## Supplemental Table S5 for "Contrasting approaches to genome-wide association studies impact the detection of resistance mechanisms in *Staphylococcus aureus*" (part 227 of 454)

### Sheet: CLI (continued)
SNP	Gene	Plink_OR	Plink_P	FaST_LMM_beta	FaST_LMM_P	Pyseer_beta	Pyseer_P	Gene	Function	Plink_OR	Plink_P	FaST_LMM_beta	FaST_LMM_P	Pyseer_beta	Pyseer_P	treeWAS_score	treeWAS_P
chrEMRSA15:2668334:C:T		NA	NA	0.000581956	1	-0.0162	1
chrEMRSA15:2668336:ct:c		NA	NA	-0.000217719	1	-0.0208	1
chrEMRSA15:2668344:G:A		NA	NA	-0.00262125	1	-0.0529	1
chrEMRSA15:2668348:C:T		NA	NA	0.00155943	1	-0.00376	1
chrEMRSA15:2668350:T:C		NA	NA	0.015571	1	-0.0683	1
chrEMRSA15:2668353:A:C		0.04608	5.4338e-11	0.0260638	1	-0.067	1
chrEMRSA15:2668354:C:T		0.02232	3.62697e-14	0.0135153	1	-0.0719	1
chrEMRSA15:2668357:G:A		NA	NA	-0.000781014	1	-0.0121	1
chrEMRSA15:2668358:G:T		NA	NA	6.27394e-05	1	-4.4e-06	1
chrEMRSA15:2668359:G:T		0	1	0.000431536	1	-0.0506	1
chrEMRSA15:2668364:G:A		0	1	0.000425254	1	-0.0074	1
chrEMRSA15:2668369:t:tA		0.06756	1	0.00866679	1	0.000123	1
chrEMRSA15:2668369:t:tAA		0	1	-0.000591392	1	-0.000158	1
chrEMRSA15:2668373:A:C		0	1	0.000372168	1	-0.0136	1
chrEMRSA15:2668376:G:A		NA	NA	0.000581956	1	-0.0162	1
chrEMRSA15:2668395:A:G		NA	NA	0.000718307	1	-0.000103	1
chrEMRSA15:2668398:cacacgaa:caa		0.2992	1	0.00294742	1	-0.00979	1
chrEMRSA15:2668398:cacacgaa:c		NA	NA	-0.00012917	1	-0.00328	1
chrEMRSA15:2668400:C:T		0	1	0.00412792	1	-0.0283	1
chrEMRSA15:2668401:A:C		0	1	-0.000434145	1	-8.93e-05	1
chrEMRSA15:2668403:G:T		0	1	0.00374966	1	-0.0273	1
chrEMRSA15:2668404:A:T		0.1257	1	0.00278754	1	-0.0233	1
chrEMRSA15:2668405:A:T		0.2162	1	0.00218533	1	-0.0167	1
chrEMRSA15:2668406:C:T		0.3812	1	5.38191e-05	1	-0.0156	1
chrEMRSA15:2668410:C:T		0.2796	1.08081e-11	-0.00437996	1	-0.00677	1
chrEMRSA15:2668410:C:G		NA	NA	0	1	NA	NA
chrEMRSA15:2668417:T:A		0.05634	1	0.01512	1	-0.0725	1
chrEMRSA15:2668417:T:G		NA	NA	0	1	NA	NA
chrEMRSA15:2668422:G:A		NA	NA	-0.000264842	1	-0.00434	1
chrEMRSA15:2668428:A:G		0	1	0.000649432	1	-0.00928	1
chrEMRSA15:2668439:C:T		NA	NA	0.000581956	1	-0.0162	1
chrEMRSA15:2668453:A:T		NA	NA	-0.0175572	1	0.587	1
chrEMRSA15:2668455:C:T		NA	NA	-0.0175572	1	0.587	1
chrEMRSA15:2668458:G:A		NA	1	-0.0151182	1	-0.00206	1
chrEMRSA15:2668463:T:C	putative membrane protein	NA	NA	0.0179337	1	-0.372	1
chrEMRSA15:2668465:T:C	putative membrane protein	0	1	-0.0364666	1	-0.988	1
chrEMRSA15:2668465:T:A	putative membrane protein	NA	NA	0	1	NA	NA
chrEMRSA15:2668489:C:T	putative membrane protein	NA	1	0.0012958	1	-0.00344	1
chrEMRSA15:2668512:G:A	putative membrane protein	0.1791	1	0.00451197	1	-0.0274	1
chrEMRSA15:2668512:G:C	putative membrane protein	NA	NA	0	1	NA	NA
chrEMRSA15:2668513:C:T	putative membrane protein	0.2407	1	0.00614152	1	-0.0172	1
chrEMRSA15:2668521:T:C	putative membrane protein	0	1	0.000579748	1	-0.00372	1
chrEMRSA15:2668529:T:A	putative membrane protein	0	1	0.000398622	1	-0.000891	1
chrEMRSA15:2668534:C:T	putative membrane protein	0.2806	2.86452e-07	-0.0247942	1	-0.00102	1
chrEMRSA15:2668534:C:G	putative membrane protein	NA	NA	0	1	NA	NA
chrEMRSA15:2668534:C:A	putative membrane protein	NA	NA	0	1	NA	NA
chrEMRSA15:2668537:A:G	putative membrane protein	0.287	5.83986e-10	-0.0115131	1	-0.00237	1
chrEMRSA15:2668537:A:T	putative membrane protein	NA	NA	0	1	NA	NA
chrEMRSA15:2668537:A:C	putative membrane protein	NA	NA	0	1	NA	NA
chrEMRSA15:2668540:T:A	putative membrane protein	0.4125	5.04094e-05	-0.0157214	1	0.00776	1
chrEMRSA15:2668540:T:C	putative membrane protein	NA	NA	0	1	NA	NA
chrEMRSA15:2668540:T:G	putative membrane protein	NA	NA	0	1	NA	NA
chrEMRSA15:2668543:G:A	putative membrane protein	0.3337	2.46554e-07	-0.000865372	1	-0.0247	1
chrEMRSA15:2668543:G:C	putative membrane protein	NA	NA	0	1	NA	NA
chrEMRSA15:2668543:G:T	putative membrane protein	NA	NA	0	1	NA	NA
chrEMRSA15:2668545:c:cG	putative membrane protein	0	1	0.000153286	1	-6.89e-05	1
chrEMRSA15:2668552:T:A	putative membrane protein	NA	NA	-0.00144931	1	-0.00016	1
chrEMRSA15:2668561:T:C	putative membrane protein	4.692	0.00791347	-0.0170866	1	-0.00945	1
chrEMRSA15:2668561:T:G	putative membrane protein	NA	NA	0	1	NA	NA
chrEMRSA15:2668564:C:T	putative membrane protein	NA	NA	-0.00144931	1	-0.00016	1
chrEMRSA15:2668569:G:A	putative membrane protein	0	1	0.000268032	1	-0.00331	1
chrEMRSA15:2668574:G:T	putative membrane protein	0	1	0.00420239	1	-0.000745	1
chrEMRSA15:2668581:C:A	putative membrane protein	0	1	0.00252419	1	-0.00152	1
chrEMRSA15:2668594:G:T	putative membrane protein	0.4125	1	3.42155e-05	1	-0.00771	1
chrEMRSA15:2668597:T:A	putative membrane protein	0.2935	1	0.000770475	1	-0.00815	1
chrEMRSA15:2668597:T:C	putative membrane protein	0	1	0.00305743	1	-0.00191	1
chrEMRSA15:2668600:A:G	putative membrane protein	0.1636	1	0.00278418	1	-0.0137	1
chrEMRSA15:2668600:A:T	putative membrane protein	NA	NA	0	1	NA	NA
chrEMRSA15:2668610:G:T	putative membrane protein	NA	NA	0.000912765	1	-0.0122	1
chrEMRSA15:2668611:A:G	putative membrane protein	NA	1	-0.00463376	1	-1.95e-05	1
chrEMRSA15:2668611:A:T	putative membrane protein	NA	NA	0	1	NA	NA
chrEMRSA15:2668612:G:A	putative membrane protein	NA	1	-0.00463376	1	-1.95e-05	1
chrEMRSA15:2668627:C:T	putative membrane protein	NA	NA	-0.00151439	1	-4.47e-05	1
chrEMRSA15:2668630:A:G	putative membrane protein	NA	NA	-0.00156451	1	-8.83e-05	1
chrEMRSA15:2668633:A:T	putative membrane protein	NA	NA	-0.00143339	1	-6.77e-05	1
chrEMRSA15:2668662:C:T	putative membrane protein	0	1	0.00391405	1	-0.00922	1
chrEMRSA15:2668690:A:T	putative membrane protein	0	1	-0.0351077	1	-0.845	1
chrEMRSA15:2668692:T:C	putative membrane protein	0	1	0.0119368	1	-0.512	1
chrEMRSA15:2668705:A:G	putative membrane protein	NA	NA	0.0148164	1	-0.0715	1
chrEMRSA15:2668708:A:G	putative membrane protein	0	1	0.000487897	1	-0.00213	1
chrEMRSA15:2668709:C:A	putative membrane protein	0	1	0.0131248	1	-0.0786	1
chrEMRSA15:2668711:A:G	putative membrane protein	NA	NA	0.000581956	1	-0.0162	1
chrEMRSA15:2668719:G:A	putative membrane protein	0	1	0.00384093	1	-0.00682	1
chrEMRSA15:2668734:C:A	putative membrane protein	0	1	0.00180063	1	-0.263	1
chrEMRSA15:2668734:C:T	putative membrane protein	NA	NA	0.000849975	1	-5.27e-06	1
chrEMRSA15:2668739:G:A	putative membrane protein	0	1	0.000227962	1	-0.00386	1
chrEMRSA15:2668747:C:G	putative membrane protein	NA	NA	0.00917182	1	0.114	1
chrEMRSA15:2668765:T:C	putative membrane protein	NA	NA	-0.0136022	1	0.277	1
chrEMRSA15:2668773:C:A	putative membrane protein	0	1	0.0022345	1	-0.0383	1
chrEMRSA15:2668780:A:T	putative membrane protein	NA	NA	0.000581956	1	-0.0162	1
chrEMRSA15:2668781:C:A	putative membrane protein	0	1	0.000291937	1	-0.00639	1
chrEMRSA15:2668791:C:T	putative membrane protein	NA	NA	-0.000246803	1	-0.00378	1
chrEMRSA15:2668822:T:A	putative membrane protein	NA	NA	-0.0136022	1	0.277	1
chrEMRSA15:2668823:G:T	putative membrane protein	0	1	-9.93954e-05	1	-0.0234	1
chrEMRSA15:2668834:G:A	putative membrane protein	NA	NA	-0.000246803	1	-0.00378	1
chrEMRSA15:2668871:G:A	putative membrane protein	0	1	0.000224438	1	-1.67e-05	1
chrEMRSA15:2668879:C:T	putative membrane protein	NA	NA	-0.000246803	1	-0.00378	1
chrEMRSA15:2668909:G:A	putative membrane protein	44.8	3.62697e-14	-0.0783096	1	0.0954	1
chrEMRSA15:2668912:C:T	putative membrane protein	NA	NA	-0.00262125	1	-0.0529	1
chrEMRSA15:2668915:G:A	putative membrane protein	NA	1	0.00090696	1	-0.00387	1
chrEMRSA15:2668929:G:A	putative membrane protein	0.08571	1	0.0132199	1	-0.0505	1
chrEMRSA15:2668929:G:C	putative membrane protein	NA	NA	0	1	NA	NA
chrEMRSA15:2668930:T:C	putative membrane protein	0.05634	1	0.0209803	1	-0.112	1
chrEMRSA15:2668934:G:A	putative membrane protein	0	1	0.000249386	1	-0.00313	1
chrEMRSA15:2668936:T:C	putative membrane protein	NA	NA	-0.0175572	1	0.587	1
chrEMRSA15:2668938:a:aCTTTTTAATATC	putative membrane protein	NA	NA	-0.00262125	1	-0.0529	1
chrEMRSA15:2668950:C:T	putative membrane protein	0	1	9.4412e-05	1	-0.00089	1
chrEMRSA15:2668957:G:A	putative membrane protein	44.8	3.62697e-14	-0.0766903	1	6.61e-05	1
chrEMRSA15:2668963:C:T	putative membrane protein	NA	NA	0.013693	1	-0.0231	1
chrEMRSA15:2668963:C:A	putative membrane protein	NA	NA	0.00267229	1	-0.00482	1
chrEMRSA15:2668966:T:C	putative membrane protein	44.8	3.62697e-14	-0.0874498	1	0.135	1
chrEMRSA15:2668967:G:A	putative membrane protein	0	1	0.000393629	1	-0.0367	1
chrEMRSA15:2668971:G:T	putative membrane protein	NA	NA	0.00165574	1	-0.00635	1
chrEMRSA15:2668972:C:A	putative membrane protein	NA	NA	0.00639749	1	-0.437	1
chrEMRSA15:2668978:C:T	putative membrane protein	NA	NA	-8.10606e-05	1	-0.00676	1
chrEMRSA15:2668984:C:T	putative membrane protein	NA	NA	0.00499096	1	-0.339	1
chrEMRSA15:2668989:C:T	putative membrane protein	0	1	0.000397542	1	-0.000613	1
chrEMRSA15:2668997:A:T	putative membrane protein	NA	NA	0.00499096	1	-0.339	1
chrEMRSA15:2669002:T:C	putative membrane protein	44.8	3.62697e-14	-0.0804467	1	0.00673	1
chrEMRSA15:2669012:G:A	putative membrane protein	0	1	0.00135636	1	-0.0222	1
chrEMRSA15:2669026:C:A	putative membrane protein	NA	NA	0.00290094	1	-0.0171	1
chrEMRSA15:2669047:G:A	putative membrane protein	4.323	0.000232597	-0.00559156	1	-0.15	1
chrEMRSA15:2669049:C:T	putative membrane protein	NA	NA	0.00210107	1	-0.00568	1
chrEMRSA15:2669062:G:A	putative membrane protein	2.532	1	-0.0300501	1	0.0705	1
chrEMRSA15:2669062:G:T	putative membrane protein	NA	NA	0	1	NA	NA
chrEMRSA15:2669062:G:C	putative membrane protein	NA	NA	0	1	NA	NA
chrEMRSA15:2669068:T:C	putative membrane protein	0.4281	0.000104292	-0.00597056	1	-0.0079	1
chrEMRSA15:2669068:T:A	putative membrane protein	NA	NA	0	1	NA	NA
chrEMRSA15:2669069:G:A	putative membrane protein	NA	NA	-0.000262991	1	-1.65e-05	1
chrEMRSA15:2669077:C:T	putative membrane protein	0.2543	4.07529e-14	0.00831774	1	-0.0133	1
chrEMRSA15:2669077:C:A	putative membrane protein	NA	NA	0	1	NA	NA
chrEMRSA15:2669080:T:C	putative membrane protein	0.298	0.0698455	0.00126821	1	-0.0502	1
chrEMRSA15:2669086:G:T	putative membrane protein	NA	1	-0.00492731	1	0.192	1
chrEMRSA15:2669092:A:G	putative membrane protein	NA	1	-0.00330023	1	0.00569	1
chrEMRSA15:2669094:C:T	putative membrane protein	0	1	-0.000153734	1	-2.83e-06	1
chrEMRSA15:2669101:C:T	putative membrane protein	0.6345	1	-0.0037869	1	0.0321	1
chrEMRSA15:2669102:G:A	putative membrane protein	0	1	0.000832948	1	-0.00344	1
chrEMRSA15:2669104:A:G	putative membrane protein	0	1	0.000288865	1	-0.0082	1
chrEMRSA15:2669106:C:T	putative membrane protein	0.364	1	0.00062866	1	0.0118	1
chrEMRSA15:2669115:G:A	putative membrane protein	0.5025	0.0117088	-0.000138166	1	-0.00431	1
chrEMRSA15:2669126:A:G	putative membrane protein	0.4333	1	-0.00146591	1	-0.0105	1
chrEMRSA15:2669126:A:T	putative membrane protein	NA	NA	0	1	NA	NA
chrEMRSA15:2669128:T:A	putative membrane protein	3.699	0.0783157	-0.00330734	1	-0.0389	1
chrEMRSA15:2669128:T:G	putative membrane protein	NA	NA	0	1	NA	NA
chrEMRSA15:2669128:T:C	putative membrane protein	NA	NA	0	1	NA	NA
chrEMRSA15:2669143:C:A	putative membrane protein	10.18	6.90378e-08	-0.0279964	1	-0.0578	1
chrEMRSA15:2669143:C:T	putative membrane protein	0	1	0.000969543	1	-0.000109	1
chrEMRSA15:2669143:C:G	putative membrane protein	NA	NA	0	1	NA	NA
chrEMRSA15:2669145:C:T	putative membrane protein	10.51	3.59368e-08	-0.0363005	1	-0.136	1
chrEMRSA15:2669146:C:T	putative membrane protein	NA	NA	0.00639749	1	-0.437	1
chrEMRSA15:2669171:G:A	putative membrane protein	0	1	0.000565196	1	-0.00279	1
chrEMRSA15:2669179:T:C	putative membrane protein	NA	NA	0.015571	1	-0.0683	1
chrEMRSA15:2669182:T:C	putative membrane protein	0	1	0.00135636	1	-0.0222	1
chrEMRSA15:2669186:T:C	putative membrane protein	NA	NA	0.00267229	1	-0.00482	1
chrEMRSA15:2669189:C:T	putative membrane protein	0	1	0.00063648	1	-0.000455	1
chrEMRSA15:2669197:T:G	putative membrane protein	NA	NA	0.000687092	1	-0.00225	1
chrEMRSA15:2669209:G:A	putative membrane protein	NA	NA	0.000581956	1	-0.0162	1
chrEMRSA15:2669210:C:A	putative membrane protein	0	1	0.000210882	1	-0.0118	1
chrEMRSA15:2669215:C:T	putative membrane protein	NA	NA	0.000581956	1	-0.0162	1
chrEMRSA15:2669242:T:C	putative membrane protein	0.09735	1	-0.0257729	1	0.00852	1
chrEMRSA15:2669242:T:A	putative membrane protein	NA	NA	0	1	NA	NA
chrEMRSA15:2669242:T:G	putative membrane protein	NA	NA	0	1	NA	NA
chrEMRSA15:2669244:C:A	putative membrane protein	0.04086	1	-0.00735084	1	-0.192	1
chrEMRSA15:2669244:C:T	putative membrane protein	NA	NA	0	1	NA	NA
chrEMRSA15:2669252:A:G	putative membrane protein	0	1	0.000679126	1	-0.0188	1
chrEMRSA15:2669254:C:A	putative membrane protein	0.424	1.67783e-06	-0.00419233	1	0.0107	1
chrEMRSA15:2669254:C:G	putative membrane protein	NA	NA	0	1	NA	NA
chrEMRSA15:2669256:C:T	putative membrane protein	0.4219	3.12077e-07	-0.00132741	1	0.00907	1
chrEMRSA15:2669256:C:A	putative membrane protein	NA	NA	0	1	NA	NA
chrEMRSA15:2669256:C:G	putative membrane protein	NA	NA	0	1	NA	NA
chrEMRSA15:2669260:G:A	putative membrane protein	0.2467	9.52793e-11	-0.00723833	1	-0.0213	1
chrEMRSA15:2669260:G:T	putative membrane protein	NA	NA	0	1	NA	NA
chrEMRSA15:2669260:G:C	putative membrane protein	NA	NA	0	1	NA	NA
chrEMRSA15:2669268:C:T	putative membrane protein	NA	NA	0.00102992	1	-0.00555	1
chrEMRSA15:2669269:A:C	putative membrane protein	0	1	-0.0403592	1	-0.934	1
chrEMRSA15:2669269:A:G	putative membrane protein	NA	1	0.0147015	1	-0.229	1
chrEMRSA15:2669271:G:A	putative membrane protein	0	1	0.000271092	1	-0.00289	1
chrEMRSA15:2669284:T:A	putative membrane protein	NA	NA	0.000581956	1	-0.0162	1
chrEMRSA15:2669284:T:C	putative membrane protein	0	1	0.000271408	1	-0.00754	1
chrEMRSA15:2669329:A:G	putative membrane protein	0.02232	3.62697e-14	0.0184187	1	-0.1	1
chrEMRSA15:2669335:G:A	putative membrane protein	NA	NA	0.0155838	1	-0.0479	1
chrEMRSA15:2669356:A:C	putative membrane protein	NA	NA	0.000581956	1	-0.0162	1
chrEMRSA15:2669361:G:A	putative membrane protein	NA	NA	-0.000246803	1	-0.00378	1
chrEMRSA15:2669362:C:T	putative membrane protein	0.2005	1	0.0152926	1	-0.55	1
chrEMRSA15:2669365:A:G	putative membrane protein	NA	NA	0.015571	1	-0.0683	1
chrEMRSA15:2669366:G:T	putative membrane protein	0	1	0.000819549	1	-0.00223	1
chrEMRSA15:2669380:A:G	putative membrane protein	NA	NA	0.00102992	1	-0.00555	1
chrEMRSA15:2669391:A:G	putative membrane protein	0	1	0.000232784	1	-0.00449	1
chrEMRSA15:2669406:G:A	putative membrane protein	0	1	0.00102711	1	-0.111	1
chrEMRSA15:2669416:T:C	putative membrane protein	44.8	3.62697e-14	-0.0825894	1	0.192	1
chrEMRSA15:2669423:A:G	putative membrane protein	0	1	0.00305049	1	-0.00337	1
chrEMRSA15:2669460:C:T	putative membrane protein	0	1	0.000217122	1	-0.0017	1
chrEMRSA15:2669467:G:T	putative membrane protein	NA	NA	-0.000306609	1	0.0374	1
chrEMRSA15:2669467:G:A	putative membrane protein	NA	NA	0.015571	1	-0.0683	1
chrEMRSA15:2669473:T:G	putative membrane protein	0	1	3.46003e-05	1	-0.00188	1
chrEMRSA15:2669485:T:G	putative membrane protein	0.6757	1	-0.00423553	1	-0.354	1
chrEMRSA15:2669485:T:A	putative membrane protein	0	1	0.00268759	1	-0.00247	1
chrEMRSA15:2669497:G:A	putative membrane protein	NA	NA	0.00639749	1	-0.437	1
chrEMRSA15:2669500:C:T	putative membrane protein	NA	NA	0.000581956	1	-0.0162	1
chrEMRSA15:2669504:G:T	putative membrane protein	NA	NA	0.000439638	1	-9.89e-06	1
chrEMRSA15:2669512:A:C	putative membrane protein	NA	NA	0.00976801	1	0.0292	1
chrEMRSA15:2669516:G:A	putative membrane protein	0	1	-0.000106566	1	-0.000207	1
chrEMRSA15:2669522:C:G	putative membrane protein	0	1	0.00059541	1	-0.0472	1
chrEMRSA15:2669551:G:A	putative membrane protein	NA	NA	0.000581956	1	-0.0162	1
chrEMRSA15:2669556:T:C	putative membrane protein	0	1	0.0017096	1	-0.00766	1
chrEMRSA15:2669587:C:T	putative membrane protein	NA	NA	0.000581956	1	-0.0162	1
chrEMRSA15:2669590:A:T	putative membrane protein	NA	1	0.0117464	1	-0.0213	1
chrEMRSA15:2669590:A:C	putative membrane protein	NA	NA	0.000581956	1	-0.0162	1
chrEMRSA15:2669596:A:T	putative membrane protein	4.182	1	-0.0120244	1	0.072	1
chrEMRSA15:2669598:T:C	putative membrane protein	NA	NA	0.000581956	1	-0.0162	1
chrEMRSA15:2669602:T:C	putative membrane protein	NA	NA	0.000581956	1	-0.0162	1
chrEMRSA15:2669634:G:A	putative membrane protein	3.377	0.393316	-0.0119861	1	-0.0303	1
chrEMRSA15:2669638:T:C	putative membrane protein	NA	NA	0.000581956	1	-0.0162	1
chrEMRSA15:2669641:A:G	putative membrane protein	NA	NA	-0.000246803	1	-0.00378	1
chrEMRSA15:2669677:G:C	putative membrane protein	NA	NA	-0.00262125	1	-0.0529	1
chrEMRSA15:2669677:G:A	putative membrane protein	0	1	0.000153666	1	-0.00682	1
chrEMRSA15:2669680:G:A	putative membrane protein	0	1	0.00447245	1	-0.0253	1
chrEMRSA15:2669690:A:G	putative membrane protein	NA	NA	0.000687092	1	-0.00225	1
chrEMRSA15:2669701:T:C	putative membrane protein	0	1	0.000392475	1	-0.00287	1
chrEMRSA15:2669719:T:C	putative membrane protein	NA	NA	-0.0136022	1	0.277	1
chrEMRSA15:2669732:G:T	putative membrane protein	0	1	0.00889722	1	-0.0575	1
chrEMRSA15:2669758:T:C	putative membrane protein	0	1	0.00517313	1	-0.0078	1
chrEMRSA15:2669770:G:A	putative membrane protein	0	1	0.000834847	1	-0.000703	1
chrEMRSA15:2669776:G:A	putative membrane protein	0	1	0.000371725	1	-0.000168	1
chrEMRSA15:2669836:G:T	putative membrane protein	NA	NA	0.000873958	1	-0.00429	1
chrEMRSA15:2669857:G:A	putative membrane protein	NA	NA	0.000581956	1	-0.0162	1
chrEMRSA15:2669881:A:G	putative membrane protein	NA	NA	0.0118526	1	-0.0719	1
chrEMRSA15:2669883:T:C	putative membrane protein	0	1	0.00030153	1	-0.0211	1
chrEMRSA15:2669905:G:A	putative membrane protein	NA	NA	0.000311254	1	-0.000571	1
chrEMRSA15:2669932:C:A	putative membrane protein	0	1	0.00019723	1	-0.0018	1
chrEMRSA15:2669934:T:A	putative membrane protein	NA	NA	0.000687092	1	-0.00225	1
chrEMRSA15:2669938:T:A	putative membrane protein	0	1	0.0133693	1	-0.0279	1
chrEMRSA15:2669944:C:T	putative membrane protein	NA	NA	0.000581956	1	-0.0162	1
chrEMRSA15:2669956:A:G	putative membrane protein	NA	NA	0.000581956	1	-0.0162	1
chrEMRSA15:2669964:G:A	putative membrane protein	28.46	2.54715e-12	-0.0885413	1	0.182	1
chrEMRSA15:2669965:T:G	putative membrane protein	44.8	3.62697e-14	-0.0932699	1	0.306	1
chrEMRSA15:2669977:C:T	putative membrane protein	NA	NA	0.000311254	1	-0.000571	1
chrEMRSA15:2669986:G:A	putative membrane protein	NA	NA	0.0120771	1	-0.0109	1
chrEMRSA15:2669995:C:T	putative membrane protein	0	1	-0.0340609	1	-0.847	1
chrEMRSA15:2670002:G:A	putative membrane protein	0	1	0.000182533	1	-0.000732	1
chrEMRSA15:2670021:A:G	putative membrane protein	NA	NA	-0.0173301	1	0.411	1
chrEMRSA15:2670022:T:C	putative membrane protein	0	1	-0.000280784	1	-0.000301	1
chrEMRSA15:2670043:C:T	putative membrane protein	NA	NA	0.0126194	1	-0.00155	1
chrEMRSA15:2670049:G:A	putative membrane protein	NA	1	0.0107493	1	-0.013	1
chrEMRSA15:2670058:C:T	putative membrane protein	0	1	0.000413769	1	-0.0127	1
chrEMRSA15:2670058:C:A	putative membrane protein	NA	NA	0.000581956	1	-0.0162	1
chrEMRSA15:2670059:G:A	putative membrane protein	0	1	0.00104566	1	-0.00057	1
chrEMRSA15:2670076:T:A	putative membrane protein	NA	NA	0.000581956	1	-0.0162	1
chrEMRSA15:2670136:G:T	putative membrane protein	NA	NA	0.00164762	1	-0.00423	1
chrEMRSA15:2670139:C:T	putative membrane protein	0	1	0.000227805	1	-0.00109	1
chrEMRSA15:2670142:A:C	putative membrane protein	NA	NA	0.00164762	1	-0.00423	1
chrEMRSA15:2670160:C:T	putative membrane protein	NA	NA	0.000581956	1	-0.0162	1
chrEMRSA15:2670178:T:C	putative membrane protein	NA	NA	0.000581956	1	-0.0162	1
chrEMRSA15:2670202:T:C	putative membrane protein	NA	1	-0.00226155	1	6.22e-05	1
chrEMRSA15:2670205:A:G	putative membrane protein	0	1	0.000621664	1	-0.000531	1
chrEMRSA15:2670211:T:A	putative membrane protein	NA	NA	0.000581956	1	-0.0162	1
chrEMRSA15:2670214:G:A	putative membrane protein	0.02232	3.62697e-14	0.0146014	1	-0.0793	1
chrEMRSA15:2670214:G:T	putative membrane protein	NA	1	-0.00561007	1	0.0272	1
chrEMRSA15:2670216:G:A	putative membrane protein	0	1	-0.000459855	1	-3.79e-05	1
chrEMRSA15:2670217:T:G	putative membrane protein	0	1	0.000399005	1	-0.00437	1
chrEMRSA15:2670228:G:A	putative membrane protein	0	1	0.000647237	1	-2.95e-05	1
chrEMRSA15:2670256:G:A	putative membrane protein	0	1	-8.42137e-05	1	-0.00771	1
chrEMRSA15:2670277:A:C		0	1	0.000123767	1	-0.000767	1
chrEMRSA15:2670280:C:T		0	1	0.00031576	1	-0.0236	1
chrEMRSA15:2670281:gc:gCc		0	1	-2.61158e-06	1	-0.000188	1
chrEMRSA15:2670281:gc:g		NA	1	-0.00262761	1	0.0674	1
chrEMRSA15:2670286:A:T		0	1	-0.000934426	1	-0.00125	1
chrEMRSA15:2670296:C:T		0	1	0.00345782	1	-0.0153	1
chrEMRSA15:2670309:C:T		0	1	0.000743827	1	-0.0147	1
chrEMRSA15:2670316:T:C		0	1	-0.00428649	1	-0.143	1
chrEMRSA15:2670326:G:A		0	1	2.27694e-05	1	-0.00184	1
chrEMRSA15:2670328:A:G		0	1	0.000336328	1	-0.00905	1
chrEMRSA15:2670340:G:T		0	1	-0.000565427	1	-0.018	1
chrEMRSA15:2670340:G:C		0	1	0.000440312	1	-0.000485	1
chrEMRSA15:2670341:C:T		NA	NA	4.5157e-05	1	-7.73e-06	1
chrEMRSA15:2670341:C:A		0	1	0.000422358	1	-0.00131	1
chrEMRSA15:2670343:C:A		NA	1	0.0012958	1	-0.00344	1
chrEMRSA15:2670360:A:C		0	1	-0.000213525	1	-0.00022	1
chrEMRSA15:2670367:C:T		0	1	1.29196e-05	1	-0.000179	1
chrEMRSA15:2670368:C:T		0	1	-0.000459855	1	-3.79e-05	1
chrEMRSA15:2670376:A:C		NA	NA	-0.000263355	1	-0.00461	1
chrEMRSA15:2670378:A:G		0	1	0.0027186	1	-0.00273	1
chrEMRSA15:2670381:G:T		0	1	0.000385063	1	-6.35e-06	1
chrEMRSA15:2670388:A:T		17.3	1	-0.00271675	1	0.158	1
chrEMRSA15:2670388:a:aT		0	1	0.00695378	1	-0.014	1
chrEMRSA15:2670389:T:A		NA	NA	0.000581956	1	-0.0162	1
chrEMRSA15:2670390:T:A		NA	NA	0.000581956	1	-0.0162	1
chrEMRSA15:2670402:A:G		NA	NA	-0.000262991	1	-1.65e-05	1
chrEMRSA15:2670402:ag:a		0	1	0.00138242	1	-0.0154	1
chrEMRSA15:2670404:A:C		NA	NA	0.000581956	1	-0.0162	1
chrEMRSA15:2670405:A:G		NA	NA	0.000581956	1	-0.0162	1
chrEMRSA15:2670411:T:C		0	1	0.00116612	1	-0.0154	1
chrEMRSA15:2670417:C:T		NA	NA	0.000581956	1	-0.0162	1
chrEMRSA15:2670419:G:A		NA	NA	0.000975138	1	-0.00153	1
chrEMRSA15:2670422:A:G		0.02232	3.62697e-14	0.0186676	1	-0.201	1
chrEMRSA15:2670426:T:C		0	1	0.000281528	1	-0.0133	1
chrEMRSA15:2670432:C:A		0	1	0.00180325	1	-0.00732	1
chrEMRSA15:2670439:C:T		0	1	0.000289452	1	-0.0122	1
chrEMRSA15:2670454:T:C		0	1	0.00433971	1	-0.00751	1
chrEMRSA15:2670462:A:G		0	1	-0.000374039	1	-0.00139	1
chrEMRSA15:2670464:T:A		0	1	0.000242986	1	-0.0085	1
chrEMRSA15:2670470:acatagattat:a		0	1	-8.13949e-05	1	-1.47e-05	1
chrEMRSA15:2670475:G:T		0	1	-0.000422232	1	-0.00835	1
chrEMRSA15:2670480:T:C		0	1	-0.000684601	1	-0.000216	1
chrEMRSA15:2670492:ga:g		0	1	0.00272574	1	-0.000107	1
chrEMRSA15:2670494:at:a		0	1	0.000153666	1	-0.00682	1
chrEMRSA15:2670499:T:C		0	1	0.000635951	1	-0.00387	1
chrEMRSA15:2670499:taaca:t		0	1	0.0079135	1	-0.808	1
chrEMRSA15:2670500:A:G		NA	NA	-6.7535e-05	1	-7.57e-06	1
chrEMRSA15:2670501:A:G		0.1714	1	-0.0489884	1	-0.316	1
chrEMRSA15:2670512:G:A		6.462	1	-0.00514071	1	0.0482	1
chrEMRSA15:2670513:T:C		NA	NA	0.000975138	1	-0.00153	1
chrEMRSA15:2670514:T:C		NA	NA	0.000581956	1	-0.0162	1
chrEMRSA15:2670515:G:A		0	1	-0.0364666	1	-0.988	1
chrEMRSA15:2670524:A:G		0	1	0.000280749	1	-0.00954	1
chrEMRSA15:2670526:a:aT		NA	NA	0.000166236	1	-5.08e-06	1
chrEMRSA15:2670531:T:C		NA	NA	0.000419147	1	-1.11e-05	1
chrEMRSA15:2670533:caa:ca		0.4246	1	0.00499957	1	0.00152	1
chrEMRSA15:2670533:caa:cAaa		0.6746	1	-0.00130653	1	0.00127	1
chrEMRSA15:2670533:caa:cAAaa		NA	NA	0	1	NA	NA
chrEMRSA15:2670533:caa:c		NA	NA	0	1	NA	NA
chrEMRSA15:2670534:A:C		0	1	0.00139634	1	-0.0067	1
chrEMRSA15:2670538:A:G		0	1	0.0003968	1	-0.0332	1
chrEMRSA15:2670540:ag:a		4.837	0.216507	-0.0152918	1	0.0914	1
chrEMRSA15:2670543:T:G		0	1	-2.04038e-05	1	-0.000127	1
chrEMRSA15:2670545:C:T		0	1	0.00394587	1	-0.00308	1
chrEMRSA15:2670546:G:A		0	1	0.00837028	1	-0.0594	1
chrEMRSA15:2670552:T:C		0	1	0.0011611	1	-0.00616	1
chrEMRSA15:2670560:G:A		NA	NA	0.000581956	1	-0.0162	1
chrEMRSA15:2670562:A:C		NA	1	0.00620003	1	-0.000223	1
chrEMRSA15:2670562:A:T		NA	NA	0	1	NA	NA
chrEMRSA15:2670563:T:C		51.83	6.51107e-07	-0.00958981	1	0.399	1
chrEMRSA15:2670564:C:A		0	0.0656206	0.016719	1	-0.026	1
chrEMRSA15:2670570:T:G		0.338	1	0.00465825	1	-0.00284	1
chrEMRSA15:2670572:T:A		0.4227	1	0.00331752	1	-6.64e-05	1
chrEMRSA15:2670576:C:G		NA	1	-0.0191541	1	0.0273	1
chrEMRSA15:2670580:T:C		0	1	0.00122058	1	-0.00255	1
chrEMRSA15:2670603:T:C		0	1	-1.67599e-05	1	-4.44e-05	1
chrEMRSA15:2670611:T:C		0	1	0.000247858	1	-0.00386	1
chrEMRSA15:2670617:C:T		0	1	0.00206135	1	-0.0157	1
chrEMRSA15:2670633:A:G		0	1	0.000339947	1	-9.11e-05	1
chrEMRSA15:2670634:T:C		0	1	-0.000591392	1	-0.000158	1
chrEMRSA15:2670637:C:A		0	1	-0.000172852	1	-0.00212	1
chrEMRSA15:2670638:C:G		NA	1	-0.00508031	1	0.0267	1
chrEMRSA15:2670651:T:A		0	1	0.000336578	1	-3.09e-07	1
chrEMRSA15:2670656:T:C		0	1	0.0019082	1	-0.00733	1
chrEMRSA15:2670657:G:A		0	1	0.000871514	1	-7.16e-05	1
chrEMRSA15:2670665:T:G		0	1	0.00166547	1	-0.0032	1
chrEMRSA15:2670666:A:C		0.1898	1	0.000503646	1	-0.00259	1
chrEMRSA15:2670666:A:G		NA	NA	0	1	NA	NA
chrEMRSA15:2670667:A:C		0.4083	1	-0.00340477	1	0.0305	1
chrEMRSA15:2670679:T:G		1.35	1	-0.00222186	1	0.0107	1
chrEMRSA15:2670684:T:C		0.3369	1	0.000203934	1	-0.00258	1
chrEMRSA15:2670684:T:A		NA	NA	0	1	NA	NA
chrEMRSA15:2670687:A:G		NA	NA	-0.00111697	1	-1.83e-05	1
chrEMRSA15:2670688:A:G		0.136	1	0.00304583	1	-0.0136	1
chrEMRSA15:2670688:A:T		NA	NA	0	1	NA	NA
chrEMRSA15:2670698:A:T		0.3868	1	-0.000524883	1	-0.0022	1
chrEMRSA15:2670700:G:A		75.29	1	-0.0100094	1	0.257	1
chrEMRSA15:2670704:G:A		0	1	1.55675e-05	1	-0.00336	1
chrEMRSA15:2670704:G:C		NA	NA	0	1	NA	NA
chrEMRSA15:2670704:gc:g		0	1	0.00129142	1	-0.0142	1
chrEMRSA15:2670705:C:A		3.524	1	-0.00258392	1	0.0237	1
chrEMRSA15:2670706:ct:c		0	1	-0.00106928	1	-0.00705	1
chrEMRSA15:2670726:A:G		0.1574	1	0.00041669	1	0.00454	1
chrEMRSA15:2670729:C:T		0.06503	1	0.00366586	1	-0.00588	1
chrEMRSA15:2670729:C:G		NA	NA	0	1	NA	NA
chrEMRSA15:2670746:A:G		NA	NA	-0.00262125	1	-0.0529	1
chrEMRSA15:2670755:G:A		0.2251	1	-0.000949564	1	0.0181	1
chrEMRSA15:2670757:C:T		0.3812	1	-0.00119714	1	0.0168	1
chrEMRSA15:2670759:C:T		0	1	0.00187611	1	-0.00343	1
chrEMRSA15:2670762:T:C		0	1	0.000940811	1	-0.0409	1
chrEMRSA15:2670764:T:C		0.1795	0.398298	0.013681	1	-0.0326	1
chrEMRSA15:2670772:tc:t		0.05515	2.64525e-14	0.0204039	1	-0.0421	1
chrEMRSA15:2670778:A:C		0.142	4.32244e-07	0.00339167	1	-0.0159	1
chrEMRSA15:2670778:A:T		NA	NA	0	1	NA	NA
chrEMRSA15:2670778:A:G		NA	NA	0	1	NA	NA
chrEMRSA15:2670779:T:A		0.1371	7.8233e-07	0.00231122	1	-0.0159	1
chrEMRSA15:2670779:T:C		NA	NA	0	1	NA	NA
chrEMRSA15:2670779:T:G		NA	NA	0	1	NA	NA
chrEMRSA15:2670781:C:T		NA	NA	-0.000541322	1	-2.97e-06	1
chrEMRSA15:2670782:G:A		NA	NA	-0.000264842	1	-0.00434	1
chrEMRSA15:2670789:C:T	acetyltransferase%2C GNAT family protein	0.09187	7.28769e-09	0.0154013	1	-0.0619	1
chrEMRSA15:2670803:G:A	acetyltransferase%2C GNAT family protein	0.3417	1	-0.00844991	1	0.0332	1
chrEMRSA15:2670812:C:A	acetyltransferase%2C GNAT family protein	0	1	0.000269823	1	-0.0142	1
chrEMRSA15:2670836:A:G	acetyltransferase%2C GNAT family protein	0.3436	1	0.00226485	1	0.0828	1
chrEMRSA15:2670844:T:G	acetyltransferase%2C GNAT family protein	0	1	0.00143481	1	-0.00202	1
chrEMRSA15:2670860:C:T	acetyltransferase%2C GNAT family protein	NA	NA	0.000607617	1	-7.19e-06	1
chrEMRSA15:2670869:A:T	acetyltransferase%2C GNAT family protein	0.3098	1	-0.00725593	1	0.039	1
chrEMRSA15:2670875:G:C	acetyltransferase%2C GNAT family protein	0	1	0.000424462	1	-3.19e-05	1
chrEMRSA15:2670875:G:A	acetyltransferase%2C GNAT family protein	0	1	-2.61158e-06	1	-0.000188	1
chrEMRSA15:2670876:C:T	acetyltransferase%2C GNAT family protein	0	1	0.00828997	1	-0.0192	1
chrEMRSA15:2670885:G:T	acetyltransferase%2C GNAT family protein	0	1	0.000223846	1	-5.92e-06	1
chrEMRSA15:2670904:T:C	acetyltransferase%2C GNAT family protein	NA	NA	-0.000385986	1	-8.96e-06	1
chrEMRSA15:2670921:G:A	acetyltransferase%2C GNAT family protein	0	1	0.00155014	1	-0.0967	1
chrEMRSA15:2670938:A:G	acetyltransferase%2C GNAT family protein	NA	1.59275e-18	-0.0152761	1	0.999	3.19646e-07
chrEMRSA15:2670982:gt:g	acetyltransferase%2C GNAT family protein	52.81	1.11032e-17	-0.015166	1	0.499	0.187663
chrEMRSA15:2670989:A:G	acetyltransferase%2C GNAT family protein	0	1	0.000201522	1	-0.000279	1
chrEMRSA15:2670993:a:aT	acetyltransferase%2C GNAT family protein	0	1	0.00143741	1	-0.00038	1
chrEMRSA15:2671010:A:G	acetyltransferase%2C GNAT family protein	NA	NA	0.00639749	1	-0.437	1
chrEMRSA15:2671015:C:T	acetyltransferase%2C GNAT family protein	0.1744	7.16033e-07	0.0358303	1	-0.0786	1
chrEMRSA15:2671018:C:T	acetyltransferase%2C GNAT family protein	0	1	0.000315548	1	-0.00411	1
chrEMRSA15:2671026:att:at	acetyltransferase%2C GNAT family protein	0.8135	1	0.00472394	1	-0.0157	1
chrEMRSA15:2671026:att:a	acetyltransferase%2C GNAT family protein	NA	NA	0	1	NA	NA
chrEMRSA15:2671026:att:aTtt	acetyltransferase%2C GNAT family protein	NA	NA	0.00639749	1	-0.437	1
chrEMRSA15:2671026:att:aTTtt	acetyltransferase%2C GNAT family protein	NA	NA	0	1	NA	NA
chrEMRSA15:2671038:G:A	acetyltransferase%2C GNAT family protein	0	1	-0.000608872	1	-0.000372	1
chrEMRSA15:2671059:C:A	acetyltransferase%2C GNAT family protein	0	1	0.000840747	1	-0.00092	1
chrEMRSA15:2671063:T:A	acetyltransferase%2C GNAT family protein	NA	NA	-0.000217719	1	-0.0208	1
chrEMRSA15:2671076:A:G	acetyltransferase%2C GNAT family protein	NA	NA	0.00226778	1	-0.00312	1
chrEMRSA15:2671084:T:C	acetyltransferase%2C GNAT family protein	0	1	-0.000262895	1	-0.0221	1
chrEMRSA15:2671118:C:A	acetyltransferase%2C GNAT family protein	0.4668	1	-0.00898266	1	0.0495	1
chrEMRSA15:2671118:C:T	acetyltransferase%2C GNAT family protein	NA	NA	0	1	NA	NA
chrEMRSA15:2671120:C:T	acetyltransferase%2C GNAT family protein	0	1	0.00620346	1	-0.0162	1
chrEMRSA15:2671124:A:G	acetyltransferase%2C GNAT family protein	0.4668	1	-0.0135257	1	0.0762	1
chrEMRSA15:2671125:C:T	acetyltransferase%2C GNAT family protein	0.1951	9.0539e-05	0.0172591	1	0.0193	1
chrEMRSA15:2671125:C:A	acetyltransferase%2C GNAT family protein	NA	NA	0	1	NA	NA
chrEMRSA15:2671130:C:A	acetyltransferase%2C GNAT family protein	NA	NA	0.00165574	1	-0.00635	1
chrEMRSA15:2671136:G:A	acetyltransferase%2C GNAT family protein	0.9377	1	-0.0197887	1	0.0531	1
chrEMRSA15:2671136:G:C	acetyltransferase%2C GNAT family protein	NA	NA	0	1	NA	NA
chrEMRSA15:2671136:G:T	acetyltransferase%2C GNAT family protein	NA	NA	0	1	NA	NA
chrEMRSA15:2671151:C:T	acetyltransferase%2C GNAT family protein	0.08256	1	0.00552424	1	-0.00953	1
chrEMRSA15:2671151:C:G	acetyltransferase%2C GNAT family protein	NA	NA	0	1	NA	NA
chrEMRSA15:2671151:C:A	acetyltransferase%2C GNAT family protein	NA	NA	0	1	NA	NA
chrEMRSA15:2671161:G:A	acetyltransferase%2C GNAT family protein	0	1	-5.16158e-05	1	-4.06e-05	1
chrEMRSA15:2671165:G:A	acetyltransferase%2C GNAT family protein	NA	NA	-0.000120119	1	-9.45e-06	1
chrEMRSA15:2671171:C:T	acetyltransferase%2C GNAT family protein	0	1	0.00105653	1	-0.00206	1
chrEMRSA15:2671172:T:C	acetyltransferase%2C GNAT family protein	0	1	0.00135296	1	-0.00815	1
chrEMRSA15:2671177:C:A	acetyltransferase%2C GNAT family protein	0	1	0.000177582	1	-0.00252	1
chrEMRSA15:2671181:T:A	acetyltransferase%2C GNAT family protein	0	1	0.00369735	1	-0.00823	1
chrEMRSA15:2671196:at:a	acetyltransferase%2C GNAT family protein	NA	NA	0.00107328	1	-9.23e-05	1
chrEMRSA15:2671220:C:T	acetyltransferase%2C GNAT family protein	0	0.00671755	0.00778128	1	-0.0126	1
chrEMRSA15:2671220:C:A	acetyltransferase%2C GNAT family protein	NA	NA	0	1	NA	NA
chrEMRSA15:2671222:C:T	acetyltransferase%2C GNAT family protein	0	1	0.00578584	1	-0.016	1
chrEMRSA15:2671228:G:A	acetyltransferase%2C GNAT family protein	0	0.184909	0.00505416	1	-0.0101	1
chrEMRSA15:2671228:G:T	acetyltransferase%2C GNAT family protein	NA	NA	-0.000217719	1	-0.0208	1
chrEMRSA15:2671228:G:C	acetyltransferase%2C GNAT family protein	NA	NA	0	1	NA	NA
chrEMRSA15:2671244:C:T	acetyltransferase%2C GNAT family protein	0	1	0.00476253	1	-0.00524	1
chrEMRSA15:2671244:C:A	acetyltransferase%2C GNAT family protein	NA	NA	0	1	NA	NA
chrEMRSA15:2671270:T:C	acetyltransferase%2C GNAT family protein	0.06042	1.49334e-17	0.040979	1	-0.0403	1
chrEMRSA15:2671270:T:A	acetyltransferase%2C GNAT family protein	NA	NA	0	1	NA	NA
chrEMRSA15:2671283:C:T	acetyltransferase%2C GNAT family protein	0	1	0.000310434	1	-1.77e-05	1
chrEMRSA15:2671284:A:T	acetyltransferase%2C GNAT family protein	0.04749	1.83866e-13	0.0334131	1	-0.0582	1
chrEMRSA15:2671284:A:C	acetyltransferase%2C GNAT family protein	NA	NA	0	1	NA	NA
chrEMRSA15:2671284:A:G	acetyltransferase%2C GNAT family protein	NA	NA	0	1	NA	NA
chrEMRSA15:2671285:G:T	acetyltransferase%2C GNAT family protein	0.04749	1.83866e-13	0.0360795	1	-0.0585	1
chrEMRSA15:2671285:G:C	acetyltransferase%2C GNAT family protein	NA	NA	0	1	NA	NA
chrEMRSA15:2671297:T:C		0	1	0.000316267	1	-0.0265	1
chrEMRSA15:2671302:C:T		0.2111	0.00334045	0.0128512	1	0.0486	1
chrEMRSA15:2671311:T:C		0.3044	1	0.00966316	1	-0.331	1
chrEMRSA15:2671335:C:T		0	1	0.000222402	1	-0.00217	1
chrEMRSA15:2671337:C:A		NA	NA	-1.66205e-05	1	-5.58e-06	1
chrEMRSA15:2671344:G:T		0.02365	1	0.0179394	1	-0.00778	1
chrEMRSA15:2671354:A:G		NA	NA	0.000559811	1	-6.48e-05	1
chrEMRSA15:2671355:A:T		NA	NA	-0.00641834	1	0.0797	1
chrEMRSA15:2671360:C:T		0.1176	1	0.0154836	1	-0.257	1
chrEMRSA15:2671367:C:A		0	1	0.00629002	1	-0.00953	1
chrEMRSA15:2671368:T:G		0	1	0.000355972	1	-0.047	1
chrEMRSA15:2671368:T:C		0	1	0.00651352	1	-0.622	1
chrEMRSA15:2671390:A:G		0	1	0.0005764	1	-0.00305	1
chrEMRSA15:2671404:a:aCAATAAAGTC		0	1	0.000422245	1	-0.0218	1
chrEMRSA15:2671412:gtccaataaat:g		NA	NA	0.00639749	1	-0.437	1
chrEMRSA15:2671424:T:C		0	1	0.00101587	1	-2.36e-05	1
chrEMRSA15:2671430:A:G		NA	NA	0.00102992	1	-0.00555	1
chrEMRSA15:2671437:T:A		NA	NA	-0.000703428	1	-0.000994	1
chrEMRSA15:2671441:C:T		0	1	0.000246359	1	-0.00265	1
chrEMRSA15:2671451:G:A		0.152	9.93115e-07	0.012603	1	0.0054	1
chrEMRSA15:2671464:G:A		0.2149	3.64049e-07	0.0115372	1	-0.0525	1
chrEMRSA15:2671466:T:C		NA	NA	0.00639749	1	-0.437	1
chrEMRSA15:2671470:ta:t		0	1	0.000748823	1	-0.0579	1
chrEMRSA15:2671481:tc:t		0	1	0.00256534	1	-2.63e-06	1
chrEMRSA15:2671482:C:T		NA	1	0.00410482	1	-0.265	1
chrEMRSA15:2671482:C:A		0	1	0.000579949	1	-0.00115	1
chrEMRSA15:2671485:C:T		0	1	0.000250831	1	-0.0121	1
chrEMRSA15:2671493:A:T		NA	NA	-0.000412893	1	-7.53e-06	1
chrEMRSA15:2671496:G:A		0	1	0.00172459	1	-0.000194	1
chrEMRSA15:2671497:G:A		0	1	0.00519519	1	-0.0129	1
chrEMRSA15:2671500:G:A		NA	NA	-0.000263355	1	-0.00461	1
chrEMRSA15:2671506:T:C		NA	NA	0.000697849	1	-0.00295	1
chrEMRSA15:2671518:T:C		0.01944	6.91825e-18	0.0446054	1	-0.961	1
chrEMRSA15:2671536:T:A		NA	NA	0.00972878	1	0.0294	1
chrEMRSA15:2671549:T:C		0	1	6.31253e-05	1	-0.00763	1
chrEMRSA15:2671564:A:G	isaA	NA	1	0.00892905	1	0.0348	1
chrEMRSA15:2671566:C:T	isaA	NA	1	0.00892905	1	0.0348	1
chrEMRSA15:2671576:T:C	isaA	NA	NA	-0.000228619	1	-0.00564	1
chrEMRSA15:2671577:G:A	isaA	0	1	0.000333278	1	-0.00633	1
chrEMRSA15:2671627:T:C	isaA	0	1	-0.0155697	1	-0.977	1
chrEMRSA15:2671630:A:G	isaA	44.8	3.62697e-14	-0.0923332	1	0.202	1
chrEMRSA15:2671636:A:G	isaA	NA	NA	0.000581956	1	-0.0162	1
chrEMRSA15:2671651:G:A	isaA	NA	NA	0.000607617	1	-7.19e-06	1
chrEMRSA15:2671654:T:C	isaA	0	1	0.000589177	1	-0.000263	1
chrEMRSA15:2671663:A:T	isaA	NA	NA	0.00238396	1	-0.00808	1
chrEMRSA15:2671665:C:T	isaA	0	1	0.00208882	1	-0.0749	1
chrEMRSA15:2671707:G:A	isaA	0	1	0.000344831	1	-0.0019	1
chrEMRSA15:2671709:G:T	isaA	0	1	-9.16499e-05	1	-0.00112	1
chrEMRSA15:2671711:G:T	isaA	0	1	0.00017898	1	-0.00535	1
chrEMRSA15:2671722:C:T	isaA	NA	1	-0.00736461	1	0.386	1
chrEMRSA15:2671731:A:C	isaA	NA	1	0.0125319	1	-0.00168	1
chrEMRSA15:2671737:A:G	isaA	44.8	3.62697e-14	-0.0932699	1	0.306	1
chrEMRSA15:2671744:A:C	isaA	NA	NA	0.0018578	1	-0.0022	1
chrEMRSA15:2671753:A:T	isaA	0	1	0.000226938	1	-0.00422	1
chrEMRSA15:2671754:G:A	isaA	NA	NA	-0.000293392	1	-5.6e-06	1
chrEMRSA15:2671763:T:C	isaA	0	1	0.000141688	1	-1.61e-05	1
chrEMRSA15:2671786:A:T	isaA	NA	NA	-0.000228619	1	-0.00564	1
chrEMRSA15:2671798:A:C	isaA	8.062	1	0.00143275	1	-0.234	1
chrEMRSA15:2671804:G:A	isaA	0	1	0.0131248	1	-0.0786	1
chrEMRSA15:2671810:T:C	isaA	NA	NA	0.00102992	1	-0.00555	1
chrEMRSA15:2671824:A:G	isaA	0	1	0.00517313	1	-0.0078	1
chrEMRSA15:2671826:G:A	isaA	0	1	0.000333436	1	-0.0038	1
chrEMRSA15:2671843:G:A	isaA	0	1	0.000177823	1	-0.000116	1
chrEMRSA15:2671847:T:C	isaA	0	1	0.00107971	1	-0.0986	1
chrEMRSA15:2671848:G:T	isaA	0	1	0.000292022	1	-0.00878	1
chrEMRSA15:2671850:T:C	isaA	0	1	0.000388729	1	-9.93e-06	1
chrEMRSA15:2671861:T:C	isaA	NA	NA	-0.000164649	1	-5.94e-06	1
chrEMRSA15:2671871:T:G	isaA	NA	NA	-0.0136022	1	0.277	1
chrEMRSA15:2671900:G:A	isaA	NA	NA	0.00102992	1	-0.00555	1
chrEMRSA15:2671903:G:A	isaA	0	1	0.000401123	1	-0.0336	1
chrEMRSA15:2671908:C:T	isaA	0	1	0.000589177	1	-0.000263	1
chrEMRSA15:2671917:C:A	isaA	NA	NA	-0.000332106	1	-1.16e-05	1
chrEMRSA15:2671920:T:C	isaA	0	1	-0.0172185	1	-0.962	1
chrEMRSA15:2671926:C:T	isaA	NA	NA	0.000697849	1	-0.00295	1
chrEMRSA15:2671930:G:A	isaA	0	1	0.000883285	1	-0.00468	1
chrEMRSA15:2671949:T:C	isaA	0	1	0.000375489	1	-0.0041	1
chrEMRSA15:2671951:T:A	isaA	0	1	0.00348641	1	-0.00387	1
chrEMRSA15:2671952:G:A	isaA	0	1	-0.000166966	1	-0.0077	1
chrEMRSA15:2671953:C:A	isaA	0	1	0.0133693	1	-0.0279	1
chrEMRSA15:2671963:G:A	isaA	NA	NA	0.00264666	1	-0.0063	1
chrEMRSA15:2671977:C:T	isaA	NA	NA	0.00264666	1	-0.0063	1
chrEMRSA15:2671992:C:T	isaA	0	1	0.000333881	1	-0.000124	1
chrEMRSA15:2671994:G:A	isaA	NA	NA	0.000581956	1	-0.0162	1
chrEMRSA15:2672010:A:G	isaA	0	1	0.000191898	1	-0.0024	1
chrEMRSA15:2672014:T:C	isaA	0	1	-4.63689e-05	1	-0.000219	1
chrEMRSA15:2672018:G:A	isaA	0	1	0.000386833	1	-0.00427	1
chrEMRSA15:2672018:G:T	isaA	0	1	0.000403312	1	-0.00914	1
chrEMRSA15:2672031:T:C	isaA	0	1	0.000342052	1	-0.0628	1
chrEMRSA15:2672032:G:A	isaA	5.856	6.02955e-08	-0.0560329	1	-0.331	1
chrEMRSA15:2672032:G:C	isaA	NA	8.7056e-41	-0.0215969	0.0513077	0.997	5.22932e-08
chrEMRSA15:2672051:T:C	isaA	NA	1	-0.0113616	1	0.492	1
chrEMRSA15:2672064:G:A	isaA	0	1	0.000298385	1	-0.00732	1
chrEMRSA15:2672076:C:T	isaA	0	1	-4.2768e-05	1	-0.00061	1
chrEMRSA15:2672096:G:A	isaA	0	1	0.00157738	1	-0.0402	1
chrEMRSA15:2672097:C:T	isaA	0	1	0.000291937	1	-0.00639	1
chrEMRSA15:2672113:G:A	isaA	44.8	3.62697e-14	-0.0932699	1	0.306	1
chrEMRSA15:2672116:A:G	isaA	0	1	0.00368479	1	-0.0118	1
chrEMRSA15:2672119:A:G	isaA	NA	1	0.0106172	1	-0.0189	1
chrEMRSA15:2672122:C:T	isaA	0.2603	1	0.00878022	1	-0.00123	1
chrEMRSA15:2672128:G:A	isaA	0	1	0.000291937	1	-0.00639	1
chrEMRSA15:2672137:G:A	isaA	0	1	0.000275652	1	-0.00612	1
chrEMRSA15:2672147:T:C	isaA	0	1	0.000496912	1	-0.0933	1
chrEMRSA15:2672155:T:C	isaA	2.048	1	0.0018867	1	-0.00772	1
chrEMRSA15:2672157:C:T	isaA	NA	1	0.00150388	1	-0.00576	1
chrEMRSA15:2672167:G:A	isaA	0	1	0.000635086	1	-0.0148	1
chrEMRSA15:2672170:T:C	isaA	NA	NA	-0.00262125	1	-0.0529	1
chrEMRSA15:2672175:C:G	isaA	0	1	-0.0277158	1	-0.868	1
chrEMRSA15:2672178:g:gTCC	isaA	0	1	0.000273463	1	-0.00321	1
chrEMRSA15:2672179:T:C	isaA	0	1	0.000277723	1	-0.0255	1
chrEMRSA15:2672184:T:A	isaA	0	1	0.000765247	1	-0.0891	1
chrEMRSA15:2672185:G:A	isaA	0	1	-0.0277158	1	-0.868	1
chrEMRSA15:2672185:G:C	isaA	NA	NA	0	1	NA	NA
chrEMRSA15:2672186:C:G	isaA	NA	NA	-0.000263355	1	-0.00461	1
chrEMRSA15:2672187:T:C	isaA	0	1	-0.0277158	1	-0.868	1
chrEMRSA15:2672193:C:T	isaA	0	1	0.000280618	1	-0.00337	1
chrEMRSA15:2672207:C:T	isaA	0	1	0.00434395	1	-0.0118	1
chrEMRSA15:2672216:A:G	isaA	0	1	0.0003035	1	-0.0166	1
chrEMRSA15:2672255:A:G		0	1	0.000292022	1	-0.00878	1
chrEMRSA15:2672276:G:A		0	1	-0.000152325	1	-0.000954	1
chrEMRSA15:2672280:G:T		0	1	0.000459677	1	-0.000554	1
chrEMRSA15:2672306:g:gA		NA	NA	0.000302114	1	-1.32e-06	1
chrEMRSA15:2672312:g:gA		NA	NA	0.0035622	1	-0.0232	1
chrEMRSA15:2672319:G:A		0	1	-7.32572e-05	1	-5.95e-05	1
chrEMRSA15:2672322:G:A		NA	NA	0.00210107	1	-0.00568	1
chrEMRSA15:2672344:A:G		0	1	0.000324779	1	-0.0118	1
chrEMRSA15:2672356:G:A		0	1	0.000290825	1	-3.05e-05	1
chrEMRSA15:2672358:T:C		0	1	0.000440383	1	-0.0134	1
chrEMRSA15:2672360:C:A		0	1	0.00341162	1	-0.00469	1
chrEMRSA15:2672362:C:T		NA	NA	0.000518684	1	-1.78e-06	1
chrEMRSA15:2672372:T:C		0.03169	1.61102e-19	0.0268582	1	-0.0695	1
chrEMRSA15:2672372:T:A		NA	NA	0	1	NA	NA
chrEMRSA15:2672372:T:G		NA	NA	0	1	NA	NA
chrEMRSA15:2672379:G:C		0.06905	4.21102e-12	0.00609132	1	-0.0261	1
chrEMRSA15:2672379:G:A		NA	NA	0	1	NA	NA
chrEMRSA15:2672379:G:T		NA	NA	0	1	NA	NA
chrEMRSA15:2672380:T:C		0.05909	2.7146e-15	0.0166744	1	-0.0476	1
chrEMRSA15:2672380:T:A		NA	NA	0	1	NA	NA
chrEMRSA15:2672380:T:G		NA	NA	0	1	NA	NA
chrEMRSA15:2672384:A:C		0.04707	5.32162e-16	0.014348	1	-0.043	1
chrEMRSA15:2672384:A:T		NA	NA	-0.0175572	1	0.587	1
chrEMRSA15:2672384:A:G		NA	NA	0	1	NA	NA
chrEMRSA15:2672385:A:G		0	1	0.000621279	1	-0.00409	1
chrEMRSA15:2672395:A:G		0	1	6.22945e-05	1	-0.00307	1
chrEMRSA15:2672396:C:A		0	1	7.40691e-05	1	-0.000725	1
chrEMRSA15:2672398:T:C		0	1	-0.000280784	1	-0.000301	1
chrEMRSA15:2672399:T:C		NA	NA	-0.000539555	1	-1.24e-05	1
chrEMRSA15:2672400:C:A		0	1	0.00141574	1	-0.0058	1
chrEMRSA15:2672420:T:C		0	1	0.000313356	1	-0.00105	1
chrEMRSA15:2672421:C:T		0	1	0.00494425	1	-0.0134	1
chrEMRSA15:2672423:A:G		29.63	7.3192e-12	-0.0793134	1	-0.000835	1
chrEMRSA15:2672425:T:C		0	1	0.000946818	1	-0.00104	1
chrEMRSA15:2672426:G:T		0.4676	1	-0.000597111	1	-0.00668	1
chrEMRSA15:2672428:T:C		0	1	-0.000491103	1	-0.000162	1
chrEMRSA15:2672428:T:A		NA	NA	-0.000428478	1	-2.81e-06	1
chrEMRSA15:2672433:G:A		0.7967	1	-0.00246345	1	0.0844	1
chrEMRSA15:2672440:T:C		NA	NA	-0.00159006	1	-1.58e-05	1
chrEMRSA15:2672447:T:C		NA	1.59275e-18	-0.0147779	1	0.868	0.0171415
chrEMRSA15:2672450:T:C		0.1434	2.20341e-10	0.0080703	1	-0.0184	1
chrEMRSA15:2672450:T:A		NA	NA	0	1	NA	NA
chrEMRSA15:2672452:G:T		0	1	0.000776059	1	-0.0115	1
chrEMRSA15:2672461:T:C		0	1	0.00165143	1	-0.00204	1
chrEMRSA15:2672462:G:T		0	1	0.000274803	1	-0.0136	1
chrEMRSA15:2672463:T:C		0.1973	1	0.00235812	1	-0.014	1
chrEMRSA15:2672463:T:G		NA	NA	0	1	NA	NA
chrEMRSA15:2672467:G:A		0	1	0.000384093	1	-0.0165	1
chrEMRSA15:2672468:T:C		0	1	0.000464177	1	-0.0262	1
chrEMRSA15:2672469:G:A		0	1	-4.60415e-05	1	-0.00433	1
chrEMRSA15:2672476:G:A		0	1	0.000320118	1	-0.00196	1
chrEMRSA15:2672477:T:C		0	1	0.000404644	1	-0.022	1
chrEMRSA15:2672478:T:A		0	1	0.00201434	1	-0.0199	1
chrEMRSA15:2672478:T:G		10.27	1	-0.00966862	1	0.321	0.390798
chrEMRSA15:2672479:T:C		0.7871	1	-0.0031467	1	0.0561	1
chrEMRSA15:2672480:C:A		46.04	1	-0.00418644	1	0.0613	1
chrEMRSA15:2672481:T:C		3.876	1	-0.00755537	1	0.282	1
chrEMRSA15:2672485:T:A		4.269	0.26665	-0.00837211	1	-0.00116	1
chrEMRSA15:2672487:A:G		NA	1	-0.00794867	1	0.998	1
chrEMRSA15:2672491:T:C		0	1	0.000498202	1	-0.000168	1
chrEMRSA15:2672495:C:A		0	1	0.00043293	1	-0.0126	1
chrEMRSA15:2672498:T:C		5.884	1	-0.00887789	1	0.296	1
chrEMRSA15:2672504:A:G		0	0.000112856	0.00307013	1	-0.00129	1
chrEMRSA15:2672509:A:G		0	1	-0.000254589	1	-2.39e-05	1
chrEMRSA15:2672511:C:A		0	1	0.000410094	1	-0.0114	1
chrEMRSA15:2672512:A:T		0	1	-0.000254589	1	-2.39e-05	1
chrEMRSA15:2672516:A:T		0	1	0.000363297	1	-0.0841	1
chrEMRSA15:2672517:T:C		0	1	3.67344e-05	1	-2.29e-05	1
chrEMRSA15:2672524:G:T		0	1	0.00040786	1	-0.00584	1
chrEMRSA15:2672525:T:A		0.04428	1	0.00321483	1	-0.0135	1
chrEMRSA15:2672525:T:C		NA	NA	0	1	NA	NA
chrEMRSA15:2672531:A:C		0	1	0.000544052	1	-0.00112	1
chrEMRSA15:2672536:A:G		0	1	-0.000794781	1	-0.00151	1
chrEMRSA15:2672537:T:C		0	1	-8.42137e-05	1	-0.00771	1
chrEMRSA15:2672541:G:A		NA	NA	-0.000164222	1	-1.94e-06	1
chrEMRSA15:2672555:G:A		0	1	-0.000482328	1	-0.00162	1
chrEMRSA15:2672556:C:A		NA	NA	0.000384183	1	-3.92e-07	1
chrEMRSA15:2672563:A:G		0	1	0.000153666	1	-0.00682	1
chrEMRSA15:2672577:T:C		0	1	0.000866151	1	-0.01	1
chrEMRSA15:2672578:A:G		0	1	0.000325986	1	-0.00227	1
chrEMRSA15:2672578:a:aT		NA	1	-0.00341483	1	0.257	1
chrEMRSA15:2672579:T:C		NA	NA	-0.000264842	1	-0.00434	1
chrEMRSA15:2672590:T:C		13.87	2.27268e-10	-0.0400223	1	0.0222	1
chrEMRSA15:2672590:t:tA		0	1	0.000503807	1	-0.0105	1
chrEMRSA15:2672591:G:T		0	1	0.00022554	1	-0.0178	1
chrEMRSA15:2672592:C:A		0	1	0.00051491	1	-0.0405	1
chrEMRSA15:2672593:T:C		15.59	5.57341e-13	-0.0456385	1	0.0384	1
chrEMRSA15:2672605:C:T		NA	1	-0.00322341	1	0.0893	1
chrEMRSA15:2672607:T:C		0	1	0.00762193	1	-0.00818	1
chrEMRSA15:2672617:C:T		3.838	0.0183862	-0.00552346	1	0.0382	1
chrEMRSA15:2672624:A:C		0.04132	1	0.0381476	1	-0.107	1
chrEMRSA15:2672624:A:G		NA	NA	0	1	NA	NA
chrEMRSA15:2672625:T:A		0.2973	1.09123e-12	0.00368681	1	-0.0075	1
chrEMRSA15:2672625:T:C		NA	NA	0.00639749	1	-0.437	1
chrEMRSA15:2672631:C:T		0.1767	1.53004e-09	0.00645864	1	0.00952	1
chrEMRSA15:2672633:G:A		0.1636	1.55964e-09	0.00983738	1	-0.00437	1
chrEMRSA15:2672633:G:T		NA	NA	0	1	NA	NA
chrEMRSA15:2672640:A:G		0	1	0.000191499	1	-0.00132	1
chrEMRSA15:2672641:C:G		0	1	0.000325759	1	-0.0137	1
chrEMRSA15:2672659:T:C		0	1	-0.000483421	1	-0.000104	1
chrEMRSA15:2672666:G:A		0.1871	7.86881e-06	-0.00129478	1	0.0046	1
chrEMRSA15:2672670:C:T		0	1	0.000336142	1	-0.00742	1
chrEMRSA15:2672671:A:C		0.1438	3.48739e-06	-0.0013779	1	-0.000686	1
chrEMRSA15:2672671:A:T		0	1	0.00517625	1	-0.022	1
chrEMRSA15:2672683:G:A		0	1	0.000354645	1	-0.0279	1
chrEMRSA15:2672687:G:A		0	1	0.000283537	1	-0.00292	1
chrEMRSA15:2672689:T:A		NA	NA	0.00639749	1	-0.437	1
chrEMRSA15:2672694:A:T		0	0.00166709	0.00910646	1	-0.0367	1
chrEMRSA15:2672696:A:G		0	0.0253425	0.00820453	1	-0.0388	1
chrEMRSA15:2672696:A:T		NA	NA	0	1	NA	NA
chrEMRSA15:2672700:A:T		0	0.00651481	0.00907503	1	-0.0442	1
chrEMRSA15:2672722:A:T		0	1	0.000890223	1	-0.000698	1
chrEMRSA15:2672723:T:C		NA	NA	0.00639749	1	-0.437	1
chrEMRSA15:2672725:T:C		0	1	0.000621279	1	-0.00409	1
chrEMRSA15:2672734:G:T		0	1	7.98154e-05	1	-0.00915	1
chrEMRSA15:2672734:G:A		0	1	0.000440552	1	-0.000418	1
chrEMRSA15:2672739:A:T		0.4999	1	0.000478983	1	-0.0148	1
chrEMRSA15:2672762:T:A		0.1387	1	0.000967692	1	0.00684	1
chrEMRSA15:2672762:T:C		NA	NA	0	1	NA	NA
chrEMRSA15:2672764:T:A		0.1454	1	0.000662443	1	0.0108	1
chrEMRSA15:2672764:T:C		NA	NA	0	1	NA	NA
chrEMRSA15:2672766:T:C		0	1	0.000254157	1	-0.00461	1
chrEMRSA15:2672768:C:T		NA	NA	-0.000559946	1	-0.00671	1
chrEMRSA15:2672769:T:A		0.08824	0.00536651	0.00546716	1	-0.00827	1
chrEMRSA15:2672769:T:G		NA	NA	0	1	NA	NA
chrEMRSA15:2672771:T:C		0.1681	1	0.00370069	1	-0.00582	1
chrEMRSA15:2672771:T:A		NA	NA	6.01815e-06	1	-1.37e-05	1
chrEMRSA15:2672773:C:G		NA	NA	0.00639749	1	-0.437	1
chrEMRSA15:2672784:T:C		0.5862	1	5.43616e-05	1	0.0548	1
chrEMRSA15:2672786:C:A		0.8931	1	-0.00611509	1	0.0303	1
chrEMRSA15:2672786:C:T		0	1	0.000637354	1	-0.00646	1
chrEMRSA15:2672789:C:A		NA	NA	0.000461713	1	-5.42e-05	1
chrEMRSA15:2672792:C:T		0.4919	0.00968145	-0.00998558	1	-0.000385	1
chrEMRSA15:2672799:G:T		NA	NA	0.00352314	1	-0.0207	1
chrEMRSA15:2672800:C:T		0	1	0.000498292	1	-0.00388	1
chrEMRSA15:2672802:A:T		NA	NA	-0.00262125	1	-0.0529	1
chrEMRSA15:2672813:C:T		0	1	0.00427647	1	-0.182	1
chrEMRSA15:2672819:A:G		NA	NA	-0.00262125	1	-0.0529	1
chrEMRSA15:2672827:C:T		0.101	1	-0.00175337	1	-0.039	1
chrEMRSA15:2672827:C:A		NA	NA	0	1	NA	NA
chrEMRSA15:2672827:C:G		NA	NA	0	1	NA	NA
chrEMRSA15:2672828:G:T		0	1	0.000421778	1	-0.0447	1
chrEMRSA15:2672829:G:A		0.3471	1	0.00530561	1	-0.0281	1
chrEMRSA15:2672829:G:C		NA	NA	0	1	NA	NA
chrEMRSA15:2672833:C:A		5.686	1.93843e-07	-0.0629529	1	-0.263	1
chrEMRSA15:2672836:a:aT		NA	NA	0.000332238	1	-1.68e-05	1
chrEMRSA15:2672839:T:A		NA	NA	0.00103783	1	-6.13e-05	1
chrEMRSA15:2672840:T:C		NA	NA	0.00639749	1	-0.437	1
chrEMRSA15:2672841:ca:c		NA	NA	-0.000263355	1	-0.00461	1
chrEMRSA15:2672852:C:T		44.8	3.62697e-14	-0.0932699	1	0.306	1
chrEMRSA15:2672856:C:T		0.02215	1.5079e-13	0.0332314	1	-0.00664	1
chrEMRSA15:2672857:C:A		0.02221	9.62016e-14	0.0350911	1	-0.00876	1
chrEMRSA15:2672863:C:A	putative membrane protein	0	1	0.00275678	1	-9.78e-05	1
chrEMRSA15:2672867:G:A	putative membrane protein	NA	NA	0.00165574	1	-0.00635	1
chrEMRSA15:2672869:A:G	putative membrane protein	0	1	0.000609901	1	-0.0334	1
chrEMRSA15:2672870:T:C	putative membrane protein	NA	NA	0.00106054	1	-0.00215	1
chrEMRSA15:2672888:a:aT	putative membrane protein	0	1	0.000251802	1	-0.00236	1
chrEMRSA15:2672895:C:T	putative membrane protein	NA	NA	-0.000424014	1	-7.58e-06	1
chrEMRSA15:2672900:C:T	putative membrane protein	0	1	0.000324335	1	-0.00828	1
chrEMRSA15:2672900:C:A	putative membrane protein	NA	NA	0.000422069	1	-7.24e-06	1
chrEMRSA15:2672923:C:T	putative membrane protein	NA	NA	-0.00012917	1	-0.00328	1
chrEMRSA15:2672926:G:A	putative membrane protein	0	1	0.00186491	1	-5.29e-05	1
chrEMRSA15:2672927:c:cCAAGCT	putative membrane protein	0	1	0.00784901	1	-0.0616	1
chrEMRSA15:2672930:A:T	putative membrane protein	0	1	0.00208882	1	-0.0749	1
chrEMRSA15:2672934:G:A	putative membrane protein	NA	NA	0.0018578	1	-0.0022	1
chrEMRSA15:2672938:C:T	putative membrane protein	NA	NA	-0.000241615	1	-2.26e-06	1
chrEMRSA15:2672945:T:C	putative membrane protein	0	1	-0.0106738	1	-0.919	1
chrEMRSA15:2672945:T:A	putative membrane protein	NA	NA	-0.00262125	1	-0.0529	1
chrEMRSA15:2672956:A:G	putative membrane protein	0	1	0.00151601	1	-0.00027	1
chrEMRSA15:2672974:A:T	putative membrane protein	NA	NA	-0.00473027	1	0.292	1
chrEMRSA15:2672978:A:G	putative membrane protein	0	1	0.00170588	1	-0.103	1
chrEMRSA15:2672999:C:A	putative membrane protein	NA	NA	0.000581956	1	-0.0162	1
chrEMRSA15:2672999:C:T	putative membrane protein	0	1	0.000274098	1	-0.00124	1
chrEMRSA15:2673000:T:G	putative membrane protein	NA	NA	0.00639749	1	-0.437	1
chrEMRSA15:2673005:A:G	putative membrane protein	0	1	0.000856328	1	-0.000514	1
chrEMRSA15:2673028:C:A	putative membrane protein	NA	6.24844e-24	-0.00738157	1	0.108	1
chrEMRSA15:2673029:T:C	putative membrane protein	0	1	0.000102448	1	-0.000487	1
chrEMRSA15:2673031:C:T	putative membrane protein	0	1	0.000251127	1	-0.0132	1
chrEMRSA15:2673035:C:T	putative membrane protein	0	1	-0.0193881	1	-0.059	1
chrEMRSA15:2673059:T:C	putative membrane protein	0.9269	1	-0.0104886	1	-0.00363	1
chrEMRSA15:2673086:T:A	putative membrane protein	NA	NA	0.000581956	1	-0.0162	1
chrEMRSA15:2673098:A:G	putative membrane protein	0.1605	8.46282e-26	0.046573	1	-0.0465	1
chrEMRSA15:2673098:A:T	putative membrane protein	807	3.75731e-40	-0.100539	0.183751	0.00322	1
chrEMRSA15:2673116:T:C	putative membrane protein	0	1	-0.0108698	1	-0.0014	1
chrEMRSA15:2673119:C:T	putative membrane protein	0.02209	2.3061e-13	0.0163784	1	-0.00128	1
chrEMRSA15:2673127:G:A	putative membrane protein	0	1	0.000445306	1	-0.00579	1
chrEMRSA15:2673128:T:C	putative membrane protein	NA	NA	0.000581956	1	-0.0162	1
chrEMRSA15:2673130:A:G	putative membrane protein	0	1	0.000627806	1	-0.00623	1
chrEMRSA15:2673149:C:T	putative membrane protein	0	1	-0.000153178	1	-0.000355	1
chrEMRSA15:2673153:A:G	putative membrane protein	0	1	0.000254829	1	-0.000164	1
chrEMRSA15:2673155:A:G	putative membrane protein	2.526	1	-8.38678e-05	1	-0.000169	1
chrEMRSA15:2673176:G:A	putative membrane protein	2.526	1	0.000536667	1	-0.000498	1
chrEMRSA15:2673188:G:C	putative membrane protein	0	1	-0.000170107	1	-0.001	1
chrEMRSA15:2673190:C:T	putative membrane protein	NA	1	-0.00415398	1	0.104	1
chrEMRSA15:2673191:G:A	putative membrane protein	NA	NA	0.00211611	1	-0.006	1
chrEMRSA15:2673215:C:T	putative membrane protein	33.32	5.20252e-13	-0.0536162	1	0.00104	1
chrEMRSA15:2673220:T:C	putative membrane protein	0	1	0.00705815	1	-0.00646	1
chrEMRSA15:2673227:A:G	putative membrane protein	0	1	0.000336328	1	-0.00905	1
chrEMRSA15:2673242:T:A	putative membrane protein	NA	NA	0.00104727	1	-0.00337	1
chrEMRSA15:2673243:G:A	putative membrane protein	0	1	0.000412076	1	-0.0135	1
chrEMRSA15:2673253:C:T	putative membrane protein	0	1	0.00694664	1	-0.0532	1
chrEMRSA15:2673257:G:A	putative membrane protein	24.83	1.09236e-11	-0.037496	1	-0.00184	1
chrEMRSA15:2673269:C:A	putative membrane protein	NA	NA	0.00878528	1	-0.00992	1
chrEMRSA15:2673275:T:C	putative membrane protein	0	1	0.00235725	1	-0.00235	1
chrEMRSA15:2673292:T:A	putative membrane protein	NA	1	0.00824569	1	-0.0108	1
chrEMRSA15:2673292:T:C	putative membrane protein	0	1	-2.64939e-05	1	-0.00373	1
chrEMRSA15:2673298:C:T	putative membrane protein	0	1	0.000435245	1	-0.00202	1
chrEMRSA15:2673314:G:A	putative membrane protein	NA	NA	0.000581956	1	-0.0162	1
chrEMRSA15:2673320:A:T	putative membrane protein	NA	NA	-0.00262125	1	-0.0529	1
chrEMRSA15:2673332:A:C	putative membrane protein	0	1	-0.0107832	1	-0.0256	1
chrEMRSA15:2673337:T:G	putative membrane protein	0	1	0.000272467	1	-0.000242	1
chrEMRSA15:2673377:G:A	putative membrane protein	0	1	0.00113936	1	-0.00015	1
chrEMRSA15:2673383:C:T	putative membrane protein	26.12	1.75234e-11	-0.0416003	1	0.000722	1
chrEMRSA15:2673397:t:tA	putative membrane protein	NA	NA	-0.000164222	1	-1.94e-06	1
chrEMRSA15:2673402:C:T	putative membrane protein	NA	1.59275e-18	-0.0152207	1	0.999	3.31446e-10
chrEMRSA15:2673406:T:C	putative membrane protein	0	1	0.000198208	1	-0.000439	1
chrEMRSA15:2673428:T:G	putative membrane protein	0	1	-0.000106566	1	-0.000207	1
chrEMRSA15:2673444:T:C	putative membrane protein	NA	NA	-0.000246803	1	-0.00378	1
chrEMRSA15:2673447:G:A	putative membrane protein	0	1	0.000422903	1	-0.00145	1
chrEMRSA15:2673460:C:T	putative membrane protein	33.32	5.20252e-13	-0.0697823	1	0.00238	1
chrEMRSA15:2673483:C:A	putative membrane protein	90.3	4.70797e-17	-0.033525	1	0.825	1
chrEMRSA15:2673509:T:A	putative membrane protein	28.46	2.54715e-12	-0.0621799	1	0.00113	1
chrEMRSA15:2673510:G:T	putative membrane protein	0	1	0.000634376	1	-0.0189	1
chrEMRSA15:2673524:G:A	putative membrane protein	5.228	3.79569e-06	-0.0317109	1	-0.0643	1
chrEMRSA15:2673548:C:T	putative membrane protein	0.02226	5.97286e-14	0.0169732	1	-0.0133	1
chrEMRSA15:2673551:C:A	putative membrane protein	NA	NA	-0.00262125	1	-0.0529	1
chrEMRSA15:2673557:A:C	putative membrane protein	0	1	0.000440688	1	-0.005	1
chrEMRSA15:2673558:A:C	putative membrane protein	0	1	0.000318967	1	-0.00376	1
chrEMRSA15:2673571:T:G	putative membrane protein	NA	NA	-2.12687e-05	1	-1.79e-05	1
chrEMRSA15:2673605:C:T	putative membrane protein	0	1	0.00573713	1	-0.0711	1
chrEMRSA15:2673611:A:G	putative membrane protein	0	1	-0.000284507	1	-0.00113	1
chrEMRSA15:2673614:A:G	putative membrane protein	0	1	0.000275326	1	-0.00847	1
chrEMRSA15:2673623:A:G	putative membrane protein	NA	NA	-0.00265754	1	0.0901	1
chrEMRSA15:2673623:A:T	putative membrane protein	NA	NA	-0.00262125	1	-0.0529	1
chrEMRSA15:2673629:C:T	putative membrane protein	0	1	0.000346032	1	-0.00166	1
chrEMRSA15:2673638:G:A	putative membrane protein	0	1	0.00193355	1	-0.022	1
chrEMRSA15:2673653:T:A	putative membrane protein	0	1	-0.000171544	1	-0.000158	1
chrEMRSA15:2673653:T:C	putative membrane protein	NA	NA	-0.0136022	1	0.277	1
chrEMRSA15:2673659:C:T	putative membrane protein	0	1	-0.0221487	1	-0.0619	1
chrEMRSA15:2673659:C:A	putative membrane protein	0	1	-0.000280784	1	-0.000301	1
chrEMRSA15:2673669:G:T	putative membrane protein	0	1	0.00061814	1	-0.00998	1
chrEMRSA15:2673683:T:C	putative membrane protein	0	1	-0.020345	1	-0.0474	1
chrEMRSA15:2673685:A:G	putative membrane protein	0	1	-0.0012338	1	-3.25e-05	1
chrEMRSA15:2673701:G:T	putative membrane protein	NA	NA	0.00182874	1	-0.00534	1
chrEMRSA15:2673706:C:T	putative membrane protein	0	1	-0.0019569	1	-0.00252	1
chrEMRSA15:2673707:C:T	putative membrane protein	0	1	-0.00172003	1	-0.00353	1
chrEMRSA15:2673725:A:T	putative membrane protein	0	1	-0.00160888	1	-0.00278	1
chrEMRSA15:2673725:A:G	putative membrane protein	NA	NA	0	1	NA	NA
chrEMRSA15:2673731:T:C	putative membrane protein	NA	NA	0.000687092	1	-0.00225	1
chrEMRSA15:2673746:A:T	putative membrane protein	0	1	-0.000621763	1	-0.000381	1
chrEMRSA15:2673749:G:A	putative membrane protein	NA	NA	-0.00251672	1	-0.0429	1
chrEMRSA15:2673749:G:T	putative membrane protein	0	1	-0.000702939	1	-0.00114	1
chrEMRSA15:2673757:C:T	putative membrane protein	0	1	0.00417182	1	-0.0214	1
chrEMRSA15:2673758:T:C	putative membrane protein	0	1	0.000279165	1	-1.51e-06	1
chrEMRSA15:2673764:C:T	putative membrane protein	0	1	3.488e-05	1	-0.00619	1
chrEMRSA15:2673776:C:T	putative membrane protein	0	1	0.000240745	1	-0.000221	1
chrEMRSA15:2673788:c:cATAAAG	putative membrane protein	NA	NA	0.000581956	1	-0.0162	1
chrEMRSA15:2673794:G:A	putative membrane protein	0	1	-0.00120169	1	-0.00133	1
chrEMRSA15:2673797:T:C	putative membrane protein	0	1	-0.000815593	1	-0.0015	1
chrEMRSA15:2673807:T:C	putative membrane protein	0	1	0.000778548	1	-0.0868	1
chrEMRSA15:2673818:C:A	putative membrane protein	0	1	2.45279e-05	1	-0.00156	1
chrEMRSA15:2673819:G:A	putative membrane protein	NA	NA	-0.000230067	1	-0.00334	1
chrEMRSA15:2673824:A:G	putative membrane protein	0.1053	1	0.00291626	1	-0.00249	1
chrEMRSA15:2673826:G:A	putative membrane protein	0	1	0.00043293	1	-0.0126	1
chrEMRSA15:2673829:C:A	putative membrane protein	NA	NA	-0.000255001	1	-1.06e-05	1
chrEMRSA15:2673833:A:G	putative membrane protein	NA	NA	-0.00364922	1	0.026	1
chrEMRSA15:2673833:A:C	putative membrane protein	0	1	0.00494425	1	-0.0134	1
chrEMRSA15:2673851:G:A	putative membrane protein	NA	1	0.0077738	1	-0.000478	1
chrEMRSA15:2673854:G:A	putative membrane protein	0	1	-0.000374039	1	-0.00139	1
chrEMRSA15:2673860:T:C	putative membrane protein	NA	1	0.0077738	1	-0.000478	1
chrEMRSA15:2673887:G:T	putative membrane protein	NA	1	0.0077738	1	-0.000478	1
chrEMRSA15:2673888:G:A	putative membrane protein	NA	NA	-0.000217719	1	-0.0208	1
chrEMRSA15:2673892:T:C	putative membrane protein	0	1	0.000664327	1	-0.000133	1
chrEMRSA15:2673897:G:T	putative membrane protein	0	1	0.00517625	1	-0.022	1
chrEMRSA15:2673919:C:T		NA	NA	0.000362982	1	-6.22e-07	1
chrEMRSA15:2673929:T:C		0	1	0.00271915	1	-0.00453	1
chrEMRSA15:2673929:T:A		NA	NA	0	1	NA	NA
chrEMRSA15:2673934:G:A		0	1	0.000185576	1	-0.000169	1
chrEMRSA15:2673939:T:C		0	1	0.000359021	1	-0.00222	1
chrEMRSA15:2673940:A:G		0	1	7.99684e-05	1	-0.00195	1
chrEMRSA15:2673944:C:A		0	1	0.000265001	1	-0.00194	1
chrEMRSA15:2673946:G:T		7.003	3.41525e-05	-0.00980054	1	-0.00139	1
chrEMRSA15:2673950:G:A		0	1	0.000642228	1	-0.00846	1
chrEMRSA15:2673951:c:cAA		0	1	-0.000587524	1	-0.00232	1
chrEMRSA15:2673961:A:G		0	1	0.000294609	1	-0.0136	1
chrEMRSA15:2673962:G:A		NA	NA	0.000329816	1	-0.0117	1
chrEMRSA15:2673966:C:T		0	1	0.00573713	1	-0.0711	1
chrEMRSA15:2673978:G:T		0	1	0.000665217	1	-0.00138	1
chrEMRSA15:2673980:tg:t		0	1	0.00291121	1	-0.00717	1
chrEMRSA15:2673981:G:A		NA	NA	0.015571	1	-0.0683	1
chrEMRSA15:2673981:G:T		NA	NA	0	1	NA	NA
chrEMRSA15:2673982:C:A		0	1	0.00111416	1	-0.0149	1
chrEMRSA15:2673998:T:A		0	1	0.00400109	1	-0.000148	1
chrEMRSA15:2674010:G:A		0	1	0.000412559	1	-0.0938	1
chrEMRSA15:2674018:T:C		0	1	-0.000115093	1	-0.00179	1
chrEMRSA15:2674029:G:A		NA	NA	0.000581956	1	-0.0162	1
chrEMRSA15:2674030:G:T		NA	NA	0.000195275	1	-0.000231	1
chrEMRSA15:2674034:G:A		0	1	0.00252419	1	-0.00152	1
chrEMRSA15:2674036:A:G		NA	NA	0.015571	1	-0.0683	1
chrEMRSA15:2674037:G:A		NA	NA	0.015571	1	-0.0683	1
chrEMRSA15:2674040:T:A		NA	1	0.00864003	1	-0.0113	1
chrEMRSA15:2674041:C:T		0	1	0.0017096	1	-0.00766	1
chrEMRSA15:2674069:G:T		2.336	1	-0.00684745	1	0.0141	1
chrEMRSA15:2674069:G:A		NA	NA	5.50315e-05	1	-7.98e-06	1
chrEMRSA15:2674070:T:C		0	1	0.00110418	1	-0.00745	1
chrEMRSA15:2674071:A:G		0	1	0.00256412	1	-0.00112	1
chrEMRSA15:2674076:A:G		8.766	1	-0.00191896	1	-0.00103	1
chrEMRSA15:2674076:ac:a		0	1	0.00151601	1	-0.00027	1
chrEMRSA15:2674077:C:A		0	1	-0.000134483	1	-0.000392	1
chrEMRSA15:2674079:A:C		0	1	-0.000431748	1	-4.76e-05	1
chrEMRSA15:2674085:T:A		0	1	0.0017096	1	-0.00766	1
chrEMRSA15:2674085:T:C		0	1	7.40691e-05	1	-0.000725	1
chrEMRSA15:2674093:T:C		0.6788	1	0.00594453	1	-0.0964	1
chrEMRSA15:2674100:A:G		NA	NA	-0.00641834	1	0.0797	1
chrEMRSA15:2674101:G:T		0.4736	1	0.0127024	1	-0.127	1
chrEMRSA15:2674101:ga:g		NA	1.59275e-18	-0.0136332	1	0.621	0.621429
chrEMRSA15:2674102:A:G		0	1	0.00191473	1	-0.0435	1
chrEMRSA15:2674106:tg:t		NA	NA	0.000852973	1	-0.000219	1
chrEMRSA15:2674107:G:A		0	1	0.000514669	1	-0.00244	1
chrEMRSA15:2674111:a:aT		0	1	0.00043415	1	-0.00582	1
chrEMRSA15:2674116:T:C		NA	1	-0.00335403	1	0.00918	1
chrEMRSA15:2674120:A:T		44.8	3.62697e-14	-0.0932699	1	0.306	1
chrEMRSA15:2674121:C:A		0	1	0.00015625	1	-0.000716	1
chrEMRSA15:2674127:G:A		NA	NA	-0.000217719	1	-0.0208	1
chrEMRSA15:2674129:T:C		0	1	1.03234e-05	1	-0.000172	1
chrEMRSA15:2674131:C:T		NA	NA	0.000332238	1	-1.68e-05	1
chrEMRSA15:2674137:A:C		0	1	0.00050807	1	-0.000954	1
chrEMRSA15:2674138:c:cT		48.89	6.33596e-13	-0.0860429	1	0.0636	1
chrEMRSA15:2674148:A:T		0	1	0.000577008	1	-0.0243	1
chrEMRSA15:2674165:C:A		NA	NA	0.015571	1	-0.0683	1
chrEMRSA15:2674166:C:T		0	1.18551e-33	0.060483	0.00303647	-0.0116	1
chrEMRSA15:2674170:A:C		NA	NA	0.015571	1	-0.0683	1
chrEMRSA15:2674174:C:T		21.7	5.4338e-11	-0.0558938	1	0.093	1
chrEMRSA15:2674175:a:aT		0	1	0.000316482	1	-0.0484	1
chrEMRSA15:2674187:A:G		NA	NA	0.015571	1	-0.0683	1
chrEMRSA15:2674205:A:T		NA	NA	0.000581956	1	-0.0162	1
chrEMRSA15:2674207:A:T		NA	NA	-0.00262125	1	-0.0529	1
chrEMRSA15:2674210:G:A		44.8	3.62697e-14	-0.0932699	1	0.306	1
chrEMRSA15:2674211:T:G		NA	NA	0.000581956	1	-0.0162	1
chrEMRSA15:2674221:G:A		NA	NA	-0.00641834	1	0.0797	1
chrEMRSA15:2674222:T:C		0	1	0.00252419	1	-0.00152	1
chrEMRSA15:2674231:T:C		0	1	0.000239641	1	-0.00138	1
chrEMRSA15:2674236:G:A		0	1	-0.0147755	1	-0.955	1
chrEMRSA15:2674240:T:C		NA	NA	0.000975138	1	-0.00153	1
chrEMRSA15:2674243:C:T		NA	1	0.00824569	1	-0.0108	1
chrEMRSA15:2674247:T:A		NA	NA	-7.48744e-06	1	-0.00404	1
chrEMRSA15:2674248:c:cATCAACACCTACACACA		0	1	0.00183322	1	-0.000249	1
chrEMRSA15:2674251:c:cAACACAATTGACAATATA		NA	NA	0.00188856	1	-5.88e-06	1
chrEMRSA15:2674254:C:T		NA	NA	-0.0136022	1	0.277	1
chrEMRSA15:2674257:A:C		0	1	0.000395649	1	-0.000164	1
chrEMRSA15:2674266:T:C		44.23	1.35407e-11	-0.0669789	1	0.0222	1
chrEMRSA15:2674266:T:A		0	1	-0.00106891	1	-0.0536	1
chrEMRSA15:2674268:T:C		0	1	0.00133571	1	-0.00935	1
chrEMRSA15:2674269:a:aAACACAATTGACAATATA		NA	NA	-0.000226881	1	-1.79e-07	1
chrEMRSA15:2674272:A:C		0	1	0.000397575	1	-0.0232	1
chrEMRSA15:2674276:G:T		48.06	2.37668e-12	-0.0218464	1	0.297	1
chrEMRSA15:2674290:G:A		NA	NA	-0.00641834	1	0.0797	1
chrEMRSA15:2674305:A:G		0	1	0.000505162	1	-0.0234	1
chrEMRSA15:2674324:T:C	TetR family regulatory protein	0	1	0.000291855	1	-0.000218	1
chrEMRSA15:2674324:T:G	TetR family regulatory protein	0	1	0.00115173	1	-0.0255	1
chrEMRSA15:2674327:T:C	TetR family regulatory protein	44.8	3.62697e-14	-0.0932699	1	0.306	1
chrEMRSA15:2674327:T:G	TetR family regulatory protein	0	1	0.000175195	1	-0.000314	1
chrEMRSA15:2674328:G:T	TetR family regulatory protein	NA	1	0.0125319	1	-0.00168	1
chrEMRSA15:2674329:G:A	TetR family regulatory protein	0	1	0.00126878	1	-0.00161	1
chrEMRSA15:2674340:C:T	TetR family regulatory protein	0	1	0.00133571	1	-0.00935	1
chrEMRSA15:2674368:C:A	TetR family regulatory protein	NA	NA	0.000581956	1	-0.0162	1
chrEMRSA15:2674378:T:C	TetR family regulatory protein	0	1	0.000435245	1	-0.00202	1
chrEMRSA15:2674379:C:A	TetR family regulatory protein	0	1	-0.00268677	1	0.0708	1
chrEMRSA15:2674390:T:C	TetR family regulatory protein	0	1	0.000327674	1	-0.0129	1
chrEMRSA15:2674415:A:G	TetR family regulatory protein	44.8	3.62697e-14	-0.0836615	1	0.207	1
chrEMRSA15:2674417:C:T	TetR family regulatory protein	0	1	-0.000440366	1	-0.000642	1
chrEMRSA15:2674424:T:A	TetR family regulatory protein	NA	NA	0.000581956	1	-0.0162	1
chrEMRSA15:2674425:A:C	TetR family regulatory protein	0	1	0.000374605	1	-4.04e-05	1
chrEMRSA15:2674455:C:T	TetR family regulatory protein	44.8	3.62697e-14	-0.0894781	1	0.119	1
chrEMRSA15:2674462:G:A	TetR family regulatory protein	0	1	0.000565336	1	-0.0423	1
chrEMRSA15:2674464:G:A	TetR family regulatory protein	NA	1	-0.00490877	1	0.429	1
chrEMRSA15:2674475:C:T	TetR family regulatory protein	NA	NA	0.00021572	1	-0.00982	1
chrEMRSA15:2674476:G:A	TetR family regulatory protein	0	1	-0.000431748	1	-4.76e-05	1
chrEMRSA15:2674487:T:C	TetR family regulatory protein	NA	NA	-0.00262125	1	-0.0529	1
chrEMRSA15:2674488:G:A	TetR family regulatory protein	0	1	0.000451097	1	-0.00526	1
chrEMRSA15:2674494:G:T	TetR family regulatory protein	0	1	0.000157479	1	-1.93e-05	1
chrEMRSA15:2674511:C:T	TetR family regulatory protein	NA	NA	-0.000114516	1	-4.32e-06	1
chrEMRSA15:2674517:G:A	TetR family regulatory protein	0.01944	6.91825e-18	0.033159	1	-0.894	1
chrEMRSA15:2674522:T:C	TetR family regulatory protein	0	1	0.000462703	1	-0.0153	1
chrEMRSA15:2674524:A:G	TetR family regulatory protein	0	1	0.000460278	1	-0.0014	1
chrEMRSA15:2674526:C:T	TetR family regulatory protein	0	1	-0.000292631	1	-1.64e-05	1
chrEMRSA15:2674538:C:T	TetR family regulatory protein	NA	NA	0.000581956	1	-0.0162	1
chrEMRSA15:2674541:G:A	TetR family regulatory protein	NA	NA	0.000687092	1	-0.00225	1
chrEMRSA15:2674550:C:T	TetR family regulatory protein	0.02572	1.22361e-13	0.0212309	1	-0.00878	1
chrEMRSA15:2674555:G:A	TetR family regulatory protein	NA	NA	0.00017986	1	-0.0102	1
chrEMRSA15:2674564:A:G	TetR family regulatory protein	NA	1	-0.0066086	1	0.0346	1
chrEMRSA15:2674566:G:A	TetR family regulatory protein	0	1	0.000289084	1	-0.0131	1
chrEMRSA15:2674583:A:T	TetR family regulatory protein	0.02232	3.62697e-14	0.0226821	1	-0.0707	1
chrEMRSA15:2674583:A:G	TetR family regulatory protein	0	1	-0.00196632	1	-0.879	1
chrEMRSA15:2674586:G:A	TetR family regulatory protein	0	1	0.00274301	1	-0.0024	1
chrEMRSA15:2674588:G:A	TetR family regulatory protein	NA	NA	0.000607617	1	-7.19e-06	1
chrEMRSA15:2674598:C:A	TetR family regulatory protein	0	1	0.000690316	1	-0.000121	1
chrEMRSA15:2674621:A:G	TetR family regulatory protein	NA	1	-0.00446312	1	0.0582	1
chrEMRSA15:2674629:G:A	TetR family regulatory protein	0	1	0.00305403	1	-0.182	1
chrEMRSA15:2674641:G:A	TetR family regulatory protein	0	1	0.00517313	1	-0.0078	1
chrEMRSA15:2674644:T:G	TetR family regulatory protein	0	1	0.00266119	1	-0.282	1
chrEMRSA15:2674656:G:C	TetR family regulatory protein	0	1	0.00142434	1	-0.0271	1
chrEMRSA15:2674663:G:A	TetR family regulatory protein	0	1	0.000263775	1	-0.00838	1
chrEMRSA15:2674664:C:T	TetR family regulatory protein	NA	1	0.00174224	1	-0.0103	1
chrEMRSA15:2674678:A:G	TetR family regulatory protein	NA	NA	-0.000381619	1	-0.00496	1
chrEMRSA15:2674680:C:T	TetR family regulatory protein	6.545	0.292071	-0.0152	1	0.142	1
chrEMRSA15:2674701:G:A	TetR family regulatory protein	0	1	0.00132059	1	-0.00124	1
chrEMRSA15:2674702:A:G	TetR family regulatory protein	NA	NA	0.000362961	1	-1.77e-05	1
chrEMRSA15:2674717:t:tG	TetR family regulatory protein	0	1	0.000264599	1	-0.0029	1
chrEMRSA15:2674733:C:T	TetR family regulatory protein	0.01944	6.91825e-18	0.0309032	1	-0.851	1
chrEMRSA15:2674735:C:T	TetR family regulatory protein	0	1	0.000456298	1	-0.00547	1
chrEMRSA15:2674735:ca:c	TetR family regulatory protein	0	1	0.00105048	1	-0.0269	1
chrEMRSA15:2674736:A:G	TetR family regulatory protein	0.0496	1.64372e-11	0.0242703	1	-0.293	1
chrEMRSA15:2674738:A:G	TetR family regulatory protein	0	1	0.00105048	1	-0.0269	1
chrEMRSA15:2674743:C:A	TetR family regulatory protein	NA	NA	-8.53351e-05	1	-0.000199	1
chrEMRSA15:2674748:C:A	TetR family regulatory protein	0	1	-0.0313867	1	-0.923	1
chrEMRSA15:2674754:C:T	TetR family regulatory protein	NA	NA	0.00106054	1	-0.00215	1
chrEMRSA15:2674757:tgtaa:t	TetR family regulatory protein	0	1	0.000271854	1	-0.00451	1
chrEMRSA15:2674768:C:G	TetR family regulatory protein	45.09	1.19215e-13	-0.084077	1	0.163	1
chrEMRSA15:2674772:T:C	TetR family regulatory protein	NA	NA	0.000975138	1	-0.00153	1
chrEMRSA15:2674782:G:A	TetR family regulatory protein	0	1	0.00368836	1	-0.000159	1
chrEMRSA15:2674784:T:A	TetR family regulatory protein	0	1	0.00494425	1	-0.0134	1
chrEMRSA15:2674790:C:A	TetR family regulatory protein	44.8	3.62697e-14	-0.0858438	1	0.185	1
chrEMRSA15:2674806:C:T	TetR family regulatory protein	0	1	0.00034339	1	-0.00448	1
chrEMRSA15:2674816:A:T	TetR family regulatory protein	0	1	0.00135636	1	-0.0222	1
chrEMRSA15:2674820:G:A	TetR family regulatory protein	NA	NA	-0.00262125	1	-0.0529	1
chrEMRSA15:2674823:T:C	TetR family regulatory protein	NA	1	-0.00272789	1	0.113	1
chrEMRSA15:2674829:G:A	TetR family regulatory protein	44.8	3.62697e-14	-0.0857489	1	0.269	1
chrEMRSA15:2674834:C:T	TetR family regulatory protein	0	1	0.000263392	1	-0.00567	1
chrEMRSA15:2674839:G:A	TetR family regulatory protein	0	1	0.000690316	1	-0.000121	1
chrEMRSA15:2674851:C:T	TetR family regulatory protein	NA	NA	0.00164762	1	-0.00423	1
chrEMRSA15:2674852:G:A	TetR family regulatory protein	0	1	0.000181058	1	-0.000816	1
chrEMRSA15:2674853:C:A	TetR family regulatory protein	NA	NA	-0.00262125	1	-0.0529	1
chrEMRSA15:2674859:A:T	TetR family regulatory protein	0	1	-0.0227294	1	-0.949	1
chrEMRSA15:2674859:A:C	TetR family regulatory protein	NA	NA	-0.00862315	1	0.0955	1
chrEMRSA15:2674862:A:T	TetR family regulatory protein	NA	NA	0.0018578	1	-0.0022	1
chrEMRSA15:2674868:A:T	TetR family regulatory protein	NA	NA	-8.10606e-05	1	-0.00676	1
chrEMRSA15:2674871:T:A	TetR family regulatory protein	NA	NA	-0.00804606	1	0.104	1
chrEMRSA15:2674881:G:T	TetR family regulatory protein	0	1	0.000313082	1	-0.00406	1
chrEMRSA15:2674884:C:G	TetR family regulatory protein	0	1	0.000222888	1	-2.92e-05	1
chrEMRSA15:2674893:T:C		NA	NA	0.00168383	1	-0.00765	1
chrEMRSA15:2674894:A:T		NA	1	0.0012958	1	-0.00344	1
chrEMRSA15:2674901:A:G		0	1	-0.031742	1	-0.923	1
chrEMRSA15:2674909:G:A		NA	NA	0.000581956	1	-0.0162	1
chrEMRSA15:2674920:T:A		NA	1	0.0012958	1	-0.00344	1
chrEMRSA15:2674921:G:A		NA	NA	0.000581956	1	-0.0162	1
chrEMRSA15:2674925:T:G		NA	NA	-0.00331196	1	0.0181	1
chrEMRSA15:2674925:T:A		NA	NA	0.00105167	1	-0.00457	1
chrEMRSA15:2674931:T:C		NA	NA	0.000581956	1	-0.0162	1
chrEMRSA15:2674932:G:T		0	1	0.00126878	1	-0.00161	1
chrEMRSA15:2674932:G:A		0	1	-0.000292631	1	-1.64e-05	1
chrEMRSA15:2674933:T:C		0	1	0.000286767	1	-0.0133	1
chrEMRSA15:2674948:C:T		0	1	0.0123715	1	-0.732	1
chrEMRSA15:2674953:A:G		NA	NA	-0.000246803	1	-0.00378	1
chrEMRSA15:2674954:C:T		NA	NA	0.00102992	1	-0.00555	1
chrEMRSA15:2674972:G:A		0	1	-0.0155697	1	-0.977	1
chrEMRSA15:2674973:T:A		NA	NA	0.000581956	1	-0.0162	1
chrEMRSA15:2674983:A:G		0.2586	1	-0.0240628	1	-0.0201	1
chrEMRSA15:2674983:A:T		0	1	0.000898172	1	-0.0163	1
chrEMRSA15:2674983:A:C		NA	NA	0	1	NA	NA
chrEMRSA15:2674987:T:A		0.3052	1	-0.0243996	1	0.0256	1
chrEMRSA15:2674987:T:G		NA	NA	0	1	NA	NA
chrEMRSA15:2674990:A:C		0.9441	1	-0.0452023	1	0.0103	1
chrEMRSA15:2674990:A:G		NA	NA	0	1	NA	NA
chrEMRSA15:2674990:A:T		NA	NA	0	1	NA	NA
chrEMRSA15:2674999:G:A		0	1	0.0102273	1	-0.778	1
chrEMRSA15:2675000:acataaat:a		0	1	0.00837028	1	-0.0594	1
chrEMRSA15:2675006:a:aT		NA	NA	0.00639749	1	-0.437	1
chrEMRSA15:2675008:C:T		NA	1	-0.00125543	1	0.238	1
chrEMRSA15:2675015:C:T		0	1	0.00384093	1	-0.00682	1
chrEMRSA15:2675019:A:G		NA	NA	0.000114728	1	-3.67e-05	1
chrEMRSA15:2675024:A:G		NA	NA	0.000581956	1	-0.0162	1
chrEMRSA15:2675028:A:T		0.02261	2.84646e-17	0.0246703	1	-0.0997	1
chrEMRSA15:2675028:A:C		NA	NA	0	1	NA	NA
chrEMRSA15:2675030:C:T		0.02825	2.95676e-16	0.0211982	1	-0.0226	1
chrEMRSA15:2675030:C:G		NA	NA	0	1	NA	NA
chrEMRSA15:2675037:G:A		0.01944	6.91825e-18	0.0360526	1	-0.925	1
chrEMRSA15:2675048:A:C		0	1	7.40691e-05	1	-0.000725	1
chrEMRSA15:2675054:tg:t		NA	NA	0.000581956	1	-0.0162	1
chrEMRSA15:2675054:tg:tAg		0	1	0.0003968	1	-0.0332	1
chrEMRSA15:2675055:G:A		NA	1	0.0107161	1	0.032	1
chrEMRSA15:2675061:A:G		NA	NA	0.000581956	1	-0.0162	1
chrEMRSA15:2675062:A:T		NA	NA	0.000581956	1	-0.0162	1
chrEMRSA15:2675064:C:T		NA	NA	0.000329816	1	-0.0117	1
chrEMRSA15:2675081:T:A		NA	NA	0.00371965	1	-0.00541	1
chrEMRSA15:2675081:T:G		NA	NA	-0.0136022	1	0.277	1
chrEMRSA15:2675097:G:A	hypothetical protein	NA	NA	-0.000264842	1	-0.00434	1
chrEMRSA15:2675098:C:T	hypothetical protein	0	1	-0.000239815	1	-0.001	1
chrEMRSA15:2675099:att:at	hypothetical protein	NA	NA	0.00371965	1	-0.00541	1
chrEMRSA15:2675099:att:a	hypothetical protein	NA	NA	0	1	NA	NA
chrEMRSA15:2675100:T:A	hypothetical protein	NA	NA	0.00639749	1	-0.437	1
chrEMRSA15:2675104:t:tA	hypothetical protein	NA	NA	0.00106054	1	-0.00215	1
chrEMRSA15:2675105:G:A	hypothetical protein	NA	6.33258e-07	-0.0117776	1	0.143	1
chrEMRSA15:2675105:G:T	hypothetical protein	NA	NA	0	1	NA	NA
chrEMRSA15:2675105:gt:g	hypothetical protein	NA	NA	0.000581956	1	-0.0162	1
chrEMRSA15:2675111:G:A	hypothetical protein	NA	NA	0.00106054	1	-0.00215	1
chrEMRSA15:2675111:G:T	hypothetical protein	NA	NA	0	1	NA	NA
chrEMRSA15:2675113:G:A	hypothetical protein	0	1	0.00191473	1	-0.0435	1
chrEMRSA15:2675122:C:T	hypothetical protein	0	1	0.00126975	1	-0.00248	1
chrEMRSA15:2675129:T:A	hypothetical protein	0	1	0.00302269	1	-2.21e-05	1
chrEMRSA15:2675133:A:G	hypothetical protein	0	1	-0.0352265	1	-0.94	1
chrEMRSA15:2675136:A:G	hypothetical protein	NA	NA	0.000581956	1	-0.0162	1
chrEMRSA15:2675137:T:G	hypothetical protein	0	1	0.00452212	1	-0.000214	1
chrEMRSA15:2675153:C:T	hypothetical protein	NA	NA	-0.000539555	1	-1.24e-05	1
chrEMRSA15:2675163:A:G	hypothetical protein	0	1	-0.0276081	1	-0.758	1
chrEMRSA15:2675164:T:A	hypothetical protein	0	1	0.00749634	1	-0.423	1
chrEMRSA15:2675165:G:C	hypothetical protein	12.99	1.75741e-09	-0.0842363	1	-0.387	1
chrEMRSA15:2675165:G:A	hypothetical protein	NA	NA	0.015571	1	-0.0683	1
chrEMRSA15:2675166:C:T	hypothetical protein	NA	NA	0.000581956	1	-0.0162	1
chrEMRSA15:2675167:G:A	hypothetical protein	23.02	1	-0.00129339	1	0.0113	1
chrEMRSA15:2675181:A:G	hypothetical protein	0	1	0.00384093	1	-0.00682	1
chrEMRSA15:2675185:A:G	hypothetical protein	0	1	0.000295879	1	-0.0476	1
chrEMRSA15:2675187:G:A	hypothetical protein	NA	1	0.0075021	1	-0.00776	1
chrEMRSA15:2675190:A:T	hypothetical protein	NA	NA	0.00102992	1	-0.00555	1
chrEMRSA15:2675199:T:G	hypothetical protein	0	1	0.000450017	1	-1.04e-05	1
chrEMRSA15:2675205:G:A	hypothetical protein	0	1	-0.00278047	1	-0.0177	1
chrEMRSA15:2675206:T:C	hypothetical protein	0	1	0.00018072	1	-0.00055	1
chrEMRSA15:2675207:C:A	hypothetical protein	0	1	0.000298164	1	-0.0039	1
chrEMRSA15:2675210:A:G	hypothetical protein	NA	NA	-0.000255001	1	-1.06e-05	1
chrEMRSA15:2675211:A:G	hypothetical protein	0	1	0.00206742	1	-0.00278	1
chrEMRSA15:2675217:C:T	hypothetical protein	0.03222	1.44752e-15	0.00817269	1	-0.0894	1
chrEMRSA15:2675218:A:G	hypothetical protein	0	1	0.000328634	1	-0.00741	1
chrEMRSA15:2675222:C:T	hypothetical protein	0.1085	7.22901e-10	0.00475077	1	0.0243	1
chrEMRSA15:2675222:C:G	hypothetical protein	NA	NA	0	1	NA	NA
chrEMRSA15:2675223:G:T	hypothetical protein	0	1	-0.00028741	1	-0.00115	1
chrEMRSA15:2675224:T:C	hypothetical protein	0.2728	1	-0.00127065	1	-0.0456	1
chrEMRSA15:2675224:T:G	hypothetical protein	NA	NA	0	1	NA	NA
chrEMRSA15:2675224:T:A	hypothetical protein	NA	NA	0	1	NA	NA
chrEMRSA15:2675228:G:A	hypothetical protein	NA	NA	0.000697849	1	-0.00295	1
chrEMRSA15:2675231:G:C	hypothetical protein	NA	NA	0.000362961	1	-1.77e-05	1
chrEMRSA15:2675231:G:T	hypothetical protein	0	1	0.000313082	1	-0.00406	1
chrEMRSA15:2675235:T:C	hypothetical protein	5.956	0.000185194	-0.585699	1.05707e-85	-0.0731	1
chrEMRSA15:2675235:T:G	hypothetical protein	NA	NA	0	1	NA	NA
chrEMRSA15:2675235:T:A	hypothetical protein	NA	NA	0	1	NA	NA
chrEMRSA15:2675236:A:G	hypothetical protein	0.2855	1	-0.0149154	1	0.0552	1
chrEMRSA15:2675236:A:T	hypothetical protein	NA	NA	0	1	NA	NA
chrEMRSA15:2675252:A:G	hypothetical protein	0	1	0.005537	1	-0.0713	1
chrEMRSA15:2675256:T:C	hypothetical protein	0	1	0.000379521	1	-0.000164	1
chrEMRSA15:2675260:a:aT	hypothetical protein	NA	NA	0.000311254	1	-0.000571	1
chrEMRSA15:2675263:G:A	hypothetical protein	0	1	0.0017096	1	-0.00766	1
chrEMRSA15:2675264:A:G	hypothetical protein	NA	NA	-0.000264842	1	-0.00434	1
chrEMRSA15:2675268:A:G	hypothetical protein	0.4154	0.0016927	-0.0108192	1	-0.0309	1
chrEMRSA15:2675268:A:T	hypothetical protein	NA	NA	0	1	NA	NA
chrEMRSA15:2675268:A:C	hypothetical protein	NA	NA	0	1	NA	NA
chrEMRSA15:2675270:G:A	hypothetical protein	NA	NA	-8.10606e-05	1	-0.00676	1
chrEMRSA15:2675272:G:A	hypothetical protein	0	1	0.00050807	1	-0.000954	1
chrEMRSA15:2675275:C:T	hypothetical protein	NA	NA	0.000581956	1	-0.0162	1
chrEMRSA15:2675280:C:T	hypothetical protein	NA	NA	0.000462235	1	-7.08e-06	1
chrEMRSA15:2675288:T:C	hypothetical protein	0.2262	4.94923e-22	0.00553595	1	-0.0158	1
chrEMRSA15:2675288:T:A	hypothetical protein	NA	NA	0	1	NA	NA
chrEMRSA15:2675293:G:A	hypothetical protein	0.1813	2.53095e-18	0.0105614	1	-0.0339	1
chrEMRSA15:2675304:G:C	hypothetical protein	0	1	0.000336128	1	-0.00132	1
chrEMRSA15:2675304:G:A	hypothetical protein	0.1637	2.5661e-11	0.0122149	1	-0.0191	1
chrEMRSA15:2675304:G:T	hypothetical protein	NA	NA	0	1	NA	NA
chrEMRSA15:2675309:C:T	hypothetical protein	0	1	0.00198182	1	-0.0732	1
chrEMRSA15:2675314:T:C	hypothetical protein	0.3053	1	-0.00952467	1	0.0223	1
chrEMRSA15:2675314:T:A	hypothetical protein	NA	NA	0	1	NA	NA
chrEMRSA15:2675316:T:G	hypothetical protein	0.2334	1	0.00221204	1	-0.0112	1
chrEMRSA15:2675320:A:T	hypothetical protein	NA	NA	0.000632314	1	-8.75e-05	1
chrEMRSA15:2675322:A:T	hypothetical protein	NA	NA	0.000912765	1	-0.0122	1
chrEMRSA15:2675334:G:A	hypothetical protein	0.5381	1	-0.000914338	1	0.00271	1
chrEMRSA15:2675334:G:T	hypothetical protein	0	1	0.000292168	1	-0.0199	1
chrEMRSA15:2675338:T:G	hypothetical protein	4.571	1	-0.00210615	1	-0.0502	1
chrEMRSA15:2675340:T:A	hypothetical protein	0	1	0.000790366	1	-0.0167	1
chrEMRSA15:2675340:T:C	hypothetical protein	NA	NA	0.000581956	1	-0.0162	1
chrEMRSA15:2675348:G:A	hypothetical protein	0	1	4.48531e-05	1	-0.00121	1
chrEMRSA15:2675355:A:T	hypothetical protein	1.11	1	-0.00138455	1	0.0063	1
chrEMRSA15:2675361:C:A	hypothetical protein	0	1	7.86973e-05	1	-7.17e-06	1
chrEMRSA15:2675361:C:T	hypothetical protein	2.097	1	-0.00495487	1	0.0403	1
chrEMRSA15:2675364:A:G	hypothetical protein	0.362	1	0.00237978	1	-0.0144	1
chrEMRSA15:2675371:A:G	hypothetical protein	0.5523	1	-0.00292497	1	-0.000185	1
chrEMRSA15:2675371:A:T	hypothetical protein	NA	NA	0	1	NA	NA
chrEMRSA15:2675371:A:C	hypothetical protein	NA	NA	0	1	NA	NA
chrEMRSA15:2675379:C:A	hypothetical protein	0.5544	1	-0.0130585	1	-0.0134	1
chrEMRSA15:2675379:C:T	hypothetical protein	NA	NA	0	1	NA	NA
chrEMRSA15:2675384:A:C	hypothetical protein	NA	NA	-0.000246803	1	-0.00378	1
chrEMRSA15:2675389:A:G	hypothetical protein	6.524	7.93995e-05	-0.0513121	1	0.29	1
chrEMRSA15:2675389:A:T	hypothetical protein	NA	NA	0.0148164	1	-0.0715	1
chrEMRSA15:2675389:A:C	hypothetical protein	NA	NA	0	1	NA	NA
chrEMRSA15:2675391:A:G	hypothetical protein	NA	1	-0.00528912	1	0.00872	1
chrEMRSA15:2675400:T:A	hypothetical protein	NA	1	-0.00359148	1	0.0134	1
chrEMRSA15:2675400:T:C	hypothetical protein	NA	NA	0	1	NA	NA
chrEMRSA15:2675403:C:T	hypothetical protein	0	1	0.000742871	1	-0.00552	1
chrEMRSA15:2675405:T:C	hypothetical protein	0.04574	1	-0.0318123	1	-0.141	1
chrEMRSA15:2675405:T:G	hypothetical protein	NA	NA	0	1	NA	NA
chrEMRSA15:2675413:A:T	hypothetical protein	44.8	3.62697e-14	-0.0886819	1	0.368	1
chrEMRSA15:2675422:C:A	hypothetical protein	NA	NA	0.000697849	1	-0.00295	1
chrEMRSA15:2675451:C:T	hypothetical protein	NA	1	0.00824569	1	-0.0108	1
chrEMRSA15:2675455:G:A	hypothetical protein	0	1	0.00314307	1	-0.0143	1
chrEMRSA15:2675456:T:C	hypothetical protein	NA	1	0.00133526	1	-0.00672	1
chrEMRSA15:2675466:A:C	hypothetical protein	NA	1	0.00824569	1	-0.0108	1
chrEMRSA15:2675469:T:A	hypothetical protein	NA	NA	0.000581956	1	-0.0162	1
chrEMRSA15:2675480:A:C	hypothetical protein	NA	NA	-0.0136022	1	0.277	1
chrEMRSA15:2675481:A:C	hypothetical protein	NA	NA	0.000581956	1	-0.0162	1
chrEMRSA15:2675482:A:G	hypothetical protein	0	1	0.00384093	1	-0.00682	1
chrEMRSA15:2675485:C:T	hypothetical protein	NA	NA	0.000697849	1	-0.00295	1
chrEMRSA15:2675486:G:A	hypothetical protein	0	1	0.000301	1	-0.000283	1
chrEMRSA15:2675494:A:C	hypothetical protein	NA	NA	0.000581956	1	-0.0162	1
chrEMRSA15:2675498:A:C	hypothetical protein	0	1	0.00321174	1	-1.42e-05	1
chrEMRSA15:2675504:G:A	hypothetical protein	0	1	-0.000133098	1	-7.52e-05	1
chrEMRSA15:2675506:T:G	hypothetical protein	44.8	3.62697e-14	-0.0857489	1	0.269	1
chrEMRSA15:2675506:T:A	hypothetical protein	NA	NA	-0.0136022	1	0.277	1
chrEMRSA15:2675510:C:G	hypothetical protein	44.8	3.62697e-14	-0.0886819	1	0.368	1
chrEMRSA15:2675525:A:G	hypothetical protein	0	1	0.000636633	1	-0.0158	1
chrEMRSA15:2675533:C:T	hypothetical protein	0	1	0.00137132	1	-0.01	1
chrEMRSA15:2675535:T:C	hypothetical protein	0	1	-0.0342106	1	-0.929	1
chrEMRSA15:2675535:T:A	hypothetical protein	NA	NA	0	1	NA	NA
chrEMRSA15:2675535:T:G	hypothetical protein	NA	NA	0	1	NA	NA
chrEMRSA15:2675548:C:T	hypothetical protein	NA	NA	0.000581956	1	-0.0162	1
chrEMRSA15:2675553:A:C	hypothetical protein	0.2381	2.15658e-06	-0.0350306	1	-0.0455	1
chrEMRSA15:2675553:A:T	hypothetical protein	NA	NA	0	1	NA	NA
chrEMRSA15:2675553:A:G	hypothetical protein	NA	NA	0	1	NA	NA
chrEMRSA15:2675555:T:C	hypothetical protein	0.2977	0.000283641	-0.0533417	1	-0.0229	1
chrEMRSA15:2675555:T:G	hypothetical protein	NA	NA	0	1	NA	NA
chrEMRSA15:2675555:T:A	hypothetical protein	NA	NA	0	1	NA	NA
chrEMRSA15:2675556:A:G	hypothetical protein	NA	NA	0.00102992	1	-0.00555	1
chrEMRSA15:2675564:G:A	hypothetical protein	0	1	0.000262841	1	-0.00414	1
chrEMRSA15:2675570:C:T	hypothetical protein	0.3535	1	-0.103734	0.0015041	-0.021	1
chrEMRSA15:2675570:C:G	hypothetical protein	NA	NA	0	1	NA	NA
chrEMRSA15:2675570:C:A	hypothetical protein	NA	NA	0	1	NA	NA
chrEMRSA15:2675582:G:A	hypothetical protein	NA	NA	-0.000264842	1	-0.00434	1
chrEMRSA15:2675589:A:G	hypothetical protein	NA	NA	0.000581956	1	-0.0162	1
chrEMRSA15:2675604:A:C		NA	NA	-0.00169759	1	0.0153	1
chrEMRSA15:2675604:A:T		NA	NA	0	1	NA	NA
chrEMRSA15:2675608:G:A		0	1	-7.2727e-05	1	-5.29e-06	1
chrEMRSA15:2675617:A:G		NA	NA	0.00639749	1	-0.437	1
chrEMRSA15:2675619:G:C		0	1	0.00757387	1	-0.324	1
chrEMRSA15:2675619:G:A		0	1	0.000385063	1	-6.35e-06	1
chrEMRSA15:2675620:A:G		44.8	3.62697e-14	-0.0886819	1	0.368	1
chrEMRSA15:2675620:A:T		NA	NA	0	1	NA	NA
chrEMRSA15:2675631:A:T		NA	NA	-0.000246803	1	-0.00378	1
chrEMRSA15:2675632:C:T		0	1	0.000660165	1	-0.112	1
chrEMRSA15:2675635:C:A		NA	NA	0.00102992	1	-0.00555	1
chrEMRSA15:2675636:A:C		0	1	0.00186491	1	-5.29e-05	1
chrEMRSA15:2675637:G:C		0	1	-0.0364581	1	-0.983	1
chrEMRSA15:2675637:G:A		NA	NA	0.000581956	1	-0.0162	1
chrEMRSA15:2675642:C:T		0	1	0.00139391	1	-0.0145	1
chrEMRSA15:2675644:A:G		44.8	3.62697e-14	-0.0886819	1	0.368	1
chrEMRSA15:2675644:A:T		NA	NA	0	1	NA	NA
chrEMRSA15:2675647:G:A		NA	1	0.0012958	1	-0.00344	1
chrEMRSA15:2675656:T:G		0.02232	3.62697e-14	0.0133691	1	-0.0861	1
chrEMRSA15:2675673:A:C		0	1	0.000591732	1	-0.0405	1
chrEMRSA15:2675674:C:T		0.02232	3.62697e-14	0.0137139	1	-0.0974	1
chrEMRSA15:2675674:C:A		0	1	0.000401449	1	-0.000499	1
chrEMRSA15:2675675:C:A		NA	NA	0.000687092	1	-0.00225	1
chrEMRSA15:2675675:C:T		0	1	0.00025046	1	-0.0199	1
chrEMRSA15:2675676:C:T		NA	NA	-0.000559946	1	-0.00671	1
chrEMRSA15:2675683:T:C		NA	NA	0.00102992	1	-0.00555	1
chrEMRSA15:2675684:T:A		NA	NA	-0.00264727	1	0.0326	1
chrEMRSA15:2675696:T:A		NA	NA	0.000581956	1	-0.0162	1
chrEMRSA15:2675699:G:T		NA	NA	-1.10036e-05	1	-4.35e-06	1
chrEMRSA15:2675708:A:T		NA	NA	0.000581956	1	-0.0162	1
chrEMRSA15:2675712:C:T		NA	NA	0.000581956	1	-0.0162	1
chrEMRSA15:2675714:G:C		44.8	3.62697e-14	-0.0932699	1	0.306	1
chrEMRSA15:2675724:A:T		0	1	2.94381e-05	1	-0.000973	1
chrEMRSA15:2675727:C:T		0	1	0.000268051	1	-0.00187	1
chrEMRSA15:2675734:G:T		0.02232	3.62697e-14	0.0174091	1	-0.143	1
chrEMRSA15:2675735:A:G		0.1829	1	0.00190087	1	-0.325	1
chrEMRSA15:2675737:T:C		NA	NA	-0.000246803	1	-0.00378	1
chrEMRSA15:2675744:A:G		NA	NA	0.000581956	1	-0.0162	1
chrEMRSA15:2675752:C:T		0.1601	1	0.00382064	1	-0.867	1
chrEMRSA15:2675754:T:A		0.02232	3.62697e-14	0.0174091	1	-0.143	1
chrEMRSA15:2675755:T:G		44.8	3.62697e-14	-0.0958148	1	0.38	1
chrEMRSA15:2675755:T:C		0	1	0.000573679	1	-0.0104	1
chrEMRSA15:2675755:tatagaaata:t		NA	NA	0.000581956	1	-0.0162	1
chrEMRSA15:2675759:G:A		0.02232	3.62697e-14	0.0174091	1	-0.143	1
chrEMRSA15:2675763:T:C		NA	NA	0.000397784	1	-0.00589	1
chrEMRSA15:2675764:A:G		NA	NA	-0.000781014	1	-0.0121	1
chrEMRSA15:2675766:T:A		0.1601	1	0.00619744	1	-0.853	1
chrEMRSA15:2675766:T:C		0	1	0.000285047	1	-0.0133	1
chrEMRSA15:2675769:ca:c		NA	NA	0.000581956	1	-0.0162	1
chrEMRSA15:2675800:A:G		0	1	0.00117663	1	-0.0999	1
chrEMRSA15:2675803:T:C		NA	NA	-0.000246803	1	-0.00378	1
chrEMRSA15:2675807:A:G		0	1	0.00193044	1	-0.0819	1
chrEMRSA15:2675809:T:G		NA	NA	0.000975138	1	-0.00153	1
chrEMRSA15:2675816:A:G	conserved hypothetical protein	0	1	0.0017096	1	-0.00766	1
chrEMRSA15:2675857:A:C	conserved hypothetical protein	0.1601	1	0.00382064	1	-0.867	1
chrEMRSA15:2675866:T:C	conserved hypothetical protein	NA	NA	0.00164762	1	-0.00423	1
chrEMRSA15:2675885:G:A	conserved hypothetical protein	0	1	0.000281593	1	-0.000537	1
chrEMRSA15:2675887:A:G	conserved hypothetical protein	0	1	0.000380913	1	-0.00243	1
chrEMRSA15:2675889:A:T	conserved hypothetical protein	0	1	0.000431536	1	-0.0506	1
chrEMRSA15:2675896:A:T	conserved hypothetical protein	0.1351	1	0.00287259	1	-0.00449	1
chrEMRSA15:2675900:C:A	conserved hypothetical protein	0	1	6.17091e-05	1	-0.000644	1
chrEMRSA15:2675902:T:C	conserved hypothetical protein	28.46	2.54715e-12	-0.0634168	1	-0.00175	1
chrEMRSA15:2675902:T:A	conserved hypothetical protein	0	1	-0.000214667	1	-0.00777	1
chrEMRSA15:2675908:C:T	conserved hypothetical protein	NA	NA	0.000581956	1	-0.0162	1
chrEMRSA15:2675917:C:T	conserved hypothetical protein	0	1	-0.0114068	1	-0.131	1
chrEMRSA15:2675925:G:A	conserved hypothetical protein	0	1	0.00410472	1	-0.0974	1
chrEMRSA15:2675926:A:G	conserved hypothetical protein	33.32	5.20252e-13	-0.076841	1	-0.0026	1
chrEMRSA15:2675929:A:T	conserved hypothetical protein	0	1	-0.000250568	1	-0.000499	1
chrEMRSA15:2675933:G:T	conserved hypothetical protein	0	1	0.00573713	1	-0.0711	1
chrEMRSA15:2675935:A:G	conserved hypothetical protein	0	1	0.000413272	1	-0.000568	1
chrEMRSA15:2675947:T:C	conserved hypothetical protein	0	1	0.00112633	1	-0.00217	1
chrEMRSA15:2675948:T:C	conserved hypothetical protein	0	1	0.000313356	1	-0.00105	1
chrEMRSA15:2675949:C:T	conserved hypothetical protein	NA	NA	-0.000263355	1	-0.00461	1
chrEMRSA15:2675950:C:T	conserved hypothetical protein	0	1	0.00224144	1	-0.00321	1
chrEMRSA15:2675950:C:A	conserved hypothetical protein	NA	NA	0	1	NA	NA
chrEMRSA15:2675952:C:G	conserved hypothetical protein	NA	NA	-0.000143214	1	-1.02e-05	1
chrEMRSA15:2675956:A:G	conserved hypothetical protein	NA	1	0.0106382	1	0.00138	1
chrEMRSA15:2675956:A:T	conserved hypothetical protein	NA	NA	0	1	NA	NA
chrEMRSA15:2675962:G:C	conserved hypothetical protein	NA	NA	0.015571	1	-0.0683	1
chrEMRSA15:2675962:G:A	conserved hypothetical protein	NA	NA	0.000384183	1	-3.92e-07	1
chrEMRSA15:2675963:G:A	conserved hypothetical protein	0	1	0.00059541	1	-0.0472	1
chrEMRSA15:2675974:C:A	conserved hypothetical protein	0	1	0.000374307	1	-0.0426	1
chrEMRSA15:2675976:G:A	conserved hypothetical protein	0	1	0.000690932	1	-0.000452	1
chrEMRSA15:2675980:A:G	conserved hypothetical protein	0	1	-0.0334551	1	-0.931	1
chrEMRSA15:2675995:T:C	conserved hypothetical protein	NA	NA	0.00335822	1	-0.00522	1
chrEMRSA15:2676001:T:G	conserved hypothetical protein	NA	1	0.00938631	1	-0.00793	1
chrEMRSA15:2676005:G:A	conserved hypothetical protein	NA	NA	-0.00262125	1	-0.0529	1
chrEMRSA15:2676019:A:G	conserved hypothetical protein	0	1	3.46003e-05	1	-0.00188	1
chrEMRSA15:2676051:C:A		NA	NA	0.000964992	1	-0.00957	1
chrEMRSA15:2676059:tgcacttaaggtg:t		NA	NA	0.000581956	1	-0.0162	1
chrEMRSA15:2676069:G:A		0	1	0.00182603	1	-0.0775	1
chrEMRSA15:2676083:C:T		NA	1	-0.0128075	1	0.871	1
chrEMRSA15:2676101:T:G		NA	NA	0.00981427	1	0.177	1
chrEMRSA15:2676120:G:A		0	1	0.000566287	1	-1.79e-05	1
chrEMRSA15:2676122:C:A		NA	NA	0.000241947	1	-8.22e-06	1
chrEMRSA15:2676123:C:G		NA	NA	-0.0136022	1	0.277	1
chrEMRSA15:2676125:G:A		0	1	0.000279755	1	-0.00263	1
chrEMRSA15:2676129:G:A		0	1	0.000218997	1	-0.000491	1
chrEMRSA15:2676133:C:A		NA	NA	6.61087e-05	1	-4.15e-07	1
chrEMRSA15:2676144:G:A		NA	NA	0.00049	1	-2.94e-05	1
chrEMRSA15:2676151:G:A		0	1	0.000515303	1	-0.0584	1
chrEMRSA15:2676154:C:T		NA	1	-0.00446453	1	0.158	1
chrEMRSA15:2676159:A:T		0	1	0.000649072	1	-0.00019	1
chrEMRSA15:2676160:A:T		5.3	1	-0.00132664	1	0.00161	1
chrEMRSA15:2676170:G:A		10.45	1	-0.00273006	1	0.0069	1
chrEMRSA15:2676176:G:A		0	1	0.00245828	1	-0.0486	1
chrEMRSA15:2676186:C:T		1.414	1	-0.0054792	1	0.0142	1
chrEMRSA15:2676195:G:A		0	1	0.000436953	1	-0.00115	1
chrEMRSA15:2676214:C:A		0	1	0.000272608	1	-0.00293	1
chrEMRSA15:2676217:T:C		NA	NA	-0.000358718	1	-7.19e-05	1
chrEMRSA15:2676219:C:A		0	1	0.000421439	1	-0.000161	1
chrEMRSA15:2676220:T:A		0	1	0.000554832	1	-0.000153	1
chrEMRSA15:2676221:A:G		0	1	0.000313824	1	-0.0169	1
chrEMRSA15:2676229:gc:g		NA	NA	-0.00140884	1	0.00272	1
chrEMRSA15:2676231:C:T		NA	NA	0.000294712	1	-2.23e-06	1
chrEMRSA15:2676238:C:A		2.033	1	-0.0574205	0.00092961	-0.0199	1
chrEMRSA15:2676238:C:T		0	1	0.000165381	1	-5.12e-06	1
chrEMRSA15:2676245:T:A		17.26	0.48368	-0.00639669	1	0.222	1
chrEMRSA15:2676248:C:G		17.26	0.48368	-0.00639669	1	0.222	1
chrEMRSA15:2676249:G:A		0.156	1	0.00833962	1	-0.122	1
chrEMRSA15:2676253:A:T		NA	NA	-0.000114155	1	-1.32e-05	1
chrEMRSA15:2676257:A:T		NA	NA	0.000687092	1	-0.00225	1
chrEMRSA15:2676266:G:A		NA	1	-0.00886131	1	0.0675	1
chrEMRSA15:2676267:C:T		NA	NA	0.000450974	1	-2.44e-05	1
chrEMRSA15:2676267:C:A		0	1	-0.000284144	1	-3.71e-05	1
chrEMRSA15:2676272:C:A		NA	1	-0.007692	1	0.433	1
chrEMRSA15:2676273:A:G		0	1	0.0013789	1	-0.000643	1
chrEMRSA15:2676277:t:tGG		0	1	-0.000112492	1	-4.56e-06	1
chrEMRSA15:2676277:t:tGGG		NA	NA	-5.33855e-05	1	-1.16e-05	1
chrEMRSA15:2676277:t:tG		NA	NA	0.000559811	1	-6.48e-05	1
chrEMRSA15:2676279:G:A		0	1	0.000895937	1	-0.000103	1
chrEMRSA15:2676281:gat:g		3.923	1	-0.00322035	1	-0.0172	1
chrEMRSA15:2676281:gat:gTat		0.1232	1	0.0060352	1	0.00144	1
chrEMRSA15:2676281:gat:gt		0	1	0.000622375	1	-0.0027	1
chrEMRSA15:2676282:A:C		0.3175	1	0.00121116	1	-0.0117	1
chrEMRSA15:2676282:A:G		NA	NA	0	1	NA	NA
chrEMRSA15:2676282:A:T		0.6059	1	0.00177576	1	-0.00165	1
chrEMRSA15:2676282:atg:aGtg		0.7246	1	-0.00249102	1	0.0305	1
chrEMRSA15:2676282:atg:a		NA	NA	0	1	NA	NA
chrEMRSA15:2676283:T:G		1.853	1	-0.00138969	1	-0.0149	1
chrEMRSA15:2676283:t:tGG		NA	1	-0.00370219	1	0.371	1
chrEMRSA15:2676284:G:A		0	1	-0.000684601	1	-0.000216	1
chrEMRSA15:2676284:g:gGT		NA	NA	0.000225871	1	-4.21e-07	1
chrEMRSA15:2676286:G:A		NA	NA	0.000697849	1	-0.00295	1
chrEMRSA15:2676290:C:A		0	1	-4.27768e-05	1	-0.000728	1
chrEMRSA15:2676291:A:G		0	1	0.000336578	1	-0.00971	1
chrEMRSA15:2676295:A:C		0	1	0.000901134	1	-0.0062	1
chrEMRSA15:2676295:A:T		NA	NA	-0.000114155	1	-1.32e-05	1
chrEMRSA15:2676300:A:G		0	1	0.000842775	1	-0.00752	1
chrEMRSA15:2676311:C:T		0	1	0.000909483	1	-0.000358	1
chrEMRSA15:2676315:T:A		0	1	0.000585755	1	-0.00391	1
chrEMRSA15:2676324:A:G		0	1	0.00142383	1	-0.00834	1
chrEMRSA15:2676329:G:A		0	1	0.000318915	1	-0.0243	1
chrEMRSA15:2676335:tg:t		0	2.84084e-13	0.010712	1	-5.09e-05	1
chrEMRSA15:2676344:A:G		NA	NA	0.000581956	1	-0.0162	1
chrEMRSA15:2676345:C:A		NA	NA	0.000700029	1	-5.35e-05	1
chrEMRSA15:2676346:G:A		NA	NA	0.000461713	1	-5.42e-05	1
chrEMRSA15:2676355:A:T		NA	NA	0.00165574	1	-0.00635	1
chrEMRSA15:2676361:G:A		0	1	0.000635008	1	-0.00113	1
chrEMRSA15:2676361:G:T		NA	1	-0.007692	1	0.433	1
chrEMRSA15:2676363:G:A		0	1	0.000217305	1	-0.00445	1
chrEMRSA15:2676363:g:gA		0	1	0.000369634	1	-7.53e-05	1
chrEMRSA15:2676380:C:T		0	1	0.000287695	1	-0.00457	1
chrEMRSA15:2676384:C:T		0	1	0.000309407	1	-0.000113	1
chrEMRSA15:2676395:A:C		0.4982	1	-0.0331873	1	-0.0406	1
chrEMRSA15:2676396:A:G		0.5676	1	-0.0438927	1	-0.0213	1
chrEMRSA15:2676396:A:T		NA	NA	0	1	NA	NA
chrEMRSA15:2676396:a:aC		NA	1	0.000768339	1	0.000336	1
chrEMRSA15:2676397:C:A		NA	NA	0.000886687	1	-0.016	1
chrEMRSA15:2676399:T:C		0	1	0.00213091	1	-0.0113	1
chrEMRSA15:2676405:C:T		NA	NA	0.0113184	1	-0.00157	1
chrEMRSA15:2676410:tg:t		NA	NA	0.000697849	1	-0.00295	1
chrEMRSA15:2676412:G:A		0	1	0.0048355	1	-0.00678	1
chrEMRSA15:2676413:g:gT		0	1	0.000376034	1	-0.00359	1
chrEMRSA15:2676419:T:C		NA	6.33258e-07	-0.00908971	1	0.251	1
chrEMRSA15:2676435:A:G		NA	NA	0.00102992	1	-0.00555	1
chrEMRSA15:2676440:C:T		NA	NA	0.015571	1	-0.0683	1
chrEMRSA15:2676452:C:T	putative glyoxalase	0	1	0.00478569	1	-0.685	1
chrEMRSA15:2676453:C:T	putative glyoxalase	5.894	1.12592e-07	-0.0441382	1	-0.819	1
chrEMRSA15:2676479:G:A	putative glyoxalase	NA	NA	-0.0175572	1	0.587	1
chrEMRSA15:2676495:A:T	putative glyoxalase	0.02232	3.62697e-14	0.0185498	1	-0.17	1
chrEMRSA15:2676501:aaacccttgg:a	putative glyoxalase	0	1	0.000465976	1	-0.0166	1
chrEMRSA15:2676502:A:G	putative glyoxalase	0	1	0.000231068	1	-0.00247	1
chrEMRSA15:2676524:C:A	putative glyoxalase	0	1	0.000258227	1	-0.00336	1
chrEMRSA15:2676536:T:C	putative glyoxalase	0	1	-0.00258785	1	-0.899	1
chrEMRSA15:2676538:C:T	putative glyoxalase	0	1	0.000372412	1	-0.0276	1
chrEMRSA15:2676540:A:C	putative glyoxalase	0	1	0.00108947	1	-0.00065	1
chrEMRSA15:2676541:C:T	putative glyoxalase	NA	NA	-8.53351e-05	1	-0.000199	1
chrEMRSA15:2676543:T:C	putative glyoxalase	0	1	-0.0364666	1	-0.988	1
chrEMRSA15:2676563:C:G	putative glyoxalase	0	1	0.00274301	1	-0.0024	1
chrEMRSA15:2676564:C:T	putative glyoxalase	0	1	0.000241979	1	-0.00382	1
chrEMRSA15:2676570:G:T	putative glyoxalase	NA	NA	-0.00262125	1	-0.0529	1
chrEMRSA15:2676588:G:A	putative glyoxalase	45.09	1.19215e-13	-0.0852327	1	0.161	1
chrEMRSA15:2676599:G:A	putative glyoxalase	45.09	1.19215e-13	-0.0852327	1	0.161	1
chrEMRSA15:2676618:T:C	putative glyoxalase	0	1	0.00126943	1	-0.0165	1
chrEMRSA15:2676621:T:C	putative glyoxalase	0	1	0.000272182	1	-0.00336	1
chrEMRSA15:2676627:A:G	putative glyoxalase	34.73	3.41192e-13	-0.08183	1	0.155	1
chrEMRSA15:2676645:T:C	putative glyoxalase	NA	NA	0.0179337	1	-0.372	1
chrEMRSA15:2676648:A:T	putative glyoxalase	NA	NA	-0.000230067	1	-0.00334	1
chrEMRSA15:2676650:T:G	putative glyoxalase	NA	NA	0.000581956	1	-0.0162	1
chrEMRSA15:2676654:A:G	putative glyoxalase	NA	NA	-0.000230067	1	-0.00334	1
chrEMRSA15:2676659:G:T	putative glyoxalase	NA	NA	-8.53351e-05	1	-0.000199	1
chrEMRSA15:2676664:T:C	putative glyoxalase	NA	NA	-0.0175572	1	0.587	1
chrEMRSA15:2676681:G:T	putative glyoxalase	NA	NA	0.000681692	1	-4.68e-06	1
chrEMRSA15:2676682:G:A	putative glyoxalase	NA	NA	0.00165574	1	-0.00635	1
chrEMRSA15:2676691:C:T	putative glyoxalase	0	1	0.000284306	1	-0.0118	1
chrEMRSA15:2676693:T:A	putative glyoxalase	NA	NA	0.00639749	1	-0.437	1
chrEMRSA15:2676702:G:A	putative glyoxalase	0	1	-0.00577012	1	-0.9	1
chrEMRSA15:2676705:C:G	putative glyoxalase	0.01944	6.91825e-18	0.0323139	1	-0.91	1
chrEMRSA15:2676705:C:T	putative glyoxalase	44.8	3.62697e-14	-0.0857489	1	0.269	1
chrEMRSA15:2676705:C:A	putative glyoxalase	NA	NA	0.000678527	1	-0.0118	1
chrEMRSA15:2676743:T:C	putative glyoxalase	NA	NA	0.00639749	1	-0.437	1
chrEMRSA15:2676789:A:C	putative glyoxalase	0	1	-0.0282015	1	-0.894	1
chrEMRSA15:2676789:A:T	putative glyoxalase	NA	NA	-0.000230067	1	-0.00334	1
chrEMRSA15:2676794:G:T	putative glyoxalase	0	1	0.00494425	1	-0.0134	1
chrEMRSA15:2676795:C:T	putative glyoxalase	NA	1	0.0012958	1	-0.00344	1
chrEMRSA15:2676797:A:G	putative glyoxalase	NA	NA	0.000697849	1	-0.00295	1
chrEMRSA15:2676822:G:A		NA	NA	0.00102992	1	-0.00555	1
chrEMRSA15:2676827:ca:c		NA	NA	-0.00262125	1	-0.0529	1
chrEMRSA15:2676828:A:C		NA	NA	0.000975138	1	-0.00153	1
chrEMRSA15:2676840:A:G	conserved hypothetical protein	0	1	0.000290444	1	-0.0136	1
chrEMRSA15:2676843:T:C	conserved hypothetical protein	0	1	0.000588988	1	-0.0013	1
chrEMRSA15:2676847:A:G	conserved hypothetical protein	0	1	0.000266456	1	-0.0018	1
chrEMRSA15:2676852:C:T	conserved hypothetical protein	0.01944	6.91825e-18	0.0302012	1	-0.9	1
chrEMRSA15:2676855:G:A	conserved hypothetical protein	NA	NA	0.000195275	1	-0.000231	1
chrEMRSA15:2676868:A:T	conserved hypothetical protein	NA	NA	0.00639749	1	-0.437	1
chrEMRSA15:2676876:A:G	conserved hypothetical protein	NA	NA	0.000449288	1	-0.000391	1
chrEMRSA15:2676878:G:A	conserved hypothetical protein	0.2628	1	0.0142644	1	-0.569	0.0324475
chrEMRSA15:2676884:C:T	conserved hypothetical protein	NA	NA	-0.0175572	1	0.587	1
chrEMRSA15:2676902:G:T	conserved hypothetical protein	0	1	0.000315977	1	-0.00272	1
chrEMRSA15:2676902:G:A	conserved hypothetical protein	0	1	0.000321013	1	-0.0425	1
chrEMRSA15:2676928:A:T	conserved hypothetical protein	NA	NA	0.000581956	1	-0.0162	1
chrEMRSA15:2676963:T:C	conserved hypothetical protein	0	1	-0.0364666	1	-0.988	1
chrEMRSA15:2676964:A:G	conserved hypothetical protein	NA	NA	0.00172701	1	-0.00418	1
chrEMRSA15:2676981:C:T	conserved hypothetical protein	0	1	5.34311e-05	1	-1.99e-05	1
chrEMRSA15:2676982:A:T	conserved hypothetical protein	0	1	-0.0364666	1	-0.988	1
chrEMRSA15:2676987:C:A	conserved hypothetical protein	NA	1	-0.00353178	1	0.54	1
chrEMRSA15:2676991:C:A	conserved hypothetical protein	0.01944	6.91825e-18	0.0360854	1	-0.94	1
chrEMRSA15:2676991:C:T	conserved hypothetical protein	NA	NA	0.015571	1	-0.0683	1
chrEMRSA15:2676993:A:T	conserved hypothetical protein	NA	NA	-0.000263355	1	-0.00461	1
chrEMRSA15:2677007:T:G	conserved hypothetical protein	NA	NA	0.00639749	1	-0.437	1
chrEMRSA15:2677010:C:T	conserved hypothetical protein	0	1	0.0113039	1	-0.975	2.90967e-05
chrEMRSA15:2677023:C:A	conserved hypothetical protein	0	1	0.000422253	1	-0.0239	1
chrEMRSA15:2677023:C:T	conserved hypothetical protein	NA	NA	0.000581956	1	-0.0162	1
chrEMRSA15:2677037:G:C	conserved hypothetical protein	0	1	0.00984754	1	-0.744	1
chrEMRSA15:2677050:A:C	conserved hypothetical protein	0	1	0.000318967	1	-0.00376	1
chrEMRSA15:2677052:C:G	conserved hypothetical protein	0	1	0.000413028	1	-0.0174	1
chrEMRSA15:2677078:G:A	conserved hypothetical protein	NA	NA	0.000581956	1	-0.0162	1
chrEMRSA15:2677079:C:T	conserved hypothetical protein	0	1	0.000820828	1	-0.00601	1
chrEMRSA15:2677085:G:A	conserved hypothetical protein	44.8	3.62697e-14	-0.0289535	1	0.479	1
chrEMRSA15:2677086:G:A	conserved hypothetical protein	NA	NA	0.000581956	1	-0.0162	1
chrEMRSA15:2677090:T:C	conserved hypothetical protein	NA	NA	0.000581956	1	-0.0162	1
chrEMRSA15:2677091:G:T	conserved hypothetical protein	44.8	3.62697e-14	-0.0932699	1	0.306	1
chrEMRSA15:2677098:T:C	conserved hypothetical protein	44.8	3.62697e-14	-0.0911801	1	0.0361	1
chrEMRSA15:2677101:A:G	conserved hypothetical protein	NA	NA	0.00102992	1	-0.00555	1
chrEMRSA15:2677115:G:A	conserved hypothetical protein	0	1	0.000385119	1	-0.0234	1
chrEMRSA15:2677134:T:C	conserved hypothetical protein	0	1	0.000556724	1	-0.000459	1
chrEMRSA15:2677169:g:gGTAAT	conserved hypothetical protein	0	1	0.000155675	1	-0.00248	1
chrEMRSA15:2677177:A:C	conserved hypothetical protein	NA	NA	0.000581956	1	-0.0162	1
chrEMRSA15:2677180:A:G	conserved hypothetical protein	NA	NA	0.000697849	1	-0.00295	1
chrEMRSA15:2677181:C:T	conserved hypothetical protein	0	1	0.00757387	1	-0.324	1
chrEMRSA15:2677181:C:G	conserved hypothetical protein	NA	1	-0.0110044	1	0.523	1
chrEMRSA15:2677182:G:A	conserved hypothetical protein	0	1	0.00672434	1	-0.0109	1
chrEMRSA15:2677192:G:A	conserved hypothetical protein	NA	1	-0.00984619	1	0.116	1
chrEMRSA15:2677199:G:A	conserved hypothetical protein	0	1	0.000340116	1	-0.000193	1
chrEMRSA15:2677204:G:A	conserved hypothetical protein	44.8	3.62697e-14	-0.0840879	1	0.0169	1
chrEMRSA15:2677206:G:A	conserved hypothetical protein	NA	NA	-0.000201885	1	-1.46e-05	1
chrEMRSA15:2677226:A:C	conserved hypothetical protein	NA	1	-0.00692086	1	0.173	1
chrEMRSA15:2677229:G:A	conserved hypothetical protein	0	1	0.000289244	1	-4.23e-05	1
chrEMRSA15:2677232:G:A	conserved hypothetical protein	0	1	0.000754704	1	-5.01e-05	1
chrEMRSA15:2677240:A:G	conserved hypothetical protein	0	1	0.000834847	1	-0.000703	1
chrEMRSA15:2677242:C:T	conserved hypothetical protein	NA	NA	0.0138461	1	-0.0315	1
chrEMRSA15:2677248:C:T	conserved hypothetical protein	NA	NA	0.000581956	1	-0.0162	1
chrEMRSA15:2677248:C:G	conserved hypothetical protein	NA	NA	0	1	NA	NA
chrEMRSA15:2677249:G:A	conserved hypothetical protein	0	1	-0.0364666	1	-0.988	1
chrEMRSA15:2677264:C:T	conserved hypothetical protein	NA	NA	0.015571	1	-0.0683	1
chrEMRSA15:2677269:atctattt:a	conserved hypothetical protein	0	1	0.00256044	1	-0.0189	1
chrEMRSA15:2677288:T:C	conserved hypothetical protein	NA	NA	-0.0175572	1	0.587	1
chrEMRSA15:2677309:A:T	conserved hypothetical protein	44.8	3.62697e-14	-0.0932699	1	0.306	1
chrEMRSA15:2677320:G:A	conserved hypothetical protein	NA	1	-0.000477523	1	0.0343	1
chrEMRSA15:2677327:C:A	conserved hypothetical protein	NA	NA	0.00102992	1	-0.00555	1
chrEMRSA15:2677328:c:cT	conserved hypothetical protein	NA	NA	0.000581956	1	-0.0162	1
chrEMRSA15:2677334:G:C	conserved hypothetical protein	0	1	0.000181199	1	-4.06e-06	1
chrEMRSA15:2677339:A:G	conserved hypothetical protein	44.8	3.62697e-14	-0.0932699	1	0.306	1
chrEMRSA15:2677340:C:T	conserved hypothetical protein	0.6134	1	0.00135055	1	0.00166	1
chrEMRSA15:2677344:ac:a	conserved hypothetical protein	0	1	0.000261828	1	-0.00289	1
chrEMRSA15:2677348:A:G	conserved hypothetical protein	0	1	0.00384093	1	-0.00682	1
chrEMRSA15:2677381:A:G	conserved hypothetical protein	0	1	0.000260942	1	-0.00283	1
chrEMRSA15:2677384:T:C	conserved hypothetical protein	0	1	0.00519519	1	-0.0129	1
chrEMRSA15:2677393:A:G	conserved hypothetical protein	NA	NA	-0.0175572	1	0.587	1
chrEMRSA15:2677411:G:A	conserved hypothetical protein	0	1	0.0010771	1	-0.000329	1
chrEMRSA15:2677412:C:T	conserved hypothetical protein	NA	NA	-0.00198421	1	0.188	1
chrEMRSA15:2677444:G:A	conserved hypothetical protein	NA	NA	0.000581956	1	-0.0162	1
chrEMRSA15:2677448:aagccat:a	conserved hypothetical protein	0	1	0.000323885	1	-0.0176	1
chrEMRSA15:2677450:G:A	conserved hypothetical protein	44.8	3.62697e-14	-0.0958148	1	0.38	1
chrEMRSA15:2677459:C:A	conserved hypothetical protein	0.02232	3.62697e-14	0.020548	1	-0.0715	1
chrEMRSA15:2677460:C:T	conserved hypothetical protein	0	1	0.000251315	1	-0.00137	1
chrEMRSA15:2677472:G:A	conserved hypothetical protein	NA	NA	0.000172325	1	-0.00448	1
chrEMRSA15:2677477:c:cAAA	conserved hypothetical protein	NA	NA	-0.00012917	1	-0.00328	1
chrEMRSA15:2677481:C:T	conserved hypothetical protein	NA	NA	-0.00262125	1	-0.0529	1
chrEMRSA15:2677484:T:A	conserved hypothetical protein	0	1	-0.0364581	1	-0.983	1
chrEMRSA15:2677484:T:G	conserved hypothetical protein	NA	NA	0.000581956	1	-0.0162	1
chrEMRSA15:2677487:C:T	conserved hypothetical protein	0.01944	6.91825e-18	0.0376001	1	-0.911	1
chrEMRSA15:2677494:T:C	conserved hypothetical protein	NA	NA	0.000581956	1	-0.0162	1
chrEMRSA15:2677494:T:A	conserved hypothetical protein	0	1	0.000157479	1	-1.93e-05	1
chrEMRSA15:2677497:G:A	conserved hypothetical protein	NA	NA	0.000581956	1	-0.0162	1
chrEMRSA15:2677501:A:G	conserved hypothetical protein	0	1	-2.64939e-05	1	-0.00373	1
chrEMRSA15:2677523:G:T	conserved hypothetical protein	0	1	0.00395862	1	-0.00978	1
chrEMRSA15:2677533:T:A	conserved hypothetical protein	NA	NA	0.000975138	1	-0.00153	1
chrEMRSA15:2677537:T:C	conserved hypothetical protein	NA	NA	0.000581956	1	-0.0162	1
chrEMRSA15:2677537:tga:t	conserved hypothetical protein	0	1	0.00138242	1	-0.0154	1
chrEMRSA15:2677546:A:G	conserved hypothetical protein	0	1	-0.000325059	1	-0.000465	1
chrEMRSA15:2677549:A:G	conserved hypothetical protein	0	1	0.00391405	1	-0.00922	1
chrEMRSA15:2677559:T:C	conserved hypothetical protein	0	1	0.000439268	1	-0.0029	1
chrEMRSA15:2677564:A:T	conserved hypothetical protein	NA	NA	0.015571	1	-0.0683	1
chrEMRSA15:2677581:accat:a	conserved hypothetical protein	NA	NA	0.00033262	1	-5.32e-06	1
chrEMRSA15:2677582:C:T	conserved hypothetical protein	2.409	1	-0.00685111	1	0.0414	1
chrEMRSA15:2677586:C:T	conserved hypothetical protein	NA	NA	-0.00012917	1	-0.00328	1
chrEMRSA15:2677592:T:C	conserved hypothetical protein	NA	NA	0.000581956	1	-0.0162	1
chrEMRSA15:2677595:aacaactgtttt:a	conserved hypothetical protein	0	1	0.00762193	1	-0.00818	1
chrEMRSA15:2677606:T:C	conserved hypothetical protein	NA	NA	0.000581956	1	-0.0162	1
chrEMRSA15:2677611:C:G	conserved hypothetical protein	0	1	0.00490015	1	-0.103	1
chrEMRSA15:2677624:C:T	conserved hypothetical protein	NA	NA	-0.000293392	1	-5.6e-06	1
chrEMRSA15:2677627:C:T	conserved hypothetical protein	NA	NA	0.000581956	1	-0.0162	1
chrEMRSA15:2677632:T:C	conserved hypothetical protein	0	1	0.00086998	1	-0.103	1
chrEMRSA15:2677634:G:A	conserved hypothetical protein	0	1	0.000461502	1	-0.0172	1
chrEMRSA15:2677638:C:T	conserved hypothetical protein	0	1	-0.000591392	1	-0.000158	1
chrEMRSA15:2677642:T:C	conserved hypothetical protein	NA	NA	0.00124065	1	-0.00841	1
chrEMRSA15:2677643:A:G	conserved hypothetical protein	0	1	0.000251311	1	-0.000561	1
chrEMRSA15:2677659:T:A		NA	NA	0.000581956	1	-0.0162	1
chrEMRSA15:2677666:T:C		0	1	0.000182924	1	-1.69e-05	1
chrEMRSA15:2677668:C:T		NA	NA	-0.00262125	1	-0.0529	1
chrEMRSA15:2677671:t:tC		0	1	0.000299074	1	-0.0132	1
chrEMRSA15:2677673:c:cT		0.01933	2.64873e-17	0.036667	1	-0.919	1
chrEMRSA15:2677674:C:T		0.354	1	-0.00505916	1	0.0137	1
chrEMRSA15:2677674:C:G		NA	NA	0	1	NA	NA
chrEMRSA15:2677691:C:T	hypothetical protein	0	1	0.000492994	1	-0.0112	1
chrEMRSA15:2677696:G:A	hypothetical protein	NA	NA	-0.0173301	1	0.411	1
chrEMRSA15:2677696:G:C	hypothetical protein	NA	NA	-0.000246803	1	-0.00378	1
chrEMRSA15:2677706:T:C	hypothetical protein	NA	NA	-0.000246803	1	-0.00378	1
chrEMRSA15:2677709:C:T	hypothetical protein	NA	NA	-0.000263355	1	-0.00461	1
chrEMRSA15:2677720:C:T	hypothetical protein	NA	NA	-7.83488e-05	1	-3.41e-06	1
chrEMRSA15:2677720:C:G	hypothetical protein	0	1	-0.000352864	1	-0.000345	1
chrEMRSA15:2677721:G:A	hypothetical protein	0	1	0.00135871	1	-0.00106	1
chrEMRSA15:2677722:T:G	hypothetical protein	0	1	0.000239641	1	-0.00138	1
chrEMRSA15:2677728:G:A	hypothetical protein	NA	NA	-0.000245129	1	-0.0051	1
chrEMRSA15:2677748:T:C	hypothetical protein	0.03222	1.44752e-15	0.0140484	1	0.000473	1
chrEMRSA15:2677750:C:T	hypothetical protein	0.03841	4.08486e-17	0.0180308	1	0.139	1
chrEMRSA15:2677750:c:cT	hypothetical protein	0	1	0.000734096	1	-0.000982	1
chrEMRSA15:2677759:G:A	hypothetical protein	0	1	0.000243712	1	-0.00078	1
chrEMRSA15:2677762:A:G	hypothetical protein	0.03518	4.42667e-15	0.0103861	1	0.00172	1
chrEMRSA15:2677762:A:C	hypothetical protein	NA	NA	0	1	NA	NA
chrEMRSA15:2677762:A:T	hypothetical protein	NA	NA	0	1	NA	NA
chrEMRSA15:2677773:T:C	hypothetical protein	0.09934	1	-0.0566282	1	0.00527	1
chrEMRSA15:2677773:T:A	hypothetical protein	NA	NA	0	1	NA	NA
chrEMRSA15:2677809:A:G	hypothetical protein	NA	NA	0.000581956	1	-0.0162	1
chrEMRSA15:2677811:T:G	hypothetical protein	NA	NA	0.00013473	1	-1.03e-05	1
chrEMRSA15:2677812:G:T	hypothetical protein	0	1	0.000155675	1	-0.00248	1
chrEMRSA15:2677816:A:G	hypothetical protein	NA	NA	-0.000246803	1	-0.00378	1
chrEMRSA15:2677818:ta:t	hypothetical protein	0	1	0.000445575	1	-0.0169	1
chrEMRSA15:2677825:G:A	hypothetical protein	NA	NA	-0.00262125	1	-0.0529	1
chrEMRSA15:2677833:G:C	hypothetical protein	0	1	0.00252419	1	-0.00152	1
chrEMRSA15:2677835:G:A	hypothetical protein	NA	NA	-0.00262125	1	-0.0529	1
chrEMRSA15:2677836:C:T	hypothetical protein	NA	NA	-0.0175572	1	0.587	1
chrEMRSA15:2677838:T:G	hypothetical protein	0.02508	7.98468e-17	0.0360421	1	-0.923	1
chrEMRSA15:2677840:C:A	hypothetical protein	0	1	0.000318728	1	-0.0183	1
chrEMRSA15:2677846:T:A	hypothetical protein	NA	NA	-0.00804606	1	0.104	1
chrEMRSA15:2677849:T:C	hypothetical protein	0	1	0.00384093	1	-0.00682	1
chrEMRSA15:2677850:G:A	hypothetical protein	0.02508	7.98468e-17	0.0189569	1	-0.0716	1
chrEMRSA15:2677850:G:C	hypothetical protein	NA	NA	0	1	NA	NA
chrEMRSA15:2677850:G:T	hypothetical protein	NA	NA	0	1	NA	NA
chrEMRSA15:2677851:C:G	hypothetical protein	NA	NA	0.00123	1	-3.66e-05	1
chrEMRSA15:2677870:G:A	hypothetical protein	0.2532	1	-0.00552466	1	-0.00862	1
chrEMRSA15:2677870:G:C	hypothetical protein	NA	NA	0	1	NA	NA
chrEMRSA15:2677873:A:G	hypothetical protein	0.1411	1.63081e-13	0.0136052	1	-0.00553	1
chrEMRSA15:2677873:A:T	hypothetical protein	NA	NA	0	1	NA	NA
chrEMRSA15:2677882:T:C	hypothetical protein	NA	1	-0.00153356	1	0.0932	1
chrEMRSA15:2677886:T:C	hypothetical protein	10.51	3.59368e-08	-0.0319109	1	-0.0572	1
chrEMRSA15:2677888:T:A	hypothetical protein	0.2338	1.97804e-05	0.00756821	1	-0.0173	1
chrEMRSA15:2677901:A:G	hypothetical protein	0	1	0.0131248	1	-0.0786	1
chrEMRSA15:2677902:C:T	hypothetical protein	NA	NA	-0.00262125	1	-0.0529	1
chrEMRSA15:2677909:A:G	hypothetical protein	0.4602	1	-0.0363084	1	-0.00415	1
chrEMRSA15:2677909:A:T	hypothetical protein	NA	NA	0	1	NA	NA
chrEMRSA15:2677912:T:A	hypothetical protein	0.5091	1	-0.0359262	1	-0.025	1
chrEMRSA15:2677912:T:C	hypothetical protein	NA	NA	0	1	NA	NA
chrEMRSA15:2677913:G:T	hypothetical protein	0	1	-0.000166966	1	-0.0077	1
chrEMRSA15:2677916:G:T	hypothetical protein	0.9274	1	-0.093852	3.56926e-06	-0.0208	1
chrEMRSA15:2677916:G:C	hypothetical protein	NA	NA	0	1	NA	NA
chrEMRSA15:2677921:G:A	hypothetical protein	2.352	1	0.0018929	1	-0.0155	1
chrEMRSA15:2677926:G:T	hypothetical protein	NA	NA	-0.0136022	1	0.277	1
chrEMRSA15:2677929:C:T	hypothetical protein	51.83	6.51107e-07	-0.010363	1	0.48	1
chrEMRSA15:2677936:T:C	hypothetical protein	0.209	1	0.00203771	1	0.00766	1
chrEMRSA15:2677942:A:G	hypothetical protein	0	1	0.000500829	1	-0.000102	1
chrEMRSA15:2677943:G:C	hypothetical protein	0	1	0.000237302	1	-0.000103	1
chrEMRSA15:2677944:C:A	hypothetical protein	NA	1	-0.00854312	1	0.268	1
chrEMRSA15:2677944:C:T	hypothetical protein	0	1	0.000345247	1	-0.0274	1
chrEMRSA15:2677945:T:C	hypothetical protein	0	1	0.000416153	1	-0.00245	1
chrEMRSA15:2677948:A:G	hypothetical protein	0.2707	1	0.00121326	1	-0.00361	1
chrEMRSA15:2677948:A:T	hypothetical protein	NA	NA	0	1	NA	NA
chrEMRSA15:2677951:A:G	hypothetical protein	0.2073	1	0.00678696	1	-0.0143	1
chrEMRSA15:2677978:A:T		0.2625	0.114449	0.000423882	1	0.0117	1
chrEMRSA15:2677979:C:A		0.1917	0.00515596	0.00156081	1	0.0067	1
chrEMRSA15:2677979:C:T		0.6868	1	0.0080874	1	-0.00137	1
chrEMRSA15:2677980:G:T		0.2977	1	-0.00358676	1	0.0212	1
chrEMRSA15:2677980:G:A		NA	NA	0	1	NA	NA
chrEMRSA15:2677980:G:C		NA	NA	0	1	NA	NA
chrEMRSA15:2677984:C:T		0.1791	1	0.00467816	1	-0.0269	1
chrEMRSA15:2677984:C:A		NA	NA	0	1	NA	NA
chrEMRSA15:2677993:c:cT		NA	NA	-0.00262125	1	-0.0529	1
chrEMRSA15:2677999:T:A		NA	NA	-0.00262125	1	-0.0529	1
chrEMRSA15:2677999:t:tG		0	1	0.00517625	1	-0.022	1
chrEMRSA15:2678000:G:A		NA	NA	-0.00262125	1	-0.0529	1
chrEMRSA15:2678003:A:G		70.5	3.16192e-06	-0.0590097	1	0.383	1
chrEMRSA15:2678014:a:aCAGCACT		0	1	0.000398147	1	-0.000499	1
chrEMRSA15:2678027:T:C		0	1	0.000736447	1	-0.00127	1
chrEMRSA15:2678028:G:A		0	1	0.000535695	1	-0.0463	1
chrEMRSA15:2678030:T:C		NA	NA	-0.00262125	1	-0.0529	1
chrEMRSA15:2678032:T:A		0	1	-0.0335559	1	-0.882	1
chrEMRSA15:2678032:T:C		NA	NA	0	1	NA	NA
chrEMRSA15:2678044:C:A		NA	1	-0.00341544	1	0.0124	1
chrEMRSA15:2678045:G:A		13.03	0.0117879	-0.0224104	1	0.277	1
chrEMRSA15:2678046:C:T		0	1	-0.0356179	1	-0.94	1
chrEMRSA15:2678054:T:C		0	1	-0.000425588	1	-5.69e-05	1
chrEMRSA15:2678057:A:G		0	1	0.00259526	1	-0.0529	1
chrEMRSA15:2678058:C:T		0	1	0.000828641	1	-0.0443	1
chrEMRSA15:2678058:C:A		0	1	0.00136344	1	-0.14	1
chrEMRSA15:2678059:G:A		NA	NA	0.00129662	1	-1.31e-05	1
chrEMRSA15:2678062:G:T		0	1	-0.000656959	1	-0.0636	1
chrEMRSA15:2678064:G:A		0	1	0.000945013	1	-0.00134	1
chrEMRSA15:2678064:G:T		NA	1	-0.002094	1	0.00361	1
chrEMRSA15:2678067:A:G		0	1	0.00830545	1	-0.0215	1
chrEMRSA15:2678075:G:A		0	1	7.67677e-05	1	-0.000388	1
chrEMRSA15:2678075:gt:g		NA	1	-0.00441356	1	0.0912	1
chrEMRSA15:2678076:T:C		1.769	1	-0.00224727	1	0.0448	1
chrEMRSA15:2678086:A:G		0	1	0.00455538	1	-0.00519	1
chrEMRSA15:2678089:A:T		NA	NA	0.00164762	1	-0.00423	1
chrEMRSA15:2678090:T:C		3.662	0.00219283	-0.018629	1	-0.00715	1
chrEMRSA15:2678090:T:G		NA	NA	0	1	NA	NA
chrEMRSA15:2678092:T:A		3.741	0.00212987	-0.0178564	1	-0.00657	1
chrEMRSA15:2678092:T:C		NA	NA	0	1	NA	NA
chrEMRSA15:2678092:T:G		NA	NA	0	1	NA	NA
chrEMRSA15:2678103:T:G		10.69	4.21445e-07	-0.0240765	1	-0.000115	1
chrEMRSA15:2678106:T:C		0	1	0.000327832	1	-0.000601	1
chrEMRSA15:2678107:C:T		0	1	0.00284037	1	-0.000509	1
chrEMRSA15:2678107:C:A		0	1	0.000803092	1	-1.89e-05	1
chrEMRSA15:2678116:A:G	TetR family regulatory protein	1.395	1	-0.00295373	1	0.00651	1
chrEMRSA15:2678116:A:T	TetR family regulatory protein	NA	NA	0	1	NA	NA
chrEMRSA15:2678122:A:C	TetR family regulatory protein	NA	1	-0.00342064	1	6.33e-05	1
chrEMRSA15:2678122:A:G	TetR family regulatory protein	NA	NA	0	1	NA	NA
chrEMRSA15:2678124:A:T	TetR family regulatory protein	NA	1	-0.00502122	1	6.95e-05	1
chrEMRSA15:2678126:G:A	TetR family regulatory protein	0	1	0.000255981	1	-0.00288	1
chrEMRSA15:2678131:T:C	TetR family regulatory protein	NA	NA	0.00164762	1	-0.00423	1
chrEMRSA15:2678134:G:A	TetR family regulatory protein	0	1	-0.0144521	1	-0.964	1
chrEMRSA15:2678155:A:G	TetR family regulatory protein	0	1	-0.0363145	1	-0.953	1
chrEMRSA15:2678159:A:G	TetR family regulatory protein	0	1	0.00025604	1	-0.00157	1
chrEMRSA15:2678175:A:C	TetR family regulatory protein	0	1	0.000123767	1	-0.000767	1
chrEMRSA15:2678180:G:A	TetR family regulatory protein	0	1	0.00020485	1	-0.00214	1
chrEMRSA15:2678183:G:A	TetR family regulatory protein	0	1	0.000202179	1	-0.00114	1
chrEMRSA15:2678188:C:T	TetR family regulatory protein	0	1	0.000134137	1	-5.37e-07	1
chrEMRSA15:2678191:T:C	TetR family regulatory protein	NA	NA	0.000581956	1	-0.0162	1
chrEMRSA15:2678200:T:C	TetR family regulatory protein	NA	1.59275e-18	-0.0837387	1	0.969	3.08115e-05
chrEMRSA15:2678212:A:G	TetR family regulatory protein	NA	NA	0.00106721	1	-0.00674	1
chrEMRSA15:2678218:A:T	TetR family regulatory protein	NA	NA	0.00210107	1	-0.00568	1
chrEMRSA15:2678224:C:T	TetR family regulatory protein	0	1	0.000138386	1	-0.000101	1
chrEMRSA15:2678237:T:C	TetR family regulatory protein	NA	1	0.00172877	1	0.000611	1
chrEMRSA15:2678237:T:A	TetR family regulatory protein	NA	NA	0	1	NA	NA
chrEMRSA15:2678239:G:A	TetR family regulatory protein	NA	1	0.00172877	1	0.000611	1
chrEMRSA15:2678239:G:T	TetR family regulatory protein	NA	NA	0	1	NA	NA
chrEMRSA15:2678251:C:T	TetR family regulatory protein	45.09	1.19215e-13	-0.072919	1	0.00524	1
chrEMRSA15:2678251:C:A	TetR family regulatory protein	NA	NA	0	1	NA	NA
chrEMRSA15:2678256:A:G	TetR family regulatory protein	0	1	0.00272574	1	-0.000107	1
chrEMRSA15:2678274:A:T	TetR family regulatory protein	0.1791	1	0.00363739	1	-0.0198	1
chrEMRSA15:2678274:A:G	TetR family regulatory protein	NA	NA	0	1	NA	NA
chrEMRSA15:2678293:C:T	TetR family regulatory protein	0	1	9.1629e-05	1	-0.000109	1
chrEMRSA15:2678305:C:T	TetR family regulatory protein	0	1	-0.0120472	1	-0.0421	1
chrEMRSA15:2678314:T:G	TetR family regulatory protein	0	1	0.00263127	1	-0.192	1
chrEMRSA15:2678320:G:A	TetR family regulatory protein	0	1	0.00522277	1	-0.394	1
chrEMRSA15:2678329:A:G	TetR family regulatory protein	0	1	-0.00066286	1	-5.08e-05	1
chrEMRSA15:2678333:G:A	TetR family regulatory protein	NA	NA	0.00164762	1	-0.00423	1
chrEMRSA15:2678334:A:G	TetR family regulatory protein	NA	NA	-0.0136022	1	0.277	1
chrEMRSA15:2678339:C:A	TetR family regulatory protein	0	1	0.000264806	1	-0.00163	1
chrEMRSA15:2678345:G:A	TetR family regulatory protein	0	1	-0.0142963	1	-0.0295	1
chrEMRSA15:2678350:T:C	TetR family regulatory protein	0	1	0.0253324	1	-0.573	1
chrEMRSA15:2678360:C:A	TetR family regulatory protein	0	1	-0.000687417	1	-0.000124	1
chrEMRSA15:2678365:G:A	TetR family regulatory protein	0	1	-0.000309178	1	-0.000303	1
chrEMRSA15:2678365:G:T	TetR family regulatory protein	NA	NA	0	1	NA	NA
chrEMRSA15:2678368:G:T	TetR family regulatory protein	0	1	0.00152548	1	-0.000904	1
chrEMRSA15:2678368:G:A	TetR family regulatory protein	0	1	0.000946818	1	-0.00104	1
chrEMRSA15:2678398:T:C	TetR family regulatory protein	44.8	3.62697e-14	-0.0932699	1	0.306	1
chrEMRSA15:2678399:A:C	TetR family regulatory protein	44.8	3.62697e-14	-0.0945786	1	0.245	1
chrEMRSA15:2678404:G:A	TetR family regulatory protein	0	1	0.000107378	1	-0.000627	1
chrEMRSA15:2678405:G:A	TetR family regulatory protein	0	1	0.000539722	1	-0.000118	1
chrEMRSA15:2678410:A:T	TetR family regulatory protein	0	1	0.000374429	1	-0.000391	1
chrEMRSA15:2678413:G:A	TetR family regulatory protein	0	1	0.000694107	1	-0.00846	1
chrEMRSA15:2678413:G:T	TetR family regulatory protein	0	1	0.00125419	1	-0.000621	1
chrEMRSA15:2678413:G:C	TetR family regulatory protein	NA	NA	0	1	NA	NA
chrEMRSA15:2678416:A:T	TetR family regulatory protein	0.3295	1	-0.000315157	1	0.00357	1
chrEMRSA15:2678417:T:A	TetR family regulatory protein	NA	NA	0.00102992	1	-0.00555	1
chrEMRSA15:2678428:A:T	TetR family regulatory protein	0.1791	1	0.00262293	1	-0.0202	1
chrEMRSA15:2678428:ag:a	TetR family regulatory protein	0	1	0.000348907	1	-0.0206	1
chrEMRSA15:2678459:G:A	TetR family regulatory protein	NA	NA	-0.0136022	1	0.277	1
chrEMRSA15:2678467:T:C	TetR family regulatory protein	NA	NA	-0.000217719	1	-0.0208	1
chrEMRSA15:2678473:a:aTTATTTGATTTTTATTATGAC	TetR family regulatory protein	0	1	0.00434959	1	-0.0865	1
chrEMRSA15:2678480:A:G	TetR family regulatory protein	0.0373	2.52182e-17	0.0267252	1	-0.0582	1
chrEMRSA15:2678480:A:T	TetR family regulatory protein	44.8	3.62697e-14	-0.0932699	1	0.306	1
chrEMRSA15:2678491:T:C	TetR family regulatory protein	NA	NA	-0.00114942	1	-5.22e-05	1
chrEMRSA15:2678494:C:T	TetR family regulatory protein	0.05303	1	0.00899939	1	-0.0348	1
chrEMRSA15:2678497:A:G	TetR family regulatory protein	44.8	3.62697e-14	-0.0889514	1	0.353	1
chrEMRSA15:2678505:G:A	TetR family regulatory protein	2.465	1	-0.0031778	1	0.103	1
chrEMRSA15:2678506:C:T	TetR family regulatory protein	NA	NA	0.00168383	1	-0.00765	1
chrEMRSA15:2678507:G:T	TetR family regulatory protein	0	1	0.00156006	1	-0.017	1
chrEMRSA15:2678510:G:A	TetR family regulatory protein	0	1	0.00108603	1	-2.08e-06	1
chrEMRSA15:2678512:C:T	TetR family regulatory protein	0.07031	1	0.00703164	1	-0.0282	1
chrEMRSA15:2678517:T:C	TetR family regulatory protein	0.01944	6.91825e-18	0.0298244	1	-0.562	1
chrEMRSA15:2678520:A:T	TetR family regulatory protein	0	1	9.87335e-05	1	-4.16e-05	1
chrEMRSA15:2678523:A:C	TetR family regulatory protein	0.01744	1	0.018883	1	-0.232	1
chrEMRSA15:2678523:A:T	TetR family regulatory protein	NA	NA	0	1	NA	NA
chrEMRSA15:2678524:G:A	TetR family regulatory protein	0	1	0.000363737	1	-8.55e-06	1
chrEMRSA15:2678529:T:A	TetR family regulatory protein	NA	NA	-0.000190548	1	-4.15e-05	1
chrEMRSA15:2678530:C:T	TetR family regulatory protein	0	1.51629e-11	0.0200502	1	-0.0191	1
chrEMRSA15:2678536:A:T	TetR family regulatory protein	0.1404	1	0.00237767	1	-0.0158	1
chrEMRSA15:2678536:A:G	TetR family regulatory protein	NA	NA	0	1	NA	NA
chrEMRSA15:2678539:T:C	TetR family regulatory protein	NA	NA	-0.0136022	1	0.277	1
chrEMRSA15:2678545:G:A	TetR family regulatory protein	NA	1	0.0012958	1	-0.00344	1
chrEMRSA15:2678545:G:T	TetR family regulatory protein	NA	NA	0	1	NA	NA
chrEMRSA15:2678548:G:A	TetR family regulatory protein	NA	NA	0.000697849	1	-0.00295	1
chrEMRSA15:2678552:G:T	TetR family regulatory protein	0.01944	6.91825e-18	0.0369602	1	-0.94	1
chrEMRSA15:2678563:T:A	TetR family regulatory protein	0.2258	3.44175e-20	0.00629478	1	-0.00633	1
chrEMRSA15:2678563:T:C	TetR family regulatory protein	NA	NA	0	1	NA	NA
chrEMRSA15:2678564:A:C	TetR family regulatory protein	0.2462	2.10786e-18	0.00407476	1	-0.00672	1
chrEMRSA15:2678564:A:T	TetR family regulatory protein	NA	NA	0	1	NA	NA
chrEMRSA15:2678573:G:T	TetR family regulatory protein	0	1	0.00252419	1	-0.00152	1
chrEMRSA15:2678574:C:A	TetR family regulatory protein	0.4344	0.378152	-0.00252987	1	0.00372	1
chrEMRSA15:2678574:C:T	TetR family regulatory protein	NA	NA	0	1	NA	NA
chrEMRSA15:2678575:C:T	TetR family regulatory protein	0.5181	1	-0.00559457	1	0.00867	1
chrEMRSA15:2678575:C:G	TetR family regulatory protein	NA	NA	0	1	NA	NA
chrEMRSA15:2678581:A:G	TetR family regulatory protein	NA	NA	0.00165574	1	-0.00635	1
chrEMRSA15:2678587:G:A	TetR family regulatory protein	1.333	1	-0.238194	6.56249e-19	-0.0694	1
chrEMRSA15:2678587:G:C	TetR family regulatory protein	NA	NA	0	1	NA	NA
chrEMRSA15:2678587:G:T	TetR family regulatory protein	NA	NA	0	1	NA	NA
chrEMRSA15:2678592:G:A	TetR family regulatory protein	0	1	-2.64939e-05	1	-0.00373	1
chrEMRSA15:2678594:C:A	TetR family regulatory protein	3.19	1	-0.42272	2.75741e-55	-0.0673	1
chrEMRSA15:2678594:C:T	TetR family regulatory protein	0	1	0.000323984	1	-0.00606	1
chrEMRSA15:2678609:G:A	TetR family regulatory protein	0	1	-0.000352864	1	-0.000345	1
chrEMRSA15:2678614:C:T	TetR family regulatory protein	44.8	3.62697e-14	-0.0889514	1	0.353	1
chrEMRSA15:2678642:G:T	TetR family regulatory protein	0	1	0.000226938	1	-0.00422	1
chrEMRSA15:2678642:G:A	TetR family regulatory protein	NA	NA	0.000581956	1	-0.0162	1
chrEMRSA15:2678645:gaggt:g	TetR family regulatory protein	0	1	0.000315059	1	-0.0158	1
chrEMRSA15:2678651:G:T	TetR family regulatory protein	NA	NA	0.000581956	1	-0.0162	1
chrEMRSA15:2678652:A:G	TetR family regulatory protein	0.02232	3.62697e-14	0.0198425	1	-0.281	1
chrEMRSA15:2678678:C:T	putative short chain dehydrogenase	NA	NA	0.00946181	1	0.0892	1
chrEMRSA15:2678678:C:G	putative short chain dehydrogenase	NA	NA	0	1	NA	NA
chrEMRSA15:2678680:ca:c	putative short chain dehydrogenase	0	1	0.000538753	1	-0.0617	1
chrEMRSA15:2678684:A:T	putative short chain dehydrogenase	2.374	1	-0.000163901	1	-0.0443	1
chrEMRSA15:2678684:A:G	putative short chain dehydrogenase	NA	NA	0	1	NA	NA
chrEMRSA15:2678684:A:C	putative short chain dehydrogenase	NA	NA	0	1	NA	NA
chrEMRSA15:2678687:C:T	putative short chain dehydrogenase	2.297	1	0.0139993	1	-0.0321	1
chrEMRSA15:2678687:C:A	putative short chain dehydrogenase	NA	NA	0	1	NA	NA
chrEMRSA15:2678687:C:G	putative short chain dehydrogenase	NA	NA	0	1	NA	NA
chrEMRSA15:2678694:g:gGGTTA	putative short chain dehydrogenase	0	1	0.000636633	1	-0.0158	1
chrEMRSA15:2678696:G:A	putative short chain dehydrogenase	1.766	1	0.0308334	1	-0.0323	1
chrEMRSA15:2678696:G:T	putative short chain dehydrogenase	NA	NA	0	1	NA	NA
chrEMRSA15:2678701:G:T	putative short chain dehydrogenase	0	1	0.000268944	1	-0.00872	1
chrEMRSA15:2678701:G:A	putative short chain dehydrogenase	0	1	0.000253448	1	-0.00487	1
chrEMRSA15:2678703:T:C	putative short chain dehydrogenase	0	1	0.00385253	1	-0.00538	1
chrEMRSA15:2678714:A:G	putative short chain dehydrogenase	1.149	1	0.035431	1	-0.0432	1
chrEMRSA15:2678714:A:T	putative short chain dehydrogenase	NA	NA	0	1	NA	NA
chrEMRSA15:2678715:G:A	putative short chain dehydrogenase	0	1	0.00018267	1	-0.00313	1
chrEMRSA15:2678718:G:A	putative short chain dehydrogenase	NA	NA	0.00102992	1	-0.00555	1
chrEMRSA15:2678726:agc:a	putative short chain dehydrogenase	0	1	0.000423675	1	-3.8e-05	1
chrEMRSA15:2678729:A:C	putative short chain dehydrogenase	NA	NA	0.000581956	1	-0.0162	1
chrEMRSA15:2678735:T:C	putative short chain dehydrogenase	44.8	3.62697e-14	-0.0889514	1	0.353	1
chrEMRSA15:2678735:T:A	putative short chain dehydrogenase	NA	NA	0	1	NA	NA
chrEMRSA15:2678738:C:T	putative short chain dehydrogenase	NA	NA	0.00102992	1	-0.00555	1
chrEMRSA15:2678744:T:G	putative short chain dehydrogenase	44.8	3.62697e-14	-0.0889514	1	0.353	1
chrEMRSA15:2678744:T:A	putative short chain dehydrogenase	NA	NA	0	1	NA	NA
chrEMRSA15:2678759:T:G	putative short chain dehydrogenase	0.02261	2.84646e-17	0.021318	1	-0.394	1
chrEMRSA15:2678759:T:A	putative short chain dehydrogenase	0	1	-0.000314774	1	-0.000537	1
chrEMRSA15:2678765:C:T	putative short chain dehydrogenase	0.01944	6.91825e-18	0.0222998	1	-0.877	1
chrEMRSA15:2678768:A:T	putative short chain dehydrogenase	NA	NA	-0.000246803	1	-0.00378	1
chrEMRSA15:2678778:C:A	putative short chain dehydrogenase	0	1	0.000377549	1	-0.0281	1
chrEMRSA15:2678779:A:G	putative short chain dehydrogenase	0	1	0.000292929	1	-2.07e-05	1
chrEMRSA15:2678782:C:A	putative short chain dehydrogenase	0	1	0.000459091	1	-0.000294	1
chrEMRSA15:2678785:C:T	putative short chain dehydrogenase	1.552	1	-0.000943325	1	0.0388	1
chrEMRSA15:2678786:A:T	putative short chain dehydrogenase	44.8	3.62697e-14	-0.0882229	1	0.238	1
chrEMRSA15:2678798:T:C	putative short chain dehydrogenase	NA	NA	-0.0136022	1	0.277	1
chrEMRSA15:2678799:G:A	putative short chain dehydrogenase	NA	NA	0.000975138	1	-0.00153	1
chrEMRSA15:2678813:G:A	putative short chain dehydrogenase	0.02218	1.19215e-13	0.0194092	1	-0.0991	1
chrEMRSA15:2678830:A:G	putative short chain dehydrogenase	0	1	0.000204602	1	-0.00612	1
chrEMRSA15:2678837:A:T	putative short chain dehydrogenase	44.8	3.62697e-14	-0.0828297	1	0.148	1
chrEMRSA15:2678876:C:T	putative short chain dehydrogenase	44.8	3.62697e-14	-0.080054	1	0.146	1
chrEMRSA15:2678897:C:T	putative short chain dehydrogenase	NA	NA	-0.0136022	1	0.277	1
chrEMRSA15:2678901:G:A	putative short chain dehydrogenase	0	1	0.000305303	1	-0.0392	1
chrEMRSA15:2678910:T:C	putative short chain dehydrogenase	0	1	0.00101637	1	-0.00116	1
chrEMRSA15:2678912:T:A	putative short chain dehydrogenase	NA	NA	0.00355706	1	-0.00746	1
chrEMRSA15:2678925:G:A	putative short chain dehydrogenase	44.8	3.62697e-14	-0.074934	1	0.0923	1
chrEMRSA15:2678926:C:T	putative short chain dehydrogenase	0	1	0.000591121	1	-0.0448	1
chrEMRSA15:2678933:C:T	putative short chain dehydrogenase	44.8	3.62697e-14	-0.0932699	1	0.306	1
chrEMRSA15:2678934:A:C	putative short chain dehydrogenase	0	1	0.000399641	1	-0.0041	1
chrEMRSA15:2678939:G:A	putative short chain dehydrogenase	0	1	0.00113488	1	-0.000587	1
chrEMRSA15:2678940:A:C	putative short chain dehydrogenase	3.667	1	0.00187825	1	-0.0715	1
chrEMRSA15:2678942:A:G	putative short chain dehydrogenase	NA	NA	0.00355706	1	-0.00746	1
chrEMRSA15:2678972:G:T	putative short chain dehydrogenase	NA	NA	-0.000559946	1	-0.00671	1
chrEMRSA15:2678972:G:A	putative short chain dehydrogenase	NA	1	-0.00684371	1	0.0674	1
chrEMRSA15:2678981:T:C	putative short chain dehydrogenase	0.01933	2.64873e-17	0.0212316	1	-0.827	1
chrEMRSA15:2678990:T:A	putative short chain dehydrogenase	0.01933	2.64873e-17	0.021176	1	-0.838	1
chrEMRSA15:2678992:G:A	putative short chain dehydrogenase	0	1	0.000295531	1	-0.00328	1
chrEMRSA15:2679002:C:T	putative short chain dehydrogenase	0.01933	2.64873e-17	0.018146	1	-0.137	1
chrEMRSA15:2679010:T:A	putative short chain dehydrogenase	0	1	0.00112938	1	-0.000701	1
chrEMRSA15:2679017:C:T	putative short chain dehydrogenase	0	1	-0.00017259	1	-1.33e-05	1
chrEMRSA15:2679029:T:A	putative short chain dehydrogenase	NA	NA	0.000996478	1	-0.0073	1
chrEMRSA15:2679044:C:T	putative short chain dehydrogenase	NA	NA	9.51465e-05	1	-4.24e-07	1
chrEMRSA15:2679047:C:T	putative short chain dehydrogenase	NA	NA	0.00234821	1	-6.56e-05	1
chrEMRSA15:2679050:C:T	putative short chain dehydrogenase	0	1	0.000282773	1	-0.0145	1
chrEMRSA15:2679051:G:T	putative short chain dehydrogenase	NA	NA	-0.000206908	1	-4.35e-07	1
chrEMRSA15:2679054:tc:t	putative short chain dehydrogenase	NA	NA	-0.000252135	1	-9.93e-07	1
chrEMRSA15:2679062:T:C	putative short chain dehydrogenase	NA	NA	0.00102992	1	-0.00555	1
chrEMRSA15:2679063:T:A	putative short chain dehydrogenase	0	1	0.000336593	1	-0.0118	1
chrEMRSA15:2679068:T:A	putative short chain dehydrogenase	NA	NA	-0.00024262	1	-1.79e-06	1
chrEMRSA15:2679080:G:A	putative short chain dehydrogenase	0	1	0.000461093	1	-0.0122	1
chrEMRSA15:2679085:C:A	putative short chain dehydrogenase	0	1	0.00452597	1	-0.192	1
chrEMRSA15:2679089:C:T	putative short chain dehydrogenase	NA	NA	-0.000514998	1	-1.04e-05	1
chrEMRSA15:2679090:C:T	putative short chain dehydrogenase	NA	NA	-0.000386138	1	-6.89e-06	1
chrEMRSA15:2679099:G:A	putative short chain dehydrogenase	0	1	0.000823197	1	-0.104	1
chrEMRSA15:2679106:C:A	putative short chain dehydrogenase	NA	NA	0.015571	1	-0.0683	1
chrEMRSA15:2679106:C:T	putative short chain dehydrogenase	0	1	0.000271606	1	-0.00944	1
chrEMRSA15:2679113:G:A	putative short chain dehydrogenase	NA	NA	-0.000336902	1	-2.34e-06	1
chrEMRSA15:2679119:A:G	putative short chain dehydrogenase	NA	NA	9.51465e-05	1	-4.24e-07	1
chrEMRSA15:2679122:A:G	putative short chain dehydrogenase	0	1	0.000256776	1	-3.16e-05	1
chrEMRSA15:2679134:G:A	putative short chain dehydrogenase	0	1	0.000383472	1	-9.58e-05	1
chrEMRSA15:2679134:G:T	putative short chain dehydrogenase	NA	NA	0	1	NA	NA
chrEMRSA15:2679143:G:A	putative short chain dehydrogenase	0	1	0.00298289	1	-0.00377	1
chrEMRSA15:2679146:A:G	putative short chain dehydrogenase	NA	NA	0.000581956	1	-0.0162	1
chrEMRSA15:2679147:G:A	putative short chain dehydrogenase	0	1	0.000297503	1	-0.00737	1
chrEMRSA15:2679161:G:A	putative short chain dehydrogenase	45.09	1.19215e-13	-0.0716065	1	0.0993	1
chrEMRSA15:2679162:C:T	putative short chain dehydrogenase	45.09	1.19215e-13	-0.0716065	1	0.0993	1
chrEMRSA15:2679162:C:G	putative short chain dehydrogenase	0	1	0.00298289	1	-0.00377	1
chrEMRSA15:2679171:G:T	putative short chain dehydrogenase	0	1	-6.63916e-05	1	-0.0236	1
chrEMRSA15:2679172:C:T	putative short chain dehydrogenase	0	1	0.000311093	1	-0.11	1
chrEMRSA15:2679181:T:C	putative short chain dehydrogenase	0	1	0.0043744	1	-0.000232	1
chrEMRSA15:2679185:T:A	putative short chain dehydrogenase	0.8818	1	-0.080819	0.000171521	0.018	1
chrEMRSA15:2679185:T:G	putative short chain dehydrogenase	NA	NA	0	1	NA	NA
chrEMRSA15:2679185:T:C	putative short chain dehydrogenase	NA	NA	0	1	NA	NA
chrEMRSA15:2679186:A:G	putative short chain dehydrogenase	NA	NA	0.00210107	1	-0.00568	1
chrEMRSA15:2679188:C:T	putative short chain dehydrogenase	0.8265	1	-0.057953	0.0580317	0.0152	1
chrEMRSA15:2679188:C:A	putative short chain dehydrogenase	NA	NA	0	1	NA	NA
chrEMRSA15:2679209:T:C	putative short chain dehydrogenase	0	1	-0.0131971	1	-0.892	1
chrEMRSA15:2679210:C:A	putative short chain dehydrogenase	0	1	0.00573713	1	-0.0711	1
chrEMRSA15:2679215:C:T	putative short chain dehydrogenase	31.29	9.75691e-13	-0.0519614	1	-0.0331	1
chrEMRSA15:2679215:C:G	putative short chain dehydrogenase	NA	NA	0	1	NA	NA
chrEMRSA15:2679215:C:A	putative short chain dehydrogenase	NA	NA	0	1	NA	NA
chrEMRSA15:2679217:C:T	putative short chain dehydrogenase	0	1	0.000426785	1	-0.0918	1
chrEMRSA15:2679221:A:C	putative short chain dehydrogenase	NA	1	-0.00615774	1	0.00256	1
chrEMRSA15:2679221:A:T	putative short chain dehydrogenase	NA	NA	0	1	NA	NA
chrEMRSA15:2679224:T:C	putative short chain dehydrogenase	44.8	3.62697e-14	-0.0745227	1	0.146	1
chrEMRSA15:2679228:G:T	putative short chain dehydrogenase	0	1	0.000423675	1	-3.8e-05	1
chrEMRSA15:2679248:C:T	putative short chain dehydrogenase	0.1309	1	-0.0320021	1	-0.0604	1
chrEMRSA15:2679248:C:G	putative short chain dehydrogenase	NA	NA	0	1	NA	NA
chrEMRSA15:2679248:C:A	putative short chain dehydrogenase	NA	NA	0	1	NA	NA
chrEMRSA15:2679257:A:C	putative short chain dehydrogenase	0.07591	4.24123e-12	0.0137133	1	-0.0409	1
chrEMRSA15:2679257:A:T	putative short chain dehydrogenase	NA	NA	0	1	NA	NA
chrEMRSA15:2679263:T:C	putative short chain dehydrogenase	0.08165	1.51876e-13	0.0221106	1	-0.0153	1
chrEMRSA15:2679263:T:A	putative short chain dehydrogenase	NA	NA	0	1	NA	NA
chrEMRSA15:2679263:T:G	putative short chain dehydrogenase	NA	NA	0	1	NA	NA
chrEMRSA15:2679275:G:A	putative short chain dehydrogenase	0.1369	8.21151e-12	0.0149093	1	0.000162	1
chrEMRSA15:2679275:G:C	putative short chain dehydrogenase	NA	NA	0	1	NA	NA
chrEMRSA15:2679275:G:T	putative short chain dehydrogenase	NA	NA	0	1	NA	NA
chrEMRSA15:2679278:C:T	putative short chain dehydrogenase	0	1	0.000336704	1	-0.0562	1
chrEMRSA15:2679287:C:T	putative short chain dehydrogenase	NA	NA	-0.0136022	1	0.277	1
chrEMRSA15:2679301:C:T	putative short chain dehydrogenase	0	1	0.00305403	1	-0.182	1
chrEMRSA15:2679302:C:G	putative short chain dehydrogenase	0.0966	7.24698e-16	0.0234704	1	-0.00257	1
chrEMRSA15:2679302:C:T	putative short chain dehydrogenase	NA	NA	0	1	NA	NA
chrEMRSA15:2679306:G:A	putative short chain dehydrogenase	NA	NA	-0.000559946	1	-0.00671	1
chrEMRSA15:2679307:A:G	putative short chain dehydrogenase	0.1149	1.36588e-11	0.0132667	1	0.00201	1
chrEMRSA15:2679307:A:T	putative short chain dehydrogenase	NA	NA	0	1	NA	NA
chrEMRSA15:2679307:A:C	putative short chain dehydrogenase	NA	NA	0	1	NA	NA
chrEMRSA15:2679310:C:T	putative short chain dehydrogenase	0	1	0.00449908	1	-0.0189	1
chrEMRSA15:2679310:C:A	putative short chain dehydrogenase	NA	NA	0	1	NA	NA
chrEMRSA15:2679317:T:C	putative short chain dehydrogenase	0.2877	1	0.00147653	1	0.00303	1
chrEMRSA15:2679317:T:A	putative short chain dehydrogenase	NA	NA	0	1	NA	NA
chrEMRSA15:2679318:C:A	putative short chain dehydrogenase	NA	NA	-0.000201885	1	-1.46e-05	1
chrEMRSA15:2679320:A:G	putative short chain dehydrogenase	44.8	3.62697e-14	-0.932949	3.96638e-134	0.0179	1
chrEMRSA15:2679320:A:T	putative short chain dehydrogenase	NA	NA	0	1	NA	NA
chrEMRSA15:2679323:A:C	putative short chain dehydrogenase	0	1	-4.25227e-05	1	-3.79e-05	1
chrEMRSA15:2679331:T:A	putative short chain dehydrogenase	NA	NA	0.00013473	1	-1.03e-05	1
chrEMRSA15:2679338:T:C	putative short chain dehydrogenase	NA	NA	-0.000559946	1	-0.00671	1
chrEMRSA15:2679341:C:G	putative short chain dehydrogenase	0.5836	1	-6.05851e-05	1	-0.0118	1
chrEMRSA15:2679341:C:T	putative short chain dehydrogenase	NA	NA	0	1	NA	NA
chrEMRSA15:2679342:G:A	putative short chain dehydrogenase	0.5992	1	-0.00106794	1	-0.013	1
chrEMRSA15:2679342:G:C	putative short chain dehydrogenase	NA	NA	0	1	NA	NA
chrEMRSA15:2679347:A:T	putative short chain dehydrogenase	1.56	1	-0.00907564	1	0.0448	1
chrEMRSA15:2679350:G:A	putative short chain dehydrogenase	0.3126	0.025175	0.000464651	1	0.00721	1
chrEMRSA15:2679350:G:T	putative short chain dehydrogenase	NA	NA	0	1	NA	NA
chrEMRSA15:2679354:C:G	putative short chain dehydrogenase	NA	NA	0.00639749	1	-0.437	1
chrEMRSA15:2679355:C:T	putative short chain dehydrogenase	0	1	0.000212761	1	-0.0466	1
chrEMRSA15:2679362:G:A		0.5299	1	5.74816e-05	1	0.00417	1
chrEMRSA15:2679363:A:T		0	1	0.0110008	1	-0.986	0.00060402
chrEMRSA15:2679364:T:C		0	1	0.0121468	1	-0.99	1.10467e-05
chrEMRSA15:2679365:C:A		NA	NA	-0.000810757	1	-1.07e-05	1
chrEMRSA15:2679365:C:T		NA	NA	0	1	NA	NA
chrEMRSA15:2679368:T:A		0.1245	8.58544e-15	0.00632786	1	-0.0117	1
chrEMRSA15:2679378:C:T		NA	NA	-0.000358718	1	-7.19e-05	1
chrEMRSA15:2679382:T:C		0.2041	5.37593e-06	0.0143628	1	-0.0493	1
chrEMRSA15:2679382:T:A		NA	NA	0	1	NA	NA
chrEMRSA15:2679382:T:G		NA	NA	0	1	NA	NA
chrEMRSA15:2679385:t:tG		0	1	-0.000398938	1	-0.00792	1
chrEMRSA15:2679386:A:G		0.4832	0.188194	-0.0131136	1	-0.011	1
chrEMRSA15:2679386:A:T		NA	NA	0	1	NA	NA
chrEMRSA15:2679386:A:C		NA	NA	0	1	NA	NA
chrEMRSA15:2679389:T:A		0.3484	1	0.00269545	1	-0.0104	1
chrEMRSA15:2679399:A:T		0.1028	0.0152528	0.00360347	1	-0.00862	1
chrEMRSA15:2679401:T:C		0	1	0.000847845	1	-0.0136	1
chrEMRSA15:2679405:G:A		0.5304	1	0.00940676	1	-0.0145	1
chrEMRSA15:2679405:G:T		NA	NA	0	1	NA	NA
chrEMRSA15:2679409:G:A		NA	NA	-0.000120119	1	-9.45e-06	1
chrEMRSA15:2679410:C:T		0	1	0.000547611	1	-0.00338	1
chrEMRSA15:2679415:G:A		NA	1	-0.00441356	1	0.0912	1
chrEMRSA15:2679428:tatacatgcaaa:t		NA	NA	0.00125719	1	-0.000134	1
chrEMRSA15:2679430:T:A		0.1781	0.00529443	0.000922384	1	0.00859	1
chrEMRSA15:2679430:T:G		NA	NA	0	1	NA	NA
chrEMRSA15:2679430:tacatgcaaaaa:t		NA	NA	-4.25784e-05	1	-4.11e-06	1
chrEMRSA15:2679432:C:T		NA	NA	0.000697849	1	-0.00295	1
chrEMRSA15:2679436:ca:c		52.81	1.11032e-17	-0.0161307	1	0.659	7.77261e-11
chrEMRSA15:2679439:A:T		0.04372	2.66542e-10	0.0138939	1	-1.48e-05	1
chrEMRSA15:2679441:A:C		0.1737	1	-0.020491	1	-0.0331	1
chrEMRSA15:2679441:A:T		NA	NA	0	1	NA	NA
chrEMRSA15:2679441:A:G		NA	NA	0	1	NA	NA
chrEMRSA15:2679445:A:T		0	1	0.000683405	1	-4.3e-05	1
chrEMRSA15:2679456:T:G		0.02232	3.62697e-14	0.025144	1	-0.0874	1
chrEMRSA15:2679457:T:C		45.09	1.19215e-13	-0.0843872	1	0.274	1
chrEMRSA15:2679457:T:A		NA	NA	0	1	NA	NA
chrEMRSA15:2679466:A:T	conserved hypothetical protein	NA	NA	0.000687092	1	-0.00225	1
chrEMRSA15:2679467:G:T	conserved hypothetical protein	NA	NA	0.000687092	1	-0.00225	1
chrEMRSA15:2679471:T:C	conserved hypothetical protein	NA	1	0.00174224	1	-0.0103	1
chrEMRSA15:2679473:C:T	conserved hypothetical protein	NA	1	-0.00417687	1	0.00923	1
chrEMRSA15:2679496:G:A	conserved hypothetical protein	NA	NA	0.000697849	1	-0.00295	1
chrEMRSA15:2679528:A:G	conserved hypothetical protein	NA	1	0.00174224	1	-0.0103	1
chrEMRSA15:2679531:A:G	conserved hypothetical protein	44.8	3.62697e-14	-0.0889514	1	0.353	1
chrEMRSA15:2679532:G:A	conserved hypothetical protein	0	1	0.00249711	1	-0.00477	1
chrEMRSA15:2679535:G:A	conserved hypothetical protein	NA	NA	-0.00641834	1	0.0797	1
chrEMRSA15:2679542:A:G	conserved hypothetical protein	NA	NA	-0.0136022	1	0.277	1
chrEMRSA15:2679545:G:A	conserved hypothetical protein	0	1	0.000963347	1	-0.016	1
chrEMRSA15:2679549:A:G	conserved hypothetical protein	44.8	3.62697e-14	-0.0857489	1	0.269	1
chrEMRSA15:2679552:G:A	conserved hypothetical protein	0	1	0.00159018	1	-0.00333	1
chrEMRSA15:2679559:G:A	conserved hypothetical protein	NA	1	0.00174224	1	-0.0103	1
chrEMRSA15:2679572:G:C	conserved hypothetical protein	0	1	0.000441962	1	-0.00303	1
chrEMRSA15:2679577:G:A	conserved hypothetical protein	0	1	0.000422253	1	-0.0239	1
chrEMRSA15:2679577:ga:gAa	conserved hypothetical protein	0	1	0.0022925	1	-0.00757	1
chrEMRSA15:2679577:ga:gAAa	conserved hypothetical protein	NA	NA	0	1	NA	NA
chrEMRSA15:2679577:ga:g	conserved hypothetical protein	0	1	0.000525511	1	-0.0482	1
chrEMRSA15:2679588:C:A	conserved hypothetical protein	0	1	-0.0364666	1	-0.988	1
chrEMRSA15:2679589:G:T	conserved hypothetical protein	0	1	0.00547676	1	-0.785	1
chrEMRSA15:2679603:C:A	conserved hypothetical protein	NA	NA	0.015571	1	-0.0683	1
chrEMRSA15:2679606:C:T	conserved hypothetical protein	0	1	0.0085736	1	-0.0226	1
chrEMRSA15:2679608:A:C	conserved hypothetical protein	0	1	0.0017096	1	-0.00766	1
chrEMRSA15:2679633:C:A	conserved hypothetical protein	0	1	0.000314786	1	-0.0199	1
chrEMRSA15:2679642:G:A	conserved hypothetical protein	0	1	0.000892843	1	-0.0879	1
chrEMRSA15:2679646:A:G	conserved hypothetical protein	NA	NA	0.000581956	1	-0.0162	1
chrEMRSA15:2679652:G:A	conserved hypothetical protein	NA	NA	0.000581956	1	-0.0162	1
chrEMRSA15:2679654:C:T	conserved hypothetical protein	NA	NA	0.000581956	1	-0.0162	1
chrEMRSA15:2679663:T:C	conserved hypothetical protein	NA	NA	-0.0175572	1	0.587	1
chrEMRSA15:2679686:G:A	conserved hypothetical protein	0	1	0.00855687	1	-0.106	1
chrEMRSA15:2679687:G:T	conserved hypothetical protein	0.04608	5.4338e-11	0.0341698	1	-0.083	1
chrEMRSA15:2679687:G:A	conserved hypothetical protein	0	1	-0.0155697	1	-0.977	1
chrEMRSA15:2679702:A:G	conserved hypothetical protein	0.04608	5.4338e-11	0.0329432	1	-0.0881	1
chrEMRSA15:2679703:G:A	conserved hypothetical protein	NA	NA	0.000681692	1	-4.68e-06	1
chrEMRSA15:2679705:T:C	conserved hypothetical protein	NA	NA	-7.83488e-05	1	-3.41e-06	1
chrEMRSA15:2679716:C:T	conserved hypothetical protein	0	1	0.0026241	1	-1.32e-05	1
chrEMRSA15:2679718:A:G	conserved hypothetical protein	0	1	0.000281951	1	-0.0112	1
chrEMRSA15:2679724:T:C	conserved hypothetical protein	0	1	0.000401123	1	-0.0336	1
chrEMRSA15:2679729:T:C	conserved hypothetical protein	0	1	6.681e-05	1	0.0208	1
chrEMRSA15:2679738:A:C	conserved hypothetical protein	NA	NA	0.015571	1	-0.0683	1
chrEMRSA15:2679738:A:T	conserved hypothetical protein	NA	NA	0	1	NA	NA
chrEMRSA15:2679741:T:C	conserved hypothetical protein	NA	NA	0.015571	1	-0.0683	1
chrEMRSA15:2679741:T:G	conserved hypothetical protein	NA	NA	0	1	NA	NA
chrEMRSA15:2679752:C:T	conserved hypothetical protein	NA	NA	0.00226778	1	-0.00312	1
chrEMRSA15:2679756:T:C	conserved hypothetical protein	0.1878	1	-0.00882185	1	-0.0451	1
chrEMRSA15:2679756:T:A	conserved hypothetical protein	0	1	0.00159018	1	-0.00333	1
chrEMRSA15:2679757:ta:t	conserved hypothetical protein	0	1	0.00026162	1	-0.00341	1
chrEMRSA15:2679759:T:C	conserved hypothetical protein	0	1	0.000153666	1	-0.00682	1
chrEMRSA15:2679763:G:T	conserved hypothetical protein	NA	5.56137e-52	-0.0205515	1	1	1
chrEMRSA15:2679765:A:C	conserved hypothetical protein	0	1	-0.0155697	1	-0.977	1
chrEMRSA15:2679771:T:C	conserved hypothetical protein	NA	NA	-0.00262125	1	-0.0529	1
chrEMRSA15:2679772:C:G	conserved hypothetical protein	0	1	0.000311093	1	-0.11	1
chrEMRSA15:2679777:T:C	conserved hypothetical protein	NA	NA	-0.0175572	1	0.587	1
chrEMRSA15:2679780:C:T	conserved hypothetical protein	NA	NA	0.015571	1	-0.0683	1
chrEMRSA15:2679789:C:A	conserved hypothetical protein	NA	NA	0.00121935	1	-0.00402	1
chrEMRSA15:2679802:C:T	conserved hypothetical protein	0	1	0.000982796	1	-0.00319	1
chrEMRSA15:2679812:A:G	conserved hypothetical protein	NA	NA	0.000687092	1	-0.00225	1
chrEMRSA15:2679820:G:A	conserved hypothetical protein	0	1.18551e-33	0.060483	0.00303647	-0.0116	1
chrEMRSA15:2679822:C:G	conserved hypothetical protein	0	1	0.00185273	1	-0.00665	1
chrEMRSA15:2679823:G:A	conserved hypothetical protein	NA	NA	-1.66205e-05	1	-5.58e-06	1
chrEMRSA15:2679858:A:G	conserved hypothetical protein	0	1	-0.000135029	1	-0.000368	1
chrEMRSA15:2679866:A:C	conserved hypothetical protein	0	1	0.000258204	1	-0.00776	1
chrEMRSA15:2679870:T:C	conserved hypothetical protein	0	1	0.0011611	1	-0.00616	1
chrEMRSA15:2679873:G:A	conserved hypothetical protein	NA	NA	-0.00262125	1	-0.0529	1
chrEMRSA15:2679876:C:T	conserved hypothetical protein	NA	NA	-0.0136022	1	0.277	1
chrEMRSA15:2679877:A:G	conserved hypothetical protein	0	1	-0.000130812	1	-0.000175	1
chrEMRSA15:2679881:T:C	conserved hypothetical protein	0	1	0.000511016	1	-0.00259	1
chrEMRSA15:2679902:T:C	conserved hypothetical protein	0	1	0.000223846	1	-5.92e-06	1
chrEMRSA15:2679906:T:C	conserved hypothetical protein	NA	NA	0.000581956	1	-0.0162	1
chrEMRSA15:2679938:C:A	conserved hypothetical protein	NA	NA	0.015571	1	-0.0683	1
chrEMRSA15:2679942:T:C	conserved hypothetical protein	0	1	0.000304555	1	-0.0465	1
chrEMRSA15:2679952:gacgtaccgatt:g	conserved hypothetical protein	0	1	0.000354645	1	-0.0279	1
chrEMRSA15:2679953:A:G	conserved hypothetical protein	44.8	3.62697e-14	-0.0672118	1	0.0859	1
chrEMRSA15:2679955:G:A	conserved hypothetical protein	0	1	0.000182184	1	-0.00145	1
chrEMRSA15:2679960:G:A	conserved hypothetical protein	NA	NA	0.000979207	1	-0.00655	1
chrEMRSA15:2679966:T:C	conserved hypothetical protein	0	1	0.00170588	1	-0.103	1
chrEMRSA15:2679975:C:T	conserved hypothetical protein	NA	NA	0.000581956	1	-0.0162	1
chrEMRSA15:2679978:G:A	conserved hypothetical protein	0	1	0.00182118	1	-0.00376	1
chrEMRSA15:2679982:G:A	conserved hypothetical protein	0	1	0.000263602	1	-0.00506	1
chrEMRSA15:2679987:C:T	conserved hypothetical protein	NA	1	0.00174224	1	-0.0103	1
chrEMRSA15:2679989:G:A	conserved hypothetical protein	0	1	-0.0024829	1	0.00686	1
chrEMRSA15:2679993:C:T	conserved hypothetical protein	NA	NA	0.000581956	1	-0.0162	1
chrEMRSA15:2680006:T:A	conserved hypothetical protein	0	1	0.00266119	1	-0.282	1
chrEMRSA15:2680011:T:C	conserved hypothetical protein	0	1	0.00159018	1	-0.00333	1
chrEMRSA15:2680035:T:C	conserved hypothetical protein	44.8	3.62697e-14	-0.0672118	1	0.0859	1
chrEMRSA15:2680036:G:A	conserved hypothetical protein	0	1	0.000249203	1	-0.00134	1
chrEMRSA15:2680047:T:C	conserved hypothetical protein	NA	NA	-0.000246803	1	-0.00378	1
chrEMRSA15:2680050:T:C	conserved hypothetical protein	NA	NA	0.000581956	1	-0.0162	1
chrEMRSA15:2680080:C:T	conserved hypothetical protein	44.8	3.62697e-14	-0.0932699	1	0.306	1
chrEMRSA15:2680082:G:A	conserved hypothetical protein	NA	1	-0.00483825	1	0.0328	1
chrEMRSA15:2680083:T:C	conserved hypothetical protein	0.02232	3.62697e-14	0.0198425	1	-0.281	1
chrEMRSA15:2680083:T:A	conserved hypothetical protein	0	1	-0.000161314	1	-0.882	1
chrEMRSA15:2680101:T:A	conserved hypothetical protein	0	1	-0.0364666	1	-0.988	1
chrEMRSA15:2680110:T:C	conserved hypothetical protein	44.8	3.62697e-14	-0.0932699	1	0.306	1
chrEMRSA15:2680113:C:T	conserved hypothetical protein	0.02232	3.62697e-14	0.0206759	1	-0.0656	1
chrEMRSA15:2680128:T:G	conserved hypothetical protein	0	1	0.00138038	1	-0.0978	1
chrEMRSA15:2680143:G:T	conserved hypothetical protein	0	1	-0.000440366	1	-0.000642	1
chrEMRSA15:2680145:T:G	conserved hypothetical protein	0	1	0.00830545	1	-0.0215	1
chrEMRSA15:2680149:T:A	conserved hypothetical protein	0	1	0.00145212	1	-0.00765	1
chrEMRSA15:2680151:G:A	conserved hypothetical protein	0	1	0.00407379	1	-0.0735	1
chrEMRSA15:2680161:T:A	conserved hypothetical protein	NA	NA	-0.00262125	1	-0.0529	1
chrEMRSA15:2680163:A:C	conserved hypothetical protein	NA	NA	0.000302114	1	-1.32e-06	1
chrEMRSA15:2680173:C:A	conserved hypothetical protein	0	1	-0.03505	1	-0.943	1
chrEMRSA15:2680176:C:T	conserved hypothetical protein	NA	NA	0.00639749	1	-0.437	1
chrEMRSA15:2680198:G:A	conserved hypothetical protein	0	1	0.000310434	1	-1.77e-05	1
chrEMRSA15:2680213:C:T	conserved hypothetical protein	0	1	0.00029874	1	-0.000262	1
chrEMRSA15:2680218:G:A	conserved hypothetical protein	NA	NA	-0.00262125	1	-0.0529	1
chrEMRSA15:2680221:C:T	conserved hypothetical protein	NA	NA	0.00013473	1	-1.03e-05	1
chrEMRSA15:2680222:C:T	conserved hypothetical protein	NA	NA	-0.000444859	1	-2.55e-05	1
chrEMRSA15:2680222:C:G	conserved hypothetical protein	NA	NA	-0.000263355	1	-0.00461	1
chrEMRSA15:2680225:C:T	conserved hypothetical protein	0	1	-0.0155697	1	-0.977	1
chrEMRSA15:2680228:G:A	conserved hypothetical protein	NA	NA	-0.0175572	1	0.587	1
chrEMRSA15:2680234:T:C	conserved hypothetical protein	0	1	0.000123767	1	-0.000767	1
chrEMRSA15:2680248:T:C	conserved hypothetical protein	NA	1	-0.00412571	1	0.0898	1
chrEMRSA15:2680250:A:G	conserved hypothetical protein	0	1	-0.0155697	1	-0.977	1
chrEMRSA15:2680266:G:A	conserved hypothetical protein	0	1	-0.0103489	1	-0.869	1
chrEMRSA15:2680272:C:T	conserved hypothetical protein	44.8	3.62697e-14	-0.0932699	1	0.306	1
chrEMRSA15:2680281:G:T	conserved hypothetical protein	NA	NA	0.00103555	1	-0.00547	1
chrEMRSA15:2680287:A:G	conserved hypothetical protein	0	1	0.00041311	1	-0.0413	1
chrEMRSA15:2680290:G:A	conserved hypothetical protein	NA	NA	-0.0175572	1	0.587	1
chrEMRSA15:2680300:G:T	conserved hypothetical protein	0	1	0.000570314	1	-0.00466	1
chrEMRSA15:2680313:T:C	conserved hypothetical protein	44.8	3.62697e-14	-0.0932699	1	0.306	1
chrEMRSA15:2680317:T:C	conserved hypothetical protein	NA	NA	0.015571	1	-0.0683	1
chrEMRSA15:2680360:C:T	conserved hypothetical protein	0	1	0.000613361	1	-4.46e-05	1
chrEMRSA15:2680371:A:T	conserved hypothetical protein	0	1	0.000892238	1	-0.000164	1
chrEMRSA15:2680372:G:A	conserved hypothetical protein	NA	NA	0.00102992	1	-0.00555	1
chrEMRSA15:2680374:T:C	conserved hypothetical protein	0	1	0.00145212	1	-0.00765	1
chrEMRSA15:2680377:A:G	conserved hypothetical protein	NA	1	0.00174224	1	-0.0103	1
chrEMRSA15:2680386:T:C	conserved hypothetical protein	44.8	3.62697e-14	-0.0289535	1	0.479	1
chrEMRSA15:2680387:G:A	conserved hypothetical protein	NA	NA	0.00165574	1	-0.00635	1
chrEMRSA15:2680392:G:T	conserved hypothetical protein	NA	NA	-0.0175572	1	0.587	1
chrEMRSA15:2680413:A:G	conserved hypothetical protein	NA	NA	0.015571	1	-0.0683	1
chrEMRSA15:2680416:G:A	conserved hypothetical protein	NA	NA	0.000581956	1	-0.0162	1
chrEMRSA15:2680421:T:C	conserved hypothetical protein	NA	NA	0.00013473	1	-1.03e-05	1
chrEMRSA15:2680424:G:A	conserved hypothetical protein	NA	NA	0.000265072	1	-6.84e-06	1
chrEMRSA15:2680428:T:C	conserved hypothetical protein	0	1	-0.000442456	1	-0.000189	1
chrEMRSA15:2680439:C:T	conserved hypothetical protein	NA	1	0.0125319	1	-0.00168	1
chrEMRSA15:2680451:G:T	conserved hypothetical protein	NA	NA	-0.000264842	1	-0.00434	1
chrEMRSA15:2680451:gt:g	conserved hypothetical protein	0	1	0.000269074	1	-0.00246	1
chrEMRSA15:2680459:T:C	conserved hypothetical protein	0.0218	1.66589e-12	0.0219245	1	-0.096	1
chrEMRSA15:2680459:T:G	conserved hypothetical protein	NA	1	0.00824569	1	-0.0108	1
chrEMRSA15:2680464:C:A	conserved hypothetical protein	NA	NA	0.00210107	1	-0.00568	1
chrEMRSA15:2680477:G:A		0	1	0.000184527	1	-0.000127	1
chrEMRSA15:2680486:G:A		NA	NA	0.000687092	1	-0.00225	1
chrEMRSA15:2680489:T:C		NA	NA	0.000687092	1	-0.00225	1
chrEMRSA15:2680495:A:G	putative hydrolase	NA	1	0.00195178	1	-0.0064	1
chrEMRSA15:2680497:C:T	putative hydrolase	NA	1	0.0012958	1	-0.00344	1
chrEMRSA15:2680497:C:A	putative hydrolase	0	1	0.000155675	1	-0.00248	1
chrEMRSA15:2680510:A:G	putative hydrolase	0	1	0.000286935	1	-0.0114	1
chrEMRSA15:2680524:G:A	putative hydrolase	0	1	0.00012015	1	-1.82e-05	1
chrEMRSA15:2680525:A:C	putative hydrolase	44.8	3.62697e-14	-0.0857489	1	0.269	1
chrEMRSA15:2680528:C:T	putative hydrolase	NA	1	-0.00312998	1	0.0574	1
chrEMRSA15:2680535:G:T	putative hydrolase	NA	NA	0.000581956	1	-0.0162	1
chrEMRSA15:2680537:C:T	putative hydrolase	NA	NA	-0.00262125	1	-0.0529	1
chrEMRSA15:2680546:A:C	putative hydrolase	0	1	0.00195918	1	-0.00455	1
chrEMRSA15:2680549:C:T	putative hydrolase	0	1	0.0002582	1	-0.0136	1
chrEMRSA15:2680551:T:C	putative hydrolase	0	1	0.000209548	1	-0.00099	1
chrEMRSA15:2680561:T:C	putative hydrolase	NA	NA	0.00165574	1	-0.00635	1
chrEMRSA15:2680565:C:A	putative hydrolase	0	1	0.000398622	1	-0.000891	1
chrEMRSA15:2680586:G:A	putative hydrolase	0	1	-0.0155697	1	-0.977	1
chrEMRSA15:2680597:G:A	putative hydrolase	44.8	3.62697e-14	-0.0857489	1	0.269	1
chrEMRSA15:2680598:C:T	putative hydrolase	0	1	0.000323441	1	-0.0421	1
chrEMRSA15:2680604:G:A	putative hydrolase	0	1	0.0027186	1	-0.00273	1
chrEMRSA15:2680636:A:T	putative hydrolase	NA	NA	-0.00262125	1	-0.0529	1
chrEMRSA15:2680647:G:A	putative hydrolase	0	1	0.000313519	1	-0.00455	1
chrEMRSA15:2680652:G:A	putative hydrolase	0	1	0.000819549	1	-0.00223	1
chrEMRSA15:2680658:G:A	putative hydrolase	0	1	-0.000254318	1	-1.44e-05	1
chrEMRSA15:2680659:G:A	putative hydrolase	NA	NA	-0.000190548	1	-4.15e-05	1
chrEMRSA15:2680667:G:A	putative hydrolase	NA	NA	0.000581956	1	-0.0162	1
chrEMRSA15:2680673:A:G	putative hydrolase	44.8	3.62697e-14	-0.0932699	1	0.306	1
chrEMRSA15:2680682:C:A	putative hydrolase	NA	NA	0.000507662	1	-0.0101	1
chrEMRSA15:2680684:T:C	putative hydrolase	0	1	-0.0285171	1	-0.957	1
chrEMRSA15:2680685:C:T	putative hydrolase	0	1	0.000946818	1	-0.00104	1
chrEMRSA15:2680694:G:A	putative hydrolase	0	1	0.000505878	1	-0.0084	1
chrEMRSA15:2680699:T:A	putative hydrolase	0.02508	7.98468e-17	0.02908	1	-0.874	1
chrEMRSA15:2680702:C:T	putative hydrolase	NA	1	0.00174224	1	-0.0103	1
chrEMRSA15:2680722:T:C	putative hydrolase	0	1	2.94381e-05	1	-0.000973	1
chrEMRSA15:2680753:t:tG	putative hydrolase	NA	4.1131e-17	-0.0283606	1	0.565	1
chrEMRSA15:2680755:C:T	putative hydrolase	NA	NA	6.8257e-05	1	-6.19e-07	1
chrEMRSA15:2680762:A:T	putative hydrolase	0	1	0.0017096	1	-0.00766	1
chrEMRSA15:2680767:G:A	putative hydrolase	0	1	0.00385253	1	-0.00538	1
chrEMRSA15:2680770:A:G	putative hydrolase	NA	NA	-0.000263355	1	-0.00461	1
chrEMRSA15:2680772:G:A	putative hydrolase	NA	NA	0.00287918	1	0.0334	1
chrEMRSA15:2680788:taggttcaagttc:t	putative hydrolase	NA	1	-0.00163932	1	-4.19e-05	1
chrEMRSA15:2680790:G:A	putative hydrolase	0	1	0.000397575	1	-0.0232	1
chrEMRSA15:2680811:G:A	putative hydrolase	NA	NA	7.61171e-06	1	-1.97e-06	1
chrEMRSA15:2680837:C:A	putative hydrolase	NA	NA	-0.000241615	1	-2.26e-06	1
chrEMRSA15:2680857:T:C	putative hydrolase	NA	NA	0.000718307	1	-0.000103	1
chrEMRSA15:2680867:C:T	putative hydrolase	45.86	1.66589e-12	-0.0305277	1	0.1	1
chrEMRSA15:2680873:A:G	putative hydrolase	0	1	0.00050267	1	-0.00193	1
chrEMRSA15:2680873:A:C	putative hydrolase	0	1	0.000573169	1	-3.13e-06	1
chrEMRSA15:2680882:T:C	putative hydrolase	NA	1	0.00174224	1	-0.0103	1
chrEMRSA15:2680892:C:A	putative hydrolase	NA	NA	-6.0531e-05	1	-5.17e-06	1
chrEMRSA15:2680907:T:C	putative hydrolase	0	1	0.0119392	1	-0.811	0.00734207
chrEMRSA15:2680912:A:C	putative hydrolase	NA	NA	-0.0136022	1	0.277	1
chrEMRSA15:2680925:G:A	putative hydrolase	0	1	0.00606675	1	-0.011	1
chrEMRSA15:2680926:A:T	putative hydrolase	0	1	-0.0002858	1	-0.00317	1
chrEMRSA15:2680945:A:G	putative hydrolase	NA	NA	8.59461e-05	1	-4.63e-05	1
chrEMRSA15:2680950:A:C	putative hydrolase	NA	NA	0.00165574	1	-0.00635	1
chrEMRSA15:2680953:G:T	putative hydrolase	0	1	0.000274098	1	-0.00124	1
chrEMRSA15:2680954:C:A	putative hydrolase	NA	NA	0.00165574	1	-0.00635	1
chrEMRSA15:2680963:A:C	putative hydrolase	0	1	0.000352565	1	-0.0243	1
chrEMRSA15:2680966:C:T	putative hydrolase	6.672	2.72154e-07	-0.0767648	1	-0.29	1
chrEMRSA15:2680975:A:T	putative hydrolase	NA	NA	0.00165574	1	-0.00635	1
chrEMRSA15:2680981:T:C	putative hydrolase	0.02813	1.03665e-11	0.0196807	1	-0.118	1
chrEMRSA15:2680982:G:A	putative hydrolase	NA	NA	0.000687092	1	-0.00225	1
chrEMRSA15:2681000:C:T	putative hydrolase	0	1	0.000629272	1	-3.44e-05	1
chrEMRSA15:2681005:T:C	putative hydrolase	NA	1	-0.0022884	1	0.0743	1
chrEMRSA15:2681019:T:C	putative hydrolase	NA	NA	-0.00262125	1	-0.0529	1
chrEMRSA15:2681047:A:G	putative hydrolase	NA	NA	0.000581956	1	-0.0162	1
chrEMRSA15:2681049:G:A	putative hydrolase	0	1	0.000809842	1	-0.014	1
chrEMRSA15:2681050:T:A	putative hydrolase	NA	NA	-0.0136022	1	0.277	1
chrEMRSA15:2681052:T:A	putative hydrolase	0	1	0.00252419	1	-0.00152	1
chrEMRSA15:2681057:cagtacaaacgta:c	putative hydrolase	0	1	0.000213999	1	-0.00134	1
chrEMRSA15:2681062:C:T	putative hydrolase	0	1	0.00127788	1	-0.0375	1
chrEMRSA15:2681082:C:T	putative hydrolase	0	0.0656206	0.0155408	1	-0.0263	1
chrEMRSA15:2681084:G:A	putative hydrolase	44.8	3.62697e-14	-0.0409795	1	0.0947	1
chrEMRSA15:2681085:A:G	putative hydrolase	0	1	-0.000152325	1	-0.000954	1
chrEMRSA15:2681114:G:A	putative hydrolase	0	0.0131509	0.0188217	1	-0.117	1
chrEMRSA15:2681136:C:T	putative hydrolase	NA	1	0.0125319	1	-0.00168	1
chrEMRSA15:2681137:A:G	putative hydrolase	0	1	0.00043293	1	-0.0126	1
chrEMRSA15:2681141:T:C	putative hydrolase	NA	NA	0.000581956	1	-0.0162	1
chrEMRSA15:2681145:A:G	putative hydrolase	0	1	-0.0364666	1	-0.988	1
chrEMRSA15:2681155:C:T	putative hydrolase	NA	NA	0.000581956	1	-0.0162	1
chrEMRSA15:2681156:A:G	putative hydrolase	0	1	0.00170588	1	-0.103	1
chrEMRSA15:2681158:C:T	putative hydrolase	NA	NA	0.000687092	1	-0.00225	1
chrEMRSA15:2681159:C:T	putative hydrolase	44.8	3.62697e-14	-0.0931997	1	0.271	1
chrEMRSA15:2681164:A:T	putative hydrolase	NA	NA	-0.00262125	1	-0.0529	1
chrEMRSA15:2681172:C:T	putative hydrolase	0	1	0.000591732	1	-0.0405	1
chrEMRSA15:2681178:C:A	putative hydrolase	0	1	0.0074475	1	-0.0635	1
chrEMRSA15:2681181:G:T	putative hydrolase	0	1	0.000548966	1	-0.0529	1
chrEMRSA15:2681184:G:A	putative hydrolase	0	1	0.000565973	1	-0.00917	1
chrEMRSA15:2681185:C:A	putative hydrolase	NA	NA	0.00408515	1	-0.00708	1
chrEMRSA15:2681185:C:G	putative hydrolase	NA	NA	0.000581956	1	-0.0162	1
chrEMRSA15:2681188:C:A	putative hydrolase	NA	NA	0.000581956	1	-0.0162	1
chrEMRSA15:2681195:C:A	putative hydrolase	NA	1	-0.0110044	1	0.523	1
chrEMRSA15:2681203:T:C	putative hydrolase	NA	NA	0.00125886	1	-0.00264	1
chrEMRSA15:2681211:A:T	putative hydrolase	0	1	0.000542714	1	-0.0151	1
chrEMRSA15:2681218:T:C	putative hydrolase	0.1534	1	-0.00497725	1	-0.321	1
chrEMRSA15:2681221:C:A	putative hydrolase	0	1	-0.0364666	1	-0.988	1
chrEMRSA15:2681228:G:A	putative hydrolase	NA	1	0.00837878	1	-0.0104	1
chrEMRSA15:2681229:G:A	putative hydrolase	0	1	0.00258807	1	-0.00489	1
chrEMRSA15:2681252:G:A	putative hydrolase	0	1	0.00363707	1	-0.0696	1
chrEMRSA15:2681254:T:C	putative hydrolase	0.02191	1	-0.0217318	1	-0.251	1
chrEMRSA15:2681254:T:G	putative hydrolase	NA	NA	0	1	NA	NA
chrEMRSA15:2681254:T:A	putative hydrolase	NA	NA	0	1	NA	NA
chrEMRSA15:2681256:G:A	putative hydrolase	0	1	-0.00021865	1	-0.00021	1
chrEMRSA15:2681296:T:C	putative hydrolase	NA	1	-0.000355177	1	0.0106	1
chrEMRSA15:2681298:T:C	putative hydrolase	NA	NA	0.000581956	1	-0.0162	1
chrEMRSA15:2681309:A:T	putative hydrolase	NA	NA	0.000507662	1	-0.0101	1
chrEMRSA15:2681310:T:C	putative hydrolase	NA	1	-0.00522938	1	0.515	1
chrEMRSA15:2681315:A:G	putative hydrolase	0.1964	1	-0.00403737	1	-0.00445	1
chrEMRSA15:2681315:A:T	putative hydrolase	NA	NA	0	1	NA	NA
chrEMRSA15:2681329:A:G		0	1	0.000284495	1	-0.00515	1
chrEMRSA15:2681332:G:A		0	1	0.000216111	1	-0.00876	1
chrEMRSA15:2681381:T:A		NA	1	-0.00458406	1	0.0976	1
chrEMRSA15:2681393:G:A		0	1	0.000287946	1	-0.00426	1
chrEMRSA15:2681446:G:A		0	1	0.000190625	1	-0.0105	1
chrEMRSA15:2681454:A:T		0	1	0.00016637	1	-7.24e-06	1
chrEMRSA15:2681487:C:T	alcohol dehydrogenase	0	1	0.000265568	1	-0.015	1
chrEMRSA15:2681537:A:G	alcohol dehydrogenase	0	1	0.000769471	1	-0.000157	1
chrEMRSA15:2681548:G:T	alcohol dehydrogenase	0	1	0.000994036	1	-0.03	1
chrEMRSA15:2681606:G:T	alcohol dehydrogenase	0	1	0.0121559	1	-0.777	1
chrEMRSA15:2681609:G:C	alcohol dehydrogenase	0	1	0.000272297	1	-0.000503	1
chrEMRSA15:2681637:G:A	alcohol dehydrogenase	0	1	0.000477536	1	-0.000622	1
chrEMRSA15:2681659:C:A	alcohol dehydrogenase	0	1	1.29196e-05	1	-0.000179	1
chrEMRSA15:2681662:A:T	alcohol dehydrogenase	0	1	0.00034972	1	-0.000511	1
chrEMRSA15:2681681:T:C	alcohol dehydrogenase	0	1	0.000405554	1	-0.0109	1
chrEMRSA15:2681716:A:C	alcohol dehydrogenase	0	1	0.000653787	1	-0.0438	1
chrEMRSA15:2681730:A:G	alcohol dehydrogenase	0	1	0.000463226	1	-0.00886	1
chrEMRSA15:2681744:G:A	alcohol dehydrogenase	0	1	0.00157738	1	-0.0402	1
chrEMRSA15:2681768:T:C	alcohol dehydrogenase	7.674	1	-0.00291899	1	0.0151	1
chrEMRSA15:2681824:G:T	alcohol dehydrogenase	0	1	0.000910912	1	-0.000285	1
chrEMRSA15:2681840:T:C	alcohol dehydrogenase	0	1	0.00784567	1	-0.031	1
chrEMRSA15:2681864:C:A	alcohol dehydrogenase	0	1	0.000352565	1	-0.0243	1
chrEMRSA15:2681869:A:G	alcohol dehydrogenase	0	1	-9.71728e-06	1	-0.000108	1
chrEMRSA15:2681875:G:A	alcohol dehydrogenase	NA	1.59275e-18	-0.015347	1	0.993	2.49581e-09
chrEMRSA15:2681892:T:C	alcohol dehydrogenase	0	1	0.000391624	1	-0.0353	1
chrEMRSA15:2681893:G:A	alcohol dehydrogenase	0	1	0.00101587	1	-2.36e-05	1
chrEMRSA15:2681912:C:T	alcohol dehydrogenase	0	1	0.000593326	1	-0.143	1
chrEMRSA15:2681940:G:T	alcohol dehydrogenase	NA	NA	5.09798e-05	1	-2.02e-05	1
chrEMRSA15:2681940:G:A	alcohol dehydrogenase	0	1	0.000286465	1	-0.0122	1
chrEMRSA15:2681942:C:G	alcohol dehydrogenase	0	1	0.000580457	1	-0.0354	1
chrEMRSA15:2682023:G:A	alcohol dehydrogenase	0	1	0.00029597	1	-0.00881	1
chrEMRSA15:2682064:G:T	alcohol dehydrogenase	0	1	0.000134137	1	-5.37e-07	1
chrEMRSA15:2682135:T:C	alcohol dehydrogenase	0	1	0.00101587	1	-2.36e-05	1
chrEMRSA15:2682239:C:T	alcohol dehydrogenase	0	1	0.000704299	1	-4.83e-07	1
chrEMRSA15:2682265:caa:ca	alcohol dehydrogenase	0	1	0.00064043	1	-0.00378	1
chrEMRSA15:2682265:caa:c	alcohol dehydrogenase	NA	NA	0	1	NA	NA
chrEMRSA15:2682272:ag:a	alcohol dehydrogenase	0.6545	1	0.00156016	1	-0.0637	1
chrEMRSA15:2682273:G:A	alcohol dehydrogenase	0	1	0.000580178	1	-0.0067	1
chrEMRSA15:2682315:G:A	alcohol dehydrogenase	0	1	0.000293089	1	-0.00628	1
chrEMRSA15:2682406:G:T	alcohol dehydrogenase	0	1	0.000262037	1	-0.000229	1
chrEMRSA15:2682417:T:C	alcohol dehydrogenase	0	1	0.000233169	1	-0.00747	1
chrEMRSA15:2682507:T:G		0	1	0.00023102	1	-0.0101	1
chrEMRSA15:2682553:T:C		0	1	0.000755812	1	-0.00419	1
chrEMRSA15:2682555:T:A		0	1	0.000300865	1	-6.41e-05	1
chrEMRSA15:2682584:T:A		NA	1	-0.00546613	1	0.568	1
chrEMRSA15:2682624:A:G		0	1	0.000167069	1	-2.88e-05	1
chrEMRSA15:2682646:T:C		0	1	0.000188549	1	-0.000217	1
chrEMRSA15:2682692:T:C		0.3627	0.0383095	-0.0340153	1	-0.0295	1
chrEMRSA15:2682692:T:A		NA	NA	-0.00262125	1	-0.0529	1
chrEMRSA15:2682694:C:T		0.3434	0.00641144	-0.0332824	1	-0.0312	1
chrEMRSA15:2682694:C:G		NA	NA	0	1	NA	NA
chrEMRSA15:2682694:C:A		NA	NA	0	1	NA	NA
chrEMRSA15:2682700:G:A		NA	NA	0.000687092	1	-0.00225	1
chrEMRSA15:2682712:G:A	cobalamin synthesis protein/P47K family protein	NA	NA	0.00104727	1	-0.00337	1
chrEMRSA15:2682720:C:T	cobalamin synthesis protein/P47K family protein	0	1	0.000768046	1	-0.000578	1
chrEMRSA15:2682724:G:A	cobalamin synthesis protein/P47K family protein	NA	1	-0.00353178	1	0.54	1
chrEMRSA15:2682743:A:G	cobalamin synthesis protein/P47K family protein	NA	NA	0.00102992	1	-0.00555	1
chrEMRSA15:2682746:C:T	cobalamin synthesis protein/P47K family protein	0	1	-9.16499e-05	1	-0.00112	1
chrEMRSA15:2682758:C:A	cobalamin synthesis protein/P47K family protein	NA	NA	-0.000583269	1	-0.0191	1
chrEMRSA15:2682759:A:G	cobalamin synthesis protein/P47K family protein	0	1	0.000443017	1	-0.0543	1
chrEMRSA15:2682775:ct:c	cobalamin synthesis protein/P47K family protein	0	1	7.40691e-05	1	-0.000725	1
chrEMRSA15:2682775:ct:cTt	cobalamin synthesis protein/P47K family protein	NA	NA	0.000332238	1	-1.68e-05	1
chrEMRSA15:2682788:T:C	cobalamin synthesis protein/P47K family protein	NA	NA	-0.0175572	1	0.587	1
chrEMRSA15:2682789:G:A	cobalamin synthesis protein/P47K family protein	NA	NA	0.000172325	1	-0.00448	1
chrEMRSA15:2682797:T:C	cobalamin synthesis protein/P47K family protein	0	1	0.00154175	1	-0.063	1
chrEMRSA15:2682805:C:T	cobalamin synthesis protein/P47K family protein	0	1	0.0112155	1	-0.404	1
chrEMRSA15:2682806:A:G	cobalamin synthesis protein/P47K family protein	NA	NA	0.000581956	1	-0.0162	1
chrEMRSA15:2682809:T:A	cobalamin synthesis protein/P47K family protein	NA	NA	0.000581956	1	-0.0162	1
chrEMRSA15:2682812:T:G	cobalamin synthesis protein/P47K family protein	0	1	-0.0155697	1	-0.977	1
chrEMRSA15:2682836:C:T	cobalamin synthesis protein/P47K family protein	NA	NA	0.015571	1	-0.0683	1
chrEMRSA15:2682839:A:T	cobalamin synthesis protein/P47K family protein	NA	NA	0.00102992	1	-0.00555	1
chrEMRSA15:2682844:C:T	cobalamin synthesis protein/P47K family protein	0	1	-0.000151185	1	-0.847	1
chrEMRSA15:2682845:G:A	cobalamin synthesis protein/P47K family protein	0	1	0.00348641	1	-0.00387	1
chrEMRSA15:2682853:C:T	cobalamin synthesis protein/P47K family protein	0	1	0.00348641	1	-0.00387	1
chrEMRSA15:2682853:C:G	cobalamin synthesis protein/P47K family protein	0.115	1	0.00262262	1	-0.00387	1
chrEMRSA15:2682854:A:G	cobalamin synthesis protein/P47K family protein	0.115	1	0.00212234	1	-0.00448	1
chrEMRSA15:2682854:A:T	cobalamin synthesis protein/P47K family protein	NA	NA	0	1	NA	NA
chrEMRSA15:2682862:T:C	cobalamin synthesis protein/P47K family protein	NA	NA	-0.000246803	1	-0.00378	1
chrEMRSA15:2682866:C:T	cobalamin synthesis protein/P47K family protein	0	1	0.00126739	1	-0.00354	1
chrEMRSA15:2682866:C:A	cobalamin synthesis protein/P47K family protein	NA	NA	0	1	NA	NA
chrEMRSA15:2682866:C:G	cobalamin synthesis protein/P47K family protein	NA	NA	0	1	NA	NA
chrEMRSA15:2682869:T:C	cobalamin synthesis protein/P47K family protein	NA	NA	0.000346779	1	-8.49e-06	1
chrEMRSA15:2682872:C:T	cobalamin synthesis protein/P47K family protein	NA	NA	0.00204174	1	0.0165	1
chrEMRSA15:2682889:A:T	cobalamin synthesis protein/P47K family protein	44.8	3.62697e-14	-0.0932699	1	0.306	1
chrEMRSA15:2682890:C:G	cobalamin synthesis protein/P47K family protein	NA	NA	-0.00719132	1	0.132	1
chrEMRSA15:2682890:C:T	cobalamin synthesis protein/P47K family protein	NA	NA	0.00639749	1	-0.437	1
chrEMRSA15:2682891:G:A	cobalamin synthesis protein/P47K family protein	0	1	0.000490305	1	-0.00484	1
chrEMRSA15:2682896:G:A	cobalamin synthesis protein/P47K family protein	NA	NA	0.000461713	1	-5.42e-05	1
chrEMRSA15:2682905:A:T	cobalamin synthesis protein/P47K family protein	NA	NA	0.000581956	1	-0.0162	1
chrEMRSA15:2682910:T:C	cobalamin synthesis protein/P47K family protein	0	1	-0.00102068	1	-0.00372	1
chrEMRSA15:2682910:T:A	cobalamin synthesis protein/P47K family protein	NA	NA	0	1	NA	NA
chrEMRSA15:2682917:C:T	cobalamin synthesis protein/P47K family protein	0	1	-0.000879228	1	-0.00307	1
chrEMRSA15:2682919:C:G	cobalamin synthesis protein/P47K family protein	36.43	2.22625e-13	-0.0351054	1	0.0054	1
chrEMRSA15:2682920:T:A	cobalamin synthesis protein/P47K family protein	0	1	-0.00140998	1	-0.0024	1
chrEMRSA15:2682921:G:A	cobalamin synthesis protein/P47K family protein	NA	NA	-0.000263355	1	-0.00461	1
chrEMRSA15:2682926:A:T	cobalamin synthesis protein/P47K family protein	0	1	-0.00115031	1	-0.00278	1
chrEMRSA15:2682933:T:G	cobalamin synthesis protein/P47K family protein	0	1	-0.0136038	1	-0.386	1
chrEMRSA15:2682936:A:G	cobalamin synthesis protein/P47K family protein	45.86	1.66589e-12	-0.031217	1	0.0788	1
chrEMRSA15:2682946:G:A	cobalamin synthesis protein/P47K family protein	0	1	0.00186491	1	-5.29e-05	1
chrEMRSA15:2682947:C:T	cobalamin synthesis protein/P47K family protein	0	1	-0.000385227	1	-0.000143	1
chrEMRSA15:2682962:T:A	cobalamin synthesis protein/P47K family protein	0.4963	1	0.0014211	1	-0.0172	1
chrEMRSA15:2682965:T:C	cobalamin synthesis protein/P47K family protein	0	1	0.00245828	1	-0.0486	1
chrEMRSA15:2682966:G:T	cobalamin synthesis protein/P47K family protein	0	1	6.01545e-05	1	-0.0184	1
chrEMRSA15:2682966:G:A	cobalamin synthesis protein/P47K family protein	NA	NA	7.61171e-06	1	-1.97e-06	1
chrEMRSA15:2682970:T:G	cobalamin synthesis protein/P47K family protein	22.92	1	-0.00621029	1	0.189	1
chrEMRSA15:2682971:G:A	cobalamin synthesis protein/P47K family protein	0	1	0.000237934	1	-4.25e-06	1
chrEMRSA15:2682982:C:T	cobalamin synthesis protein/P47K family protein	0	1	0.000908106	1	-0.0707	1
chrEMRSA15:2682991:T:C	cobalamin synthesis protein/P47K family protein	0.275	1	0.00143718	1	-0.0127	1
chrEMRSA15:2682992:G:T	cobalamin synthesis protein/P47K family protein	NA	NA	0.0011302	1	0.000136	1
chrEMRSA15:2682995:G:A	cobalamin synthesis protein/P47K family protein	0.7743	1	-0.0630883	0.00807163	0.000521	1
chrEMRSA15:2682997:A:C	cobalamin synthesis protein/P47K family protein	NA	NA	0.000581956	1	-0.0162	1
chrEMRSA15:2683001:A:T	cobalamin synthesis protein/P47K family protein	0.3869	1.50757e-06	-0.00401693	1	-0.013	1
chrEMRSA15:2683001:A:G	cobalamin synthesis protein/P47K family protein	NA	NA	0	1	NA	NA
chrEMRSA15:2683001:A:C	cobalamin synthesis protein/P47K family protein	NA	NA	0	1	NA	NA
chrEMRSA15:2683002:A:G	cobalamin synthesis protein/P47K family protein	0.4418	9.80711e-05	-0.00528944	1	-0.0112	1
chrEMRSA15:2683002:A:T	cobalamin synthesis protein/P47K family protein	0	1	0.00119477	1	-0.0648	1
chrEMRSA15:2683002:A:C	cobalamin synthesis protein/P47K family protein	NA	NA	0	1	NA	NA
chrEMRSA15:2683005:G:A	cobalamin synthesis protein/P47K family protein	0	1	0.000409455	1	-0.0138	1
chrEMRSA15:2683006:T:C	cobalamin synthesis protein/P47K family protein	0	1	0.00165345	1	-0.236	1
chrEMRSA15:2683008:A:G	cobalamin synthesis protein/P47K family protein	0	1	0.000246877	1	-0.000749	1
chrEMRSA15:2683013:T:G	cobalamin synthesis protein/P47K family protein	0.369	0.000890537	-0.0113972	1	-0.028	1
chrEMRSA15:2683013:T:A	cobalamin synthesis protein/P47K family protein	NA	NA	0	1	NA	NA
chrEMRSA15:2683014:C:T	cobalamin synthesis protein/P47K family protein	NA	NA	-0.000240461	1	-3.05e-05	1
chrEMRSA15:2683021:A:T	cobalamin synthesis protein/P47K family protein	NA	NA	0.00102992	1	-0.00555	1
chrEMRSA15:2683028:T:C	cobalamin synthesis protein/P47K family protein	0.1472	1	-0.175156	1.79739e-09	-0.00942	1
chrEMRSA15:2683028:T:A	cobalamin synthesis protein/P47K family protein	NA	NA	0	1	NA	NA
chrEMRSA15:2683028:T:G	cobalamin synthesis protein/P47K family protein	NA	NA	0	1	NA	NA
chrEMRSA15:2683031:A:T	cobalamin synthesis protein/P47K family protein	NA	NA	-0.00262125	1	-0.0529	1
chrEMRSA15:2683037:G:A	cobalamin synthesis protein/P47K family protein	NA	NA	0.00130508	1	-0.00838	1
chrEMRSA15:2683045:G:A	cobalamin synthesis protein/P47K family protein	0	1	0.000816207	1	-0.000141	1
chrEMRSA15:2683052:G:A	cobalamin synthesis protein/P47K family protein	33.32	5.20252e-13	-0.0358527	1	0.00743	1
chrEMRSA15:2683064:T:G	cobalamin synthesis protein/P47K family protein	0	1	-0.0214989	1	-0.0715	1
chrEMRSA15:2683064:T:A	cobalamin synthesis protein/P47K family protein	0	1	-6.11023e-05	1	-4.14e-05	1
chrEMRSA15:2683067:C:A	cobalamin synthesis protein/P47K family protein	0	1	-6.11023e-05	1	-4.14e-05	1
chrEMRSA15:2683073:G:A	cobalamin synthesis protein/P47K family protein	0	1	-9.57793e-05	1	-6.42e-05	1
chrEMRSA15:2683079:A:T	cobalamin synthesis protein/P47K family protein	0	1	-7.76573e-05	1	-0.000157	1
chrEMRSA15:2683092:T:A	cobalamin synthesis protein/P47K family protein	NA	NA	-0.000246803	1	-0.00378	1
chrEMRSA15:2683094:C:T	cobalamin synthesis protein/P47K family protein	0	1	0.00329241	1	-0.00523	1
chrEMRSA15:2683097:T:A	cobalamin synthesis protein/P47K family protein	0	0.024508	0.00960649	1	-0.0111	1
chrEMRSA15:2683109:T:C	cobalamin synthesis protein/P47K family protein	44.91	5.97286e-14	-0.040363	1	0.0229	1
chrEMRSA15:2683112:T:A	cobalamin synthesis protein/P47K family protein	NA	1	0.0120761	1	0.00691	1
chrEMRSA15:2683127:A:G	cobalamin synthesis protein/P47K family protein	0	1	0.00274105	1	-0.00263	1
chrEMRSA15:2683142:A:C	cobalamin synthesis protein/P47K family protein	0	1	0.000378664	1	-0.00834	1
chrEMRSA15:2683152:G:T	cobalamin synthesis protein/P47K family protein	0	1	0.000261131	1	-0.00473	1
chrEMRSA15:2683176:A:T	cobalamin synthesis protein/P47K family protein	0	1	0.000138386	1	-0.000101	1
chrEMRSA15:2683190:G:A	cobalamin synthesis protein/P47K family protein	NA	NA	-0.000263355	1	-0.00461	1
chrEMRSA15:2683196:T:A	cobalamin synthesis protein/P47K family protein	0.02167	1.90216e-17	0.038083	1	-0.435	1
chrEMRSA15:2683196:T:G	cobalamin synthesis protein/P47K family protein	NA	NA	0	1	NA	NA
chrEMRSA15:2683199:A:G	cobalamin synthesis protein/P47K family protein	0.02167	1.90216e-17	0.0369447	1	-0.427	1
chrEMRSA15:2683199:A:T	cobalamin synthesis protein/P47K family protein	NA	NA	0.00639749	1	-0.437	1
chrEMRSA15:2683199:A:C	cobalamin synthesis protein/P47K family protein	NA	NA	0	1	NA	NA
chrEMRSA15:2683208:T:A	cobalamin synthesis protein/P47K family protein	0.2924	0.0403194	0.00218081	1	-0.011	1
chrEMRSA15:2683208:T:C	cobalamin synthesis protein/P47K family protein	NA	NA	0	1	NA	NA
chrEMRSA15:2683208:T:G	cobalamin synthesis protein/P47K family protein	NA	NA	0	1	NA	NA
chrEMRSA15:2683210:T:C	cobalamin synthesis protein/P47K family protein	0	1	0.005537	1	-0.0713	1
chrEMRSA15:2683211:A:G	cobalamin synthesis protein/P47K family protein	0.4067	1	0.00725359	1	-0.0212	1
chrEMRSA15:2683211:A:C	cobalamin synthesis protein/P47K family protein	NA	NA	0	1	NA	NA
chrEMRSA15:2683211:A:T	cobalamin synthesis protein/P47K family protein	NA	NA	0	1	NA	NA
chrEMRSA15:2683216:T:C	cobalamin synthesis protein/P47K family protein	NA	NA	0.000687092	1	-0.00225	1
chrEMRSA15:2683229:A:G	cobalamin synthesis protein/P47K family protein	0.3873	1	-0.000694208	1	0.00552	1
chrEMRSA15:2683229:A:T	cobalamin synthesis protein/P47K family protein	NA	NA	0	1	NA	NA
chrEMRSA15:2683234:C:T	cobalamin synthesis protein/P47K family protein	0.4321	1	-0.0057725	1	0.0208	1
chrEMRSA15:2683235:A:T	cobalamin synthesis protein/P47K family protein	0.4922	1	-0.00733503	1	0.00861	1
chrEMRSA15:2683235:A:C	cobalamin synthesis protein/P47K family protein	NA	NA	0	1	NA	NA
chrEMRSA15:2683239:C:T	cobalamin synthesis protein/P47K family protein	0	1	0.000564036	1	-0.0229	1
chrEMRSA15:2683244:C:A	cobalamin synthesis protein/P47K family protein	NA	NA	0.00210107	1	-0.00568	1
chrEMRSA15:2683244:C:T	cobalamin synthesis protein/P47K family protein	NA	NA	0.000975138	1	-0.00153	1
chrEMRSA15:2683248:t:tG	cobalamin synthesis protein/P47K family protein	0	1	6.01545e-05	1	-0.0184	1
chrEMRSA15:2683256:G:T	cobalamin synthesis protein/P47K family protein	0.01727	1	-0.0245526	1	-0.539	1
chrEMRSA15:2683274:A:C	cobalamin synthesis protein/P47K family protein	0	1	0.0021187	1	-0.059	1
chrEMRSA15:2683277:A:G	cobalamin synthesis protein/P47K family protein	44.8	3.62697e-14	-0.0932699	1	0.306	1
chrEMRSA15:2683280:C:T	cobalamin synthesis protein/P47K family protein	NA	1	0.0120761	1	0.00691	1
chrEMRSA15:2683290:G:A	cobalamin synthesis protein/P47K family protein	0	1	0.00792528	1	-0.0151	1
chrEMRSA15:2683298:G:A	cobalamin synthesis protein/P47K family protein	0	1	0.0017096	1	-0.00766	1
chrEMRSA15:2683307:C:T	cobalamin synthesis protein/P47K family protein	5.995	4.47729e-07	-0.0425756	1	-0.851	1
chrEMRSA15:2683337:T:C	cobalamin synthesis protein/P47K family protein	0	1	0.0017096	1	-0.00766	1
chrEMRSA15:2683339:C:G	cobalamin synthesis protein/P47K family protein	0	1	0.000260968	1	-0.00279	1
chrEMRSA15:2683346:T:G	cobalamin synthesis protein/P47K family protein	0	1	-0.000422305	1	-0.00119	1
chrEMRSA15:2683372:G:A	cobalamin synthesis protein/P47K family protein	0	1	0.000261356	1	-0.0033	1
chrEMRSA15:2683376:T:C	cobalamin synthesis protein/P47K family protein	0	1	-0.0364666	1	-0.988	1
chrEMRSA15:2683382:T:C	cobalamin synthesis protein/P47K family protein	0	1	0.000274803	1	-0.0136	1
chrEMRSA15:2683391:T:C	cobalamin synthesis protein/P47K family protein	NA	NA	-0.0136022	1	0.277	1
chrEMRSA15:2683403:A:G	cobalamin synthesis protein/P47K family protein	0	1	0.00443817	1	-0.889	1
chrEMRSA15:2683407:C:T	cobalamin synthesis protein/P47K family protein	0	1	0.000492626	1	-0.0037	1
chrEMRSA15:2683414:A:C	cobalamin synthesis protein/P47K family protein	0	1	0.00135636	1	-0.0222	1
chrEMRSA15:2683433:T:C	cobalamin synthesis protein/P47K family protein	0	1	-0.000106566	1	-0.000207	1
chrEMRSA15:2683442:G:A	cobalamin synthesis protein/P47K family protein	0	1	0.00215031	1	-0.000969	1
chrEMRSA15:2683451:T:C	cobalamin synthesis protein/P47K family protein	NA	NA	0.000581956	1	-0.0162	1
chrEMRSA15:2683457:G:A	cobalamin synthesis protein/P47K family protein	NA	NA	0.000912765	1	-0.0122	1
chrEMRSA15:2683461:C:A	cobalamin synthesis protein/P47K family protein	0	1	0.000289244	1	-4.23e-05	1
chrEMRSA15:2683476:T:C	cobalamin synthesis protein/P47K family protein	NA	NA	0.000581956	1	-0.0162	1
chrEMRSA15:2683478:A:C	cobalamin synthesis protein/P47K family protein	0.01922	8.79174e-17	0.0355052	1	-0.92	1
chrEMRSA15:2683478:A:G	cobalamin synthesis protein/P47K family protein	45.37	3.44334e-13	-0.0798621	1	0.142	1
chrEMRSA15:2683493:G:A	cobalamin synthesis protein/P47K family protein	NA	1	0.0125319	1	-0.00168	1
chrEMRSA15:2683496:A:G	cobalamin synthesis protein/P47K family protein	0.01922	8.79174e-17	0.0356388	1	-0.91	1
chrEMRSA15:2683496:A:T	cobalamin synthesis protein/P47K family protein	NA	NA	0	1	NA	NA
chrEMRSA15:2683502:C:T	cobalamin synthesis protein/P47K family protein	0.01922	8.79174e-17	0.0355052	1	-0.92	1
chrEMRSA15:2683504:G:A	cobalamin synthesis protein/P47K family protein	0	1	0.000325894	1	-0.0183	1
chrEMRSA15:2683508:C:T	cobalamin synthesis protein/P47K family protein	0	1	-0.000408884	1	-1.52e-05	1
chrEMRSA15:2683514:C:T	cobalamin synthesis protein/P47K family protein	0.01922	8.79174e-17	0.0355052	1	-0.92	1
chrEMRSA15:2683517:C:A	cobalamin synthesis protein/P47K family protein	NA	NA	-0.00804606	1	0.104	1
chrEMRSA15:2683528:C:T	cobalamin synthesis protein/P47K family protein	NA	NA	0.00102992	1	-0.00555	1
chrEMRSA15:2683530:G:A	cobalamin synthesis protein/P47K family protein	NA	NA	-0.00262125	1	-0.0529	1
chrEMRSA15:2683547:G:A	cobalamin synthesis protein/P47K family protein	NA	NA	0.00102992	1	-0.00555	1
chrEMRSA15:2683562:G:A	cobalamin synthesis protein/P47K family protein	NA	NA	-0.00012917	1	-0.00328	1
chrEMRSA15:2683574:C:A	cobalamin synthesis protein/P47K family protein	NA	NA	-0.00012917	1	-0.00328	1
chrEMRSA15:2683582:T:C	cobalamin synthesis protein/P47K family protein	NA	NA	0.000975138	1	-0.00153	1
chrEMRSA15:2683591:T:A	cobalamin synthesis protein/P47K family protein	NA	NA	0.000581956	1	-0.0162	1
chrEMRSA15:2683611:C:T		NA	NA	0.000581956	1	-0.0162	1
chrEMRSA15:2683618:T:A		NA	1	-0.006517	1	0.0742	1
chrEMRSA15:2683619:T:A		NA	1	-0.00648742	1	0.0532	1
chrEMRSA15:2683620:C:G		0	1	0.0017096	1	-0.00766	1
chrEMRSA15:2683626:A:C		0	1	0.0146029	1	-0.0223	1
chrEMRSA15:2683631:C:A		NA	NA	0.0141314	1	-0.0412	1
chrEMRSA15:2683645:T:G		0	1	-0.0364666	1	-0.988	1
chrEMRSA15:2683645:T:A		NA	NA	0	1	NA	NA
chrEMRSA15:2683645:T:C		NA	NA	0	1	NA	NA
chrEMRSA15:2683646:C:A		0.01922	8.79174e-17	0.0355052	1	-0.92	1
chrEMRSA15:2683646:C:G		NA	NA	0	1	NA	NA
chrEMRSA15:2683648:T:C		0.01922	8.79174e-17	0.0355052	1	-0.92	1
chrEMRSA15:2683648:T:A		NA	NA	0	1	NA	NA
chrEMRSA15:2683656:G:T		NA	NA	0.00373474	1	-0.0041	1
chrEMRSA15:2683686:T:G		0	1	0.000379521	1	-0.000164	1
chrEMRSA15:2683687:C:T		NA	NA	-0.00262125	1	-0.0529	1
chrEMRSA15:2683688:A:T		NA	NA	0.000697849	1	-0.00295	1
chrEMRSA15:2683688:atttc:a		0	1	0.00195918	1	-0.00455	1
chrEMRSA15:2683689:T:G		NA	NA	0.00164762	1	-0.00423	1
chrEMRSA15:2683689:tttc:t		0	1	0.00944737	1	-0.115	1
chrEMRSA15:2683690:ttc:t		0.1045	0.000614097	0.00407109	1	0.00864	1
chrEMRSA15:2683691:tc:t		0	1	3.41378e-05	1	-0.00247	1
chrEMRSA15:2683692:C:T		0	1	0.000294997	1	-0.00787	1
chrEMRSA15:2683694:T:G		NA	NA	-0.000246803	1	-0.00378	1
chrEMRSA15:2683706:C:G	putative membrane protein	NA	NA	0.000581956	1	-0.0162	1
chrEMRSA15:2683708:G:A	putative membrane protein	1.979	1	0.011408	1	-0.00333	1
chrEMRSA15:2683715:T:C	putative membrane protein	NA	1	0.0125319	1	-0.00168	1
chrEMRSA15:2683724:A:T	putative membrane protein	0	1	0.00247263	1	-0.0143	1
chrEMRSA15:2683728:A:G	putative membrane protein	NA	NA	0.000581956	1	-0.0162	1
chrEMRSA15:2683730:G:A	putative membrane protein	NA	NA	0.000172325	1	-0.00448	1
chrEMRSA15:2683737:C:A	putative membrane protein	NA	1	-0.007692	1	0.433	1
chrEMRSA15:2683745:T:C	putative membrane protein	0	1	0.00102776	1	-0.0662	1
chrEMRSA15:2683754:T:G	putative membrane protein	NA	1	0.0012958	1	-0.00344	1
chrEMRSA15:2683757:T:C	putative membrane protein	NA	NA	0.000697849	1	-0.00295	1
chrEMRSA15:2683762:A:C	putative membrane protein	0	1	-0.0364666	1	-0.988	1
chrEMRSA15:2683786:G:A	putative membrane protein	NA	NA	-0.000126332	1	-4.05e-05	1
chrEMRSA15:2683808:T:C	putative membrane protein	NA	1	0.00174224	1	-0.0103	1
chrEMRSA15:2683820:C:T	putative membrane protein	NA	NA	0.000521101	1	-0.0173	1
chrEMRSA15:2683833:G:A	putative membrane protein	0	1	0.000564627	1	-0.0139	1
chrEMRSA15:2683839:G:A	putative membrane protein	NA	1	-0.00188197	1	2.57e-05	1
chrEMRSA15:2683847:T:A	putative membrane protein	NA	NA	0.0117726	1	-0.00894	1
chrEMRSA15:2683850:T:C	putative membrane protein	0	1	0.00544504	1	-0.0119	1
chrEMRSA15:2683853:A:G	putative membrane protein	NA	NA	-0.000559946	1	-0.00671	1
chrEMRSA15:2683867:G:A	putative membrane protein	0	1	0.000283367	1	-0.00522	1
chrEMRSA15:2683881:G:A	putative membrane protein	NA	NA	0.015571	1	-0.0683	1
chrEMRSA15:2683893:C:T	putative membrane protein	NA	NA	0.000975138	1	-0.00153	1
chrEMRSA15:2683904:G:A	putative membrane protein	NA	NA	-0.000217719	1	-0.0208	1
chrEMRSA15:2683910:T:C	putative membrane protein	0.0288	3.41192e-13	0.037359	1	-0.0945	1
chrEMRSA15:2683925:C:A	putative membrane protein	NA	NA	0.000697849	1	-0.00295	1
chrEMRSA15:2683933:T:G	putative membrane protein	NA	NA	0.000697849	1	-0.00295	1
chrEMRSA15:2683934:G:A	putative membrane protein	NA	NA	0.00164762	1	-0.00423	1
chrEMRSA15:2683977:T:C	putative membrane protein	0	1	0.000647977	1	-0.00261	1
chrEMRSA15:2683982:C:A	putative membrane protein	0	1	-0.0077779	1	-0.875	1
chrEMRSA15:2683985:G:T	putative membrane protein	0	1	0.00159018	1	-0.00333	1
chrEMRSA15:2683985:G:A	putative membrane protein	0	1	0.000691897	1	-0.0128	1
chrEMRSA15:2684042:C:A	putative membrane protein	0	1	0.000787964	1	-0.000352	1
chrEMRSA15:2684069:A:G	putative membrane protein	0	1	0.00111606	1	-0.00226	1
chrEMRSA15:2684078:G:A	putative membrane protein	NA	NA	-0.00262125	1	-0.0529	1
chrEMRSA15:2684132:T:C	putative membrane protein	NA	1	0.00719548	1	0.00346	1
chrEMRSA15:2684155:G:A	putative membrane protein	NA	NA	-0.0175572	1	0.587	1
chrEMRSA15:2684158:T:C	putative membrane protein	NA	1	0.0024084	1	-0.00573	1
chrEMRSA15:2684161:G:A	putative membrane protein	NA	NA	0.000581956	1	-0.0162	1
chrEMRSA15:2684164:A:G	putative membrane protein	0	1	0.000319664	1	-0.0279	1
chrEMRSA15:2684168:T:C	putative membrane protein	0	1	-0.0297825	1	-0.871	1
chrEMRSA15:2684176:A:G	putative membrane protein	NA	NA	0.000316832	1	-5.88e-05	1
chrEMRSA15:2684184:G:T	putative membrane protein	0	1	0.000569756	1	-0.000427	1
chrEMRSA15:2684189:G:A	putative membrane protein	0	1	-0.00747727	1	-0.298	1
chrEMRSA15:2684191:T:C	putative membrane protein	0	1	0.000515116	1	-0.000907	1
chrEMRSA15:2684198:T:A	putative membrane protein	0	1	0.000664327	1	-0.000133	1
chrEMRSA15:2684200:G:T	putative membrane protein	0	1	0.000621664	1	-0.000531	1
chrEMRSA15:2684203:T:C	putative membrane protein	0	1	-0.0364666	1	-0.988	1
chrEMRSA15:2684209:T:A	putative membrane protein	0	1	0.00148766	1	-0.00603	1
chrEMRSA15:2684231:T:C	putative membrane protein	NA	NA	0.015571	1	-0.0683	1
chrEMRSA15:2684231:T:G	putative membrane protein	NA	NA	0	1	NA	NA
chrEMRSA15:2684246:A:T	putative membrane protein	NA	NA	0.015571	1	-0.0683	1
chrEMRSA15:2684249:T:C	putative membrane protein	NA	1	0.0012958	1	-0.00344	1
chrEMRSA15:2684264:C:T	putative membrane protein	0	1	0.00180325	1	-0.00732	1
chrEMRSA15:2684273:T:C	putative membrane protein	0	1	0.00761626	1	-0.0005	1
chrEMRSA15:2684302:T:C	putative membrane protein	0	1	-0.000436621	1	-0.000358	1
chrEMRSA15:2684304:G:A	putative membrane protein	0	1	0.000333881	1	-0.000124	1
chrEMRSA15:2684315:A:G	putative membrane protein	NA	NA	0.015571	1	-0.0683	1
chrEMRSA15:2684330:A:G	putative membrane protein	NA	1	-0.00050039	1	4.64e-05	1
chrEMRSA15:2684330:A:T	putative membrane protein	NA	NA	0	1	NA	NA
chrEMRSA15:2684345:G:A	putative membrane protein	NA	1	-0.00377291	1	0.00163	1
chrEMRSA15:2684345:G:C	putative membrane protein	NA	NA	0	1	NA	NA
chrEMRSA15:2684354:A:G	putative membrane protein	0.09565	1	0.00233917	1	-0.00268	1
chrEMRSA15:2684357:C:A	putative membrane protein	0	1	0.00180325	1	-0.00732	1
chrEMRSA15:2684360:A:G	putative membrane protein	NA	1	0.00325321	1	-8.42e-05	1
chrEMRSA15:2684365:G:T	putative membrane protein	NA	NA	0.000581956	1	-0.0162	1
chrEMRSA15:2684366:T:C	putative membrane protein	NA	NA	0.000697849	1	-0.00295	1
chrEMRSA15:2684367:G:A	putative membrane protein	0	1	0.00182603	1	-0.0775	1
chrEMRSA15:2684368:T:C	putative membrane protein	NA	NA	-0.000230067	1	-0.00334	1
chrEMRSA15:2684378:G:A	putative membrane protein	NA	NA	-1.35507e-05	1	-4.08e-07	1
chrEMRSA15:2684384:G:A	putative membrane protein	NA	NA	0.015571	1	-0.0683	1
chrEMRSA15:2684390:G:A	putative membrane protein	NA	NA	-0.000583269	1	-0.0191	1
chrEMRSA15:2684390:G:T	putative membrane protein	0	1	0.0021187	1	-0.059	1
chrEMRSA15:2684391:T:G	putative membrane protein	NA	NA	-0.000217719	1	-0.0208	1
chrEMRSA15:2684398:C:A	putative membrane protein	0	1	0.000546956	1	-0.0128	1
chrEMRSA15:2684408:G:A	putative membrane protein	0.04363	1	-0.039678	1	-0.916	1
chrEMRSA15:2684411:G:T	putative membrane protein	0	1	-0.0364666	1	-0.988	1
chrEMRSA15:2684429:T:C	putative membrane protein	0.0218	1.66589e-12	0.0176983	1	-0.101	1
chrEMRSA15:2684432:T:C	putative membrane protein	0	1	0.000387993	1	-0.0334	1
chrEMRSA15:2684447:G:T	putative membrane protein	NA	NA	0.00639749	1	-0.437	1
chrEMRSA15:2684456:G:A	putative membrane protein	0	1	-0.0407697	1	-0.981	1
chrEMRSA15:2684456:G:T	putative membrane protein	NA	NA	0	1	NA	NA
chrEMRSA15:2684456:G:C	putative membrane protein	NA	NA	0	1	NA	NA
chrEMRSA15:2684457:C:T	putative membrane protein	0	1	0.000328643	1	-0.00208	1
chrEMRSA15:2684468:T:G	putative membrane protein	0.1601	1	-0.00371316	1	-0.882	1
chrEMRSA15:2684468:T:A	putative membrane protein	NA	NA	0	1	NA	NA
chrEMRSA15:2684469:A:G	putative membrane protein	NA	NA	-0.000217719	1	-0.0208	1
chrEMRSA15:2684473:G:A	putative membrane protein	0.01944	6.91825e-18	0.0146124	1	-0.847	1
chrEMRSA15:2684476:A:T	putative membrane protein	NA	NA	0.000697849	1	-0.00295	1
chrEMRSA15:2684483:C:A	putative membrane protein	45.09	1.19215e-13	-0.0542606	1	0.141	1
chrEMRSA15:2684483:C:T	putative membrane protein	0	1	0.00542254	1	-0.0664	1
chrEMRSA15:2684484:G:A	putative membrane protein	0	1	7.40691e-05	1	-0.000725	1
chrEMRSA15:2684513:G:A	putative membrane protein	4.168	0.00109515	-0.0103264	1	-0.0808	1
chrEMRSA15:2684513:G:T	putative membrane protein	NA	NA	0	1	NA	NA
chrEMRSA15:2684514:A:C	putative membrane protein	0	1	0.000182898	1	-0.000147	1
chrEMRSA15:2684515:A:G	putative membrane protein	0.04203	2.39714e-17	0.0287366	1	-0.277	1
chrEMRSA15:2684515:A:T	putative membrane protein	NA	NA	0	1	NA	NA
chrEMRSA15:2684515:A:C	putative membrane protein	NA	NA	0	1	NA	NA
chrEMRSA15:2684528:A:C	putative membrane protein	0	1	0.00135636	1	-0.0222	1
chrEMRSA15:2684533:T:C	putative membrane protein	5.841	1.54524e-07	-0.0420711	1	-0.0787	1
chrEMRSA15:2684533:T:A	putative membrane protein	NA	NA	0	1	NA	NA
chrEMRSA15:2684534:A:T	putative membrane protein	0.1601	1	-0.00371316	1	-0.882	1
chrEMRSA15:2684546:A:G	putative membrane protein	45.09	1.19215e-13	-0.0887065	1	0.292	1
chrEMRSA15:2684546:A:T	putative membrane protein	NA	NA	0	1	NA	NA
chrEMRSA15:2684549:A:G	putative membrane protein	NA	1	0.00174224	1	-0.0103	1
chrEMRSA15:2684552:C:T	putative membrane protein	0.1601	1	-0.00371316	1	-0.882	1
chrEMRSA15:2684561:A:G	putative membrane protein	45.09	1.19215e-13	-0.0553345	1	0.0942	1
chrEMRSA15:2684563:C:G	putative membrane protein	NA	NA	0.000181924	1	-3.78e-06	1
chrEMRSA15:2684564:C:T	putative membrane protein	0	1	0.000260436	1	-0.00482	1
chrEMRSA15:2684579:G:A	putative membrane protein	NA	NA	-0.000264842	1	-0.00434	1
chrEMRSA15:2684581:G:T	putative membrane protein	0	1	0.000334211	1	-0.00305	1
chrEMRSA15:2684583:G:A	putative membrane protein	0	1	-0.000137348	1	-0.000133	1
chrEMRSA15:2684598:G:A	putative membrane protein	NA	NA	6.45972e-05	1	-1.08e-05	1
chrEMRSA15:2684605:C:T	putative membrane protein	0	1	0.000312721	1	-0.000888	1
chrEMRSA15:2684630:C:T	putative membrane protein	NA	NA	0.0012049	1	-0.0091	1
chrEMRSA15:2684641:C:A	putative membrane protein	32.27	9.38016e-20	-0.0147153	1	0.376	0.0458144
chrEMRSA15:2684642:G:T	putative membrane protein	NA	1	0.00174224	1	-0.0103	1
chrEMRSA15:2684658:G:A	putative membrane protein	NA	NA	0.000975138	1	-0.00153	1
chrEMRSA15:2684659:T:C	putative membrane protein	NA	NA	-0.000217719	1	-0.0208	1
chrEMRSA15:2684682:G:A	putative membrane protein	NA	NA	0.000581956	1	-0.0162	1
chrEMRSA15:2684683:C:T	putative membrane protein	0	1	0.000579949	1	-0.00115	1
chrEMRSA15:2684683:C:G	putative membrane protein	0	1	0.00135636	1	-0.0222	1
chrEMRSA15:2684687:T:C	putative membrane protein	0.02232	3.62697e-14	0.0178178	1	-0.147	1
chrEMRSA15:2684689:C:T	putative membrane protein	0	1	0.000167783	1	-0.000366	1
chrEMRSA15:2684712:G:A	putative membrane protein	0	1	0.00145771	1	-0.000558	1
chrEMRSA15:2684726:A:G	putative membrane protein	0	1	-0.0364666	1	-0.988	1
chrEMRSA15:2684729:A:G	putative membrane protein	0	1	0.000515116	1	-0.000907	1
chrEMRSA15:2684732:A:G	putative membrane protein	NA	NA	-0.00940973	1	0.00907	1
chrEMRSA15:2684735:T:C	putative membrane protein	0	1	0.00182118	1	-0.00376	1
chrEMRSA15:2684735:T:A	putative membrane protein	NA	NA	0	1	NA	NA
chrEMRSA15:2684738:C:T	putative membrane protein	NA	NA	0.0103501	1	0.0126	1
chrEMRSA15:2684743:C:T	putative membrane protein	0	1	0.000386263	1	-0.00245	1
chrEMRSA15:2684756:T:C	putative membrane protein	NA	NA	-0.000263355	1	-0.00461	1
chrEMRSA15:2684764:A:G	putative membrane protein	0	1	0.00135636	1	-0.0222	1
chrEMRSA15:2684765:C:A	putative membrane protein	NA	NA	0.00165574	1	-0.00635	1
chrEMRSA15:2684766:C:T	putative membrane protein	NA	1	-0.00628527	1	0.157	1
chrEMRSA15:2684768:G:A	putative membrane protein	NA	NA	0.00226778	1	-0.00312	1
chrEMRSA15:2684768:G:C	putative membrane protein	0	1	0.00135636	1	-0.0222	1
chrEMRSA15:2684770:C:T	putative membrane protein	NA	NA	0.000687092	1	-0.00225	1
chrEMRSA15:2684781:G:A	putative membrane protein	NA	1	-0.0140651	1	0.379	1
chrEMRSA15:2684782:C:T	putative membrane protein	0	1	0.000733813	1	-0.00114	1
chrEMRSA15:2684786:T:G	putative membrane protein	NA	NA	0.000697849	1	-0.00295	1
chrEMRSA15:2684795:T:C	putative membrane protein	NA	1	0.00619683	1	0.00446	1
chrEMRSA15:2684801:A:T	putative membrane protein	NA	NA	0.00125886	1	-0.00264	1
chrEMRSA15:2684805:C:T	putative membrane protein	NA	NA	-0.00262125	1	-0.0529	1
chrEMRSA15:2684810:C:T	putative membrane protein	45.37	3.44334e-13	-0.0699575	1	0.148	1
chrEMRSA15:2684812:C:T	putative membrane protein	0	1	0.000179719	1	-0.000475	1
chrEMRSA15:2684815:G:T	putative membrane protein	0	1	0.00135636	1	-0.0222	1
chrEMRSA15:2684828:C:T	putative membrane protein	0	1	0.00135636	1	-0.0222	1
chrEMRSA15:2684841:A:C	putative membrane protein	0	1	0.00028772	1	-0.00503	1
chrEMRSA15:2684849:G:A	putative membrane protein	0.01904	5.33696e-16	0.0122384	1	-0.872	1
chrEMRSA15:2684852:C:T	putative membrane protein	NA	NA	0.000697849	1	-0.00295	1
chrEMRSA15:2684858:A:T	putative membrane protein	NA	NA	-0.00262125	1	-0.0529	1
chrEMRSA15:2684861:C:A	putative membrane protein	0	1	0.000622907	1	-0.007	1
chrEMRSA15:2684871:A:T	putative membrane protein	0	1	0.0017096	1	-0.00766	1
chrEMRSA15:2684872:C:T	putative membrane protein	0	1	0.000236411	1	-0.00479	1
chrEMRSA15:2684881:C:A	putative membrane protein	0	1	0.000540461	1	-0.00721	1
chrEMRSA15:2684884:A:G	putative membrane protein	NA	NA	0.00639749	1	-0.437	1
chrEMRSA15:2684897:T:C	putative membrane protein	NA	1	0.00861826	1	-0.00949	1
chrEMRSA15:2684909:G:A	putative membrane protein	0	1	0.00368479	1	-0.0118	1
chrEMRSA15:2684923:A:G	putative membrane protein	0	1	0.000199994	1	-0.00194	1
chrEMRSA15:2684939:T:G	putative membrane protein	NA	NA	-0.00262125	1	-0.0529	1
chrEMRSA15:2684940:G:T	putative membrane protein	0	1	0.000664114	1	-0.129	1
chrEMRSA15:2684942:G:A	putative membrane protein	0	1	-0.000591392	1	-0.000158	1
chrEMRSA15:2684943:T:G	putative membrane protein	0	1	-0.0364666	1	-0.988	1
chrEMRSA15:2684951:A:T	putative membrane protein	0	1	-0.000299028	1	-0.000247	1
chrEMRSA15:2684954:C:T	putative membrane protein	NA	1	-0.00373471	1	0.086	1
chrEMRSA15:2684960:A:G	putative membrane protein	5.856	6.02955e-08	-0.0724263	1	-0.926	1
chrEMRSA15:2684969:C:T	putative membrane protein	NA	1	0.00824569	1	-0.0108	1
chrEMRSA15:2684984:A:G	putative membrane protein	NA	NA	0.00250346	1	-0.00439	1
chrEMRSA15:2684986:T:G	putative membrane protein	0	1	-0.00301963	1	-0.317	1
chrEMRSA15:2684989:G:A	putative membrane protein	0	1	0.00494425	1	-0.0134	1
chrEMRSA15:2684995:G:A	putative membrane protein	NA	NA	-0.000217719	1	-0.0208	1
chrEMRSA15:2684999:ataat:a	putative membrane protein	0	1	0.000810599	1	-0.00503	1
chrEMRSA15:2685006:C:T	putative membrane protein	6.567	1	-0.00597347	1	0.0511	1
chrEMRSA15:2685006:C:A	putative membrane protein	0	1	0.000385063	1	-6.35e-06	1
chrEMRSA15:2685008:A:C	putative membrane protein	44.8	3.62697e-14	-0.0552464	1	0.133	1
chrEMRSA15:2685008:A:G	putative membrane protein	NA	1	0.0100904	1	0.000388	1
chrEMRSA15:2685031:C:T	putative membrane protein	0	1	0.000664327	1	-0.000133	1
chrEMRSA15:2685052:A:G	hypothetical protein	NA	NA	0.000581956	1	-0.0162	1
chrEMRSA15:2685055:A:G	hypothetical protein	NA	NA	0.00138191	1	-0.0209	1
chrEMRSA15:2685072:A:G	hypothetical protein	NA	NA	0.00250698	1	0.052	1
chrEMRSA15:2685082:at:a	hypothetical protein	0	1	0.0121376	1	-0.35	1
chrEMRSA15:2685089:T:G	hypothetical protein	NA	NA	-0.00012917	1	-0.00328	1
chrEMRSA15:2685091:G:A	hypothetical protein	0.02232	3.62697e-14	0.0232248	1	-0.0782	1
chrEMRSA15:2685095:C:T	hypothetical protein	0	1	-0.0364666	1	-0.988	1
chrEMRSA15:2685106:A:T	hypothetical protein	44.8	3.62697e-14	-0.0932699	1	0.306	1
chrEMRSA15:2685106:A:C	hypothetical protein	0	1	-0.00223695	1	-0.826	1
chrEMRSA15:2685148:T:G	hypothetical protein	0.1601	1	-0.00196505	1	-0.891	1
chrEMRSA15:2685148:T:A	hypothetical protein	0	1	0.00287077	1	-0.00714	1
chrEMRSA15:2685151:A:G	hypothetical protein	NA	NA	0.00165574	1	-0.00635	1
chrEMRSA15:2685158:G:A	hypothetical protein	0	1	0.000331179	1	-0.0174	1
chrEMRSA15:2685167:G:T	hypothetical protein	0	1	0.000364383	1	-0.0311	1
chrEMRSA15:2685169:T:C	hypothetical protein	NA	NA	-0.00012917	1	-0.00328	1
chrEMRSA15:2685172:A:G	hypothetical protein	5.856	6.02955e-08	-0.0437294	1	-0.877	1
chrEMRSA15:2685193:T:C	hypothetical protein	0	1	0.000572097	1	-0.0507	1
chrEMRSA15:2685196:G:A	hypothetical protein	0	1	0.00511003	1	-0.0117	1
chrEMRSA15:2685215:G:A	hypothetical protein	0	1	-0.00218362	1	-1.41e-05	1
chrEMRSA15:2685217:T:C	hypothetical protein	NA	NA	9.2085e-05	1	0.0488	1
chrEMRSA15:2685219:C:T	hypothetical protein	NA	NA	0.0033888	1	-0.00344	1
chrEMRSA15:2685238:C:T	hypothetical protein	NA	NA	0.00172701	1	-0.00418	1
chrEMRSA15:2685247:G:T	hypothetical protein	0	1	-0.0001186	1	-0.0702	1
chrEMRSA15:2685276:T:C	hypothetical protein	NA	NA	0.00203081	1	-2.61e-05	1
chrEMRSA15:2685280:T:C	hypothetical protein	NA	NA	-0.0136022	1	0.277	1
chrEMRSA15:2685282:G:A	hypothetical protein	0	1	0.000812929	1	-0.0874	1
chrEMRSA15:2685293:G:A	hypothetical protein	0.01933	2.64873e-17	0.0253325	1	-0.914	1
chrEMRSA15:2685309:C:T	hypothetical protein	NA	NA	-0.000332106	1	-1.16e-05	1
chrEMRSA15:2685313:T:C	hypothetical protein	NA	NA	0.000136403	1	-2.87e-06	1
chrEMRSA15:2685317:T:C	hypothetical protein	0	1	0.000295879	1	-0.0476	1
chrEMRSA15:2685334:G:A	hypothetical protein	NA	NA	0.000581956	1	-0.0162	1
chrEMRSA15:2685334:G:T	hypothetical protein	0	1	0.00029597	1	-0.00881	1
chrEMRSA15:2685335:C:T	hypothetical protein	0	1	0.000672634	1	-0.0102	1
chrEMRSA15:2685345:G:C	hypothetical protein	44.8	3.62697e-14	-0.0932699	1	0.306	1
chrEMRSA15:2685360:G:C	hypothetical protein	NA	NA	-0.000539555	1	-1.24e-05	1
chrEMRSA15:2685361:C:T	hypothetical protein	0.02232	3.62697e-14	0.0179699	1	-0.124	1
chrEMRSA15:2685365:A:T	hypothetical protein	0	1	0.00864741	1	-0.894	1
chrEMRSA15:2685366:G:A	hypothetical protein	NA	NA	0.000581956	1	-0.0162	1
chrEMRSA15:2685375:G:A	hypothetical protein	NA	6.33258e-07	-0.00908971	1	0.251	1
chrEMRSA15:2685377:C:T	hypothetical protein	NA	NA	0.00164762	1	-0.00423	1
chrEMRSA15:2685379:G:A	hypothetical protein	0	1	0.000836481	1	-0.0403	1
chrEMRSA15:2685381:T:C	hypothetical protein	NA	NA	0.000697849	1	-0.00295	1
chrEMRSA15:2685391:G:A	hypothetical protein	0	1	0.000461093	1	-0.0122	1
chrEMRSA15:2685402:G:A	hypothetical protein	0	1	0.00191687	1	-0.00325	1
chrEMRSA15:2685406:G:A	hypothetical protein	0	1	-0.0340417	1	-0.966	1
chrEMRSA15:2685408:T:C	hypothetical protein	44.8	3.62697e-14	-0.0854283	1	0.138	1
chrEMRSA15:2685408:T:A	hypothetical protein	NA	NA	0	1	NA	NA
chrEMRSA15:2685408:T:G	hypothetical protein	NA	NA	0	1	NA	NA
chrEMRSA15:2685409:G:C	hypothetical protein	NA	NA	0.000975138	1	-0.00153	1
chrEMRSA15:2685438:G:A	hypothetical protein	0	1	0.000221207	1	-0.00401	1
chrEMRSA15:2685439:T:C	hypothetical protein	3.946	0.000497874	-0.595467	2.46534e-77	-0.0425	1
chrEMRSA15:2685439:T:A	hypothetical protein	NA	NA	0	1	NA	NA
chrEMRSA15:2685439:T:G	hypothetical protein	NA	NA	0	1	NA	NA
chrEMRSA15:2685451:A:G	hypothetical protein	0.01944	6.91825e-18	0.0174574	1	-0.867	1
chrEMRSA15:2685451:A:T	hypothetical protein	NA	NA	0	1	NA	NA
chrEMRSA15:2685452:A:G	hypothetical protein	0	1	3.41378e-05	1	-0.00247	1
chrEMRSA15:2685454:A:G	hypothetical protein	0	1	-0.978398	6.38816e-97	-0.988	1
chrEMRSA15:2685454:A:T	hypothetical protein	NA	NA	0	1	NA	NA
chrEMRSA15:2685457:A:G	hypothetical protein	NA	NA	0.000581956	1	-0.0162	1
chrEMRSA15:2685460:A:T	hypothetical protein	44.8	3.62697e-14	-0.0706748	1	0.177	1
chrEMRSA15:2685460:A:G	hypothetical protein	NA	NA	0	1	NA	NA
chrEMRSA15:2685466:T:C	hypothetical protein	0	1	-0.0364581	1	-0.983	1
chrEMRSA15:2685466:T:A	hypothetical protein	NA	NA	0	1	NA	NA
chrEMRSA15:2685475:A:G	hypothetical protein	0	1	0.00256249	1	-0.00641	1
chrEMRSA15:2685486:G:T	hypothetical protein	NA	NA	0.00201322	1	-0.0065	1
chrEMRSA15:2685486:G:A	hypothetical protein	0	1	0.000869833	1	-0.000146	1
chrEMRSA15:2685505:C:A	hypothetical protein	0	1	0.000629272	1	-3.44e-05	1
chrEMRSA15:2685527:T:A	hypothetical protein	0	1	0.000280524	1	-0.0108	1
chrEMRSA15:2685530:G:A	hypothetical protein	NA	NA	0.00226778	1	-0.00312	1
chrEMRSA15:2685534:C:T	hypothetical protein	0	1	-8.42137e-05	1	-0.00771	1
chrEMRSA15:2685549:T:C	hypothetical protein	0	1	0.000274098	1	-0.00124	1
chrEMRSA15:2685568:G:A	hypothetical protein	NA	NA	0.015571	1	-0.0683	1
chrEMRSA15:2685568:G:T	hypothetical protein	0	1	-0.000314774	1	-0.000537	1
chrEMRSA15:2685595:t:tGCA	hypothetical protein	NA	NA	-1.59934e-07	1	-5.54e-07	1
chrEMRSA15:2685599:G:A	hypothetical protein	NA	NA	0.000581956	1	-0.0162	1
chrEMRSA15:2685604:A:T	hypothetical protein	0	1	-0.000170107	1	-0.001	1
chrEMRSA15:2685607:G:A	hypothetical protein	NA	1	0.00174224	1	-0.0103	1
chrEMRSA15:2685607:G:T	hypothetical protein	NA	NA	0.000581956	1	-0.0162	1
chrEMRSA15:2685624:C:T	hypothetical protein	0	1	0.000588648	1	-0.000124	1
chrEMRSA15:2685639:G:T	hypothetical protein	NA	NA	0.00165574	1	-0.00635	1
chrEMRSA15:2685640:C:T	hypothetical protein	NA	NA	0.00439315	1	-0.00797	1
chrEMRSA15:2685643:C:T	hypothetical protein	NA	NA	0.000975138	1	-0.00153	1
chrEMRSA15:2685654:tatca:t	hypothetical protein	0	1	0.000304387	1	-0.0432	1
chrEMRSA15:2685657:C:A	hypothetical protein	0	1	0.000372255	1	-0.00273	1
chrEMRSA15:2685670:T:C	hypothetical protein	NA	NA	-0.0175572	1	0.587	1
chrEMRSA15:2685671:T:C	hypothetical protein	NA	NA	-0.000201885	1	-1.46e-05	1
chrEMRSA15:2685691:T:C	hypothetical protein	0	1	0.000593326	1	-0.143	1
chrEMRSA15:2685700:C:T	hypothetical protein	0	1	0.00108243	1	-0.0095	1
chrEMRSA15:2685700:C:A	hypothetical protein	NA	NA	-0.000157167	1	-4.65e-06	1
chrEMRSA15:2685700:ct:c	hypothetical protein	17.18	6.1207e-07	-0.0245911	1	0.606	1
chrEMRSA15:2685705:T:C	hypothetical protein	0	1	0.000174147	1	-0.000273	1
chrEMRSA15:2685707:G:A	hypothetical protein	16.72	4.89788e-07	-0.0177253	1	0.298	1
chrEMRSA15:2685711:A:G	hypothetical protein	NA	NA	-0.000298224	1	-2.04e-06	1
chrEMRSA15:2685712:A:C	hypothetical protein	0	1	0.00050807	1	-0.000954	1
chrEMRSA15:2685713:T:A	hypothetical protein	0	1	0.000250791	1	-0.00492	1
chrEMRSA15:2685725:G:A	hypothetical protein	0	1	0.000213419	1	-0.0012	1
chrEMRSA15:2685730:G:A	hypothetical protein	NA	NA	-0.00262125	1	-0.0529	1
chrEMRSA15:2685732:C:T	hypothetical protein	NA	NA	-0.00980104	1	0.0686	1
chrEMRSA15:2685736:G:T	hypothetical protein	NA	NA	0.000581956	1	-0.0162	1
chrEMRSA15:2685737:a:aT	hypothetical protein	NA	NA	-1.62448e-05	1	-4.41e-06	1
chrEMRSA15:2685755:G:A	hypothetical protein	0.04608	5.4338e-11	0.022836	1	-0.0736	1
chrEMRSA15:2685770:G:A	hypothetical protein	0	1	0.000236646	1	-0.0116	1
chrEMRSA15:2685772:A:C	hypothetical protein	NA	NA	-0.000264842	1	-0.00434	1
chrEMRSA15:2685774:T:C	hypothetical protein	0	1	0.000255536	1	-0.00351	1
chrEMRSA15:2685775:C:T	hypothetical protein	0	1	0.000207294	1	-0.00071	1
chrEMRSA15:2685782:T:A	hypothetical protein	0	1	0.0049265	1	-0.00864	1
chrEMRSA15:2685785:G:A	hypothetical protein	0	1	0.000765479	1	-0.00266	1
chrEMRSA15:2685794:A:G	hypothetical protein	0	1	-0.0144034	1	-0.945	1
chrEMRSA15:2685808:A:G	hypothetical protein	0	1	-0.0364666	1	-0.988	1
chrEMRSA15:2685817:A:G	hypothetical protein	NA	1	0.0125319	1	-0.00168	1
chrEMRSA15:2685826:G:A	hypothetical protein	NA	1	0.0014975	1	-0.00625	1
chrEMRSA15:2685830:T:G	hypothetical protein	NA	NA	0.0018578	1	-0.0022	1
chrEMRSA15:2685834:G:A	hypothetical protein	NA	NA	-0.00262125	1	-0.0529	1
chrEMRSA15:2685838:G:T	hypothetical protein	NA	6.24844e-24	-0.00748304	1	0.0819	1
chrEMRSA15:2685845:T:G	hypothetical protein	NA	NA	-0.00262125	1	-0.0529	1
chrEMRSA15:2685849:C:A	hypothetical protein	NA	NA	1.43056e-05	1	-0.000177	1
chrEMRSA15:2685869:G:A	hypothetical protein	0	1	0.000579949	1	-0.00115	1
chrEMRSA15:2685875:G:T	hypothetical protein	NA	NA	-0.000217719	1	-0.0208	1
chrEMRSA15:2685885:A:C	hypothetical protein	NA	NA	0.00159316	1	-0.0105	1
chrEMRSA15:2685885:A:G	hypothetical protein	NA	NA	0.000559811	1	-6.48e-05	1
chrEMRSA15:2685895:T:C	hypothetical protein	0	1	0.000459677	1	-0.000554	1
chrEMRSA15:2685897:C:T	hypothetical protein	0	1	0.00455538	1	-0.00519	1
chrEMRSA15:2685904:T:A	hypothetical protein	44.8	3.62697e-14	-0.0932699	1	0.306	1
chrEMRSA15:2685916:T:C	hypothetical protein	NA	1	0.0012958	1	-0.00344	1
chrEMRSA15:2685928:A:G	hypothetical protein	0	1	-0.0364666	1	-0.988	1
chrEMRSA15:2685931:A:G	hypothetical protein	NA	NA	-0.000217719	1	-0.0208	1
chrEMRSA15:2685933:T:C	hypothetical protein	0	1	0.00025892	1	-0.00307	1
chrEMRSA15:2685935:G:A	hypothetical protein	0	1	0.000301535	1	-0.0135	1
chrEMRSA15:2685952:G:A	hypothetical protein	0	1	0.000364485	1	-0.00901	1
chrEMRSA15:2685982:A:G	hypothetical protein	0.04013	2.13964e-14	0.0156265	1	-0.843	1
chrEMRSA15:2685989:C:A	hypothetical protein	0	1	0.00447895	1	-0.00988	1
chrEMRSA15:2685989:C:T	hypothetical protein	NA	1	-0.00531359	1	0.245	1
chrEMRSA15:2685991:G:A	hypothetical protein	NA	1	0.00824569	1	-0.0108	1
chrEMRSA15:2685991:G:T	hypothetical protein	NA	NA	0.000581956	1	-0.0162	1
chrEMRSA15:2685993:T:G	hypothetical protein	0	1	0.000274543	1	-0.0355	1
chrEMRSA15:2685995:G:C	hypothetical protein	NA	NA	0.000115463	1	-0.000185	1
chrEMRSA15:2686000:C:T	hypothetical protein	NA	1	-0.00254351	1	0.159	1
chrEMRSA15:2686002:G:C	hypothetical protein	0	1	0.000424238	1	-0.000718	1
chrEMRSA15:2686009:T:C	hypothetical protein	NA	NA	-0.00262125	1	-0.0529	1
chrEMRSA15:2686021:G:T	hypothetical protein	0	1	-0.034116	1	-0.97	1
chrEMRSA15:2686024:T:C	hypothetical protein	0	1	0.000114736	1	-0.000117	1
chrEMRSA15:2686032:ct:c	hypothetical protein	NA	NA	0.00106054	1	-0.00215	1
chrEMRSA15:2686055:G:T	hypothetical protein	NA	1	-0.0159701	1	0.168	1
chrEMRSA15:2686060:A:G	hypothetical protein	NA	NA	0.00165574	1	-0.00635	1
chrEMRSA15:2686063:G:A	hypothetical protein	NA	NA	0.000975138	1	-0.00153	1
chrEMRSA15:2686083:C:T	hypothetical protein	NA	NA	-8.13524e-05	1	-8.97e-07	1
chrEMRSA15:2686098:C:T	hypothetical protein	0	1	0.000726521	1	-0.000715	1
chrEMRSA15:2686111:G:A	hypothetical protein	NA	NA	0.00102992	1	-0.00555	1
chrEMRSA15:2686121:A:G	hypothetical protein	NA	NA	0.000975138	1	-0.00153	1
chrEMRSA15:2686138:A:G		NA	NA	0.000581956	1	-0.0162	1
chrEMRSA15:2686139:T:C		NA	NA	0.000581956	1	-0.0162	1
chrEMRSA15:2686155:G:A		0	1	0.000895434	1	-0.00149	1
chrEMRSA15:2686156:A:C		0	1	-1.67599e-05	1	-4.44e-05	1
chrEMRSA15:2686167:G:A		0	1	0.000923379	1	-0.0201	1
chrEMRSA15:2686173:G:A		0	1	0.0277527	2.89004e-06	-0.33	1
chrEMRSA15:2686175:T:C		0	1	0.000308964	1	-0.0192	1
chrEMRSA15:2686176:C:T		1.579	1	-0.0494714	1	-0.00876	1
chrEMRSA15:2686176:C:G		NA	NA	0	1	NA	NA
chrEMRSA15:2686177:C:T		1.535	1	-0.0502877	1	-0.00875	1
chrEMRSA15:2686177:C:A		NA	NA	0	1	NA	NA
chrEMRSA15:2686178:T:C		NA	NA	7.40947e-05	1	-0.00026	1
chrEMRSA15:2686179:G:A		NA	NA	0.000581956	1	-0.0162	1
chrEMRSA15:2686180:A:G		0	1	0.000725855	1	-3.23e-05	1
chrEMRSA15:2686181:C:T		1.363	1	-0.0186261	1	0.000949	1
chrEMRSA15:2686181:C:G		NA	NA	0	1	NA	NA
chrEMRSA15:2686183:A:T		NA	1	-0.00774006	1	0.00124	1
chrEMRSA15:2686184:T:C		0	1	0.000591732	1	-0.0405	1
chrEMRSA15:2686188:T:A		NA	NA	-0.00262125	1	-0.0529	1
chrEMRSA15:2686189:C:A		0	1	0.00115	1	-0.00441	1
chrEMRSA15:2686189:C:T		NA	NA	0.000362982	1	-6.22e-07	1
chrEMRSA15:2686190:G:A		0	1	0.000329828	1	-0.0958	1
chrEMRSA15:2686191:T:C		0	1	0.00494425	1	-0.0134	1
chrEMRSA15:2686195:A:T		NA	NA	0.000315074	1	-1.12e-06	1
chrEMRSA15:2686198:T:C		0	1	0.000281618	1	-0.0023	1
chrEMRSA15:2686200:C:T		0	1	0.000406923	1	-0.0266	1
chrEMRSA15:2686201:G:T		0	1	0.000946614	1	-0.103	1
chrEMRSA15:2686202:A:T		0	1	0.000591024	1	-0.0185	1
chrEMRSA15:2686209:A:G		0	1	0.000229312	1	-0.00213	1
chrEMRSA15:2686219:C:T		NA	0.000144398	-0.0105453	1	0.229	1
chrEMRSA15:2686227:G:A		0	1	-0.0155697	1	-0.977	1
chrEMRSA15:2686230:A:C		0	1	0.00059541	1	-0.0472	1
chrEMRSA15:2686242:T:C		NA	NA	-0.000658713	1	-1.07e-05	1
chrEMRSA15:2686258:gt:g		0	1	-0.000106566	1	-0.000207	1
chrEMRSA15:2686259:T:C		34.81	5.34119e-13	-0.0370221	1	0.00859	1
chrEMRSA15:2686270:A:G		NA	NA	0.00440855	1	-0.00597	1
chrEMRSA15:2686274:C:T		NA	NA	2.10904e-05	1	-0.0142	1
chrEMRSA15:2686287:G:A		NA	NA	0.000975138	1	-0.00153	1
chrEMRSA15:2686295:T:C		NA	NA	0.00333855	1	-0.00664	1
chrEMRSA15:2686298:G:C		0	1	0.00255678	1	-9.73e-05	1
chrEMRSA15:2686300:G:A		0	1	0.00102776	1	-0.0662	1
chrEMRSA15:2686302:ct:c		0	1	0.00135636	1	-0.0222	1
chrEMRSA15:2686308:ta:t		0.04535	5.63336e-10	0.00569244	1	1.71e-05	1
chrEMRSA15:2686309:A:T		0	1	-0.00120126	1	8.29e-05	1
chrEMRSA15:2686311:T:A		0	1	-0.00122341	1	9e-05	1
chrEMRSA15:2686315:T:C		NA	NA	0.000651918	1	-0.00394	1
chrEMRSA15:2686320:A:G		0.02844	3.13406e-13	-0.00107996	1	-0.0744	1
chrEMRSA15:2686322:A:C		0.02232	3.62697e-14	0.0185874	1	-0.183	1
chrEMRSA15:2686326:T:A		NA	2.05181e-06	-0.053216	1	0.0548	1
chrEMRSA15:2686327:A:G		NA	NA	0.00102992	1	-0.00555	1
chrEMRSA15:2686330:G:T		0.07602	3.08873e-07	0.00369815	1	0.0075	1
chrEMRSA15:2686330:G:A		NA	NA	0	1	NA	NA
chrEMRSA15:2686341:T:C		NA	NA	-0.00262125	1	-0.0529	1
chrEMRSA15:2686345:T:A		NA	NA	0.000581956	1	-0.0162	1
chrEMRSA15:2686346:A:G		0	1	0.00121959	1	-0.00908	1
chrEMRSA15:2686347:T:C		0	1	0.000308847	1	-0.00211	1
chrEMRSA15:2686349:A:C		NA	NA	0.000581956	1	-0.0162	1
chrEMRSA15:2686350:A:T		0.6512	1	-0.000421243	1	-0.0026	1
chrEMRSA15:2686351:T:A		0	1	0.000702887	1	-0.00177	1
chrEMRSA15:2686351:T:C		NA	NA	0.000581956	1	-0.0162	1
chrEMRSA15:2686352:G:A		NA	NA	5.22939e-05	1	-0.0114	1
chrEMRSA15:2686358:T:C		0.5297	1	-0.000192963	1	-0.00244	1
chrEMRSA15:2686359:A:C		0.6311	1	-0.00342394	1	0.0289	1
chrEMRSA15:2686359:A:T		NA	NA	0	1	NA	NA
chrEMRSA15:2686359:A:G		NA	NA	0	1	NA	NA
chrEMRSA15:2686363:G:T		NA	NA	-0.00262125	1	-0.0529	1
chrEMRSA15:2686363:g:gT		NA	NA	0.000581956	1	-0.0162	1
chrEMRSA15:2686365:A:G		0	1	-5.46951e-05	1	-0.000118	1
chrEMRSA15:2686368:A:C		0	1	0.00152075	1	-0.0123	1
chrEMRSA15:2686373:A:G		0.2595	8.55513e-06	-0.0360489	1	-0.0146	1
chrEMRSA15:2686373:A:C		NA	NA	0	1	NA	NA
chrEMRSA15:2686373:A:T		NA	NA	0	1	NA	NA
chrEMRSA15:2686377:C:A		NA	NA	-0.000583269	1	-0.0191	1
chrEMRSA15:2686388:T:G		0.2068	1.92793e-11	-0.00376818	1	-0.0255	1
chrEMRSA15:2686388:T:A		NA	NA	0	1	NA	NA
chrEMRSA15:2686400:G:A		0	1	0.000454345	1	-0.000314	1
chrEMRSA15:2686401:C:T		NA	NA	-0.00012917	1	-0.00328	1
chrEMRSA15:2686403:G:A		NA	1	0.00333555	1	9.85e-05	1
chrEMRSA15:2686403:G:T		NA	NA	0	1	NA	NA
chrEMRSA15:2686411:G:T		0.04363	1	-0.0144957	1	-0.96	1
chrEMRSA15:2686411:G:C		NA	NA	0	1	NA	NA
chrEMRSA15:2686411:G:A		NA	NA	0	1	NA	NA
chrEMRSA15:2686416:C:G		0.3482	1.96817e-07	-0.00754265	1	-0.0205	1
chrEMRSA15:2686416:C:A		NA	NA	0	1	NA	NA
chrEMRSA15:2686416:C:T		NA	NA	0	1	NA	NA
chrEMRSA15:2686424:T:C		0	1	-0.00394052	1	0.0877	1
chrEMRSA15:2686429:A:T		0	1	-0.000204233	1	-2.56e-05	1
chrEMRSA15:2686431:T:C		0.4054	1	-0.0152207	1	-0.0505	1
chrEMRSA15:2686440:T:G		0.2875	4.66824e-14	0.0091782	1	-0.0373	1
chrEMRSA15:2686442:G:A		0	1	0.000277695	1	-0.00456	1
chrEMRSA15:2686443:T:C		NA	NA	-7.48744e-06	1	-0.00404	1
chrEMRSA15:2686443:tcc:t		0.2	1	0.00056918	1	0.00361	1
chrEMRSA15:2686445:cca:c		0.03778	1.02065e-05	0.00849973	1	-0.00243	1
chrEMRSA15:2686446:ca:c		0	1	-0.000187231	1	-0.00101	1
chrEMRSA15:2686447:A:T		0.09156	2.21363e-11	0.00612232	1	-0.00653	1
chrEMRSA15:2686449:C:T		0	1	-0.000171733	1	-0.000184	1
chrEMRSA15:2686450:C:A		1.908	1	-0.000453363	1	-6.65e-05	1
chrEMRSA15:2686458:G:T		0.2991	4.9804e-13	0.0213007	1	-0.0846	0.0309202
chrEMRSA15:2686458:G:A		NA	NA	0	1	NA	NA
chrEMRSA15:2686460:A:T		0.3769	7.71915e-09	0.00943868	1	-0.0484	1
chrEMRSA15:2686478:T:G	conserved hypothetical protein	0.5807	1	0.00474996	1	-0.0168	1
chrEMRSA15:2686479:T:G	conserved hypothetical protein	3.799	0.021603	-0.0114217	1	-0.0181	1
chrEMRSA15:2686479:T:A	conserved hypothetical protein	NA	NA	0.000723006	1	-9.83e-06	1
chrEMRSA15:2686479:T:C	conserved hypothetical protein	NA	NA	0	1	NA	NA
chrEMRSA15:2686481:T:C	conserved hypothetical protein	44.8	3.62697e-14	-0.0932699	1	0.306	1
chrEMRSA15:2686481:T:A	conserved hypothetical protein	NA	NA	0	1	NA	NA
chrEMRSA15:2686489:T:C	conserved hypothetical protein	0	1	-0.0364666	1	-0.988	1
chrEMRSA15:2686499:T:A	conserved hypothetical protein	NA	1	0.00174224	1	-0.0103	1
chrEMRSA15:2686503:T:G	conserved hypothetical protein	0	1	0.0017175	1	-0.0445	1
chrEMRSA15:2686510:C:T	conserved hypothetical protein	0	1	0.00302269	1	-2.21e-05	1
chrEMRSA15:2686522:T:C	conserved hypothetical protein	0	1	0.000220235	1	-0.00265	1
chrEMRSA15:2686529:A:T	conserved hypothetical protein	0.01944	6.91825e-18	0.0360854	1	-0.94	1
chrEMRSA15:2686538:C:T	conserved hypothetical protein	NA	NA	5.22939e-05	1	-0.0114	1
chrEMRSA15:2686542:T:A	conserved hypothetical protein	0	1	-0.000123055	1	-0.000376	1
chrEMRSA15:2686547:T:C	conserved hypothetical protein	0	1	-0.000123055	1	-0.000376	1
chrEMRSA15:2686555:C:T	conserved hypothetical protein	NA	NA	-0.000507766	1	-7.39e-05	1
chrEMRSA15:2686556:A:T	conserved hypothetical protein	NA	NA	-0.000190548	1	-4.15e-05	1
chrEMRSA15:2686566:G:A	conserved hypothetical protein	0	1	0.00371201	1	-0.0313	1
chrEMRSA15:2686568:A:G	conserved hypothetical protein	NA	NA	0.000975138	1	-0.00153	1
chrEMRSA15:2686569:T:C	conserved hypothetical protein	NA	1	-0.0058793	1	0.371	1
chrEMRSA15:2686571:A:G	conserved hypothetical protein	NA	NA	-7.48744e-06	1	-0.00404	1
chrEMRSA15:2686601:C:T	conserved hypothetical protein	5.454	1.92675e-06	-0.0450293	1	-0.39	1
chrEMRSA15:2686628:C:T	conserved hypothetical protein	0.04608	5.4338e-11	0.0228467	1	-0.108	1
chrEMRSA15:2686629:A:G	conserved hypothetical protein	NA	NA	-0.00262125	1	-0.0529	1
chrEMRSA15:2686632:A:G	conserved hypothetical protein	NA	NA	0.015571	1	-0.0683	1
chrEMRSA15:2686633:C:T	conserved hypothetical protein	0	1	0.000226564	1	-0.0038	1
chrEMRSA15:2686651:A:T	conserved hypothetical protein	2.546	1	-0.00030752	1	-0.258	1
chrEMRSA15:2686653:C:G	conserved hypothetical protein	4.304	1	-0.0457028	1	-0.312	1
chrEMRSA15:2686653:C:A	conserved hypothetical protein	0	1	0.00522114	1	-0.000477	1
chrEMRSA15:2686655:A:T	conserved hypothetical protein	NA	NA	-7.48744e-06	1	-0.00404	1
chrEMRSA15:2686667:C:T	conserved hypothetical protein	NA	NA	-7.48744e-06	1	-0.00404	1
chrEMRSA15:2686678:G:A	conserved hypothetical protein	0	1	0.000310064	1	-0.0398	1
chrEMRSA15:2686699:G:A	conserved hypothetical protein	0	1	0.00111606	1	-0.00226	1
chrEMRSA15:2686706:A:T	conserved hypothetical protein	NA	1	0.0125319	1	-0.00168	1
chrEMRSA15:2686720:A:G	conserved hypothetical protein	0	1	0.00424987	1	-0.00598	1
chrEMRSA15:2686728:G:A	conserved hypothetical protein	NA	NA	0.000681692	1	-4.68e-06	1
chrEMRSA15:2686740:A:G	conserved hypothetical protein	NA	NA	-0.000332106	1	-1.16e-05	1
chrEMRSA15:2686743:T:G	conserved hypothetical protein	0	1	0.00519519	1	-0.0129	1
chrEMRSA15:2686787:A:G	hypothetical protein	0	1	0.00189009	1	-0.0165	1
chrEMRSA15:2686790:G:A	hypothetical protein	34.73	3.41192e-13	-0.0825929	1	0.15	1
chrEMRSA15:2686795:A:G	hypothetical protein	2.592	1	-0.339096	1.49933e-38	-0.0165	1
chrEMRSA15:2686795:A:T	hypothetical protein	NA	NA	0	1	NA	NA
chrEMRSA15:2686795:A:C	hypothetical protein	NA	NA	0	1	NA	NA
chrEMRSA15:2686797:T:A	hypothetical protein	0	1	0.000247595	1	-2.36e-05	1
chrEMRSA15:2686800:C:T	hypothetical protein	NA	NA	-3.67405e-05	1	-1.3e-05	1
chrEMRSA15:2686801:A:G	hypothetical protein	0.4063	1.78313e-06	0.00831588	1	-0.0175	1
chrEMRSA15:2686801:A:T	hypothetical protein	NA	NA	0	1	NA	NA
chrEMRSA15:2686803:C:T	hypothetical protein	0.4034	4.99933e-06	0.00363775	1	-0.018	1
chrEMRSA15:2686803:C:A	hypothetical protein	NA	NA	0	1	NA	NA
chrEMRSA15:2686804:A:T	hypothetical protein	NA	NA	0.00639749	1	-0.437	1
chrEMRSA15:2686807:C:T	hypothetical protein	0.3257	8.78023e-10	0.0143736	1	-0.017	1
chrEMRSA15:2686807:C:G	hypothetical protein	NA	NA	0	1	NA	NA
chrEMRSA15:2686812:G:A	hypothetical protein	0	1	0.000290027	1	-0.0136	1
chrEMRSA15:2686814:A:T	hypothetical protein	0	1	0.000636633	1	-0.0158	1
chrEMRSA15:2686819:C:T	hypothetical protein	NA	NA	-0.00581625	1	0.138	1
chrEMRSA15:2686822:G:A	hypothetical protein	NA	NA	-0.0136022	1	0.277	1
chrEMRSA15:2686836:C:T	hypothetical protein	0	1	0.00019723	1	-0.0018	1
chrEMRSA15:2686840:C:T	hypothetical protein	0	1	0.0086906	1	-0.00244	1
chrEMRSA15:2686841:G:A	hypothetical protein	0.02232	3.62697e-14	0.0185874	1	-0.183	1
chrEMRSA15:2686853:C:T	hypothetical protein	44.8	3.62697e-14	-0.0932699	1	0.306	1
chrEMRSA15:2686867:C:T	hypothetical protein	NA	NA	-0.0136022	1	0.277	1
chrEMRSA15:2686873:C:T	hypothetical protein	NA	NA	0.000792574	1	-0.00763	1
chrEMRSA15:2686881:G:A	hypothetical protein	0	1	-0.0364581	1	-0.983	1
chrEMRSA15:2686885:C:G	hypothetical protein	NA	NA	0.000681692	1	-4.68e-06	1
chrEMRSA15:2686889:A:T	hypothetical protein	0	1	-0.0364666	1	-0.988	1
chrEMRSA15:2686890:C:A	hypothetical protein	0	1	0.00321174	1	-1.42e-05	1
chrEMRSA15:2686915:A:G	hypothetical protein	NA	NA	-0.00262125	1	-0.0529	1
chrEMRSA15:2686924:G:A	hypothetical protein	NA	NA	-8.10606e-05	1	-0.00676	1
chrEMRSA15:2686927:G:T	hypothetical protein	NA	NA	0.015571	1	-0.0683	1
chrEMRSA15:2686927:G:A	hypothetical protein	0	1	0.000231261	1	-0.0112	1
chrEMRSA15:2686932:G:A	hypothetical protein	0	1	0.00059541	1	-0.0472	1
chrEMRSA15:2686938:T:C	hypothetical protein	0	1	0.000386747	1	-0.000359	1
chrEMRSA15:2686939:A:G	hypothetical protein	NA	1	0.00433031	1	-8.23e-06	1
chrEMRSA15:2686954:G:A	hypothetical protein	0	1	0.000494866	1	-0.00922	1
chrEMRSA15:2686962:A:G	hypothetical protein	0.2	1	-0.0139311	1	-0.383	1
chrEMRSA15:2686969:C:G	hypothetical protein	0	1	-0.0155697	1	-0.977	1
chrEMRSA15:2686971:C:A	hypothetical protein	0	1	0.00544042	1	-0.0147	1
chrEMRSA15:2686974:C:T	hypothetical protein	NA	1	0.0085201	1	0.0857	1
chrEMRSA15:2686993:A:T	hypothetical protein	5.642	2.55404e-07	-0.0695383	1	-0.885	1
chrEMRSA15:2686993:A:C	hypothetical protein	NA	NA	0	1	NA	NA
chrEMRSA15:2686993:A:G	hypothetical protein	NA	NA	0	1	NA	NA
chrEMRSA15:2687010:G:T	hypothetical protein	0	1	-0.000566594	1	-0.000509	1
chrEMRSA15:2687012:G:T	hypothetical protein	0.3285	1	-0.00593077	1	0.00656	1
chrEMRSA15:2687012:G:A	hypothetical protein	NA	NA	0	1	NA	NA
chrEMRSA15:2687012:G:C	hypothetical protein	NA	NA	0	1	NA	NA
chrEMRSA15:2687015:T:A	hypothetical protein	0	1	0.00252419	1	-0.00152	1
chrEMRSA15:2687017:A:G	hypothetical protein	39.88	7.98468e-17	-0.0977088	1	0.155	1
chrEMRSA15:2687020:T:A	hypothetical protein	0	1	0.000424928	1	-0.000363	1
chrEMRSA15:2687023:A:G	hypothetical protein	0.2525	1	0.00429979	1	-0.0107	1
chrEMRSA15:2687032:T:A	hypothetical protein	0.3527	1	-0.00269266	1	-0.0013	1
chrEMRSA15:2687032:T:G	hypothetical protein	NA	NA	0	1	NA	NA
chrEMRSA15:2687037:T:C	hypothetical protein	NA	NA	-0.000246803	1	-0.00378	1
chrEMRSA15:2687045:C:T	hypothetical protein	44.8	3.62697e-14	-0.0669985	1	0.00238	1
chrEMRSA15:2687065:A:T	hypothetical protein	NA	NA	0.00164762	1	-0.00423	1
chrEMRSA15:2687070:T:C	hypothetical protein	NA	NA	0.00102992	1	-0.00555	1
chrEMRSA15:2687073:G:A	hypothetical protein	0	1	0.000207358	1	-0.00122	1
chrEMRSA15:2687076:C:T	hypothetical protein	0.9259	1	-0.188886	3.70111e-12	-0.0258	1
chrEMRSA15:2687076:C:G	hypothetical protein	NA	NA	0	1	NA	NA
chrEMRSA15:2687076:C:A	hypothetical protein	NA	NA	0	1	NA	NA
chrEMRSA15:2687085:C:T	hypothetical protein	NA	1	0.0012958	1	-0.00344	1
chrEMRSA15:2687085:C:G	hypothetical protein	NA	NA	0	1	NA	NA
chrEMRSA15:2687089:G:A	hypothetical protein	NA	NA	-0.00101792	1	0.000345	1
chrEMRSA15:2687092:T:C	hypothetical protein	0.4122	0.0086337	-0.0165795	1	-0.00984	1
chrEMRSA15:2687092:T:A	hypothetical protein	NA	NA	0	1	NA	NA
chrEMRSA15:2687092:T:G	hypothetical protein	NA	NA	0	1	NA	NA
chrEMRSA15:2687095:T:C	hypothetical protein	0.4367	1	-0.0235473	1	-0.0157	1
chrEMRSA15:2687095:T:A	hypothetical protein	NA	NA	0	1	NA	NA
chrEMRSA15:2687097:T:C	hypothetical protein	0	1	0.000289084	1	-0.0131	1
chrEMRSA15:2687098:A:T	hypothetical protein	0	1	0.000385063	1	-6.35e-06	1
chrEMRSA15:2687104:T:C	hypothetical protein	0	1	-0.00035665	1	-0.000673	1
chrEMRSA15:2687105:T:C	hypothetical protein	1.082	1	0.00685349	1	-0.0422	1
chrEMRSA15:2687105:T:A	hypothetical protein	NA	NA	0	1	NA	NA
chrEMRSA15:2687110:C:A	hypothetical protein	1.272	1	0.00162141	1	-0.0468	1
chrEMRSA15:2687110:C:T	hypothetical protein	NA	1.59275e-18	-0.0152987	1	0.99	2.60446e-05
chrEMRSA15:2687110:C:G	hypothetical protein	NA	NA	0	1	NA	NA
chrEMRSA15:2687119:C:A	hypothetical protein	NA	NA	0.015571	1	-0.0683	1
chrEMRSA15:2687119:C:G	hypothetical protein	NA	NA	0	1	NA	NA
chrEMRSA15:2687119:C:T	hypothetical protein	NA	NA	0	1	NA	NA
chrEMRSA15:2687125:C:T		0	1	-0.000131813	1	-0.00099	1
chrEMRSA15:2687136:G:A		NA	NA	6.27394e-05	1	-4.4e-06	1
chrEMRSA15:2687137:T:G		0.297	1	0.00475494	1	-0.0331	1
chrEMRSA15:2687148:A:G	hypothetical protein	NA	1	0.00433031	1	-8.23e-06	1
chrEMRSA15:2687148:A:T	hypothetical protein	NA	NA	0	1	NA	NA
chrEMRSA15:2687172:G:A	hypothetical protein	NA	NA	0.000906048	1	-0.00491	1
chrEMRSA15:2687175:A:T	hypothetical protein	0	0.355412	0.0063709	1	-0.0163	1
chrEMRSA15:2687175:A:G	hypothetical protein	NA	NA	0	1	NA	NA
chrEMRSA15:2687180:G:A	hypothetical protein	0	1	0.000137495	1	-2.69e-05	1
chrEMRSA15:2687181:G:A	hypothetical protein	0	1	0.00067744	1	-0.0139	1
chrEMRSA15:2687183:C:T	hypothetical protein	0	1	0.000529981	1	-0.0141	1
chrEMRSA15:2687187:A:T	hypothetical protein	NA	NA	-0.0136022	1	0.277	1
chrEMRSA15:2687188:G:T	hypothetical protein	0	1	-0.00120617	1	-0.000584	1
chrEMRSA15:2687190:C:T	hypothetical protein	NA	NA	-0.0136022	1	0.277	1
chrEMRSA15:2687193:A:G	hypothetical protein	0	1	0.00125872	1	-0.00181	1
chrEMRSA15:2687198:C:A	hypothetical protein	0	1	5.81054e-05	1	-2.25e-05	1
chrEMRSA15:2687209:T:C	hypothetical protein	0.2404	1	0.00325725	1	-0.00619	1
chrEMRSA15:2687221:G:T	hypothetical protein	0.3439	1	0.00416754	1	-0.015	1
chrEMRSA15:2687225:G:T	hypothetical protein	0.3381	1	-0.00212955	1	-0.0141	1
chrEMRSA15:2687231:C:T	hypothetical protein	0	1	0.00024544	1	-0.0145	1
chrEMRSA15:2687256:C:A	hypothetical protein	5.856	6.02955e-08	-0.0708535	1	-0.888	1
chrEMRSA15:2687256:C:T	hypothetical protein	0	1	0.000165812	1	-0.014	1
chrEMRSA15:2687265:A:G	hypothetical protein	0	1	-0.0155697	1	-0.977	1
chrEMRSA15:2687271:C:G	hypothetical protein	0	1	-0.000440366	1	-0.000642	1
chrEMRSA15:2687293:C:T	hypothetical protein	NA	NA	0.000115463	1	-0.000185	1
chrEMRSA15:2687319:A:T	hypothetical protein	NA	NA	-0.0136022	1	0.277	1
chrEMRSA15:2687324:G:A	hypothetical protein	NA	NA	-0.000263355	1	-0.00461	1
chrEMRSA15:2687331:C:A	hypothetical protein	NA	1	0.0124688	1	-0.0296	1
chrEMRSA15:2687340:A:T	hypothetical protein	0	1	0.000526509	1	-4.82e-07	1
chrEMRSA15:2687352:A:G	hypothetical protein	0	1	-0.0155697	1	-0.977	1
chrEMRSA15:2687355:G:A	hypothetical protein	0	1	-0.0155697	1	-0.977	1
chrEMRSA15:2687368:G:A	hypothetical protein	0	1	0.00868424	1	-0.0118	1
chrEMRSA15:2687377:C:A	hypothetical protein	NA	NA	0.00164762	1	-0.00423	1
chrEMRSA15:2687381:T:C	hypothetical protein	0	1	0.000299791	1	-0.0183	1
chrEMRSA15:2687382:G:A	hypothetical protein	5.856	6.02955e-08	-0.0429427	1	-0.428	1
chrEMRSA15:2687382:G:T	hypothetical protein	NA	NA	0	1	NA	NA
chrEMRSA15:2687383:G:A	hypothetical protein	0	1	0.000279652	1	-6.43e-07	1
chrEMRSA15:2687387:ta:t	hypothetical protein	NA	NA	-0.000559946	1	-0.00671	1
chrEMRSA15:2687388:A:G	hypothetical protein	0	1	-0.00710278	1	-0.884	1
chrEMRSA15:2687402:G:A	hypothetical protein	0	1	-0.000256096	1	-0.000192	1
chrEMRSA15:2687410:C:G	hypothetical protein	0	1	-0.000352864	1	-0.000345	1
chrEMRSA15:2687415:C:T	hypothetical protein	0	1	-0.0155697	1	-0.977	1
chrEMRSA15:2687415:cattt:c	hypothetical protein	NA	NA	-7.79958e-05	1	-9.71e-07	1
chrEMRSA15:2687421:C:T		NA	NA	-0.00262125	1	-0.0529	1
chrEMRSA15:2687424:C:A		NA	1	0.0019201	1	0.000776	1
chrEMRSA15:2687427:ttc:tCtc		NA	1	-0.000415182	1	0.00614	1
chrEMRSA15:2687427:ttc:t		0	1	-2.45292e-05	1	-0.00024	1
chrEMRSA15:2687427:ttc:tCACtc		NA	NA	0	1	NA	NA
chrEMRSA15:2687427:ttc:tCTCtc		0	1	0.000825311	1	-0.00803	1
chrEMRSA15:2687427:ttc:tCGCtc		NA	NA	0	1	NA	NA
chrEMRSA15:2687427:ttc:tCTAtc		NA	NA	0	1	NA	NA
chrEMRSA15:2687428:T:C		0.0216	5.99562e-12	0.0216465	1	-0.0116	1
chrEMRSA15:2687429:C:T		0.02512	1.59406e-11	0.0209351	1	-0.0742	1
chrEMRSA15:2687429:c:cT		NA	1	0.000771973	1	0.000172	1
chrEMRSA15:2687429:c:cCT		NA	NA	0	1	NA	NA
chrEMRSA15:2687429:c:cGCT		NA	NA	0	1	NA	NA
chrEMRSA15:2687429:c:cTCT		0	1	0.00045878	1	-6.04e-08	1
chrEMRSA15:2687436:A:T		NA	1	0.00875454	1	-0.00849	1
chrEMRSA15:2687438:A:G		0	1	0.000246963	1	-0.00173	1
chrEMRSA15:2687441:A:T		0	1	0.000310434	1	-1.77e-05	1
chrEMRSA15:2687446:A:T		NA	NA	0.000581956	1	-0.0162	1
chrEMRSA15:2687460:C:A		0	1	0.000982796	1	-0.00319	1
chrEMRSA15:2687480:C:A		0	1	0.00295679	1	-0.00754	1
chrEMRSA15:2687487:T:A		NA	NA	0.000687092	1	-0.00225	1
chrEMRSA15:2687490:A:G		0	1	0.000694107	1	-0.00846	1
chrEMRSA15:2687492:A:T		NA	NA	-0.0102982	1	0.0221	1
chrEMRSA15:2687495:A:G		0	1	0.000454198	1	-0.00996	1
chrEMRSA15:2687511:G:A		0.02232	3.62697e-14	0.0441543	1	-0.137	1
chrEMRSA15:2687513:G:T		0	1	0.000563646	1	-0.0284	1
chrEMRSA15:2687527:T:C		NA	NA	0.000697849	1	-0.00295	1
chrEMRSA15:2687533:T:C		0	1	0.000385119	1	-0.0234	1
chrEMRSA15:2687536:C:A		0	1	0.0003968	1	-0.0332	1
chrEMRSA15:2687549:T:C		0	1	0.00020291	1	-0.00028	1
chrEMRSA15:2687550:C:A		0	1	0.000264806	1	-0.00163	1
chrEMRSA15:2687554:C:A		0	1	0.00451188	1	-0.0173	1
chrEMRSA15:2687556:T:C		NA	NA	-0.000298224	1	-2.04e-06	1
chrEMRSA15:2687558:G:T		1.548	1	-0.00458813	1	0.0944	1
chrEMRSA15:2687558:G:A		0	1	0.00105048	1	-0.0269	1
chrEMRSA15:2687561:T:C		0	1	0.000182512	1	-0.00402	1
chrEMRSA15:2687564:T:C		0	1	0.00176921	1	-1.96e-06	1
chrEMRSA15:2687568:A:G		0.1957	0.0586804	-0.000717293	1	-0.144	1
chrEMRSA15:2687568:A:T		0	1	0.00517625	1	-0.022	1
chrEMRSA15:2687568:A:C		NA	NA	0	1	NA	NA
chrEMRSA15:2687570:ac:a		0	1	0.000854041	1	-0.0175	1
chrEMRSA15:2687571:C:A		2.004	1	-0.00131923	1	0.0354	1
chrEMRSA15:2687571:C:T		0	1	0.000580853	1	-0.16	1
chrEMRSA15:2687577:G:T		0	1	-0.000352864	1	-0.000345	1
chrEMRSA15:2687580:A:G		0	1	0.00395862	1	-0.00978	1
chrEMRSA15:2687581:G:T		0.03221	4.07827e-24	0.034543	1	-0.0613	1
chrEMRSA15:2687581:G:C		NA	NA	0	1	NA	NA
chrEMRSA15:2687581:G:A		NA	NA	0	1	NA	NA
chrEMRSA15:2687581:g:gA		0	1	0.000318728	1	-0.0183	1
chrEMRSA15:2687586:T:G		0	1	0.000532142	1	-0.00267	1
chrEMRSA15:2687587:C:A		0.5367	1	0.00127168	1	-0.00115	1
chrEMRSA15:2687587:C:T		NA	NA	0	1	NA	NA
chrEMRSA15:2687588:A:G		0	1	0.000192283	1	-0.000717	1
chrEMRSA15:2687597:G:A		11.51	1	-0.00145562	1	0.0238	1
chrEMRSA15:2687597:G:T		0	1	0.000138386	1	-0.000101	1
chrEMRSA15:2687598:C:T		0.1212	0.000398601	0.0119274	1	-0.0577	1
chrEMRSA15:2687598:C:A		NA	NA	0	1	NA	NA
chrEMRSA15:2687598:C:G		NA	NA	0	1	NA	NA
chrEMRSA15:2687599:A:G		NA	1	0.00197253	1	-0.00607	1
chrEMRSA15:2687599:A:T		NA	NA	0	1	NA	NA
chrEMRSA15:2687601:C:A		0	1.30417e-05	0.01461	1	-0.0327	1
chrEMRSA15:2687601:C:T		NA	NA	0	1	NA	NA
chrEMRSA15:2687601:C:G		NA	NA	0	1	NA	NA
chrEMRSA15:2687603:C:A		0	1	0.000473831	1	-0.0113	1
chrEMRSA15:2687606:T:C		0.09762	8.5486e-10	0.00897081	1	-0.00186	1
chrEMRSA15:2687606:T:A		NA	NA	0	1	NA	NA
chrEMRSA15:2687607:C:A		0	1	0.001074	1	-0.131	1
chrEMRSA15:2687610:G:A		NA	1	0.0012958	1	-0.00344	1
chrEMRSA15:2687615:G:A		0.1639	1	0.00533292	1	-0.0121	1
chrEMRSA15:2687615:G:C		NA	NA	0	1	NA	NA
chrEMRSA15:2687615:G:T		NA	NA	0	1	NA	NA
chrEMRSA15:2687616:C:T		46.15	1.90216e-17	-0.0842269	1	0.0962	1
chrEMRSA15:2687621:T:C		0.1304	0.00501133	0.0021486	1	-0.00508	1
chrEMRSA15:2687623:G:T		0.7967	1	-0.00202447	1	0.0216	1
chrEMRSA15:2687630:A:G		0	1	-0.000197774	1	-0.000934	1
chrEMRSA15:2687632:A:G		0	1	-0.000269697	1	-0.000631	1
chrEMRSA15:2687633:A:C		0	1	-0.000212155	1	-0.00104	1
chrEMRSA15:2687633:A:T		NA	NA	-0.00262125	1	-0.0529	1
chrEMRSA15:2687637:A:C		0.1006	0.0019405	0.00780052	1	-0.0158	1
chrEMRSA15:2687637:A:T		NA	NA	0	1	NA	NA
chrEMRSA15:2687637:A:G		0	1	0.000484009	1	-0.0739	1
chrEMRSA15:2687638:G:A		0	1.51629e-11	0.0248549	1	-0.0292	1
chrEMRSA15:2687638:G:T		NA	NA	0.000760222	1	-2.96e-05	1
chrEMRSA15:2687638:G:C		NA	NA	0	1	NA	NA
chrEMRSA15:2687653:T:C		0	1	0.000198498	1	-5.52e-05	1
chrEMRSA15:2687656:C:T		NA	NA	0.000651918	1	-0.00394	1
chrEMRSA15:2687658:A:G		0	1	-0.0155697	1	-0.977	1
chrEMRSA15:2687659:C:T		0	1	0.00822315	1	-0.055	1
chrEMRSA15:2687662:t:tA		NA	NA	0.000311254	1	-0.000571	1
chrEMRSA15:2687668:A:C		0.05877	0.128292	0.00491818	1	-0.00814	1
chrEMRSA15:2687675:A:G		0	1	0.000346032	1	-0.00166	1
chrEMRSA15:2687677:at:a		NA	NA	0.015571	1	-0.0683	1
chrEMRSA15:2687692:G:A		0	1	-0.0155697	1	-0.977	1
chrEMRSA15:2687692:G:T		NA	NA	0.00102992	1	-0.00555	1
chrEMRSA15:2687696:A:T		0.1138	1	0.00559407	1	-0.0169	1
chrEMRSA15:2687696:A:G		NA	NA	0	1	NA	NA
chrEMRSA15:2687698:G:T		0.2577	1	0.000934612	1	-0.00561	1
chrEMRSA15:2687699:G:C		0.131	1	0.00491967	1	-0.0153	1
chrEMRSA15:2687699:G:A		NA	NA	0.015571	1	-0.0683	1
chrEMRSA15:2687699:G:T		NA	NA	0	1	NA	NA
chrEMRSA15:2687700:C:G		0.2382	1	0.000768968	1	-0.00465	1
chrEMRSA15:2687700:C:T		NA	NA	0	1	NA	NA
chrEMRSA15:2687700:C:A		NA	NA	0	1	NA	NA
chrEMRSA15:2687702:T:C		0	1	0.000102448	1	-0.000487	1
chrEMRSA15:2687709:T:A		0	1	0.00589446	1	-0.0017	1
chrEMRSA15:2687709:T:G		NA	NA	0	1	NA	NA
chrEMRSA15:2687710:G:A		17.29	5.84457e-12	-0.0662705	1	0.0589	1
chrEMRSA15:2687710:G:C		0	1	-0.0008676	1	-0.00171	1
chrEMRSA15:2687711:T:C		NA	NA	0.00520956	1	-0.00794	1
chrEMRSA15:2687711:T:A		0	1	-0.000434622	1	-0.00224	1
chrEMRSA15:2687712:A:T		0	1	0.000315421	1	-0.0027	1
chrEMRSA15:2687716:A:T		44.8	3.62697e-14	-0.0932699	1	0.306	1
chrEMRSA15:2687718:A:C		0	1	6.22945e-05	1	-0.00307	1
chrEMRSA15:2687725:C:T		0	1	0.000489454	1	-0.000748	1
chrEMRSA15:2687728:a:aTTAT		NA	NA	0.00662162	1	0.31	1
chrEMRSA15:2687731:a:aTCTAT		0.2893	1	-0.00147651	1	-0.00748	1
chrEMRSA15:2687733:T:C		0	1	0.00606675	1	-0.011	1
chrEMRSA15:2687738:T:C		0.3043	1	-0.00339808	1	-0.00521	1
chrEMRSA15:2687738:T:G		NA	NA	0	1	NA	NA
chrEMRSA15:2687738:T:A		NA	NA	0	1	NA	NA
chrEMRSA15:2687747:G:T		NA	1	0.00174224	1	-0.0103	1
chrEMRSA15:2687747:G:A		NA	NA	0.000687092	1	-0.00225	1
chrEMRSA15:2687749:A:C		0.2992	1	-0.00108752	1	-0.00991	1
chrEMRSA15:2687749:A:T		NA	NA	0	1	NA	NA
chrEMRSA15:2687750:A:T		0.2634	1	-0.00228556	1	-0.00413	1
chrEMRSA15:2687750:A:C		NA	NA	0	1	NA	NA
chrEMRSA15:2687758:C:T	conserved hypothetical protein	44.8	3.62697e-14	-0.0789112	1	0.00592	1
chrEMRSA15:2687759:C:T	conserved hypothetical protein	0.3424	0.714957	-0.00195851	1	-0.00246	1
chrEMRSA15:2687759:C:A	conserved hypothetical protein	NA	6.24844e-24	-0.00748304	1	0.0819	1
chrEMRSA15:2687766:A:T	conserved hypothetical protein	NA	NA	0.00102992	1	-0.00555	1
chrEMRSA15:2687767:T:C	conserved hypothetical protein	0.8126	1	-0.00826725	1	0.0166	1
chrEMRSA15:2687779:T:C	conserved hypothetical protein	0.302	1	-0.0158477	1	-0.0602	1
chrEMRSA15:2687779:T:A	conserved hypothetical protein	NA	NA	0	1	NA	NA
chrEMRSA15:2687783:C:T	conserved hypothetical protein	NA	1	-0.00503005	1	0.00848	1
chrEMRSA15:2687783:C:A	conserved hypothetical protein	NA	NA	0	1	NA	NA
chrEMRSA15:2687790:G:A	conserved hypothetical protein	0.2617	1	-0.0309777	1	-0.0348	1
chrEMRSA15:2687790:G:T	conserved hypothetical protein	NA	NA	0.015571	1	-0.0683	1
chrEMRSA15:2687795:C:T	conserved hypothetical protein	44.8	3.62697e-14	-0.0932699	1	0.306	1
chrEMRSA15:2687799:A:G	conserved hypothetical protein	0	1	6.36071e-05	1	-7.18e-05	1
chrEMRSA15:2687807:G:A	conserved hypothetical protein	NA	NA	0.00102992	1	-0.00555	1
chrEMRSA15:2687808:G:A	conserved hypothetical protein	NA	NA	0.000687092	1	-0.00225	1
chrEMRSA15:2687814:C:T	conserved hypothetical protein	NA	NA	0.00688402	1	-0.00198	1
chrEMRSA15:2687814:C:A	conserved hypothetical protein	NA	NA	0	1	NA	NA
chrEMRSA15:2687817:C:A	conserved hypothetical protein	0.01944	6.91825e-18	0.0360086	1	-0.938	1
chrEMRSA15:2687834:G:A	conserved hypothetical protein	0	1	0.0020364	1	-0.254	1
chrEMRSA15:2687835:C:G	conserved hypothetical protein	0.02232	3.62697e-14	0.0395938	1	-0.141	1
chrEMRSA15:2687835:C:T	conserved hypothetical protein	44.8	3.62697e-14	-0.0933949	1	0.251	1
chrEMRSA15:2687841:C:A	conserved hypothetical protein	0	1	0.000431722	1	-0.000937	1
chrEMRSA15:2687843:A:T	conserved hypothetical protein	0	1	0.000490758	1	-0.115	1
chrEMRSA15:2687851:A:G	conserved hypothetical protein	NA	6.24844e-24	-0.00748304	1	0.0819	1
chrEMRSA15:2687852:A:G	conserved hypothetical protein	0	1	0.00282022	1	-0.00662	1
chrEMRSA15:2687876:A:T	conserved hypothetical protein	NA	NA	0.000687092	1	-0.00225	1
chrEMRSA15:2687880:A:T	conserved hypothetical protein	0	1	-0.0155697	1	-0.977	1
chrEMRSA15:2687882:C:T	conserved hypothetical protein	0	1	0.0033389	1	-0.00936	1
chrEMRSA15:2687887:G:T	conserved hypothetical protein	0	1	0.00252419	1	-0.00152	1
chrEMRSA15:2687889:A:G	conserved hypothetical protein	0	1	-0.0364666	1	-0.988	1
chrEMRSA15:2687889:A:T	conserved hypothetical protein	NA	NA	0	1	NA	NA
chrEMRSA15:2687891:G:T	conserved hypothetical protein	NA	1	-0.00482215	1	0.108	1
chrEMRSA15:2687892:T:C	conserved hypothetical protein	0.09934	1	-0.0166894	1	-0.309	1
chrEMRSA15:2687892:T:A	conserved hypothetical protein	NA	NA	0	1	NA	NA
chrEMRSA15:2687900:G:A	conserved hypothetical protein	0	1	0.00195918	1	-0.00455	1
chrEMRSA15:2687904:A:G	conserved hypothetical protein	NA	NA	-0.00262125	1	-0.0529	1
chrEMRSA15:2687910:C:T	conserved hypothetical protein	NA	1	0.0012958	1	-0.00344	1
chrEMRSA15:2687912:C:T	conserved hypothetical protein	NA	NA	-0.00262125	1	-0.0529	1
chrEMRSA15:2687916:A:G	conserved hypothetical protein	0	1	-0.0155697	1	-0.977	1
chrEMRSA15:2687924:C:T	conserved hypothetical protein	0	1	0.00022554	1	-0.0178	1
chrEMRSA15:2687925:G:A	conserved hypothetical protein	NA	NA	0.00520956	1	-0.00794	1
chrEMRSA15:2687928:C:A	conserved hypothetical protein	NA	NA	-0.0175572	1	0.587	1
chrEMRSA15:2687928:C:G	conserved hypothetical protein	NA	NA	-0.000217719	1	-0.0208	1
chrEMRSA15:2687935:C:T	conserved hypothetical protein	NA	NA	-8.10606e-05	1	-0.00676	1
chrEMRSA15:2687936:C:T	conserved hypothetical protein	0	1	0.000285832	1	-0.0456	1
chrEMRSA15:2687964:A:G	conserved hypothetical protein	0.02232	3.62697e-14	0.0385403	1	-0.0249	1
chrEMRSA15:2687968:T:G	conserved hypothetical protein	0	1	0.000274098	1	-0.00124	1
chrEMRSA15:2687968:T:C	conserved hypothetical protein	0	1	0.00192438	1	-0.000106	1
chrEMRSA15:2687970:T:C	conserved hypothetical protein	NA	NA	0.000581956	1	-0.0162	1
chrEMRSA15:2687972:T:C	conserved hypothetical protein	0	1	0.0027186	1	-0.00273	1
chrEMRSA15:2687987:G:T	conserved hypothetical protein	NA	NA	0.000681692	1	-4.68e-06	1
chrEMRSA15:2687988:T:C	conserved hypothetical protein	0.0218	1.66589e-12	0.0269822	1	-0.175	1
chrEMRSA15:2687991:tg:t	conserved hypothetical protein	0	1	0.000302088	1	-0.00828	1
chrEMRSA15:2688002:A:G	conserved hypothetical protein	0	1	0.00138038	1	-0.0978	1
chrEMRSA15:2688003:C:T	conserved hypothetical protein	0.2515	1	-0.00495222	1	-0.0613	1
chrEMRSA15:2688003:C:A	conserved hypothetical protein	0	1	0.00057042	1	-0.019	1
chrEMRSA15:2688003:C:G	conserved hypothetical protein	NA	NA	0	1	NA	NA
chrEMRSA15:2688006:C:A	conserved hypothetical protein	0.2515	1	-0.00495222	1	-0.0613	1
chrEMRSA15:2688006:C:T	conserved hypothetical protein	NA	NA	0.015571	1	-0.0683	1
chrEMRSA15:2688006:C:G	conserved hypothetical protein	NA	NA	0	1	NA	NA
chrEMRSA15:2688009:A:G	conserved hypothetical protein	NA	NA	-0.0175572	1	0.587	1
chrEMRSA15:2688012:A:T	conserved hypothetical protein	1.036	1	-0.0171318	1	0.012	1
chrEMRSA15:2688012:A:G	conserved hypothetical protein	NA	NA	0	1	NA	NA
chrEMRSA15:2688020:G:T	conserved hypothetical protein	0.4083	1	-0.000320805	1	0.0248	1
chrEMRSA15:2688021:T:C	conserved hypothetical protein	NA	NA	0.000581956	1	-0.0162	1
chrEMRSA15:2688024:G:A	conserved hypothetical protein	0.5788	1	-0.00032734	1	0.0169	1
chrEMRSA15:2688024:G:C	conserved hypothetical protein	NA	NA	0	1	NA	NA
chrEMRSA15:2688036:G:A	conserved hypothetical protein	0.053	4.53937e-06	0.0229002	1	-0.00284	1
chrEMRSA15:2688036:G:C	conserved hypothetical protein	NA	NA	0	1	NA	NA
chrEMRSA15:2688039:A:G	conserved hypothetical protein	0.7257	1	-0.00201528	1	0.00262	1
chrEMRSA15:2688039:A:C	conserved hypothetical protein	0	1	-9.83584e-05	1	-7.98e-06	1
chrEMRSA15:2688040:C:T	conserved hypothetical protein	0	1	-2.09013e-05	1	-0.000152	1
chrEMRSA15:2688043:C:T	conserved hypothetical protein	0	1	0.000251076	1	-0.00862	1
chrEMRSA15:2688047:G:A	conserved hypothetical protein	0.2131	1	0.00465195	1	-0.0281	1
chrEMRSA15:2688048:G:A	conserved hypothetical protein	0.374	1	0.00560976	1	-0.0466	1
chrEMRSA15:2688049:T:C	conserved hypothetical protein	0	1	0.000573169	1	-3.13e-06	1
chrEMRSA15:2688066:C:T	conserved hypothetical protein	44.8	3.62697e-14	-0.0840182	1	0.0139	1
chrEMRSA15:2688081:C:T	conserved hypothetical protein	NA	NA	0.000581956	1	-0.0162	1
chrEMRSA15:2688092:C:T	conserved hypothetical protein	NA	1.59275e-18	-0.0136773	1	0.637	0.17017
chrEMRSA15:2688093:C:T	conserved hypothetical protein	NA	1.59275e-18	-0.0136773	1	0.637	0.17017
chrEMRSA15:2688094:G:T	conserved hypothetical protein	0	1	-0.0155697	1	-0.977	1
chrEMRSA15:2688107:G:T	conserved hypothetical protein	0	1	-0.0181291	1	-0.94	1
chrEMRSA15:2688111:C:T	conserved hypothetical protein	NA	NA	0.000687092	1	-0.00225	1
chrEMRSA15:2688140:C:T	conserved hypothetical protein	0	1	0.00378159	1	-0.0149	1
chrEMRSA15:2688144:C:T	conserved hypothetical protein	0	1	0.000591732	1	-0.0405	1
chrEMRSA15:2688153:T:C	conserved hypothetical protein	NA	NA	0.000687092	1	-0.00225	1
chrEMRSA15:2688157:T:C	conserved hypothetical protein	NA	NA	0.00639749	1	-0.437	1
chrEMRSA15:2688166:T:G	conserved hypothetical protein	NA	NA	-0.0184395	1	0.474	1
chrEMRSA15:2688168:A:T	conserved hypothetical protein	0.09934	1	-0.01887	1	-0.301	1
chrEMRSA15:2688168:A:G	conserved hypothetical protein	NA	NA	0	1	NA	NA
chrEMRSA15:2688176:A:G	conserved hypothetical protein	NA	NA	-0.000217719	1	-0.0208	1
chrEMRSA15:2688180:A:G	conserved hypothetical protein	0.02165	3.47354e-12	0.047471	1	-0.0379	1
chrEMRSA15:2688185:T:A	conserved hypothetical protein	0.1072	1.64202e-06	0.0141713	1	-0.0203	1
chrEMRSA15:2688186:G:A	conserved hypothetical protein	0.2914	1	0.000878743	1	0.00888	1
chrEMRSA15:2688189:C:T	conserved hypothetical protein	0.2375	0.00478239	0.00595894	1	-0.00606	1
chrEMRSA15:2688192:G:A	conserved hypothetical protein	0.2292	1	0.00608419	1	-0.00463	1
chrEMRSA15:2688192:G:T	conserved hypothetical protein	NA	NA	0	1	NA	NA
chrEMRSA15:2688205:G:T	conserved hypothetical protein	NA	NA	0.0018578	1	-0.0022	1
chrEMRSA15:2688207:A:G	conserved hypothetical protein	NA	NA	-0.000217719	1	-0.0208	1
chrEMRSA15:2688209:A:G	conserved hypothetical protein	0	1	-0.0181291	1	-0.94	1
chrEMRSA15:2688211:C:T	conserved hypothetical protein	10.07	1	-0.00761035	1	0.462	1
chrEMRSA15:2688216:G:A	conserved hypothetical protein	0	1	-0.0155697	1	-0.977	1
chrEMRSA15:2688216:G:T	conserved hypothetical protein	NA	1	-0.00341718	1	0.165	1
chrEMRSA15:2688237:A:G	conserved hypothetical protein	0	1	0.00165861	1	-0.0044	1
chrEMRSA15:2688237:A:T	conserved hypothetical protein	NA	NA	-0.0175572	1	0.587	1
chrEMRSA15:2688242:T:C	conserved hypothetical protein	0	1	0.000237657	1	-5.41e-05	1
chrEMRSA15:2688246:G:A	conserved hypothetical protein	NA	NA	0.00155943	1	-0.00376	1
chrEMRSA15:2688270:G:T	conserved hypothetical protein	0	1	0.000185678	1	-0.000488	1
chrEMRSA15:2688279:G:A	conserved hypothetical protein	0	1	0.000393789	1	-0.0146	1
chrEMRSA15:2688284:C:A	conserved hypothetical protein	NA	NA	0.00148513	1	-4.8e-06	1
chrEMRSA15:2688300:G:A	conserved hypothetical protein	0	1	0.000301976	1	-0.00408	1
chrEMRSA15:2688310:G:A	conserved hypothetical protein	0	1	0.000182826	1	-0.000459	1
chrEMRSA15:2688321:C:A	conserved hypothetical protein	0	1	-0.0155697	1	-0.977	1
chrEMRSA15:2688321:C:T	conserved hypothetical protein	NA	NA	0.00639749	1	-0.437	1
chrEMRSA15:2688330:G:A	conserved hypothetical protein	0	1	-0.0181291	1	-0.94	1
chrEMRSA15:2688340:C:A	conserved hypothetical protein	0	1	0.000743827	1	-0.0147	1
chrEMRSA15:2688346:G:T	conserved hypothetical protein	0	1	0.000589271	1	-7.33e-05	1
chrEMRSA15:2688346:G:C	conserved hypothetical protein	0	1	0.000145252	1	-0.000557	1
chrEMRSA15:2688346:G:A	conserved hypothetical protein	0	1	0.00138705	1	-0.0194	1
chrEMRSA15:2688347:C:A	conserved hypothetical protein	NA	1	0.00174224	1	-0.0103	1
chrEMRSA15:2688348:C:T	conserved hypothetical protein	0	1	-0.0181291	1	-0.94	1
chrEMRSA15:2688353:C:A	conserved hypothetical protein	0	1	0.000705841	1	-0.00234	1
chrEMRSA15:2688371:C:T	conserved hypothetical protein	0	1	-0.00121373	1	0.00367	1
chrEMRSA15:2688379:G:A	conserved hypothetical protein	6.111	1	-0.0196253	1	-0.32	1
chrEMRSA15:2688379:G:T	conserved hypothetical protein	0	1	0.000295879	1	-0.0476	1
chrEMRSA15:2688387:G:A	conserved hypothetical protein	0	1	0.000367684	1	-0.00534	1
chrEMRSA15:2688389:T:C	conserved hypothetical protein	NA	NA	0.00308241	1	-0.00417	1
chrEMRSA15:2688393:C:T	conserved hypothetical protein	0	1	-0.0181291	1	-0.94	1
chrEMRSA15:2688403:G:A	conserved hypothetical protein	0	1	0.000372255	1	-0.00273	1
chrEMRSA15:2688408:T:C	conserved hypothetical protein	NA	NA	-0.0175572	1	0.587	1
chrEMRSA15:2688420:C:T	conserved hypothetical protein	NA	NA	0.00639749	1	-0.437	1
chrEMRSA15:2688421:G:T	conserved hypothetical protein	NA	1	0.0012958	1	-0.00344	1
chrEMRSA15:2688429:T:A	conserved hypothetical protein	NA	NA	1.52606e-06	1	-0.00369	1
chrEMRSA15:2688430:G:T	conserved hypothetical protein	0	1	0.000261356	1	-0.0033	1
chrEMRSA15:2688433:C:T	conserved hypothetical protein	0	1	5.51814e-05	1	-0.000654	1
chrEMRSA15:2688434:G:C	conserved hypothetical protein	0	1	5.51814e-05	1	-0.000654	1
chrEMRSA15:2688435:T:C	conserved hypothetical protein	NA	NA	-0.0175572	1	0.587	1
chrEMRSA15:2688471:A:G	conserved hypothetical protein	NA	1	0.00174224	1	-0.0103	1
chrEMRSA15:2688483:A:T	conserved hypothetical protein	NA	NA	0.00168383	1	-0.00765	1
chrEMRSA15:2688486:T:C	conserved hypothetical protein	NA	NA	-0.0137514	1	0.369	1
chrEMRSA15:2688495:G:T	conserved hypothetical protein	NA	1	0.00174224	1	-0.0103	1
chrEMRSA15:2688495:G:A	conserved hypothetical protein	NA	NA	-0.0175572	1	0.587	1
chrEMRSA15:2688501:T:C	conserved hypothetical protein	NA	NA	-0.000217719	1	-0.0208	1
chrEMRSA15:2688511:G:C	conserved hypothetical protein	0	1	0.00128763	1	-2.99e-05	1
chrEMRSA15:2688517:G:A	conserved hypothetical protein	NA	NA	-0.000344771	1	-6.58e-05	1
chrEMRSA15:2688519:A:G	conserved hypothetical protein	NA	NA	-0.0175572	1	0.587	1
chrEMRSA15:2688521:C:G	conserved hypothetical protein	NA	NA	0.00226778	1	-0.00312	1
chrEMRSA15:2688522:C:T	conserved hypothetical protein	0.01791	6.32514e-16	0.0271431	1	-0.131	1
chrEMRSA15:2688538:G:A	conserved hypothetical protein	0	1	0.000376145	1	-0.022	1
chrEMRSA15:2688543:G:A	conserved hypothetical protein	NA	NA	0.000581956	1	-0.0162	1
chrEMRSA15:2688546:T:A	conserved hypothetical protein	NA	NA	-7.83488e-05	1	-3.41e-06	1
chrEMRSA15:2688549:A:C	conserved hypothetical protein	NA	NA	-7.83488e-05	1	-3.41e-06	1
chrEMRSA15:2688552:G:A	conserved hypothetical protein	0.01944	6.91825e-18	0.0378456	1	-0.904	1
chrEMRSA15:2688565:G:C	conserved hypothetical protein	NA	NA	0.00313975	1	-0.117	1
chrEMRSA15:2688572:T:C	conserved hypothetical protein	0	1	0.00186739	1	-0.0182	1
chrEMRSA15:2688575:C:T	conserved hypothetical protein	NA	NA	0.015571	1	-0.0683	1
chrEMRSA15:2688597:A:T	conserved hypothetical protein	NA	NA	0.015571	1	-0.0683	1
chrEMRSA15:2688599:G:T	conserved hypothetical protein	NA	NA	0.00639749	1	-0.437	1
chrEMRSA15:2688606:C:G	conserved hypothetical protein	NA	NA	0.000136403	1	-2.87e-06	1
chrEMRSA15:2688626:C:T		0	1	0.00141084	1	-0.0206	1
chrEMRSA15:2688635:T:A		0.6152	1	-0.00224102	1	-0.000576	1
chrEMRSA15:2688635:T:C		NA	NA	0	1	NA	NA
chrEMRSA15:2688635:T:G		NA	NA	0	1	NA	NA
chrEMRSA15:2688637:A:C		0.4137	1	0.000169308	1	0.00846	1
chrEMRSA15:2688638:C:T		0.2934	0.103035	0.00370402	1	-0.00662	1
chrEMRSA15:2688638:C:A		NA	NA	0	1	NA	NA
chrEMRSA15:2688638:C:G		0	1	-0.000258272	1	-0.000274	1
chrEMRSA15:2688639:G:A		0.5269	1	0.00143346	1	-0.00787	1
chrEMRSA15:2688639:G:T		NA	NA	0	1	NA	NA
chrEMRSA15:2688639:G:C		NA	NA	0	1	NA	NA
chrEMRSA15:2688651:C:T		0	1	-0.000175409	1	-4.07e-05	1
chrEMRSA15:2688655:T:A		0.4785	1	0.00282599	1	-0.00479	1
chrEMRSA15:2688657:T:C		NA	1	-0.00841037	1	0.422	1
chrEMRSA15:2688660:T:C		0	1	0.000421593	1	-0.0178	1
chrEMRSA15:2688670:A:G		1.521	1	-0.00327926	1	-0.0111	1
chrEMRSA15:2688672:A:G		NA	1	-0.00794867	1	0.998	1
chrEMRSA15:2688674:G:T		0	1	0.00173513	1	-0.00197	1
chrEMRSA15:2688674:G:A		0	1	0.000299232	1	-0.000617	1
chrEMRSA15:2688683:t:tTAA		0	1	0.000196997	1	-0.000132	1
chrEMRSA15:2688684:C:T		0	1	0.00191522	1	-0.00185	1
chrEMRSA15:2688687:T:C		0	1	0.00118603	1	-0.0152	1
chrEMRSA15:2688687:T:A		NA	NA	7.62193e-05	1	-1.78e-05	1
chrEMRSA15:2688688:T:A		NA	NA	0.000210895	1	-2.56e-05	1
chrEMRSA15:2688690:T:A		NA	NA	0.000231391	1	-8.53e-05	1
chrEMRSA15:2688692:T:C		NA	NA	0.000238587	1	-1.85e-05	1
chrEMRSA15:2688695:G:A		0.05058	1	0.00742627	1	-0.0242	1
chrEMRSA15:2688697:G:C		NA	NA	0.000581956	1	-0.0162	1
chrEMRSA15:2688705:C:A		0	1	0.00684991	1	-0.0519	1
chrEMRSA15:2688749:G:T		0.06912	4.44539e-07	0.0086719	1	0.0309	1
chrEMRSA15:2688749:G:C		0	1	0.000980893	1	-0.0413	1
chrEMRSA15:2688751:G:T		0	1	0.00256905	1	-0.0733	1
chrEMRSA15:2688751:G:A		0	1	0.000495862	1	-0.0521	1
chrEMRSA15:2688824:A:G		0	1	5.3722e-05	1	-4.28e-05	1
chrEMRSA15:2688831:C:A		NA	1	-0.00772496	1	0.0316	1
chrEMRSA15:2688831:ca:c		0	1	0.000244595	1	-0.00851	1
chrEMRSA15:2688854:A:G	putative dihydroorotate dehydrogenase	0	1	0.00193955	1	-0.0289	1
chrEMRSA15:2688892:G:A	putative dihydroorotate dehydrogenase	0	1	0.000669309	1	-0.0627	1
chrEMRSA15:2688894:A:T	putative dihydroorotate dehydrogenase	NA	NA	0.00639749	1	-0.437	1
chrEMRSA15:2688918:G:A	putative dihydroorotate dehydrogenase	NA	NA	-0.000237667	1	-2.66e-06	1
chrEMRSA15:2688927:A:G	putative dihydroorotate dehydrogenase	0.04013	2.13964e-14	0.0215287	1	-0.813	1
chrEMRSA15:2688933:G:A	putative dihydroorotate dehydrogenase	44.8	3.62697e-14	-0.0539063	1	0.0691	1
chrEMRSA15:2688933:G:T	putative dihydroorotate dehydrogenase	0	1	0.00387802	1	-0.244	1
chrEMRSA15:2688945:A:T	putative dihydroorotate dehydrogenase	0	1	0.0020045	1	-0.0138	1
chrEMRSA15:2688946:G:A	putative dihydroorotate dehydrogenase	0	1	0.000339332	1	-0.00322	1
chrEMRSA15:2688948:C:G	putative dihydroorotate dehydrogenase	0	1	0.000379503	1	-0.0104	1
chrEMRSA15:2688986:C:T	putative dihydroorotate dehydrogenase	NA	NA	0.000195275	1	-0.000231	1
chrEMRSA15:2688991:A:G	putative dihydroorotate dehydrogenase	NA	NA	0.00038996	1	0.01	1
chrEMRSA15:2689014:C:A	putative dihydroorotate dehydrogenase	NA	NA	0.000581956	1	-0.0162	1
chrEMRSA15:2689026:C:T	putative dihydroorotate dehydrogenase	NA	NA	-0.0175572	1	0.587	1
chrEMRSA15:2689030:G:T	putative dihydroorotate dehydrogenase	NA	NA	-0.00012917	1	-0.00328	1
chrEMRSA15:2689032:A:T	putative dihydroorotate dehydrogenase	NA	NA	-0.0175572	1	0.587	1
chrEMRSA15:2689052:G:T	putative dihydroorotate dehydrogenase	4.881	1	-0.00810552	1	0.0396	1
chrEMRSA15:2689059:A:G	putative dihydroorotate dehydrogenase	NA	NA	0.00689452	1	0.453	1
chrEMRSA15:2689067:C:T	putative dihydroorotate dehydrogenase	NA	NA	8.59461e-05	1	-4.63e-05	1
chrEMRSA15:2689089:T:C	putative dihydroorotate dehydrogenase	1.763	1	-0.0141533	1	0.748	0.000129409
chrEMRSA15:2689105:G:A	putative dihydroorotate dehydrogenase	NA	NA	0.000340448	1	-1.77e-05	1
chrEMRSA15:2689113:A:C	putative dihydroorotate dehydrogenase	NA	NA	-0.0175572	1	0.587	1
chrEMRSA15:2689114:C:T	putative dihydroorotate dehydrogenase	0	1	0.000393629	1	-0.0367	1
chrEMRSA15:2689134:C:T	putative dihydroorotate dehydrogenase	NA	NA	0.000975138	1	-0.00153	1
chrEMRSA15:2689146:C:T	putative dihydroorotate dehydrogenase	NA	NA	0.00191288	1	-0.003	1
chrEMRSA15:2689152:C:T	putative dihydroorotate dehydrogenase	0.01944	6.91825e-18	0.0378456	1	-0.904	1
chrEMRSA15:2689170:T:C	putative dihydroorotate dehydrogenase	0.01904	5.33696e-16	0.0181627	1	-0.947	1
chrEMRSA15:2689171:G:A	putative dihydroorotate dehydrogenase	NA	NA	7.61171e-06	1	-1.97e-06	1
chrEMRSA15:2689171:G:T	putative dihydroorotate dehydrogenase	0	1	0.00189085	1	-0.00191	1
chrEMRSA15:2689176:G:A	putative dihydroorotate dehydrogenase	0	1	0.00138155	1	-0.122	1
chrEMRSA15:2689185:T:A	putative dihydroorotate dehydrogenase	0.01944	6.91825e-18	0.0378456	1	-0.904	1
chrEMRSA15:2689189:G:A	putative dihydroorotate dehydrogenase	NA	NA	-0.000255001	1	-1.06e-05	1
chrEMRSA15:2689218:A:G	putative dihydroorotate dehydrogenase	NA	NA	0.000443605	1	-9.21e-07	1
chrEMRSA15:2689221:C:A	putative dihydroorotate dehydrogenase	0.0218	1.66589e-12	0.0166197	1	0.00633	1
chrEMRSA15:2689228:T:G	putative dihydroorotate dehydrogenase	0	1	0.0022298	1	-0.0919	1
chrEMRSA15:2689241:C:T	putative dihydroorotate dehydrogenase	0	1	0.000211786	1	-0.00232	1
chrEMRSA15:2689249:G:A	putative dihydroorotate dehydrogenase	0	1	0.000155675	1	-0.00248	1
chrEMRSA15:2689250:T:C	putative dihydroorotate dehydrogenase	0	1	0.000175174	1	-0.000291	1
chrEMRSA15:2689251:A:G	putative dihydroorotate dehydrogenase	0	1	-0.00021839	1	-0.000492	1
chrEMRSA15:2689253:C:T	putative dihydroorotate dehydrogenase	0	1	0.000768046	1	-0.000578	1
chrEMRSA15:2689260:T:C	putative dihydroorotate dehydrogenase	NA	NA	0.000340448	1	-1.77e-05	1
chrEMRSA15:2689272:T:C	putative dihydroorotate dehydrogenase	NA	NA	-0.000899467	1	-3.16e-05	1
chrEMRSA15:2689277:A:T	putative dihydroorotate dehydrogenase	NA	1	-0.0020852	1	0.0167	1
chrEMRSA15:2689283:T:C	putative dihydroorotate dehydrogenase	0	1	0.000216276	1	-0.00221	1
chrEMRSA15:2689285:A:G	putative dihydroorotate dehydrogenase	13.03	0.0117879	-0.0203875	1	0.282	1
chrEMRSA15:2689299:G:A	putative dihydroorotate dehydrogenase	0	1	0.000473089	1	-0.00189	1
chrEMRSA15:2689320:A:G	putative dihydroorotate dehydrogenase	0.0218	1.66589e-12	0.024174	1	0.00215	1
chrEMRSA15:2689323:C:T	putative dihydroorotate dehydrogenase	0.0218	1.66589e-12	0.024174	1	0.00215	1
chrEMRSA15:2689324:A:G	putative dihydroorotate dehydrogenase	NA	1	0.0125319	1	-0.00168	1
chrEMRSA15:2689331:C:T	putative dihydroorotate dehydrogenase	0	1	0.00138849	1	-8.53e-07	1
chrEMRSA15:2689365:T:C	putative dihydroorotate dehydrogenase	0.0218	1.66589e-12	0.0195947	1	0.00629	1
chrEMRSA15:2689389:T:C	putative dihydroorotate dehydrogenase	5.995	4.47729e-07	-0.0446368	1	-0.874	1
chrEMRSA15:2689397:A:T	putative dihydroorotate dehydrogenase	0	1	-0.000209404	1	-9.15e-05	1
chrEMRSA15:2689398:C:T	putative dihydroorotate dehydrogenase	5.995	4.47729e-07	-0.0446368	1	-0.874	1
chrEMRSA15:2689411:G:T	putative dihydroorotate dehydrogenase	0	1	0.0079135	1	-0.808	1
chrEMRSA15:2689430:G:A	putative dihydroorotate dehydrogenase	0	1	0.000126159	1	-0.00269	1
chrEMRSA15:2689431:C:T	putative dihydroorotate dehydrogenase	2.572	1	-0.0122501	1	0.0292	1
chrEMRSA15:2689431:C:A	putative dihydroorotate dehydrogenase	NA	NA	0	1	NA	NA
chrEMRSA15:2689431:C:G	putative dihydroorotate dehydrogenase	NA	NA	0	1	NA	NA
chrEMRSA15:2689435:G:A	putative dihydroorotate dehydrogenase	NA	NA	0.000449288	1	-0.000391	1
chrEMRSA15:2689440:A:G	putative dihydroorotate dehydrogenase	0.415	3.5176e-05	-0.00482567	1	-0.0291	1
chrEMRSA15:2689440:A:T	putative dihydroorotate dehydrogenase	NA	NA	0	1	NA	NA
chrEMRSA15:2689444:G:A	putative dihydroorotate dehydrogenase	0.4393	0.000938212	-0.00413458	1	-0.0291	1
chrEMRSA15:2689444:G:C	putative dihydroorotate dehydrogenase	NA	NA	0	1	NA	NA
chrEMRSA15:2689444:G:T	putative dihydroorotate dehydrogenase	NA	NA	0	1	NA	NA
chrEMRSA15:2689458:A:G	putative dihydroorotate dehydrogenase	2.746	1	-0.0128337	1	-0.0423	1
chrEMRSA15:2689458:A:T	putative dihydroorotate dehydrogenase	NA	NA	0	1	NA	NA
chrEMRSA15:2689458:A:C	putative dihydroorotate dehydrogenase	NA	NA	0	1	NA	NA
chrEMRSA15:2689461:T:C	putative dihydroorotate dehydrogenase	3.361	0.0587755	-0.0204841	1	-0.0648	1
chrEMRSA15:2689461:T:A	putative dihydroorotate dehydrogenase	NA	NA	0	1	NA	NA
chrEMRSA15:2689461:T:G	putative dihydroorotate dehydrogenase	NA	NA	0	1	NA	NA
chrEMRSA15:2689462:G:A	putative dihydroorotate dehydrogenase	NA	NA	0.000687092	1	-0.00225	1
chrEMRSA15:2689479:T:G	putative dihydroorotate dehydrogenase	0	1	0.0079135	1	-0.808	1
chrEMRSA15:2689482:T:C	putative dihydroorotate dehydrogenase	5.856	6.02955e-08	-0.0677996	1	-0.89	1
chrEMRSA15:2689483:T:A	putative dihydroorotate dehydrogenase	0	1	0.000460278	1	-0.0014	1
chrEMRSA15:2689488:A:G	putative dihydroorotate dehydrogenase	NA	NA	-0.0175572	1	0.587	1
chrEMRSA15:2689491:A:G	putative dihydroorotate dehydrogenase	NA	NA	-0.0175572	1	0.587	1
chrEMRSA15:2689493:C:T	putative dihydroorotate dehydrogenase	0	1	0.000292295	1	-0.00304	1
chrEMRSA15:2689494:G:A	putative dihydroorotate dehydrogenase	NA	NA	-7.83488e-05	1	-3.41e-06	1
chrEMRSA15:2689498:G:A	putative dihydroorotate dehydrogenase	NA	NA	-0.000120119	1	-9.45e-06	1
chrEMRSA15:2689505:A:G	putative dihydroorotate dehydrogenase	NA	NA	-0.000263355	1	-0.00461	1
chrEMRSA15:2689506:T:C	putative dihydroorotate dehydrogenase	NA	NA	-0.0175572	1	0.587	1
chrEMRSA15:2689510:G:A	putative dihydroorotate dehydrogenase	0	1	-0.000280784	1	-0.000301	1
chrEMRSA15:2689522:G:C	putative dihydroorotate dehydrogenase	NA	NA	0.000673147	1	-0.00602	1
chrEMRSA15:2689530:A:G	putative dihydroorotate dehydrogenase	0	1	0.000239905	1	-0.00593	1
chrEMRSA15:2689533:A:G	putative dihydroorotate dehydrogenase	NA	NA	-0.0175572	1	0.587	1
chrEMRSA15:2689534:G:T	putative dihydroorotate dehydrogenase	0	1	0.000391299	1	-9.02e-05	1
chrEMRSA15:2689535:C:T	putative dihydroorotate dehydrogenase	0	1	0.000186964	1	-0.003	1
chrEMRSA15:2689543:G:A	putative dihydroorotate dehydrogenase	0	1	-4.25227e-05	1	-3.79e-05	1
chrEMRSA15:2689545:G:A	putative dihydroorotate dehydrogenase	NA	NA	-0.0175572	1	0.587	1
chrEMRSA15:2689578:G:C	putative dihydroorotate dehydrogenase	NA	NA	0.000581956	1	-0.0162	1
chrEMRSA15:2689580:G:A	putative dihydroorotate dehydrogenase	0	1	0.000648722	1	-0.032	1
chrEMRSA15:2689597:A:T	putative dihydroorotate dehydrogenase	NA	NA	-0.0175572	1	0.587	1
chrEMRSA15:2689629:G:A	putative dihydroorotate dehydrogenase	0	1	0.0013637	1	-0.0102	1
chrEMRSA15:2689639:T:C	putative dihydroorotate dehydrogenase	0	1	-0.0364666	1	-0.988	1
chrEMRSA15:2689661:A:G	putative dihydroorotate dehydrogenase	NA	NA	-0.0175572	1	0.587	1
chrEMRSA15:2689665:G:A	putative dihydroorotate dehydrogenase	NA	NA	-0.0175572	1	0.587	1
chrEMRSA15:2689688:C:T	putative dihydroorotate dehydrogenase	0	1	0.000360724	1	-0.00245	1
chrEMRSA15:2689695:T:C	putative dihydroorotate dehydrogenase	NA	NA	0.00349371	1	-0.00797	1
chrEMRSA15:2689719:C:T	putative dihydroorotate dehydrogenase	NA	NA	-0.000230067	1	-0.00334	1
chrEMRSA15:2689738:G:T	putative dihydroorotate dehydrogenase	0	1	0.000274957	1	-0.00203	1
chrEMRSA15:2689747:A:C	putative dihydroorotate dehydrogenase	0	1	0.00596038	1	-0.0137	1
chrEMRSA15:2689755:G:A	putative dihydroorotate dehydrogenase	NA	NA	0.000687092	1	-0.00225	1
chrEMRSA15:2689770:A:G	putative dihydroorotate dehydrogenase	0	1	0.000230529	1	-0.00104	1
chrEMRSA15:2689797:T:G	putative dihydroorotate dehydrogenase	0	1	0.000637088	1	-0.0613	1
chrEMRSA15:2689803:A:T	putative dihydroorotate dehydrogenase	NA	NA	0.000687092	1	-0.00225	1
chrEMRSA15:2689806:C:G	putative dihydroorotate dehydrogenase	NA	1	-0.00545388	1	0.325	1
chrEMRSA15:2689806:C:A	putative dihydroorotate dehydrogenase	NA	NA	0.000581956	1	-0.0162	1
chrEMRSA15:2689809:A:G	putative dihydroorotate dehydrogenase	0	1	0.000236646	1	-0.0116	1
chrEMRSA15:2689821:G:A	putative dihydroorotate dehydrogenase	NA	NA	0.000975138	1	-0.00153	1
chrEMRSA15:2689840:G:A	putative dihydroorotate dehydrogenase	44.8	3.62697e-14	-0.0932699	1	0.306	1
chrEMRSA15:2689854:A:G	putative dihydroorotate dehydrogenase	NA	NA	-0.000849445	1	0.00306	1
chrEMRSA15:2689861:C:A	putative dihydroorotate dehydrogenase	0	1	0.0011003	1	-0.000294	1
chrEMRSA15:2689866:T:C	putative dihydroorotate dehydrogenase	0	1	0.000307513	1	-0.00385	1
chrEMRSA15:2689874:T:C	putative dihydroorotate dehydrogenase	NA	NA	2.63887e-05	1	-1.35e-05	1
chrEMRSA15:2689875:C:T	putative dihydroorotate dehydrogenase	NA	NA	-0.0175572	1	0.587	1
chrEMRSA15:2689881:T:C	putative dihydroorotate dehydrogenase	NA	NA	-0.0175572	1	0.587	1
chrEMRSA15:2689887:A:T	putative dihydroorotate dehydrogenase	NA	NA	-0.0175572	1	0.587	1
chrEMRSA15:2689890:A:G	putative dihydroorotate dehydrogenase	0	1	0.0136656	1	-0.983	1
chrEMRSA15:2689899:C:T	putative dihydroorotate dehydrogenase	0	1	0.0042713	1	-0.0628	1
chrEMRSA15:2689903:T:C		NA	NA	-0.0175572	1	0.587	1
chrEMRSA15:2689909:G:A		0.02232	3.62697e-14	0.0310342	1	-0.0828	1
chrEMRSA15:2689913:T:G		0.07095	1	0.048965	1	-0.625	1
chrEMRSA15:2689919:A:G		NA	NA	-0.0175572	1	0.587	1
chrEMRSA15:2689921:T:C		5.894	1.12592e-07	-0.0659231	1	-0.865	1
chrEMRSA15:2689922:A:G		NA	NA	-0.0175572	1	0.587	1
chrEMRSA15:2689927:A:T		NA	NA	0.00165574	1	-0.00635	1
chrEMRSA15:2689955:T:A		0	1	0.0112155	1	-0.404	1
chrEMRSA15:2689975:T:C		NA	NA	0.000651918	1	-0.00394	1
chrEMRSA15:2689986:C:A		NA	NA	-0.000118898	1	-0.00285	1
chrEMRSA15:2689994:C:T		NA	NA	-0.0175572	1	0.587	1
chrEMRSA15:2690004:G:A		NA	NA	0.000975138	1	-0.00153	1
chrEMRSA15:2690011:T:C		0	1	0.000991502	1	-0.0871	1
chrEMRSA15:2690016:C:T		NA	NA	-0.0175572	1	0.587	1
chrEMRSA15:2690027:A:T		0	1	0.00494425	1	-0.0134	1
chrEMRSA15:2690034:G:A		0	1	0.0039782	1	-0.0711	1
chrEMRSA15:2690043:C:T		NA	NA	0.00371956	1	-0.226	1
chrEMRSA15:2690046:A:G		NA	1	0.0012958	1	-0.00344	1
chrEMRSA15:2690060:A:G	putative membrane protein	NA	NA	-0.0173301	1	0.411	1
chrEMRSA15:2690073:A:G	putative membrane protein	0	1	-0.000299028	1	-0.000247	1
chrEMRSA15:2690074:T:C	putative membrane protein	0	1	0.00784901	1	-0.0616	1
chrEMRSA15:2690112:C:A	putative membrane protein	NA	NA	-0.0175572	1	0.587	1
chrEMRSA15:2690114:C:A	putative membrane protein	NA	1	0.0125319	1	-0.00168	1
chrEMRSA15:2690129:C:A	putative membrane protein	0.08635	1	-0.00889888	1	-0.901	1
chrEMRSA15:2690129:C:T	putative membrane protein	0	1	0.00519519	1	-0.0129	1
chrEMRSA15:2690145:G:A	putative membrane protein	0	1	0.000255536	1	-0.00351	1
chrEMRSA15:2690149:A:T	putative membrane protein	0	1	0.0017096	1	-0.00766	1
chrEMRSA15:2690152:T:G	putative membrane protein	0	1	0.00291121	1	-0.00717	1
chrEMRSA15:2690155:G:A	putative membrane protein	NA	1	0.00751018	1	0.0997	1
chrEMRSA15:2690172:C:T	putative membrane protein	0	1	0.000196454	1	-0.00643	1
chrEMRSA15:2690186:G:A	putative membrane protein	0	1	0.0026241	1	-1.32e-05	1
chrEMRSA15:2690191:T:C	putative membrane protein	NA	NA	-0.00838784	1	-0.032	1
chrEMRSA15:2690200:G:A	putative membrane protein	NA	1	-0.00532677	1	0.294	1
chrEMRSA15:2690205:G:A	putative membrane protein	52.81	1.11032e-17	-0.0142397	1	0.389	1
chrEMRSA15:2690220:C:T	putative membrane protein	0	1.18551e-33	0.060483	0.00303647	-0.0116	1
chrEMRSA15:2690224:A:T	putative membrane protein	NA	1	0.00751018	1	0.0997	1
chrEMRSA15:2690242:T:C	putative membrane protein	0.08635	1	-0.0117705	1	-0.929	1
chrEMRSA15:2690245:C:T	putative membrane protein	NA	NA	0.00158338	1	-0.0208	1
chrEMRSA15:2690248:C:T	putative membrane protein	0.04608	5.4338e-11	0.0249941	1	-0.0849	1
chrEMRSA15:2690257:T:C	putative membrane protein	NA	NA	-0.00262125	1	-0.0529	1
chrEMRSA15:2690263:G:T	putative membrane protein	NA	1	0.00751018	1	0.0997	1
chrEMRSA15:2690263:G:A	putative membrane protein	NA	NA	0.000687092	1	-0.00225	1
chrEMRSA15:2690265:T:A	putative membrane protein	NA	NA	0.00102992	1	-0.00555	1
chrEMRSA15:2690269:A:T	putative membrane protein	NA	1	0.00754125	1	0.0844	1
chrEMRSA15:2690281:A:G	putative membrane protein	0	1.18551e-33	0.060483	0.00303647	-0.0116	1
chrEMRSA15:2690285:G:A	putative membrane protein	44.8	3.62697e-14	-0.0932699	1	0.306	1
chrEMRSA15:2690291:G:T	putative membrane protein	0	1	0.000303847	1	-0.00609	1
chrEMRSA15:2690293:C:T	putative membrane protein	NA	1	0.0125319	1	-0.00168	1
chrEMRSA15:2690309:A:C	putative membrane protein	NA	NA	-0.0175572	1	0.587	1
chrEMRSA15:2690329:G:T	putative membrane protein	0	1	-0.0153378	1	-0.956	1
chrEMRSA15:2690338:G:A		NA	NA	-0.000293392	1	-5.6e-06	1
chrEMRSA15:2690349:T:A		NA	NA	0.000581956	1	-0.0162	1
chrEMRSA15:2690352:T:G		NA	NA	0.000581956	1	-0.0162	1
chrEMRSA15:2690355:G:A		0	1	0.000336578	1	-3.09e-07	1
chrEMRSA15:2690356:T:C		0	1	0.00186739	1	-0.0182	1
chrEMRSA15:2690362:G:A		44.8	3.62697e-14	-0.0612929	1	0.0129	1
chrEMRSA15:2690365:C:T		NA	1	0.0125319	1	-0.00168	1
chrEMRSA15:2690370:T:C		0	1	0.00258807	1	-0.00489	1
chrEMRSA15:2690370:T:G		NA	NA	0	1	NA	NA
chrEMRSA15:2690374:T:C		0	1	-0.0363877	1	-0.967	1
chrEMRSA15:2690376:T:G		0	1	-0.0155697	1	-0.977	1
chrEMRSA15:2690377:T:G		44.8	3.62697e-14	-0.0932699	1	0.306	1
chrEMRSA15:2690381:G:T		0.04608	5.4338e-11	0.0250481	1	-0.0875	1
chrEMRSA15:2690381:G:A		0	1	0.00135636	1	-0.0222	1
chrEMRSA15:2690390:T:C		0	1	0.000389231	1	-7.49e-06	1
chrEMRSA15:2690393:A:C		NA	NA	0.00639749	1	-0.437	1
chrEMRSA15:2690395:G:A		0	1	0.000389231	1	-7.49e-06	1
chrEMRSA15:2690398:G:T		0.1094	3.17002e-07	0.0157831	1	-0.411	1
chrEMRSA15:2690410:C:T		0	1	0.00778522	1	-0.047	1
chrEMRSA15:2690411:C:T		NA	1	-0.0140651	1	0.379	1
chrEMRSA15:2690419:T:G		NA	NA	0.000559811	1	-6.48e-05	1
chrEMRSA15:2690429:C:T		0	1	0.00149965	1	-0.00187	1
chrEMRSA15:2690435:A:C		NA	NA	0.000581956	1	-0.0162	1
chrEMRSA15:2690441:G:A		0.1721	0.00233804	-0.00472765	1	-0.00825	1
chrEMRSA15:2690441:G:T		0	1	0.00135636	1	-0.0222	1
chrEMRSA15:2690441:G:C		NA	NA	0	1	NA	NA
chrEMRSA15:2690449:T:C		NA	NA	6.01815e-06	1	-1.37e-05	1
chrEMRSA15:2690452:C:T		0	1	0.000233359	1	-0.00139	1
chrEMRSA15:2690458:G:T		0	1	0.00165143	1	-0.00204	1
chrEMRSA15:2690462:A:T		NA	NA	0.000581956	1	-0.0162	1
chrEMRSA15:2690466:T:C		0	1	0.00113586	1	-0.00998	1
chrEMRSA15:2690466:T:A		NA	NA	0.00639749	1	-0.437	1
chrEMRSA15:2690471:A:G		0.3167	1	0.00594963	1	-0.0406	1
chrEMRSA15:2690471:A:T		NA	NA	-0.000108928	1	-1.62e-05	1
chrEMRSA15:2690474:G:T		0.1668	1	0.000544443	1	-0.000775	1
chrEMRSA15:2690474:G:A		0.2984	1	0.00543584	1	-0.0221	1
chrEMRSA15:2690475:C:T		0.3818	1	0.00401668	1	-0.00437	1
chrEMRSA15:2690478:G:A		NA	NA	0.000687092	1	-0.00225	1
chrEMRSA15:2690479:G:A		0	1	1.34559e-05	1	-0.00126	1
chrEMRSA15:2690481:T:A		0.4011	1	0.00021637	1	-0.027	1
chrEMRSA15:2690481:T:C		NA	NA	0	1	NA	NA
chrEMRSA15:2690483:G:A		NA	NA	0.000687092	1	-0.00225	1
chrEMRSA15:2690484:T:A		NA	NA	-0.0175572	1	0.587	1
chrEMRSA15:2690487:A:T		0	1	0.000551808	1	-0.000216	1
chrEMRSA15:2690487:A:G		0	1	0.000340239	1	-0.0128	1
chrEMRSA15:2690488:T:C		0.2951	1	-0.0101393	1	-0.0569	1
chrEMRSA15:2690488:T:A		NA	NA	0	1	NA	NA
chrEMRSA15:2690489:G:A		0	1	0.000888056	1	-0.0676	1
chrEMRSA15:2690490:C:A		0.302	1	-0.0144137	1	-0.138	1
chrEMRSA15:2690490:C:T		0	1	0.000882257	1	-0.000246	1
chrEMRSA15:2690491:G:T		4.227	1	-0.0100323	1	0.52	0.000413876
chrEMRSA15:2690493:C:T		0	1	0.00136376	1	-0.0111	1
chrEMRSA15:2690493:C:A		NA	NA	-0.00262125	1	-0.0529	1
chrEMRSA15:2690506:C:T		44.8	3.62697e-14	-0.0932699	1	0.306	1
chrEMRSA15:2690507:A:T		NA	NA	-0.000237667	1	-2.66e-06	1
chrEMRSA15:2690510:T:A		NA	NA	0.00102992	1	-0.00555	1
chrEMRSA15:2690522:T:C	conserved hypothetical protein	0	1	0.000765479	1	-0.00266	1
chrEMRSA15:2690549:G:A	conserved hypothetical protein	0	1	0.000199994	1	-0.00194	1
chrEMRSA15:2690553:C:T	conserved hypothetical protein	0	1	0.00651693	1	-0.00986	1
chrEMRSA15:2690560:A:C	conserved hypothetical protein	0	1	-8.42137e-05	1	-0.00771	1
chrEMRSA15:2690579:C:T	conserved hypothetical protein	0	1	0.000379503	1	-0.0104	1
chrEMRSA15:2690594:G:A	conserved hypothetical protein	NA	1	-0.0058793	1	0.371	1
chrEMRSA15:2690620:C:T	conserved hypothetical protein	NA	NA	-0.00128133	1	0.0511	1
chrEMRSA15:2690653:G:A	conserved hypothetical protein	NA	NA	0.00125352	1	-0.00401	1
chrEMRSA15:2690656:A:G	conserved hypothetical protein	0	1	0.000335602	1	-0.00982	1
chrEMRSA15:2690672:C:T	conserved hypothetical protein	0	1	0.000195532	1	-0.00539	1
chrEMRSA15:2690672:C:G	conserved hypothetical protein	0	1	0.00158931	1	-0.00321	1
chrEMRSA15:2690673:T:A	conserved hypothetical protein	NA	NA	4.5157e-05	1	-7.73e-06	1
chrEMRSA15:2690691:G:A	conserved hypothetical protein	0	1	2.94381e-05	1	-0.000973	1
chrEMRSA15:2690698:G:A	conserved hypothetical protein	NA	NA	0.015571	1	-0.0683	1
chrEMRSA15:2690701:C:T	conserved hypothetical protein	NA	1	0.0012958	1	-0.00344	1
chrEMRSA15:2690707:G:A	conserved hypothetical protein	NA	NA	-0.0175572	1	0.587	1
chrEMRSA15:2690710:T:C	conserved hypothetical protein	NA	NA	-0.00012917	1	-0.00328	1
chrEMRSA15:2690752:G:A	conserved hypothetical protein	NA	NA	0.000311254	1	-0.000571	1
chrEMRSA15:2690761:A:C	conserved hypothetical protein	NA	NA	-0.00262125	1	-0.0529	1
chrEMRSA15:2690764:T:G	conserved hypothetical protein	NA	1	0.00115389	1	5.33e-05	1
chrEMRSA15:2690770:T:C	conserved hypothetical protein	3.13	0.247645	-0.0163237	1	-0.0118	1
chrEMRSA15:2690773:A:G	conserved hypothetical protein	0	1	-0.0153499	1	-0.0335	1
chrEMRSA15:2690773:A:T	conserved hypothetical protein	0	1	6.727e-05	1	-0.000738	1
chrEMRSA15:2690775:T:G	conserved hypothetical protein	0	1	-2.95969e-05	1	-0.000104	1
chrEMRSA15:2690779:A:G	conserved hypothetical protein	0	1	-0.000245595	1	-0.00159	1
chrEMRSA15:2690782:G:T	conserved hypothetical protein	0	1	0.000263426	1	-0.000272	1
chrEMRSA15:2690791:A:G	conserved hypothetical protein	0	1	0.000291786	1	-0.00188	1
chrEMRSA15:2690797:G:C	conserved hypothetical protein	0	1	0.00207677	1	-0.00387	1
chrEMRSA15:2690802:G:A	conserved hypothetical protein	0	1	0.0136656	1	-0.983	1
chrEMRSA15:2690803:T:C	conserved hypothetical protein	NA	1	-0.00147673	1	9.98e-05	1
chrEMRSA15:2690805:C:T	conserved hypothetical protein	0	1	0.000491683	1	-2.05e-05	1
chrEMRSA15:2690807:A:G	conserved hypothetical protein	NA	NA	0.00012393	1	-0.00981	1
chrEMRSA15:2690818:C:A	conserved hypothetical protein	NA	1	0.00745621	1	-5.31e-05	1
chrEMRSA15:2690822:A:G	conserved hypothetical protein	0	1	0.00180063	1	-0.263	1
chrEMRSA15:2690829:C:T	conserved hypothetical protein	NA	NA	0.000697849	1	-0.00295	1
chrEMRSA15:2690830:C:T	conserved hypothetical protein	0	1	-0.00254104	1	0.000569	1
chrEMRSA15:2690833:A:G	conserved hypothetical protein	0	1	-0.000544746	1	-4.59e-05	1
chrEMRSA15:2690850:C:T	conserved hypothetical protein	NA	NA	-4.58547e-05	1	-0.000143	1
chrEMRSA15:2690851:G:A	conserved hypothetical protein	NA	NA	0.015571	1	-0.0683	1
chrEMRSA15:2690863:G:A	conserved hypothetical protein	NA	1	0.0012958	1	-0.00344	1
chrEMRSA15:2690866:G:A	conserved hypothetical protein	NA	NA	-0.000125436	1	-0.0201	1
chrEMRSA15:2690879:T:C	conserved hypothetical protein	NA	NA	-9.58122e-05	1	-3.1e-07	1
chrEMRSA15:2690882:G:A	conserved hypothetical protein	0	1	0.00118553	1	-0.0599	1
chrEMRSA15:2690886:A:G	conserved hypothetical protein	NA	NA	0.000581956	1	-0.0162	1
chrEMRSA15:2690896:C:T	conserved hypothetical protein	NA	NA	0.015571	1	-0.0683	1
chrEMRSA15:2690910:C:T	conserved hypothetical protein	NA	NA	0.015571	1	-0.0683	1
chrEMRSA15:2690933:G:A	conserved hypothetical protein	0	1	0.000332002	1	-0.0166	1
chrEMRSA15:2690955:C:T	conserved hypothetical protein	NA	NA	-0.000264842	1	-0.00434	1
chrEMRSA15:2690968:A:G	conserved hypothetical protein	NA	NA	0.000693141	1	-4.54e-07	1
chrEMRSA15:2690980:T:C	conserved hypothetical protein	0	1	-0.0364666	1	-0.988	1
chrEMRSA15:2690995:C:T	conserved hypothetical protein	0	1	0.000565196	1	-0.00279	1
chrEMRSA15:2690997:C:T	conserved hypothetical protein	0	1	0.000518225	1	-0.00107	1
chrEMRSA15:2691013:A:G	conserved hypothetical protein	0.0288	3.41192e-13	0.0253633	1	-0.0819	1
chrEMRSA15:2691016:T:C	conserved hypothetical protein	0.02232	3.62697e-14	0.0266179	1	-0.106	1
chrEMRSA15:2691037:T:G	conserved hypothetical protein	NA	NA	0.015571	1	-0.0683	1
chrEMRSA15:2691053:A:G	conserved hypothetical protein	0	1	0.000313356	1	-0.00105	1
chrEMRSA15:2691074:G:A	conserved hypothetical protein	NA	1	-0.00345309	1	0.084	1
chrEMRSA15:2691076:ta:t	conserved hypothetical protein	NA	1	-0.00430583	1	0.164	1
chrEMRSA15:2691081:A:T	conserved hypothetical protein	0	1	-0.000106566	1	-0.000207	1
chrEMRSA15:2691121:C:T	conserved hypothetical protein	NA	NA	-0.0136022	1	0.277	1
chrEMRSA15:2691127:G:A	conserved hypothetical protein	NA	NA	-0.0136022	1	0.277	1
chrEMRSA15:2691161:C:G	conserved hypothetical protein	NA	NA	0.000687092	1	-0.00225	1
chrEMRSA15:2691178:C:T	conserved hypothetical protein	NA	NA	-0.0136022	1	0.277	1
chrEMRSA15:2691209:A:T	conserved hypothetical protein	0	1	0.000315421	1	-0.0027	1
chrEMRSA15:2691223:A:T	conserved hypothetical protein	NA	1	0.0125319	1	-0.00168	1
chrEMRSA15:2691225:G:A	conserved hypothetical protein	NA	NA	-0.00012917	1	-0.00328	1
chrEMRSA15:2691230:G:A	conserved hypothetical protein	0	1	0.00150038	1	-0.0829	1
chrEMRSA15:2691259:T:G		NA	1	0.0125319	1	-0.00168	1
chrEMRSA15:2691269:C:T		NA	NA	0.00210107	1	-0.00568	1
chrEMRSA15:2691284:A:G		0	1	0.000297434	1	-2.44e-05	1
chrEMRSA15:2691288:A:G		NA	NA	0.000581956	1	-0.0162	1
chrEMRSA15:2691289:T:C		NA	NA	0.000581956	1	-0.0162	1
chrEMRSA15:2691301:G:T		0	1	0.000343971	1	-0.00666	1
chrEMRSA15:2691303:ca:cAa		NA	NA	0.0018578	1	-0.0022	1
chrEMRSA15:2691303:ca:c		0	1	0.00456067	1	-0.255	1
chrEMRSA15:2691314:G:T		NA	NA	0.0032449	1	-0.00507	1
chrEMRSA15:2691314:G:A		NA	NA	0.000581956	1	-0.0162	1
chrEMRSA15:2691315:A:G		0	1	0.000364383	1	-0.0311	1
chrEMRSA15:2691317:A:T		NA	NA	0.000581956	1	-0.0162	1
chrEMRSA15:2691320:C:T		NA	1	0.0125319	1	-0.00168	1
chrEMRSA15:2691329:G:A		NA	1	0.0125319	1	-0.00168	1
chrEMRSA15:2691329:G:T		NA	NA	0	1	NA	NA
chrEMRSA15:2691341:C:T		28.64	6.58443e-12	-0.0817611	1	0.112	1
chrEMRSA15:2691345:A:T		NA	NA	-0.00262125	1	-0.0529	1
chrEMRSA15:2691346:G:A		NA	1	-0.00961061	1	0.00502	1
chrEMRSA15:2691348:C:A		0	1	0.000292929	1	-2.07e-05	1
chrEMRSA15:2691349:C:T		0	1	0.00135636	1	-0.0222	1
chrEMRSA15:2691354:T:A		NA	NA	0.000687092	1	-0.00225	1
chrEMRSA15:2691355:G:A		0	1	0.000456542	1	-0.0333	1
chrEMRSA15:2691360:ta:t		0.3125	1	0.0013503	1	-0.00161	1
chrEMRSA15:2691365:gc:g		NA	NA	0.000581956	1	-0.0162	1
chrEMRSA15:2691366:C:T		NA	1	0.00993184	1	-0.00294	1
chrEMRSA15:2691367:at:a		NA	NA	0.0021098	1	-0.00366	1
chrEMRSA15:2691388:A:C		NA	1	0.0125319	1	-0.00168	1
chrEMRSA15:2691393:C:A		NA	NA	0.00164762	1	-0.00423	1
chrEMRSA15:2691397:A:G		NA	NA	0.00164762	1	-0.00423	1
chrEMRSA15:2691412:C:T		0	1	0.000367703	1	-0.0233	1
chrEMRSA15:2691416:G:A		0	1	0.00258807	1	-0.00489	1
chrEMRSA15:2691424:C:T		NA	NA	0.00046808	1	-0.000103	1
chrEMRSA15:2691425:at:a		0	1	0.0007162	1	-0.0378	1
chrEMRSA15:2691427:T:A		0	1	0.00242113	1	-0.0156	1
chrEMRSA15:2691430:ttgta:t		0	1	0.00291121	1	-0.00717	1
chrEMRSA15:2691431:T:A		NA	NA	0.000711851	1	-5.18e-05	1
chrEMRSA15:2691436:G:A		NA	1	-0.00841037	1	0.422	1
chrEMRSA15:2691437:t:tTA		0	1	0.0014603	1	-0.023	1
chrEMRSA15:2691438:C:T		NA	1	-0.0031078	1	0.00251	1
chrEMRSA15:2691438:cat:cATat		61.16	4.08763e-12	-0.0847493	1	0.0461	1
chrEMRSA15:2691438:cat:c		0	1	0.00118784	1	-0.00343	1
chrEMRSA15:2691438:cat:cATATat		0	1	0.0022345	1	-0.0383	1
chrEMRSA15:2691454:T:A		0	1	-0.00121585	1	-0.00209	1
chrEMRSA15:2691455:C:T		NA	NA	0.00229932	1	-0.000502	1
chrEMRSA15:2691470:C:T		NA	NA	0.000268946	1	-4.83e-05	1
chrEMRSA15:2691470:C:G		NA	NA	0	1	NA	NA
chrEMRSA15:2691472:T:C		NA	NA	-0.000116527	1	-0.023	1
chrEMRSA15:2691477:T:C		4.542	0.000331901	-0.0340734	1	-0.0868	1
chrEMRSA15:2691477:T:A		NA	NA	0	1	NA	NA
chrEMRSA15:2691480:T:A		NA	1	0.0012958	1	-0.00344	1
chrEMRSA15:2691484:T:C		0	1	0.000504402	1	-0.0141	1
chrEMRSA15:2691490:A:G		0	1	0.000662688	1	-0.000627	1
chrEMRSA15:2691501:G:T		NA	1	-0.00794867	1	0.998	1
chrEMRSA15:2691502:A:G		0	1	0.000292295	1	-0.00304	1
chrEMRSA15:2691507:C:T		NA	NA	-0.00163024	1	-0.000382	1
chrEMRSA15:2691509:C:T		0	1	-0.00428774	1	-0.0331	1
chrEMRSA15:2691509:C:A		0	1	0.000279468	1	-0.0158	1
chrEMRSA15:2691518:C:T		NA	NA	0.000607617	1	-7.19e-06	1
chrEMRSA15:2691519:A:G		0	1	-0.0162295	1	-0.0447	1
chrEMRSA15:2691519:A:T		NA	NA	0	1	NA	NA
chrEMRSA15:2691519:A:C		NA	NA	0	1	NA	NA
chrEMRSA15:2691521:A:T		0	1	0.000152833	1	-7.99e-05	1
chrEMRSA15:2691535:tg:t		0	1	0.000450835	1	-0.00606	1
chrEMRSA15:2691537:C:T		0	1	0.000111133	1	-0.00219	1
chrEMRSA15:2691537:C:A		0	1	-0.000386104	1	-4.86e-05	1
chrEMRSA15:2691539:A:T		0	1	0.000441041	1	-0.00154	1
chrEMRSA15:2691539:at:a		0	1	0.000340618	1	-0.00912	1
chrEMRSA15:2691539:at:aTt		0	1	0.000461887	1	-0.00653	1
chrEMRSA15:2691540:T:A		0	1	0.000456857	1	-0.00168	1
chrEMRSA15:2691543:T:A		NA	NA	-0.000559946	1	-0.00671	1
chrEMRSA15:2691553:C:T		44.8	3.62697e-14	-0.0958148	1	0.38	1
chrEMRSA15:2691556:G:A		44.8	3.62697e-14	-0.0932699	1	0.306	1
chrEMRSA15:2691557:G:A		NA	NA	0.015571	1	-0.0683	1
chrEMRSA15:2691557:G:C		NA	NA	0	1	NA	NA
chrEMRSA15:2691575:A:C		0	1	-0.0155697	1	-0.977	1
chrEMRSA15:2691582:G:A		0	1	0.00400109	1	-0.000148	1
chrEMRSA15:2691592:A:G		0	1	0.000398622	1	-0.000891	1
chrEMRSA15:2691593:C:T		NA	1	0.00902399	1	-0.00762	1
chrEMRSA15:2691599:A:C	conserved hypothetical protein	NA	NA	0.000311254	1	-0.000571	1
chrEMRSA15:2691618:G:A	conserved hypothetical protein	0	1	0.000509827	1	-0.0197	1
chrEMRSA15:2691624:A:G	conserved hypothetical protein	0	1	-0.0364666	1	-0.988	1
chrEMRSA15:2691637:A:C	conserved hypothetical protein	0	1	0.00855687	1	-0.106	1
chrEMRSA15:2691642:C:A	conserved hypothetical protein	NA	1	0.00852983	1	-0.00948	1
chrEMRSA15:2691670:C:T	conserved hypothetical protein	0	1	-4.2768e-05	1	-0.00061	1
chrEMRSA15:2691696:G:A	conserved hypothetical protein	NA	NA	0.00168383	1	-0.00765	1
chrEMRSA15:2691699:G:A	conserved hypothetical protein	NA	NA	-1.10036e-05	1	-4.35e-06	1
chrEMRSA15:2691700:A:G	conserved hypothetical protein	0	1	0.00022162	1	-0.000146	1
chrEMRSA15:2691704:acaag:a	conserved hypothetical protein	NA	NA	-0.000412893	1	-7.53e-06	1
chrEMRSA15:2691719:T:G	conserved hypothetical protein	0	1	0.0033389	1	-0.00936	1
chrEMRSA15:2691722:T:C	conserved hypothetical protein	NA	1	0.00902399	1	-0.00762	1
chrEMRSA15:2691737:A:T	conserved hypothetical protein	44.8	3.62697e-14	-0.0932699	1	0.306	1
chrEMRSA15:2691738:G:A	conserved hypothetical protein	0	1	0.000300568	1	-0.0125	1
chrEMRSA15:2691740:G:A	conserved hypothetical protein	44.8	3.62697e-14	-0.0958148	1	0.38	1
chrEMRSA15:2691740:G:T	conserved hypothetical protein	0	1	0.000440003	1	-0.0035	1
chrEMRSA15:2691755:G:T	conserved hypothetical protein	0	1	0.000412614	1	-0.0476	1
chrEMRSA15:2691764:G:A	conserved hypothetical protein	0.01904	5.33696e-16	0.017322	1	-0.882	1
chrEMRSA15:2691773:G:A	conserved hypothetical protein	0	1	0.00308725	1	-0.00559	1
chrEMRSA15:2691776:T:A	conserved hypothetical protein	NA	NA	-0.00262125	1	-0.0529	1
chrEMRSA15:2691779:C:T	conserved hypothetical protein	44.8	3.62697e-14	-0.0932699	1	0.306	1
chrEMRSA15:2691780:G:A	conserved hypothetical protein	NA	NA	6.27394e-05	1	-4.4e-06	1
chrEMRSA15:2691789:T:C	conserved hypothetical protein	5.856	6.02955e-08	-0.0445392	1	-0.884	1
chrEMRSA15:2691791:A:G	conserved hypothetical protein	0	1	0.000892843	1	-0.0879	1
chrEMRSA15:2691812:C:T	conserved hypothetical protein	0	1	0.000597225	1	-0.0488	1
chrEMRSA15:2691829:A:C	conserved hypothetical protein	0	1	0.000193425	1	-0.000143	1
chrEMRSA15:2691833:C:T	conserved hypothetical protein	0	1	0.00517313	1	-0.0078	1
chrEMRSA15:2691842:A:C	conserved hypothetical protein	NA	1	0.0012958	1	-0.00344	1
chrEMRSA15:2691853:A:G	conserved hypothetical protein	0	1	0.000327577	1	-0.000605	1
chrEMRSA15:2691862:A:G	conserved hypothetical protein	0	1	0.000239924	1	-0.0131	1
chrEMRSA15:2691873:G:T	conserved hypothetical protein	0	1	0.00400109	1	-0.000148	1
chrEMRSA15:2691876:G:A	conserved hypothetical protein	NA	NA	-0.000264842	1	-0.00434	1
chrEMRSA15:2691900:G:A	conserved hypothetical protein	NA	NA	6.27394e-05	1	-4.4e-06	1
chrEMRSA15:2691903:C:A	conserved hypothetical protein	0	1	-0.0117989	1	-0.917	1
chrEMRSA15:2691908:T:C	conserved hypothetical protein	0	1	0.00018267	1	-0.00313	1
chrEMRSA15:2691922:C:T	conserved hypothetical protein	NA	NA	-0.000263355	1	-0.00461	1
chrEMRSA15:2691932:A:C	conserved hypothetical protein	0	1	0.00291121	1	-0.00717	1
chrEMRSA15:2691944:A:T	conserved hypothetical protein	0.1601	1	-0.0352388	1	-0.965	1
chrEMRSA15:2691951:C:T	conserved hypothetical protein	0	1	0.00282022	1	-0.00662	1
chrEMRSA15:2691959:G:A	conserved hypothetical protein	0	1	0.0012388	1	-0.00834	1
chrEMRSA15:2691964:G:A	conserved hypothetical protein	0	1	0.000275855	1	-0.00502	1
chrEMRSA15:2691965:C:T	conserved hypothetical protein	NA	NA	0.000581956	1	-0.0162	1
chrEMRSA15:2691970:T:C	conserved hypothetical protein	NA	NA	0.000518684	1	-1.78e-06	1
chrEMRSA15:2691973:G:A	conserved hypothetical protein	0	1	0.00314623	1	-0.0542	1
chrEMRSA15:2691973:G:T	conserved hypothetical protein	0	1	0.000223124	1	-0.00281	1
chrEMRSA15:2691974:C:T	conserved hypothetical protein	0	1	0.00256419	1	-0.00481	1
chrEMRSA15:2691974:C:G	conserved hypothetical protein	0	1	0.000290825	1	-3.05e-05	1
chrEMRSA15:2691975:A:G	conserved hypothetical protein	0.04577	1.38904e-13	0.032057	1	-0.906	1
chrEMRSA15:2691983:C:A	conserved hypothetical protein	NA	NA	-0.00100482	1	0.00698	1
chrEMRSA15:2691983:C:T	conserved hypothetical protein	0	1	0.000403527	1	-0.00432	1
chrEMRSA15:2691984:G:A	conserved hypothetical protein	0	1	0.00298748	1	-0.000127	1
chrEMRSA15:2691990:T:C	conserved hypothetical protein	0	1	-0.0002858	1	-0.00317	1
chrEMRSA15:2691992:C:T	conserved hypothetical protein	NA	NA	0.000581956	1	-0.0162	1
chrEMRSA15:2691995:T:C	conserved hypothetical protein	NA	NA	0.000975138	1	-0.00153	1
chrEMRSA15:2692011:C:A	conserved hypothetical protein	NA	1.08153e-20	-0.024081	1	0.626	1
chrEMRSA15:2692037:A:G	conserved hypothetical protein	NA	NA	0.0018578	1	-0.0022	1
chrEMRSA15:2692044:T:C		44.8	3.62697e-14	-0.0932699	1	0.306	1
chrEMRSA15:2692045:G:T		NA	NA	0.000581956	1	-0.0162	1
chrEMRSA15:2692054:A:G		NA	NA	0.000581956	1	-0.0162	1
chrEMRSA15:2692072:G:A		0	1	0.003514	1	-0.0184	1
chrEMRSA15:2692077:G:T		0	1	-0.0333199	1	-0.962	1
chrEMRSA15:2692083:T:A		NA	1	0.0012958	1	-0.00344	1
chrEMRSA15:2692084:T:C		0	1	0.00521761	1	-0.014	1
chrEMRSA15:2692090:G:A		NA	NA	0.015571	1	-0.0683	1
chrEMRSA15:2692093:A:C		NA	NA	-0.00262125	1	-0.0529	1
chrEMRSA15:2692103:C:T		44.8	3.62697e-14	-0.0886819	1	0.368	1
chrEMRSA15:2692103:C:A		NA	NA	0.00241365	1	-0.00731	1
chrEMRSA15:2692104:G:A		10.51	3.59368e-08	-0.0385534	1	-0.14	1
chrEMRSA15:2692104:G:T		NA	NA	0	1	NA	NA
chrEMRSA15:2692104:G:C		NA	NA	0	1	NA	NA
chrEMRSA15:2692105:A:C		NA	NA	-0.000246803	1	-0.00378	1
chrEMRSA15:2692113:C:T		NA	NA	-0.0136022	1	0.277	1
chrEMRSA15:2692121:A:T		44.8	3.62697e-14	-0.0932699	1	0.306	1
chrEMRSA15:2692129:G:A	TetR family regulatory protein	NA	NA	0.00155943	1	-0.00376	1
chrEMRSA15:2692144:T:C	TetR family regulatory protein	NA	NA	0.000581956	1	-0.0162	1
chrEMRSA15:2692149:G:T	TetR family regulatory protein	NA	NA	0.0018578	1	-0.0022	1
chrEMRSA15:2692149:G:C	TetR family regulatory protein	NA	NA	0	1	NA	NA
chrEMRSA15:2692149:G:A	TetR family regulatory protein	0	1	0.000321805	1	-0.0481	1
chrEMRSA15:2692154:C:A	TetR family regulatory protein	NA	NA	-0.000275233	1	-3.23e-06	1
chrEMRSA15:2692178:A:G	TetR family regulatory protein	0	1	0.005537	1	-0.0713	1
chrEMRSA15:2692180:G:A	TetR family regulatory protein	0	1	0.000607506	1	-0.0011	1
chrEMRSA15:2692182:C:A	TetR family regulatory protein	0	1	-0.010223	1	-0.301	1
chrEMRSA15:2692199:G:A	TetR family regulatory protein	NA	NA	-8.10606e-05	1	-0.00676	1
chrEMRSA15:2692208:G:A	TetR family regulatory protein	NA	NA	-0.000246803	1	-0.00378	1
chrEMRSA15:2692213:G:A	TetR family regulatory protein	NA	1	0.0012958	1	-0.00344	1
chrEMRSA15:2692235:C:A	TetR family regulatory protein	0.03837	3.14763e-14	0.0393263	1	-0.293	1
chrEMRSA15:2692237:A:G	TetR family regulatory protein	NA	NA	0.015571	1	-0.0683	1
chrEMRSA15:2692241:C:T	TetR family regulatory protein	NA	NA	-0.00032858	1	-0.00411	1
chrEMRSA15:2692253:T:A	TetR family regulatory protein	NA	NA	-1.59934e-07	1	-5.54e-07	1
chrEMRSA15:2692274:G:A	TetR family regulatory protein	0.04013	2.13964e-14	0.010749	1	-0.064	1
chrEMRSA15:2692276:A:G	TetR family regulatory protein	0	1	0.000453311	1	-6.09e-05	1
chrEMRSA15:2692283:T:C	TetR family regulatory protein	0	1	0.00103339	1	-0.000195	1
chrEMRSA15:2692288:C:T	TetR family regulatory protein	NA	NA	-8.10606e-05	1	-0.00676	1
chrEMRSA15:2692289:A:T	TetR family regulatory protein	NA	NA	-9.58122e-05	1	-3.1e-07	1
chrEMRSA15:2692300:C:T	TetR family regulatory protein	0	1	0.00132939	1	-0.000436	1
chrEMRSA15:2692301:A:G	TetR family regulatory protein	0	1	0.0041436	1	-0.00754	1
chrEMRSA15:2692306:C:T	TetR family regulatory protein	0	1	0.00367475	1	-0.0158	1
chrEMRSA15:2692311:T:G	TetR family regulatory protein	NA	NA	0.00639749	1	-0.437	1
chrEMRSA15:2692322:T:C	TetR family regulatory protein	44.8	3.62697e-14	-0.0640183	1	0.00216	1
chrEMRSA15:2692340:A:G	TetR family regulatory protein	0	1	-0.012337	1	-0.914	1
chrEMRSA15:2692346:A:T	TetR family regulatory protein	0	1	-0.0151454	1	-0.901	1
chrEMRSA15:2692348:g:gT	TetR family regulatory protein	NA	1	0.0125319	1	-0.00168	1
chrEMRSA15:2692355:G:A	TetR family regulatory protein	NA	NA	0.00102992	1	-0.00555	1
chrEMRSA15:2692358:G:A	TetR family regulatory protein	0.3877	1	0.00267879	1	-0.00442	1
chrEMRSA15:2692358:G:T	TetR family regulatory protein	0	1	-0.0144276	1	-0.903	1
chrEMRSA15:2692379:A:G	TetR family regulatory protein	NA	1	-0.0113968	1	0.558	1
chrEMRSA15:2692401:G:A	TetR family regulatory protein	NA	NA	-0.0115233	1	0.321	1
chrEMRSA15:2692417:T:C	TetR family regulatory protein	NA	NA	-8.10606e-05	1	-0.00676	1
chrEMRSA15:2692421:T:A	TetR family regulatory protein	0	1	-0.0144276	1	-0.903	1
chrEMRSA15:2692433:G:A	TetR family regulatory protein	0	1	-0.0121788	1	-0.159	1
chrEMRSA15:2692436:C:T	TetR family regulatory protein	0	1	0.000999749	1	-0.0973	1
chrEMRSA15:2692451:A:G	TetR family regulatory protein	0	1	-0.0245623	1	-0.073	1
chrEMRSA15:2692458:G:A	TetR family regulatory protein	0	1	-0.000131813	1	-0.00099	1
chrEMRSA15:2692468:T:A	TetR family regulatory protein	0	1	0.000312629	1	-0.0259	1
chrEMRSA15:2692470:A:G	TetR family regulatory protein	NA	NA	0.000581956	1	-0.0162	1
chrEMRSA15:2692475:T:C	TetR family regulatory protein	NA	NA	0.000581956	1	-0.0162	1
chrEMRSA15:2692483:A:C	TetR family regulatory protein	0	1	0.000602446	1	-0.029	1
chrEMRSA15:2692488:T:C	TetR family regulatory protein	NA	NA	0.000462235	1	-7.08e-06	1
chrEMRSA15:2692499:G:A	TetR family regulatory protein	NA	NA	0.000340448	1	-1.77e-05	1
chrEMRSA15:2692513:C:A	TetR family regulatory protein	0	1	0.00177377	1	-0.22	1
chrEMRSA15:2692525:G:T	TetR family regulatory protein	NA	NA	0.00104727	1	-0.00337	1
chrEMRSA15:2692526:A:G	TetR family regulatory protein	0	1	0.00106905	1	-0.199	1
chrEMRSA15:2692526:A:T	TetR family regulatory protein	NA	NA	0	1	NA	NA
chrEMRSA15:2692526:A:C	TetR family regulatory protein	NA	NA	0	1	NA	NA
chrEMRSA15:2692527:T:C	TetR family regulatory protein	0	1	0.000502568	1	-0.000445	1
chrEMRSA15:2692528:T:C	TetR family regulatory protein	0.1527	1	-0.00552207	1	-0.0973	1
chrEMRSA15:2692528:T:G	TetR family regulatory protein	NA	NA	0	1	NA	NA
chrEMRSA15:2692528:T:A	TetR family regulatory protein	NA	NA	0	1	NA	NA
chrEMRSA15:2692541:T:A	TetR family regulatory protein	0	1	-0.0273079	1	-0.199	1
chrEMRSA15:2692544:C:T	TetR family regulatory protein	NA	NA	0.000581956	1	-0.0162	1
chrEMRSA15:2692544:C:A	TetR family regulatory protein	0	1	0.000400352	1	-0.00145	1
chrEMRSA15:2692553:T:C	TetR family regulatory protein	NA	1	-0.0147522	1	-0.000146	1
chrEMRSA15:2692577:T:A	TetR family regulatory protein	NA	NA	-0.00262125	1	-0.0529	1
chrEMRSA15:2692583:A:G	TetR family regulatory protein	0	1	0.000424238	1	-0.000718	1
chrEMRSA15:2692585:G:T	TetR family regulatory protein	0	1	0.000355455	1	-0.00337	1
chrEMRSA15:2692589:A:C	TetR family regulatory protein	NA	NA	-0.0175572	1	0.587	1
chrEMRSA15:2692616:C:T	TetR family regulatory protein	NA	NA	-0.00415285	1	0.201	1
chrEMRSA15:2692638:T:C	TetR family regulatory protein	NA	NA	-0.00262125	1	-0.0529	1
chrEMRSA15:2692655:A:G	TetR family regulatory protein	NA	NA	-0.000116527	1	-0.023	1
chrEMRSA15:2692662:A:G	TetR family regulatory protein	0	1	-0.0076177	1	-0.0506	1
chrEMRSA15:2692672:T:A	TetR family regulatory protein	NA	NA	-5.73124e-05	1	-2.32e-07	1
chrEMRSA15:2692675:C:T	TetR family regulatory protein	NA	NA	-0.000539555	1	-1.24e-05	1
chrEMRSA15:2692696:G:A	TetR family regulatory protein	NA	NA	-0.000230067	1	-0.00334	1
chrEMRSA15:2692697:T:C	TetR family regulatory protein	NA	NA	0.000581956	1	-0.0162	1
chrEMRSA15:2692699:G:A	TetR family regulatory protein	0	1	0.000384055	1	-0.00343	1
chrEMRSA15:2692706:A:G	TetR family regulatory protein	NA	NA	-8.10606e-05	1	-0.00676	1
chrEMRSA15:2692707:G:A	TetR family regulatory protein	NA	NA	-8.10606e-05	1	-0.00676	1
chrEMRSA15:2692714:G:A	TetR family regulatory protein	0.02457	4.02042e-15	0.00532053	1	-0.231	1
chrEMRSA15:2692715:T:C	TetR family regulatory protein	0	1	8.84711e-05	1	-1.74e-05	1
chrEMRSA15:2692717:T:C	TetR family regulatory protein	0	1	0.0017096	1	-0.00766	1
chrEMRSA15:2692719:A:T	TetR family regulatory protein	NA	NA	0.000581956	1	-0.0162	1
chrEMRSA15:2692721:G:A		0	1	0.00299352	1	-0.00373	1
chrEMRSA15:2692722:T:A		NA	NA	-8.10606e-05	1	-0.00676	1
chrEMRSA15:2692731:A:T		0	1	0.00368521	1	-0.0069	1
chrEMRSA15:2692733:gattattaaca:g		0.02232	3.62697e-14	0.0160439	1	-0.00908	1
chrEMRSA15:2692739:T:A		3.798	0.336464	-0.0190198	1	-0.0669	1
chrEMRSA15:2692752:C:T		45.86	1.66589e-12	-0.0263293	1	8.12e-05	1
chrEMRSA15:2692752:C:A		NA	NA	-0.00641834	1	0.0797	1
chrEMRSA15:2692756:A:C		0	1	0.000315787	1	-0.00485	1
chrEMRSA15:2692758:G:T		NA	1	0.00852983	1	-0.00948	1
chrEMRSA15:2692766:T:A		NA	NA	-0.00641834	1	0.0797	1
chrEMRSA15:2692769:C:T		34.73	3.41192e-13	-0.0230532	1	0.00133	1
chrEMRSA15:2692775:T:C		0	1	0.00289823	1	-0.0658	1
chrEMRSA15:2692779:C:T		NA	NA	0.00102992	1	-0.00555	1
chrEMRSA15:2692782:C:G		NA	1	0.000725508	1	-4.1e-05	1
chrEMRSA15:2692788:T:C		0	1	0.0017096	1	-0.00766	1
chrEMRSA15:2692795:C:T		0	1	0.00277737	1	-0.00186	1
chrEMRSA15:2692795:C:A		0	1	0.00025892	1	-0.00307	1
chrEMRSA15:2692828:C:A		NA	NA	0.000581956	1	-0.0162	1
chrEMRSA15:2692830:A:G		NA	NA	-8.10606e-05	1	-0.00676	1
chrEMRSA15:2692836:C:T		0	1	0.000175195	1	-0.000314	1
chrEMRSA15:2692837:A:G		NA	NA	0.00571184	1	-4.84e-05	1
chrEMRSA15:2692839:A:G		0	1	9.3752e-05	1	-3.77e-06	1
chrEMRSA15:2692858:A:G	conserved hypothetical protein	NA	NA	0.000581956	1	-0.0162	1
chrEMRSA15:2692866:T:C	conserved hypothetical protein	NA	NA	-8.10606e-05	1	-0.00676	1
chrEMRSA15:2692869:C:T	conserved hypothetical protein	NA	NA	0.000581956	1	-0.0162	1
chrEMRSA15:2692885:T:C	conserved hypothetical protein	0	1	0.00115658	1	-0.000154	1
chrEMRSA15:2692892:A:C	conserved hypothetical protein	NA	1	0.000783624	1	-4.21e-05	1
chrEMRSA15:2692896:C:A	conserved hypothetical protein	NA	NA	0.00676641	1	-5.89e-05	1
chrEMRSA15:2692909:T:C	conserved hypothetical protein	0	1	0.00035858	1	-0.0256	1
chrEMRSA15:2692910:G:T	conserved hypothetical protein	0.02232	3.62697e-14	0.0117004	1	-0.00963	1
chrEMRSA15:2692914:G:A	conserved hypothetical protein	0	1	-0.0144117	1	-0.97	1
chrEMRSA15:2692944:G:T	conserved hypothetical protein	NA	NA	0.000697849	1	-0.00295	1
chrEMRSA15:2692948:A:C	conserved hypothetical protein	0	1	0.00784567	1	-0.031	1
chrEMRSA15:2692984:T:G	conserved hypothetical protein	0	1	0.000309546	1	-0.00422	1
chrEMRSA15:2692986:A:G	conserved hypothetical protein	NA	NA	-0.000246803	1	-0.00378	1
chrEMRSA15:2692990:T:C	conserved hypothetical protein	0	1	0.000586699	1	-0.00314	1
chrEMRSA15:2692991:G:A	conserved hypothetical protein	0	1	0.00208882	1	-0.0749	1
chrEMRSA15:2692997:G:A	conserved hypothetical protein	0	1	0.00200819	1	-0.029	1
chrEMRSA15:2692998:C:A	conserved hypothetical protein	0	1	0.00118702	1	-0.0117	1
chrEMRSA15:2693000:C:T	conserved hypothetical protein	0	1	0.000450017	1	-1.04e-05	1
chrEMRSA15:2693006:C:T	conserved hypothetical protein	0	1	0.000251391	1	-0.0204	1
chrEMRSA15:2693007:G:A	conserved hypothetical protein	NA	NA	-3.67405e-05	1	-1.3e-05	1
chrEMRSA15:2693021:T:C	conserved hypothetical protein	NA	NA	0.00102992	1	-0.00555	1
chrEMRSA15:2693032:G:A	conserved hypothetical protein	9.356	5.40229e-07	0.017681	1	-0.14	1
chrEMRSA15:2693039:T:C	conserved hypothetical protein	NA	NA	-8.10606e-05	1	-0.00676	1
chrEMRSA15:2693046:G:C	conserved hypothetical protein	0	1	-0.000258272	1	-0.000274	1
chrEMRSA15:2693048:C:A	conserved hypothetical protein	NA	NA	-8.10606e-05	1	-0.00676	1
chrEMRSA15:2693049:A:C	conserved hypothetical protein	NA	NA	-8.10606e-05	1	-0.00676	1
chrEMRSA15:2693069:T:C	conserved hypothetical protein	NA	NA	0.000581956	1	-0.0162	1
chrEMRSA15:2693073:G:T	conserved hypothetical protein	NA	NA	0.000591984	1	-2.59e-05	1
chrEMRSA15:2693081:C:T	conserved hypothetical protein	NA	1	0.00809128	1	-0.000445	1
chrEMRSA15:2693097:C:T	conserved hypothetical protein	0	1	0.000345575	1	-0.00586	1
chrEMRSA15:2693105:C:T	conserved hypothetical protein	NA	NA	0.000826923	1	-4.74e-05	1
chrEMRSA15:2693107:C:A	conserved hypothetical protein	NA	NA	0.000419147	1	-1.11e-05	1
chrEMRSA15:2693108:A:C	conserved hypothetical protein	0.2037	1	0.00108679	1	-0.072	1
chrEMRSA15:2693108:A:T	conserved hypothetical protein	NA	NA	0.00103555	1	-0.00547	1
chrEMRSA15:2693118:G:C	conserved hypothetical protein	NA	1	0.000837377	1	-0.00521	1
chrEMRSA15:2693120:C:G	conserved hypothetical protein	NA	NA	0.000461713	1	-5.42e-05	1
chrEMRSA15:2693120:C:A	conserved hypothetical protein	NA	NA	3.25074e-05	1	-4.7e-05	1
chrEMRSA15:2693138:C:T	conserved hypothetical protein	0.02232	3.62697e-14	0.0127992	1	-0.0795	1
chrEMRSA15:2693138:C:A	conserved hypothetical protein	NA	1	0.00121443	1	-2.02e-05	1
chrEMRSA15:2693139:G:A	conserved hypothetical protein	0.02232	3.62697e-14	0.0185874	1	-0.183	1
chrEMRSA15:2693141:C:T	conserved hypothetical protein	NA	NA	0.000581956	1	-0.0162	1
chrEMRSA15:2693162:A:G	conserved hypothetical protein	NA	NA	0.000581956	1	-0.0162	1
chrEMRSA15:2693166:G:A	conserved hypothetical protein	NA	NA	0.00127741	1	-1.52e-05	1
chrEMRSA15:2693182:C:T	conserved hypothetical protein	NA	NA	-1.66205e-05	1	-5.58e-06	1
chrEMRSA15:2693195:G:A	conserved hypothetical protein	0	1	-0.0106232	1	-0.117	1
chrEMRSA15:2693201:T:C	conserved hypothetical protein	0	1	-0.0120669	1	-0.136	1
chrEMRSA15:2693206:A:T	conserved hypothetical protein	NA	NA	0.00102992	1	-0.00555	1
chrEMRSA15:2693213:A:G	conserved hypothetical protein	0	1	0.000386263	1	-0.00245	1
chrEMRSA15:2693223:G:A	conserved hypothetical protein	0	1	0.00256412	1	-0.00112	1
chrEMRSA15:2693224:C:T	conserved hypothetical protein	0	1	0.00035952	1	-5.19e-05	1
chrEMRSA15:2693246:A:C	conserved hypothetical protein	0.01944	6.91825e-18	0.0057747	1	-0.146	1
chrEMRSA15:2693252:C:T	conserved hypothetical protein	0	1	0.000591121	1	-0.0448	1
chrEMRSA15:2693254:T:C	conserved hypothetical protein	NA	NA	0.00639749	1	-0.437	1
chrEMRSA15:2693266:G:C	conserved hypothetical protein	0	1	0.00784901	1	-0.0616	1
chrEMRSA15:2693268:T:C	conserved hypothetical protein	0	1	0.00544042	1	-0.0147	1
chrEMRSA15:2693281:C:T	conserved hypothetical protein	NA	NA	2.90994e-05	1	-7.32e-06	1
chrEMRSA15:2693298:G:A	conserved hypothetical protein	NA	NA	-0.00393505	1	0.00608	1
chrEMRSA15:2693306:A:G	conserved hypothetical protein	44.8	3.62697e-14	-0.0932699	1	0.306	1
chrEMRSA15:2693308:G:A	conserved hypothetical protein	0	1	0.000426785	1	-0.0918	1
chrEMRSA15:2693310:G:A	conserved hypothetical protein	NA	1	-0.00309461	1	0.0487	1
chrEMRSA15:2693314:C:T	conserved hypothetical protein	0	1	0.000401541	1	-3.7e-05	1
chrEMRSA15:2693315:A:G	conserved hypothetical protein	NA	NA	0.015571	1	-0.0683	1
chrEMRSA15:2693315:A:T	conserved hypothetical protein	NA	NA	0	1	NA	NA
chrEMRSA15:2693318:A:T	conserved hypothetical protein	NA	1	-0.00604571	1	-0.000494	1
chrEMRSA15:2693318:A:C	conserved hypothetical protein	0	1	0.00252419	1	-0.00152	1
chrEMRSA15:2693318:A:G	conserved hypothetical protein	NA	NA	0	1	NA	NA
chrEMRSA15:2693322:C:T	conserved hypothetical protein	NA	NA	-0.00554323	1	-0.000476	1
chrEMRSA15:2693322:C:G	conserved hypothetical protein	NA	NA	0	1	NA	NA
chrEMRSA15:2693322:C:A	conserved hypothetical protein	NA	NA	0	1	NA	NA
chrEMRSA15:2693339:T:C	conserved hypothetical protein	39.24	1.1323e-13	-0.0669273	1	-0.00123	1
chrEMRSA15:2693339:T:A	conserved hypothetical protein	NA	NA	0	1	NA	NA
chrEMRSA15:2693342:C:A	conserved hypothetical protein	NA	NA	0.000581956	1	-0.0162	1
chrEMRSA15:2693345:A:G	conserved hypothetical protein	NA	1	-0.00707181	1	-0.000904	1
chrEMRSA15:2693345:A:T	conserved hypothetical protein	0	1	0.00252419	1	-0.00152	1
chrEMRSA15:2693354:T:C	conserved hypothetical protein	20.57	5.24878e-10	-0.034017	1	-0.00155	1
chrEMRSA15:2693368:C:T	conserved hypothetical protein	NA	NA	-0.000124992	1	-4.31e-07	1
chrEMRSA15:2693375:T:C	conserved hypothetical protein	0	1	0.00102776	1	-0.0662	1
chrEMRSA15:2693387:C:T	conserved hypothetical protein	NA	NA	0.00127425	1	-0.00241	1
chrEMRSA15:2693389:C:T	conserved hypothetical protein	0	1	0.000293943	1	-0.0186	1
chrEMRSA15:2693403:C:T	conserved hypothetical protein	0	1	4.93874e-05	1	-2.46e-05	1
chrEMRSA15:2693435:A:C	conserved hypothetical protein	NA	NA	-0.00691124	1	-0.0191	1
chrEMRSA15:2693436:T:A	conserved hypothetical protein	NA	NA	0.000697849	1	-0.00295	1
chrEMRSA15:2693454:G:A	conserved hypothetical protein	0	1	0.00256905	1	-0.0733	1
chrEMRSA15:2693459:A:T	conserved hypothetical protein	NA	NA	-0.00262125	1	-0.0529	1
chrEMRSA15:2693460:G:A	conserved hypothetical protein	NA	1	0.0012958	1	-0.00344	1
chrEMRSA15:2693462:C:T	conserved hypothetical protein	NA	NA	0.0033888	1	-0.00344	1
chrEMRSA15:2693468:C:T	conserved hypothetical protein	NA	1	0.00838322	1	-0.0151	1
chrEMRSA15:2693469:G:A	conserved hypothetical protein	0	1	0.000260881	1	-0.00161	1
chrEMRSA15:2693470:G:A	conserved hypothetical protein	0	1	-0.000166966	1	-0.0077	1
chrEMRSA15:2693471:A:G	conserved hypothetical protein	0	1	-0.0157467	1	-0.926	1
chrEMRSA15:2693477:A:T	conserved hypothetical protein	0	1	-0.0125863	1	-0.135	1
chrEMRSA15:2693478:C:A	conserved hypothetical protein	44.8	3.62697e-14	-0.0932699	1	0.306	1
chrEMRSA15:2693478:C:T	conserved hypothetical protein	NA	NA	0.000697849	1	-0.00295	1
chrEMRSA15:2693480:G:A	conserved hypothetical protein	0.02232	3.62697e-14	0.0185286	1	-0.118	1
chrEMRSA15:2693480:G:T	conserved hypothetical protein	0	1	-0.0125863	1	-0.135	1
chrEMRSA15:2693489:C:T	conserved hypothetical protein	0	1	0.00493241	1	-0.0767	1
chrEMRSA15:2693496:C:A	conserved hypothetical protein	NA	NA	0.000407543	1	-3.13e-06	1
chrEMRSA15:2693497:G:A	conserved hypothetical protein	NA	NA	-4.47286e-05	1	-0.00429	1
chrEMRSA15:2693501:C:T	conserved hypothetical protein	0	1	5.81054e-05	1	-2.25e-05	1
chrEMRSA15:2693506:T:C	conserved hypothetical protein	0	1	0.00935575	1	-0.0179	1
chrEMRSA15:2693506:T:A	conserved hypothetical protein	NA	NA	0	1	NA	NA
chrEMRSA15:2693507:A:T	conserved hypothetical protein	0	1	0.0103495	1	-0.0197	1
chrEMRSA15:2693507:A:C	conserved hypothetical protein	NA	NA	0	1	NA	NA
chrEMRSA15:2693507:A:G	conserved hypothetical protein	NA	NA	0	1	NA	NA
chrEMRSA15:2693512:G:A	conserved hypothetical protein	0	1	0.000236374	1	-0.00516	1
chrEMRSA15:2693521:C:T	conserved hypothetical protein	0	1	-0.00021865	1	-0.00021	1
chrEMRSA15:2693525:A:C	conserved hypothetical protein	0	1	0.00136344	1	-0.14	1
chrEMRSA15:2693527:G:T	conserved hypothetical protein	0	1	-0.000130812	1	-0.000175	1
chrEMRSA15:2693530:C:G	conserved hypothetical protein	NA	NA	-0.000332106	1	-1.16e-05	1
chrEMRSA15:2693536:A:G	conserved hypothetical protein	0	1	0.000290027	1	-0.0136	1
chrEMRSA15:2693545:T:C	conserved hypothetical protein	0	1	0.000254352	1	-0.00495	1
chrEMRSA15:2693551:A:G	conserved hypothetical protein	0	1	0.0079135	1	-0.808	1
chrEMRSA15:2693552:C:T	conserved hypothetical protein	0.1523	1	0.00316606	1	-0.0745	1
chrEMRSA15:2693552:C:A	conserved hypothetical protein	NA	NA	0	1	NA	NA
chrEMRSA15:2693553:A:T	conserved hypothetical protein	0.2891	1	0.00751392	1	-0.221	1
chrEMRSA15:2693555:G:A	conserved hypothetical protein	NA	NA	-0.000246803	1	-0.00378	1
chrEMRSA15:2693559:C:A	conserved hypothetical protein	NA	NA	0.000581956	1	-0.0162	1
chrEMRSA15:2693568:C:T	conserved hypothetical protein	0	1.18551e-33	0.060483	0.00303647	-0.0116	1
chrEMRSA15:2693571:G:A	conserved hypothetical protein	0	1	0.000258779	1	-0.00517	1
chrEMRSA15:2693576:C:T	conserved hypothetical protein	0.0218	1.66589e-12	0.0187365	1	-0.102	1
chrEMRSA15:2693578:C:T	conserved hypothetical protein	0	1	0.00683067	1	-0.00938	1
chrEMRSA15:2693580:T:C	conserved hypothetical protein	0.02813	1.03665e-11	0.0172795	1	-0.0695	1
chrEMRSA15:2693591:T:A	conserved hypothetical protein	0	1	0.00252419	1	-0.00152	1
chrEMRSA15:2693600:A:G	conserved hypothetical protein	NA	NA	-8.10606e-05	1	-0.00676	1
chrEMRSA15:2693605:G:A	conserved hypothetical protein	NA	1	0.00852983	1	-0.00948	1
chrEMRSA15:2693614:C:A	conserved hypothetical protein	NA	1	0.00852983	1	-0.00948	1
chrEMRSA15:2693631:A:G	conserved hypothetical protein	0	1	0.000691897	1	-0.0128	1
chrEMRSA15:2693636:T:C	conserved hypothetical protein	0	1	0.000451097	1	-0.00526	1
chrEMRSA15:2693640:C:T	conserved hypothetical protein	NA	NA	0.000681692	1	-4.68e-06	1
chrEMRSA15:2693651:T:G	conserved hypothetical protein	NA	NA	0.015571	1	-0.0683	1
chrEMRSA15:2693651:T:C	conserved hypothetical protein	NA	NA	-0.000920626	1	0.0131	1
chrEMRSA15:2693679:C:T	conserved hypothetical protein	NA	1	-0.00292722	1	0.0663	1
chrEMRSA15:2693694:G:A	conserved hypothetical protein	0	1	0.0120406	1	-0.0194	1
chrEMRSA15:2693696:A:T	conserved hypothetical protein	NA	NA	-8.10606e-05	1	-0.00676	1
chrEMRSA15:2693705:A:T	conserved hypothetical protein	44.8	3.62697e-14	-0.0289535	1	0.479	1
chrEMRSA15:2693706:G:T	conserved hypothetical protein	NA	NA	1.93196e-05	1	-1.32e-05	1
chrEMRSA15:2693708:T:A	conserved hypothetical protein	44.8	3.62697e-14	-0.0891618	1	0.148	1
chrEMRSA15:2693710:C:T	conserved hypothetical protein	NA	1	0.00852983	1	-0.00948	1
chrEMRSA15:2693714:T:A	conserved hypothetical protein	5.776	1.50684e-06	-0.0375014	1	-0.842	1
chrEMRSA15:2693736:C:T	conserved hypothetical protein	0	1	0.00259526	1	-0.0529	1
chrEMRSA15:2693750:G:A	conserved hypothetical protein	NA	NA	-0.000920626	1	0.0131	1
chrEMRSA15:2693751:T:C	conserved hypothetical protein	0	1	0.000277695	1	-0.00456	1
chrEMRSA15:2693752:G:T	conserved hypothetical protein	NA	NA	0.000581956	1	-0.0162	1
chrEMRSA15:2693759:T:C	conserved hypothetical protein	NA	NA	0.000581956	1	-0.0162	1
chrEMRSA15:2693765:C:T	conserved hypothetical protein	44.8	3.62697e-14	-0.0932699	1	0.306	1
chrEMRSA15:2693785:G:A	conserved hypothetical protein	0	1	0.000370548	1	-0.0052	1
chrEMRSA15:2693793:T:C	conserved hypothetical protein	NA	NA	0.000718307	1	-0.000103	1
chrEMRSA15:2693806:T:G	conserved hypothetical protein	0	1	0.00135636	1	-0.0222	1
chrEMRSA15:2693827:A:G	conserved hypothetical protein	NA	NA	-0.000920626	1	0.0131	1
chrEMRSA15:2693829:G:A	conserved hypothetical protein	0	1	7.80747e-05	1	-5.08e-06	1
chrEMRSA15:2693833:G:A	conserved hypothetical protein	0	1	1.29196e-05	1	-0.000179	1
chrEMRSA15:2693843:G:C	conserved hypothetical protein	NA	NA	-0.00262125	1	-0.0529	1
chrEMRSA15:2693855:T:A	conserved hypothetical protein	0.04363	1	-0.0159041	1	-0.924	1
chrEMRSA15:2693868:G:A	conserved hypothetical protein	0	1	0.000466627	1	-0.0978	1
chrEMRSA15:2693871:C:T	conserved hypothetical protein	NA	NA	-0.000108668	1	-9.28e-06	1
chrEMRSA15:2693872:A:G	conserved hypothetical protein	0	1	0.000834847	1	-0.000703	1
chrEMRSA15:2693894:atcagcg:a	conserved hypothetical protein	NA	NA	0.00142989	1	-0.00721	1
chrEMRSA15:2693900:G:C	conserved hypothetical protein	0	1	7.84345e-06	1	-0.00198	1
chrEMRSA15:2693905:C:T	conserved hypothetical protein	NA	1	-0.0128075	1	0.871	1
chrEMRSA15:2693906:G:T	conserved hypothetical protein	NA	NA	0.00102992	1	-0.00555	1
chrEMRSA15:2693906:G:A	conserved hypothetical protein	0	1	9.4412e-05	1	-0.00089	1
chrEMRSA15:2693910:C:T	conserved hypothetical protein	0	1	0.00298748	1	-0.000127	1
chrEMRSA15:2693911:C:T	conserved hypothetical protein	0	1	0.000250831	1	-0.0121	1
chrEMRSA15:2693921:C:A	conserved hypothetical protein	NA	NA	0.000581956	1	-0.0162	1
chrEMRSA15:2693921:C:T	conserved hypothetical protein	NA	NA	-0.000264842	1	-0.00434	1
chrEMRSA15:2693922:A:G	conserved hypothetical protein	0.02232	3.62697e-14	0.0185874	1	-0.183	1
chrEMRSA15:2693932:C:T	conserved hypothetical protein	NA	1.59275e-18	-0.0134605	1	0.617	1
chrEMRSA15:2693941:A:T	conserved hypothetical protein	0	1	-0.000635005	1	0.0893	1
chrEMRSA15:2693945:G:A	conserved hypothetical protein	0	1	-0.0155697	1	-0.977	1
chrEMRSA15:2693957:T:C	conserved hypothetical protein	NA	NA	-0.000263355	1	-0.00461	1
chrEMRSA15:2693966:G:A	conserved hypothetical protein	0	1	0.00274105	1	-0.00263	1
chrEMRSA15:2693974:C:T	conserved hypothetical protein	0	1	0.00274105	1	-0.00263	1
chrEMRSA15:2693981:T:C	conserved hypothetical protein	44.8	3.62697e-14	-0.0857489	1	0.269	1
chrEMRSA15:2693987:C:T	conserved hypothetical protein	0	1	-9.16499e-05	1	-0.00112	1
chrEMRSA15:2693989:C:T	conserved hypothetical protein	NA	NA	-2.12687e-05	1	-1.79e-05	1
chrEMRSA15:2693991:C:T	conserved hypothetical protein	0.1601	1	-0.000720714	1	-0.897	1
chrEMRSA15:2694004:A:G	conserved hypothetical protein	0	1	0.000271588	1	-0.0294	1
chrEMRSA15:2694006:G:A	conserved hypothetical protein	0	1.18551e-33	0.060483	0.00303647	-0.0116	1
chrEMRSA15:2694009:T:G	conserved hypothetical protein	0	1	0.00274105	1	-0.00263	1
chrEMRSA15:2694021:C:T	conserved hypothetical protein	0	1	0.000317819	1	-0.00767	1
chrEMRSA15:2694022:G:A	conserved hypothetical protein	0.02232	3.62697e-14	0.0181141	1	-0.137	1
chrEMRSA15:2694022:G:T	conserved hypothetical protein	0	1	0.00252419	1	-0.00152	1
chrEMRSA15:2694046:C:T	conserved hypothetical protein	8.062	1	0.00143275	1	-0.234	1
chrEMRSA15:2694047:G:A	conserved hypothetical protein	NA	NA	-0.00262125	1	-0.0529	1
chrEMRSA15:2694057:G:T	conserved hypothetical protein	0	1	0.000275855	1	-0.00502	1
chrEMRSA15:2694057:G:A	conserved hypothetical protein	0	1	0.00034556	1	-0.0184	1
chrEMRSA15:2694059:T:C	conserved hypothetical protein	0	1	0.002731	1	-4.67e-05	1
chrEMRSA15:2694083:C:A	conserved hypothetical protein	NA	NA	0.0148164	1	-0.0715	1
chrEMRSA15:2694095:G:A	conserved hypothetical protein	0	1	0.000282773	1	-0.0145	1
chrEMRSA15:2694106:A:C	conserved hypothetical protein	5.856	6.02955e-08	-0.0505	1	-0.825	1
chrEMRSA15:2694110:C:T	conserved hypothetical protein	0	1	-0.000672167	1	0.0601	1
chrEMRSA15:2694116:C:T	conserved hypothetical protein	0.1679	0.000185194	-0.00407563	1	0.27	1
chrEMRSA15:2694117:G:A	conserved hypothetical protein	0	1	0.000204602	1	-0.00612	1
chrEMRSA15:2694120:A:G	conserved hypothetical protein	0	1	0.000299367	1	-0.0208	1
chrEMRSA15:2694146:G:T	conserved hypothetical protein	0	1	0.00635676	1	-0.385	1
chrEMRSA15:2694150:G:A	conserved hypothetical protein	0	1	0.00162875	1	-0.134	1
chrEMRSA15:2694153:C:T	conserved hypothetical protein	0	1	0.000621664	1	-0.000531	1
chrEMRSA15:2694154:G:A	conserved hypothetical protein	0	1	0.00329542	1	-0.246	1
chrEMRSA15:2694159:G:C	conserved hypothetical protein	0	1	0.00490015	1	-0.103	1
chrEMRSA15:2694165:G:A	conserved hypothetical protein	NA	NA	0.000581956	1	-0.0162	1
chrEMRSA15:2694170:T:C	conserved hypothetical protein	NA	NA	0.000581956	1	-0.0162	1
chrEMRSA15:2694176:C:T	conserved hypothetical protein	0	1	0.000761335	1	-0.0214	1
chrEMRSA15:2694191:T:C	conserved hypothetical protein	NA	NA	0.000687092	1	-0.00225	1
chrEMRSA15:2694202:G:A	conserved hypothetical protein	0	1	0.000969543	1	-0.000109	1
chrEMRSA15:2694207:G:A	conserved hypothetical protein	0	1	3.41378e-05	1	-0.00247	1
chrEMRSA15:2694210:G:C	conserved hypothetical protein	NA	NA	0.000458163	1	-2.29e-05	1
chrEMRSA15:2694212:T:C	conserved hypothetical protein	NA	NA	0.000581956	1	-0.0162	1
chrEMRSA15:2694214:C:T	conserved hypothetical protein	0	1	0.00136344	1	-0.14	1
chrEMRSA15:2694215:C:T	conserved hypothetical protein	0	1	-0.0258367	1	-0.863	1
chrEMRSA15:2694221:G:A	conserved hypothetical protein	0	1	-0.000448837	1	-0.00611	1
chrEMRSA15:2694239:T:C	conserved hypothetical protein	NA	NA	0.000458163	1	-2.29e-05	1
chrEMRSA15:2694251:A:C	conserved hypothetical protein	0	1	0.000258166	1	-0.00336	1
chrEMRSA15:2694261:A:T	conserved hypothetical protein	0.02232	3.62697e-14	0.0180989	1	-0.172	1
chrEMRSA15:2694266:T:C	conserved hypothetical protein	0	1	-0.0282847	1	-0.848	1
chrEMRSA15:2694270:C:T	conserved hypothetical protein	0	1	0.000682059	1	-0.00818	1
chrEMRSA15:2694273:C:T	conserved hypothetical protein	0	1	0.00521761	1	-0.014	1
chrEMRSA15:2694292:C:T	conserved hypothetical protein	NA	NA	0.000581956	1	-0.0162	1
chrEMRSA15:2694313:A:T	conserved hypothetical protein	NA	NA	0.015571	1	-0.0683	1
chrEMRSA15:2694317:G:T	conserved hypothetical protein	NA	NA	0.0111317	1	-0.023	1
chrEMRSA15:2694328:T:C	conserved hypothetical protein	NA	NA	-0.000217719	1	-0.0208	1
chrEMRSA15:2694329:T:A	conserved hypothetical protein	0	1	-4.27768e-05	1	-0.000728	1
chrEMRSA15:2694335:C:T	conserved hypothetical protein	NA	1	0.0012958	1	-0.00344	1
chrEMRSA15:2694345:C:T	conserved hypothetical protein	0	1	0.000289238	1	-0.016	1
chrEMRSA15:2694352:G:A	conserved hypothetical protein	NA	NA	0.00106054	1	-0.00215	1
chrEMRSA15:2694356:G:A	conserved hypothetical protein	NA	NA	-0.00262125	1	-0.0529	1
chrEMRSA15:2694371:C:T	conserved hypothetical protein	NA	NA	-7.48744e-06	1	-0.00404	1
chrEMRSA15:2694379:T:C	conserved hypothetical protein	0	1	0.00494425	1	-0.0134	1
chrEMRSA15:2694380:G:A	conserved hypothetical protein	0	1	0.000629272	1	-3.44e-05	1
chrEMRSA15:2694387:G:A	conserved hypothetical protein	NA	NA	0.000581956	1	-0.0162	1
chrEMRSA15:2694395:A:G	conserved hypothetical protein	0.02232	3.62697e-14	0.0180989	1	-0.172	1
chrEMRSA15:2694416:T:C	conserved hypothetical protein	0	1	0.000946818	1	-0.00104	1
chrEMRSA15:2694422:T:C	conserved hypothetical protein	NA	NA	0.000581956	1	-0.0162	1
chrEMRSA15:2694425:C:T	conserved hypothetical protein	0.02232	3.62697e-14	0.0180989	1	-0.172	1
chrEMRSA15:2694440:G:A	conserved hypothetical protein	0	1	-0.029029	1	-0.858	1
chrEMRSA15:2694450:C:T	conserved hypothetical protein	0	1	0.00131496	1	-0.00804	1
chrEMRSA15:2694462:G:A	conserved hypothetical protein	0	1	-0.0155697	1	-0.977	1
chrEMRSA15:2694470:A:C	conserved hypothetical protein	0	1	-0.0155697	1	-0.977	1
chrEMRSA15:2694472:G:A	conserved hypothetical protein	1.763	1	-0.0198014	1	0.723	4.14049e-05
chrEMRSA15:2694476:G:A	conserved hypothetical protein	0	1	-0.000133098	1	-7.52e-05	1
chrEMRSA15:2694493:G:A	conserved hypothetical protein	0	1	0.000582026	1	-0.00418	1
chrEMRSA15:2694495:G:A	conserved hypothetical protein	44.8	3.62697e-14	-0.0932699	1	0.306	1
chrEMRSA15:2694496:G:C	conserved hypothetical protein	NA	NA	-0.000217719	1	-0.0208	1
chrEMRSA15:2694512:A:G	conserved hypothetical protein	0	1	0.00544042	1	-0.0147	1
chrEMRSA15:2694533:T:C	conserved hypothetical protein	NA	NA	0.000581956	1	-0.0162	1
chrEMRSA15:2694537:T:C		0	1	-0.0155697	1	-0.977	1
chrEMRSA15:2694540:G:A		NA	NA	0.00981427	1	0.177	1
chrEMRSA15:2694541:C:A		NA	NA	0.000687092	1	-0.00225	1
chrEMRSA15:2694541:C:T		NA	NA	-0.00262125	1	-0.0529	1
chrEMRSA15:2694543:G:A		44.8	3.62697e-14	-0.0531391	1	0.092	1
chrEMRSA15:2694544:C:G		0	1	-0.0140867	1	-0.894	1
chrEMRSA15:2694554:C:T		NA	NA	0.00272679	1	-0.00759	1
chrEMRSA15:2694556:C:A		5.856	6.02955e-08	-0.0673562	1	-0.84	1
chrEMRSA15:2694571:G:A		NA	NA	-0.00262125	1	-0.0529	1
chrEMRSA15:2694575:t:tAG		NA	NA	0.00102992	1	-0.00555	1
chrEMRSA15:2694579:G:T		NA	NA	-0.0175572	1	0.587	1
chrEMRSA15:2694583:gaactgtataac:g		0	1	-0.000437618	1	-0.856	1
chrEMRSA15:2694584:A:G		0.2072	1	-0.0128476	1	-0.000149	1
chrEMRSA15:2694584:A:T		NA	NA	0	1	NA	NA
chrEMRSA15:2694600:C:A		0.1702	1	-0.0308493	1	-0.16	1
chrEMRSA15:2694600:C:T		NA	NA	0	1	NA	NA
chrEMRSA15:2694600:C:G		NA	NA	0	1	NA	NA
chrEMRSA15:2694602:G:A		NA	NA	-0.028603	1	-0.00511	1
chrEMRSA15:2694603:G:A		NA	NA	0.00154435	1	-0.000961	1
chrEMRSA15:2694610:G:A		NA	NA	0.00281958	1	-0.00741	1
chrEMRSA15:2694610:G:T		0	1	0.00445738	1	-0.00502	1
chrEMRSA15:2694624:A:G		0	1	0.00314761	1	-0.31	1
chrEMRSA15:2694635:G:T		NA	NA	-0.00641834	1	0.0797	1
chrEMRSA15:2694637:C:T		NA	NA	-0.000217719	1	-0.0208	1
chrEMRSA15:2694639:T:C		0	1	0.000173322	1	-4.35e-05	1
chrEMRSA15:2694646:T:A	putative surface protein	NA	NA	0.000581956	1	-0.0162	1
chrEMRSA15:2694650:G:T	putative surface protein	NA	NA	0.0153676	1	-0.0198	1
chrEMRSA15:2694651:A:G	putative surface protein	0	1	0.000968354	1	-0.141	1
chrEMRSA15:2694653:G:A	putative surface protein	NA	1	0.00172161	1	-0.0037	1
chrEMRSA15:2694661:A:G	putative surface protein	NA	NA	-0.000230067	1	-0.00334	1
chrEMRSA15:2694671:A:C	putative surface protein	0	1	-0.000355838	1	-0.000111	1
chrEMRSA15:2694672:T:C	putative surface protein	0	1	-7.2727e-05	1	-5.29e-06	1
chrEMRSA15:2694679:A:T	putative surface protein	0	1	0.00199216	1	-0.000452	1
chrEMRSA15:2694690:T:C	putative surface protein	NA	1	-0.00292722	1	0.0663	1
chrEMRSA15:2694695:G:T	putative surface protein	0	1	0.000293075	1	-0.00666	1
chrEMRSA15:2694709:A:C	putative surface protein	0	1	0.00799349	1	-0.0254	1
chrEMRSA15:2694712:A:G	putative surface protein	NA	NA	-7.97826e-05	1	-2.35e-06	1
chrEMRSA15:2694718:A:G	putative surface protein	0.2617	1	0.0101357	1	-0.00566	1
chrEMRSA15:2694718:A:C	putative surface protein	NA	NA	0.000581956	1	-0.0162	1
chrEMRSA15:2694723:A:T	putative surface protein	0.2562	1	0.0154797	1	-0.00461	1
chrEMRSA15:2694723:A:G	putative surface protein	NA	NA	0.000581956	1	-0.0162	1
chrEMRSA15:2694724:A:G	putative surface protein	0	1	0.00153342	1	-0.0491	1
chrEMRSA15:2694739:T:C	putative surface protein	NA	NA	0.000551717	1	-2.39e-05	1
chrEMRSA15:2694741:G:T	putative surface protein	NA	NA	-0.000110981	1	-8.88e-06	1
chrEMRSA15:2694744:A:G	putative surface protein	0.08971	0.00400628	0.0383821	1	-0.14	1
chrEMRSA15:2694744:A:T	putative surface protein	NA	NA	0	1	NA	NA
chrEMRSA15:2694747:T:C	putative surface protein	0	1	0.000778548	1	-0.0868	1
chrEMRSA15:2694749:C:T	putative surface protein	NA	NA	0.000581956	1	-0.0162	1
chrEMRSA15:2694754:gt:g	putative surface protein	0	1	0.00121158	1	-0.00304	1
chrEMRSA15:2694762:T:C	putative surface protein	0.1643	1	0.031593	1	-0.149	1
chrEMRSA15:2694765:T:A	putative surface protein	NA	NA	-0.000263753	1	-0.00935	1
chrEMRSA15:2694779:G:C	putative surface protein	0	1	0.0121559	1	-0.777	1
chrEMRSA15:2694787:A:C	putative surface protein	0	1	0.00982262	1	-0.0571	1
chrEMRSA15:2694788:C:T	putative surface protein	NA	NA	0.000682264	1	-1.17e-05	1
chrEMRSA15:2694789:T:A	putative surface protein	NA	NA	0.000692966	1	-1.21e-05	1
chrEMRSA15:2694795:G:T	putative surface protein	0	1	5.0582e-06	1	-0.00179	1
chrEMRSA15:2694797:T:C	putative surface protein	NA	NA	-6.86951e-06	1	-3.5e-05	1
chrEMRSA15:2694801:G:A	putative surface protein	0	1	0.000245501	1	-0.00686	1
chrEMRSA15:2694806:C:A	putative surface protein	NA	NA	-0.00262125	1	-0.0529	1
chrEMRSA15:2694806:C:T	putative surface protein	0	1	0.000395479	1	-0.0224	1
chrEMRSA15:2694808:A:C	putative surface protein	NA	NA	0.00112805	1	-0.000116	1
chrEMRSA15:2694814:A:T	putative surface protein	NA	NA	0.00112805	1	-0.000116	1
chrEMRSA15:2694814:A:G	putative surface protein	NA	NA	0	1	NA	NA
chrEMRSA15:2694856:A:G	putative surface protein	0	1	0.0152896	1	-0.0409	1
chrEMRSA15:2694857:T:C	putative surface protein	NA	NA	-0.000583269	1	-0.0191	1
chrEMRSA15:2694865:G:A	putative surface protein	NA	NA	0.000687092	1	-0.00225	1
chrEMRSA15:2694872:T:C	putative surface protein	0	1	0.00910789	1	-0.0176	1
chrEMRSA15:2694872:T:A	putative surface protein	NA	NA	0	1	NA	NA
chrEMRSA15:2694873:A:C	putative surface protein	0	1	0.00204422	1	-0.000292	1
chrEMRSA15:2694884:C:G	putative surface protein	NA	NA	-0.00012917	1	-0.00328	1
chrEMRSA15:2694888:A:G	putative surface protein	NA	NA	0.000581956	1	-0.0162	1
chrEMRSA15:2694888:A:C	putative surface protein	0	1	5.35368e-06	1	-0.0137	1
chrEMRSA15:2694890:T:C	putative surface protein	0	1	0.00227188	1	-0.0003	1
chrEMRSA15:2694890:T:A	putative surface protein	NA	NA	0	1	NA	NA
chrEMRSA15:2694899:A:T	putative surface protein	0.1539	1	0.00529022	1	0.00544	1
chrEMRSA15:2694899:A:G	putative surface protein	0	1	0.000613515	1	-1.98e-05	1
chrEMRSA15:2694901:G:A	putative surface protein	NA	NA	-0.000264842	1	-0.00434	1
chrEMRSA15:2694904:C:A	putative surface protein	0	1	0.00123132	1	-4.97e-05	1
chrEMRSA15:2694904:C:T	putative surface protein	NA	NA	0	1	NA	NA
chrEMRSA15:2694905:C:T	putative surface protein	NA	1	-0.00289317	1	0.0066	1
chrEMRSA15:2694909:T:A	putative surface protein	NA	NA	0.000581956	1	-0.0162	1
chrEMRSA15:2694910:G:A	putative surface protein	NA	NA	0.000108621	1	-1.27e-05	1
chrEMRSA15:2694924:A:C	putative surface protein	0	1	-5.45412e-05	1	-2.46e-05	1
chrEMRSA15:2694927:A:G	putative surface protein	0	1	-0.000675711	1	-1.24e-05	1
chrEMRSA15:2694927:A:T	putative surface protein	NA	NA	0	1	NA	NA
chrEMRSA15:2694933:A:T	putative surface protein	0	1	-0.00036262	1	-1.11e-05	1
chrEMRSA15:2694935:T:C	putative surface protein	12.4	1	-0.0104244	1	0.29	1
chrEMRSA15:2694936:T:A	putative surface protein	0	1	0.000133255	1	-8.59e-06	1
chrEMRSA15:2694944:T:C	putative surface protein	NA	NA	-0.00021859	1	-8.94e-06	1
chrEMRSA15:2694948:G:A	putative surface protein	0	1	0.000256419	1	-0.00821	1
chrEMRSA15:2694954:C:T	putative surface protein	0.2069	0.0100849	0.0139328	1	-0.0193	1
chrEMRSA15:2694956:T:C	putative surface protein	NA	NA	0.000581956	1	-0.0162	1
chrEMRSA15:2694960:A:G	putative surface protein	NA	NA	-0.000583269	1	-0.0191	1
chrEMRSA15:2694968:G:A	putative surface protein	NA	NA	0.000461713	1	-5.42e-05	1
chrEMRSA15:2694987:G:A	putative surface protein	0	1	-0.000550119	1	-1.22e-05	1
chrEMRSA15:2694990:G:A	putative surface protein	0	1	-3.01947e-06	1	-1.85e-05	1
chrEMRSA15:2694993:G:C	putative surface protein	0	1	-0.000145001	1	-1.5e-05	1
chrEMRSA15:2695003:T:C	putative surface protein	0	1	0.000423829	1	-2.77e-06	1
chrEMRSA15:2695004:T:C	putative surface protein	0	1	0.000509721	1	-5.44e-06	1
chrEMRSA15:2695008:A:T	putative surface protein	0	1	0.000537732	1	-1.55e-05	1
chrEMRSA15:2695009:T:C	putative surface protein	NA	NA	0.000581956	1	-0.0162	1
chrEMRSA15:2695010:C:T	putative surface protein	0	1	0.000296169	1	-1.54e-05	1
chrEMRSA15:2695011:T:A	putative surface protein	NA	NA	0.000581956	1	-0.0162	1
chrEMRSA15:2695017:C:T	putative surface protein	28.4	1	-0.00339914	1	0.0273	1
chrEMRSA15:2695033:G:T	putative surface protein	0	1	0.00895413	1	-0.0123	1
chrEMRSA15:2695036:A:G	putative surface protein	NA	NA	-0.00262125	1	-0.0529	1
chrEMRSA15:2695040:C:A	putative surface protein	0	1	0.00315447	1	-0.00523	1
chrEMRSA15:2695048:T:C	putative surface protein	NA	NA	8.59461e-05	1	-4.63e-05	1
chrEMRSA15:2695058:G:T	putative surface protein	0	1	0.00508855	1	-0.0181	1
chrEMRSA15:2695059:C:A	putative surface protein	2.351	1	-0.00678049	1	0.0908	1
chrEMRSA15:2695061:T:C	putative surface protein	0	1	0.00410472	1	-0.0974	1
chrEMRSA15:2695061:T:A	putative surface protein	NA	1	-0.00350127	1	0.0544	1
chrEMRSA15:2695062:G:A	putative surface protein	2.351	1	-0.00693667	1	0.0932	1
chrEMRSA15:2695068:A:T	putative surface protein	0	1	0.00410472	1	-0.0974	1
chrEMRSA15:2695070:C:T	putative surface protein	1.858	1	-0.00026527	1	-0.0149	1
chrEMRSA15:2695075:T:G	putative surface protein	0	1	0.000750823	1	-0.000436	1
chrEMRSA15:2695075:T:C	putative surface protein	NA	NA	5.50315e-05	1	-7.98e-06	1
chrEMRSA15:2695089:T:C	putative surface protein	0	1	0.00041124	1	-0.00837	1
chrEMRSA15:2695101:A:G	putative surface protein	NA	NA	-0.000539555	1	-1.24e-05	1
chrEMRSA15:2695111:A:C	putative surface protein	0	1	0.0022345	1	-0.0383	1
chrEMRSA15:2695112:C:A	putative surface protein	NA	NA	0.000581956	1	-0.0162	1
chrEMRSA15:2695122:G:A	putative surface protein	NA	NA	0.000581956	1	-0.0162	1
chrEMRSA15:2695125:A:T	putative surface protein	NA	NA	0.000581956	1	-0.0162	1
chrEMRSA15:2695133:G:T	putative surface protein	NA	NA	-0.000222424	1	-2.14e-05	1
chrEMRSA15:2695137:T:A	putative surface protein	0.0806	1	0.0279198	1	-0.0296	1
chrEMRSA15:2695150:T:G	putative surface protein	NA	NA	-0.000159849	1	-4.92e-06	1
chrEMRSA15:2695157:g:gTCT	putative surface protein	NA	NA	0.000461713	1	-5.42e-05	1
chrEMRSA15:2695197:A:G	putative surface protein	0	1	0.00180063	1	-0.263	1
chrEMRSA15:2695200:C:T	putative surface protein	0.006396	0.045268	0.0498078	1	-0.216	0.185802
chrEMRSA15:2695226:c:cCG	putative surface protein	NA	NA	0.00226778	1	-0.00312	1
chrEMRSA15:2695247:A:T	putative surface protein	0	1	0.00101342	1	-0.0256	1
chrEMRSA15:2695248:A:T	putative surface protein	0	1	0.0125614	1	-0.442	1
chrEMRSA15:2695259:A:G	putative surface protein	NA	NA	0.000581956	1	-0.0162	1
chrEMRSA15:2695271:C:A	putative surface protein	0	1	0.000114736	1	-0.000117	1
chrEMRSA15:2695280:T:C	putative surface protein	NA	NA	-1.95613e-05	1	-7.47e-05	1
chrEMRSA15:2695282:T:A	putative surface protein	NA	NA	0.00069826	1	-0.000108	1
chrEMRSA15:2695285:T:A	putative surface protein	NA	NA	0.00165574	1	-0.00635	1
chrEMRSA15:2695286:T:C	putative surface protein	NA	NA	0.000101406	1	-1.7e-05	1
chrEMRSA15:2695286:T:G	putative surface protein	0	1	0.00171864	1	-0.00824	1
chrEMRSA15:2695296:C:T		NA	NA	0.000384183	1	-3.92e-07	1
chrEMRSA15:2695302:T:C	serine peptidase%2C S1 family	NA	NA	-0.00262125	1	-0.0529	1
chrEMRSA15:2695304:C:T	serine peptidase%2C S1 family	NA	NA	0.000581956	1	-0.0162	1
chrEMRSA15:2695306:A:T	serine peptidase%2C S1 family	NA	NA	-0.00262125	1	-0.0529	1
chrEMRSA15:2695342:C:T	serine peptidase%2C S1 family	0	1	-9.84762e-05	1	-0.0147	1
chrEMRSA15:2695377:C:A	serine peptidase%2C S1 family	0	1	-1.51651e-05	1	NA	NA
chrEMRSA15:2695377:C:T	serine peptidase%2C S1 family	NA	NA	0.000581956	1	-0.0162	1
chrEMRSA15:2695383:T:A	serine peptidase%2C S1 family	0	1	-0.000481296	1	-0.000362	1
chrEMRSA15:2695407:T:C	serine peptidase%2C S1 family	0	1	0.000154833	1	-4.51e-05	1
chrEMRSA15:2695410:G:A	serine peptidase%2C S1 family	NA	NA	-0.00251672	1	-0.0429	1
chrEMRSA15:2695446:C:A	serine peptidase%2C S1 family	NA	1	-0.00584334	1	0.415	1
chrEMRSA15:2695446:ct:c	serine peptidase%2C S1 family	0	1	0.000250034	1	-0.00421	1
chrEMRSA15:2695464:G:A	serine peptidase%2C S1 family	NA	1.93606e-107	-0.0342105	3.70728e-14	0.998	2.11176e-20
chrEMRSA15:2695482:C:T	serine peptidase%2C S1 family	0	1	0.00139364	1	-0.0182	1
chrEMRSA15:2695513:T:A	serine peptidase%2C S1 family	NA	NA	0.000581956	1	-0.0162	1
chrEMRSA15:2695515:T:C	serine peptidase%2C S1 family	0	1	-0.000568723	1	-0.000418	1
chrEMRSA15:2695516:G:A	serine peptidase%2C S1 family	0	1	0.00052175	1	-0.00763	1
chrEMRSA15:2695522:ct:c	serine peptidase%2C S1 family	0	1	0.000719996	1	-0.0111	1
chrEMRSA15:2695527:G:A	serine peptidase%2C S1 family	0.326	1	0.00913626	1	-0.166	1
chrEMRSA15:2695533:A:G	serine peptidase%2C S1 family	0	1	0.000305303	1	-0.0392	1
chrEMRSA15:2695590:A:T	serine peptidase%2C S1 family	NA	NA	-0.00251672	1	-0.0429	1
chrEMRSA15:2695629:G:A	serine peptidase%2C S1 family	NA	NA	-0.00262125	1	-0.0529	1
chrEMRSA15:2695629:g:gT	serine peptidase%2C S1 family	0	1	0.000450587	1	-0.00206	1
chrEMRSA15:2695629:g:gTT	serine peptidase%2C S1 family	NA	NA	0	1	NA	NA
chrEMRSA15:2695643:T:G	serine peptidase%2C S1 family	0	1	0.00104477	1	-0.000918	1
chrEMRSA15:2695674:G:A	serine peptidase%2C S1 family	0.6369	1	-0.0110267	1	0.117	1
chrEMRSA15:2695679:C:T	serine peptidase%2C S1 family	0	1	3.5997e-06	1	-0.000202	1
chrEMRSA15:2695680:C:T	serine peptidase%2C S1 family	0.4656	1	-0.0123615	1	0.118	1
chrEMRSA15:2695686:A:G	serine peptidase%2C S1 family	NA	NA	0.000581956	1	-0.0162	1
chrEMRSA15:2695694:C:A	serine peptidase%2C S1 family	NA	1	-0.00301466	1	0.359	1
chrEMRSA15:2695698:C:T	serine peptidase%2C S1 family	NA	NA	0.000581956	1	-0.0162	1
chrEMRSA15:2695699:T:C	serine peptidase%2C S1 family	NA	NA	0.000581956	1	-0.0162	1
chrEMRSA15:2695703:C:A	serine peptidase%2C S1 family	0	1	5.81664e-05	1	-0.000197	1
chrEMRSA15:2695708:C:T	serine peptidase%2C S1 family	NA	NA	0.000581956	1	-0.0162	1
chrEMRSA15:2695715:atttccc:a	serine peptidase%2C S1 family	NA	NA	-0.000263355	1	-0.00461	1
chrEMRSA15:2695719:C:T	serine peptidase%2C S1 family	NA	NA	0.000581956	1	-0.0162	1
chrEMRSA15:2695719:C:A	serine peptidase%2C S1 family	NA	1	-0.00301466	1	0.359	1
chrEMRSA15:2695727:C:T	serine peptidase%2C S1 family	NA	NA	0.000581956	1	-0.0162	1
chrEMRSA15:2695740:G:A	serine peptidase%2C S1 family	NA	NA	-0.00262125	1	-0.0529	1
chrEMRSA15:2695766:C:T	serine peptidase%2C S1 family	0	1	0.000394222	1	-0.00486	1
chrEMRSA15:2695773:T:C	serine peptidase%2C S1 family	0.03499	1	0.00296502	1	-8.07e-05	1
chrEMRSA15:2695778:T:C	serine peptidase%2C S1 family	NA	1.59275e-18	-0.0151665	1	0.96	2.64509e-05
chrEMRSA15:2695788:T:C	serine peptidase%2C S1 family	NA	NA	-0.00262125	1	-0.0529	1
chrEMRSA15:2695798:C:T	serine peptidase%2C S1 family	0.1197	1	0.0148356	1	-0.0873	1
chrEMRSA15:2695806:C:T	serine peptidase%2C S1 family	0	1	0.00579183	1	-0.0149	1
chrEMRSA15:2695811:T:A	serine peptidase%2C S1 family	NA	NA	-0.00251672	1	-0.0429	1
chrEMRSA15:2695836:A:G	serine peptidase%2C S1 family	NA	NA	-0.000332106	1	-1.16e-05	1
chrEMRSA15:2695840:C:T	serine peptidase%2C S1 family	0.4201	1	-0.003	1	0.0104	1
chrEMRSA15:2695845:T:C	serine peptidase%2C S1 family	0	1	0.00504135	1	-0.00513	1
chrEMRSA15:2695865:C:A	serine peptidase%2C S1 family	0	1	0.000664114	1	-0.129	1
chrEMRSA15:2695875:A:G	serine peptidase%2C S1 family	0	1	0.00456433	1	-0.00445	1
chrEMRSA15:2695895:A:T	serine peptidase%2C S1 family	0	1	0.00269219	1	-0.0466	1
chrEMRSA15:2695904:ca:c	serine peptidase%2C S1 family	0	1	7.18168e-05	1	-3.19e-06	1
chrEMRSA15:2695911:C:T	serine peptidase%2C S1 family	0	1	0.00567638	1	-0.00385	1
chrEMRSA15:2695917:C:T	serine peptidase%2C S1 family	0	1	0.00030589	1	-0.0115	1
chrEMRSA15:2695923:G:T	serine peptidase%2C S1 family	0	1	0.00133058	1	-0.00153	1
chrEMRSA15:2695925:C:T	serine peptidase%2C S1 family	0	1	0.00180112	1	-0.00205	1
chrEMRSA15:2695952:T:A	serine peptidase%2C S1 family	0.4737	1	-0.00483268	1	0.00223	1
chrEMRSA15:2695982:C:T	serine peptidase%2C S1 family	0	1	0.00547676	1	-0.785	1
chrEMRSA15:2695989:C:T	serine peptidase%2C S1 family	0	1	0.00630998	1	-0.00393	1
chrEMRSA15:2695997:C:G	serine peptidase%2C S1 family	NA	NA	0.000581956	1	-0.0162	1
chrEMRSA15:2695997:C:A	serine peptidase%2C S1 family	0	1	0.000233417	1	-0.00174	1
chrEMRSA15:2696009:C:T	serine peptidase%2C S1 family	0	1	0.000848629	1	-0.0436	1
chrEMRSA15:2696034:G:A	serine peptidase%2C S1 family	0	1	0.00105589	1	-0.00879	1
chrEMRSA15:2696055:G:A	serine peptidase%2C S1 family	0	1	0.000287891	1	-0.00802	1
chrEMRSA15:2696071:C:T	serine peptidase%2C S1 family	0	1	0.000176745	1	-0.00673	1
chrEMRSA15:2696073:G:A	serine peptidase%2C S1 family	0	1	0.000993051	1	-0.00274	1
chrEMRSA15:2696088:C:T	serine peptidase%2C S1 family	0	1	0.000229128	1	-0.000537	1
chrEMRSA15:2696118:T:C	serine peptidase%2C S1 family	NA	NA	0.000581956	1	-0.0162	1
chrEMRSA15:2696131:T:C	serine peptidase%2C S1 family	11.51	1	-0.00267627	1	0.0272	1
chrEMRSA15:2696139:A:T	serine peptidase%2C S1 family	0	1	0.00180063	1	-0.263	1
chrEMRSA15:2696142:C:A	serine peptidase%2C S1 family	0.02343	1	0.00299084	1	-0.00273	1
chrEMRSA15:2696143:G:A	serine peptidase%2C S1 family	0.02294	1	0.00259404	1	-0.00213	1
chrEMRSA15:2696179:G:A	serine peptidase%2C S1 family	NA	NA	0.00163136	1	-0.0119	1
chrEMRSA15:2696181:C:A	serine peptidase%2C S1 family	0	1	0.000271408	1	-0.00754	1
chrEMRSA15:2696191:T:C	serine peptidase%2C S1 family	NA	NA	0.000136403	1	-2.87e-06	1
chrEMRSA15:2696207:G:A	serine peptidase%2C S1 family	NA	1	-0.00266048	1	0.0109	1
chrEMRSA15:2696219:T:C	serine peptidase%2C S1 family	0	1	6.62127e-05	1	-0.000354	1
chrEMRSA15:2696279:G:T	serine peptidase%2C S1 family	NA	NA	0.000581956	1	-0.0162	1
chrEMRSA15:2696288:C:T	serine peptidase%2C S1 family	NA	NA	0.000581956	1	-0.0162	1
chrEMRSA15:2696302:C:T	serine peptidase%2C S1 family	0	1	0.00304658	1	-0.00458	1
chrEMRSA15:2696307:A:G	serine peptidase%2C S1 family	0	1	0.000440688	1	-0.005	1
chrEMRSA15:2696319:A:G	serine peptidase%2C S1 family	0	1	0.00478612	1	-0.000542	1
chrEMRSA15:2696343:C:T	serine peptidase%2C S1 family	0	1	-0.000445927	1	-5.47e-06	1
chrEMRSA15:2696353:A:G	serine peptidase%2C S1 family	NA	NA	0.000581956	1	-0.0162	1
chrEMRSA15:2696357:T:C	serine peptidase%2C S1 family	NA	NA	-0.000108668	1	-9.28e-06	1
chrEMRSA15:2696358:A:T	serine peptidase%2C S1 family	NA	NA	0.000581956	1	-0.0162	1
chrEMRSA15:2696362:A:T	serine peptidase%2C S1 family	0	1	0.000599011	1	-0.0168	1
chrEMRSA15:2696375:G:A	serine peptidase%2C S1 family	0	1	0.00086998	1	-0.103	1
chrEMRSA15:2696379:T:C		0.08866	1	0.0125169	1	-0.187	1
chrEMRSA15:2696380:C:T		0	1	0.000228101	1	-0.00178	1
chrEMRSA15:2696381:C:A		0	1	0.00111606	1	-0.00226	1
chrEMRSA15:2696388:A:G		0	1	0.00129111	1	-0.00081	1
chrEMRSA15:2696388:a:aATCTATATTATTTTT		0	1	0.000435245	1	-0.00202	1
chrEMRSA15:2696390:T:A		0	1	0.00022999	1	-0.00241	1
chrEMRSA15:2696394:T:C		NA	NA	0.000581956	1	-0.0162	1
chrEMRSA15:2696397:ta:t		0	1	0.000826083	1	-0.139	1
chrEMRSA15:2696400:T:C		0	1	0.000281677	1	-0.00292	1
chrEMRSA15:2696402:T:A		NA	NA	0.000581956	1	-0.0162	1
chrEMRSA15:2696403:T:C		25.91	0.00523067	-0.00798087	1	0.262	1
chrEMRSA15:2696406:C:A		0	1	0.00079541	1	-0.00203	1
chrEMRSA15:2696407:T:C		0	1	0.000426222	1	-0.0148	1
chrEMRSA15:2696412:C:T		0	1	0.00051594	1	-0.000164	1
chrEMRSA15:2696412:C:A		0	1	0.00106721	1	-0.053	1
chrEMRSA15:2696413:A:G		0	1	0.000536547	1	-0.000116	1
chrEMRSA15:2696413:A:C		NA	NA	0	1	NA	NA
chrEMRSA15:2696414:T:A		NA	NA	0.000673147	1	-0.00602	1
chrEMRSA15:2696415:A:G		0	1	0.000182001	1	-0.000135	1
chrEMRSA15:2696420:A:T		0.2408	1	0.0167839	1	-0.0728	1
chrEMRSA15:2696420:A:G		0	1	0.000324567	1	-0.00503	1
chrEMRSA15:2696434:G:T		0.2452	1	0.00155711	1	-0.00626	1
chrEMRSA15:2696435:C:T		0	1	0.000446848	1	-8.41e-05	1
chrEMRSA15:2696436:T:C		0	1	0.000433926	1	-0.000446	1
chrEMRSA15:2696439:C:A		0	1	0.00417505	1	-0.0934	1
chrEMRSA15:2696443:T:C		NA	NA	-9.58122e-05	1	-3.1e-07	1
chrEMRSA15:2696448:a:aT		0	1	0.000277943	1	-0.00703	1
chrEMRSA15:2696453:T:C		NA	NA	0.000973683	1	-0.000778	1
chrEMRSA15:2696454:A:T		NA	NA	-0.000217719	1	-0.0208	1
chrEMRSA15:2696457:T:C		0	1	0.000597436	1	-0.0146	1
chrEMRSA15:2696459:A:G		0	1	5.3722e-05	1	-4.28e-05	1
chrEMRSA15:2696475:T:C		0	1	0.000290016	1	-1.49e-05	1
chrEMRSA15:2696477:T:A		0	1	0.000290016	1	-1.49e-05	1
chrEMRSA15:2696479:A:T		0	1	0.000446519	1	-2.65e-05	1
chrEMRSA15:2696483:A:C		0	1	0.00155201	1	-0.000201	1
chrEMRSA15:2696488:T:C		0	1	0.0154962	1	-0.0649	1
chrEMRSA15:2696502:G:A		NA	NA	0.00078418	1	-0.000282	1
chrEMRSA15:2696503:A:C		NA	NA	0.00165574	1	-0.00635	1
chrEMRSA15:2696512:T:C		0	1	0.000366779	1	-0.0189	1
chrEMRSA15:2696531:A:C		0	1	0.0156196	1	-0.0641	1
chrEMRSA15:2696555:G:A		0	1	0.0145279	1	-0.0133	1
chrEMRSA15:2696556:C:A		NA	NA	-0.000108668	1	-9.28e-06	1
chrEMRSA15:2696564:T:C		NA	NA	-0.000217719	1	-0.0208	1
chrEMRSA15:2696578:T:C		NA	NA	-0.000531169	1	-0.000162	1
chrEMRSA15:2696580:T:A		0.2109	1	0.0109873	1	7.76e-05	1
chrEMRSA15:2696584:T:C		NA	NA	-4.36057e-05	1	-1.22e-06	1
chrEMRSA15:2696589:T:A		NA	1	-0.024094	1	0.0295	1
chrEMRSA15:2696597:A:C		0.07095	1	0.0216316	1	-0.00722	1
chrEMRSA15:2696606:C:T		0.4746	1	-0.000548002	1	-0.00859	1
chrEMRSA15:2696610:G:A		0	1	-0.000384998	1	-0.000881	1
chrEMRSA15:2696614:A:T		NA	1	-0.00435935	1	0.0844	1
chrEMRSA15:2696623:C:T		0	1	0.00115509	1	-0.00103	1
chrEMRSA15:2696634:C:T		0	1	0.000772893	1	-0.00464	1
chrEMRSA15:2696655:ta:t		NA	NA	-0.000159849	1	-4.92e-06	1
chrEMRSA15:2696661:C:T		0	1	0.000294059	1	-0.0139	1
chrEMRSA15:2696663:C:T		0	1	0.00133539	1	-0.00596	1
chrEMRSA15:2696666:A:G		0	1	0.000211916	1	-0.000439	1
chrEMRSA15:2696667:A:G		0	1	0.00133539	1	-0.00596	1
chrEMRSA15:2696669:G:A		0	1	0.00133539	1	-0.00596	1
chrEMRSA15:2696690:C:T		105.7	2.16844e-25	-0.0189869	1	0.728	0.282188
chrEMRSA15:2696721:C:A	panD	NA	NA	0.000687092	1	-0.00225	1
chrEMRSA15:2696728:G:T	panD	NA	NA	-0.00587583	1	0.031	1
chrEMRSA15:2696743:T:C	panD	0	1	0.000423675	1	-3.8e-05	1
chrEMRSA15:2696766:G:A	panD	0.02232	3.62697e-14	0.0198425	1	-0.281	1
chrEMRSA15:2696793:T:A	panD	0	1	-0.0155697	1	-0.977	1
chrEMRSA15:2696801:T:G	panD	0	1	0.0105924	1	0.0058	1
chrEMRSA15:2696804:T:G	panD	NA	1	0.00872639	1	-0.00727	1
chrEMRSA15:2696811:T:C	panD	NA	NA	-0.0136022	1	0.277	1
chrEMRSA15:2696812:T:C	panD	NA	NA	0.00311566	1	-0.000118	1
chrEMRSA15:2696819:T:G	panD	0	1	0.000323489	1	-0.0142	1
chrEMRSA15:2696820:C:T	panD	0	1	-0.0155697	1	-0.977	1
chrEMRSA15:2696823:C:A	panD	0	1	0.000199994	1	-0.00194	1
chrEMRSA15:2696849:C:A	panD	0	1	0.00762193	1	-0.00818	1
chrEMRSA15:2696874:T:C	panD	0	1	-0.0243005	1	-0.000826	1
chrEMRSA15:2696883:G:A	panD	NA	1	0.0125319	1	-0.00168	1
chrEMRSA15:2696886:C:T	panD	NA	NA	-0.00976931	1	0.0111	1
chrEMRSA15:2696892:A:G	panD	0	1	0.00247263	1	-0.0143	1
chrEMRSA15:2696902:C:T	panD	NA	NA	-0.000246803	1	-0.00378	1
chrEMRSA15:2696903:T:C	panD	0	1	0.00455538	1	-0.00519	1
chrEMRSA15:2696913:A:G	panD	NA	NA	-0.00262125	1	-0.0529	1
chrEMRSA15:2696925:G:A	panD	NA	NA	0.00102992	1	-0.00555	1
chrEMRSA15:2696937:A:G	panD	NA	NA	-0.00413011	1	0.0296	1
chrEMRSA15:2696940:T:G	panD	NA	NA	0.00436473	1	-0.00552	1
chrEMRSA15:2696945:catt:c	panD	0	1	0.00249395	1	-0.031	1
chrEMRSA15:2696958:C:T	panD	0	1	0.00266119	1	-0.282	1
chrEMRSA15:2696981:G:A	panD	0	1	0.00252419	1	-0.00152	1
chrEMRSA15:2696999:C:G	panD	0	1	0.00138705	1	-0.0194	1
chrEMRSA15:2697000:C:T	panD	NA	NA	-0.00262125	1	-0.0529	1
chrEMRSA15:2697003:A:T	panD	NA	NA	-0.0089998	1	0.0089	1
chrEMRSA15:2697011:A:C	panD	NA	NA	0.00639749	1	-0.437	1
chrEMRSA15:2697024:A:G	panD	NA	1	-0.00936569	1	0.0116	1
chrEMRSA15:2697057:T:C	panD	NA	NA	-0.00262125	1	-0.0529	1
chrEMRSA15:2697077:C:T	panD	0	1	0.000290617	1	-0.0106	1
chrEMRSA15:2697098:C:T		0	1	0.00434395	1	-0.0118	1
chrEMRSA15:2697107:G:A	panC	0	1	0.000320239	1	-0.00737	1
chrEMRSA15:2697151:G:A	panC	0.04608	5.4338e-11	0.0322609	1	-0.0765	1
chrEMRSA15:2697170:A:G	panC	0	1	0.000239641	1	-0.00138	1
chrEMRSA15:2697174:G:A	panC	0	1	0.000472381	1	-3.3e-05	1
chrEMRSA15:2697179:G:C	panC	NA	NA	0.000693141	1	-4.54e-07	1
chrEMRSA15:2697187:G:A	panC	0.1707	1	0.00581011	1	-0.0345	1
chrEMRSA15:2697188:T:C	panC	NA	1	0.0125319	1	-0.00168	1
chrEMRSA15:2697193:T:C	panC	NA	NA	-0.00121898	1	-0.000161	1
chrEMRSA15:2697206:G:T	panC	NA	1	-0.000477523	1	0.0343	1
chrEMRSA15:2697235:G:A	panC	0	1	0.000791351	1	-0.000291	1
chrEMRSA15:2697237:G:A	panC	0	1	0.00303593	1	-0.0469	1
chrEMRSA15:2697239:C:T	panC	0	1	0.00317107	1	-0.0155	1
chrEMRSA15:2697242:C:G	panC	0	1	0.000435274	1	-0.0439	1
chrEMRSA15:2697264:C:G	panC	21.7	5.4338e-11	-0.0649732	1	0.117	1
chrEMRSA15:2697272:C:T	panC	21.7	5.4338e-11	-0.0782022	1	0.0162	1
chrEMRSA15:2697274:G:A	panC	NA	NA	0.00639749	1	-0.437	1
chrEMRSA15:2697295:A:T	panC	NA	1	-0.00223038	1	0.0317	1
chrEMRSA15:2697313:C:G	panC	NA	NA	1.92421e-05	1	-7.54e-06	1
chrEMRSA15:2697317:G:A	panC	0	1	0.000764814	1	-0.00401	1
chrEMRSA15:2697317:G:T	panC	NA	1	-0.00280375	1	0.0314	1
chrEMRSA15:2697351:C:G	panC	NA	NA	-0.000217719	1	-0.0208	1
chrEMRSA15:2697363:G:A	panC	0	1	0.000219767	1	-0.00471	1
chrEMRSA15:2697369:G:T	panC	NA	NA	-0.000230067	1	-0.00334	1
chrEMRSA15:2697373:C:T	panC	NA	1	0.00819336	1	-0.00728	1
chrEMRSA15:2697376:T:C	panC	NA	NA	0.015571	1	-0.0683	1
chrEMRSA15:2697384:C:T	panC	NA	NA	0.000581956	1	-0.0162	1
chrEMRSA15:2697408:C:T	panC	0	1	0.000225142	1	-0.0027	1
chrEMRSA15:2697413:G:A	panC	0	1	0.000186861	1	-4.95e-05	1
chrEMRSA15:2697420:G:T	panC	NA	1	-0.011877	1	0.431	1
chrEMRSA15:2697449:G:A	panC	0	1	0.000485557	1	-0.0733	1
chrEMRSA15:2697453:G:A	panC	NA	NA	0.00092471	1	-0.000108	1
chrEMRSA15:2697457:G:A	panC	NA	NA	0.000581956	1	-0.0162	1
chrEMRSA15:2697475:C:T	panC	NA	NA	0.000581956	1	-0.0162	1
chrEMRSA15:2697477:C:T	panC	NA	NA	-0.0175572	1	0.587	1
chrEMRSA15:2697478:G:A	panC	NA	NA	-8.53351e-05	1	-0.000199	1
chrEMRSA15:2697487:C:T	panC	0	1	1.39618e-05	1	-0.000708	1
chrEMRSA15:2697487:C:A	panC	NA	1	-0.00607011	1	0.164	1
chrEMRSA15:2697495:G:T	panC	0	1	0.00160974	1	-0.00535	1
chrEMRSA15:2697498:C:T	panC	NA	2.05181e-06	-0.0109405	1	0.0971	1
chrEMRSA15:2697498:C:A	panC	0	1	-0.000684601	1	-0.000216	1
chrEMRSA15:2697507:T:C	panC	0	1	0.000423675	1	-3.8e-05	1
chrEMRSA15:2697527:G:A	panC	0	1	-0.000374039	1	-0.00139	1
chrEMRSA15:2697556:T:C	panC	0	1	-0.000280784	1	-0.000301	1
chrEMRSA15:2697563:A:G	panC	NA	NA	0.00165574	1	-0.00635	1
chrEMRSA15:2697565:C:G	panC	0	1	-0.000425588	1	-5.69e-05	1
chrEMRSA15:2697573:C:T	panC	0	1	0.00036522	1	-0.00722	1
chrEMRSA15:2697581:C:T	panC	51.83	6.51107e-07	-0.0107291	1	0.494	0.684647
chrEMRSA15:2697585:G:A	panC	0	1	0.000356923	1	-0.000658	1
chrEMRSA15:2697592:C:T	panC	NA	NA	0.000975138	1	-0.00153	1
chrEMRSA15:2697608:T:C	panC	0	1	0.000326483	1	-3.14e-07	1
chrEMRSA15:2697616:T:C	panC	0	1	0.00086998	1	-0.103	1
chrEMRSA15:2697619:A:G	panC	0.02232	3.62697e-14	0.0181243	1	-0.106	1
chrEMRSA15:2697655:C:T	panC	0	1	-0.0106327	1	-0.145	1
chrEMRSA15:2697663:C:T	panC	NA	NA	0.000115463	1	-0.000185	1
chrEMRSA15:2697667:T:C	panC	0	1	0.00252419	1	-0.00152	1
chrEMRSA15:2697684:T:C	panC	0	1	1.29204e-05	1	-0.00456	1
chrEMRSA15:2697687:C:T	panC	0	1	0.000131537	1	-0.00395	1
chrEMRSA15:2697689:G:A	panC	0	1	0.000235527	1	-0.00403	1
chrEMRSA15:2697691:C:T	panC	0.0218	1.66589e-12	0.0174691	1	-0.0947	1
chrEMRSA15:2697700:T:C	panC	NA	1	0.00790322	1	-0.00886	1
chrEMRSA15:2697708:A:C	panC	0	1	0.000377363	1	-0.00698	1
chrEMRSA15:2697733:C:G	panC	0	1	0.00252419	1	-0.00152	1
chrEMRSA15:2697733:C:T	panC	NA	NA	-8.10606e-05	1	-0.00676	1
chrEMRSA15:2697741:C:T	panC	0	1	0.00100336	1	-0.00834	1
chrEMRSA15:2697758:G:A	panC	0	1	0.000819549	1	-0.00223	1
chrEMRSA15:2697795:C:T	panC	0.0218	1.66589e-12	0.0173455	1	-0.0941	1
chrEMRSA15:2697856:a:aC	panC	0	1	0.000258145	1	-0.00387	1
chrEMRSA15:2697886:T:G	panC	0	1	-0.0222033	1	0.0115	1
chrEMRSA15:2697893:C:T	panC	NA	NA	-7.83488e-05	1	-3.41e-06	1
chrEMRSA15:2697898:G:A	panC	NA	NA	0.000581956	1	-0.0162	1
chrEMRSA15:2697913:G:A	panC	0	1	-0.00024773	1	-0.000277	1
chrEMRSA15:2697929:A:G	panC	0	1	0.000153666	1	-0.00682	1
chrEMRSA15:2697959:A:C	panB	770.2	7.65913e-116	-0.188473	1.95851e-35	0.769	1
chrEMRSA15:2697993:T:G	panB	NA	NA	0.015571	1	-0.0683	1
chrEMRSA15:2698008:G:A	panB	0	1	0.000378567	1	-0.00114	1
chrEMRSA15:2698031:G:A	panB	0	1	0.000578921	1	-0.0228	1
chrEMRSA15:2698037:T:C	panB	44.8	3.62697e-14	-0.0715359	1	0.113	1
chrEMRSA15:2698040:T:G	panB	0	1	0.000303042	1	-0.013	1
chrEMRSA15:2698046:A:G	panB	NA	NA	-0.000622724	1	0.00793	1
chrEMRSA15:2698049:C:T	panB	0	1	-0.00067988	1	0.0214	1
chrEMRSA15:2698049:C:A	panB	0	1	0.000179719	1	-0.000475	1
chrEMRSA15:2698074:T:C	panB	NA	NA	-0.000376442	1	-5.62e-07	1
chrEMRSA15:2698090:C:A	panB	0	1	0.000551491	1	-0.0353	1
chrEMRSA15:2698102:C:T	panB	44.8	3.62697e-14	-0.0932699	1	0.306	1
chrEMRSA15:2698149:C:T	panB	0	1	0.0104923	1	-0.561	1
chrEMRSA15:2698187:G:A	panB	0	1	-0.000360902	1	0.0211	1
chrEMRSA15:2698189:G:A	panB	NA	NA	0.000136403	1	-2.87e-06	1
chrEMRSA15:2698191:T:C	panB	NA	NA	0.00102992	1	-0.00555	1
chrEMRSA15:2698202:T:C	panB	5.894	1.12592e-07	-0.0707457	1	-0.9	1
chrEMRSA15:2698214:A:T	panB	NA	NA	0.000607617	1	-7.19e-06	1
chrEMRSA15:2698241:A:T	panB	NA	NA	-0.000427158	1	0.00732	1
chrEMRSA15:2698243:C:T	panB	NA	NA	0.00107296	1	-1.13e-05	1
chrEMRSA15:2698253:T:C	panB	NA	NA	0.000581956	1	-0.0162	1
chrEMRSA15:2698255:G:T	panB	44.8	3.62697e-14	-0.0932699	1	0.306	1
chrEMRSA15:2698261:C:T	panB	NA	NA	0.00092471	1	-0.000108	1
chrEMRSA15:2698271:A:G	panB	0.02232	3.62697e-14	0.0198425	1	-0.281	1
chrEMRSA15:2698289:C:A	panB	0	1	0.00952919	1	0.0167	1
chrEMRSA15:2698297:C:T	panB	NA	NA	-0.00262125	1	-0.0529	1
chrEMRSA15:2698302:G:T	panB	NA	1	-0.00371032	1	0.0286	1
chrEMRSA15:2698322:C:T	panB	0	1	0.00952919	1	0.0167	1
chrEMRSA15:2698352:T:C	panB	0	1	0.0017096	1	-0.00766	1
chrEMRSA15:2698369:C:A	panB	0	1	-0.000187231	1	-0.00101	1
chrEMRSA15:2698379:A:T	panB	NA	NA	0.015571	1	-0.0683	1
chrEMRSA15:2698389:G:T	panB	0	1	0.000989944	1	-1.72e-05	1
chrEMRSA15:2698403:T:C	panB	0	1	0.000316908	1	-7.65e-05	1
chrEMRSA15:2698415:C:T	panB	NA	NA	-8.10606e-05	1	-0.00676	1
chrEMRSA15:2698417:C:T	panB	NA	1.59275e-18	-0.0152987	1	0.99	2.60446e-05
chrEMRSA15:2698418:T:A	panB	NA	NA	0.000581956	1	-0.0162	1
chrEMRSA15:2698426:C:A	panB	0	1	0.000325813	1	-0.0195	1
chrEMRSA15:2698430:A:T	panB	0	1	9.8339e-05	1	-6.74e-05	1
chrEMRSA15:2698443:T:C	panB	0	1	0.00222207	1	-0.0052	1
chrEMRSA15:2698453:G:T	panB	NA	NA	0.000673147	1	-0.00602	1
chrEMRSA15:2698471:G:T	panB	NA	NA	0.00397614	1	-0.00499	1
chrEMRSA15:2698488:A:G	panB	NA	NA	-0.00262125	1	-0.0529	1
chrEMRSA15:2698489:T:C	panB	0	1	0.000387317	1	-0.0259	1
chrEMRSA15:2698493:G:T	panB	0	1	0.000229312	1	-0.00213	1
chrEMRSA15:2698499:T:C	panB	0	1	-0.000254589	1	-2.39e-05	1
chrEMRSA15:2698540:G:A	panB	NA	NA	4.5157e-05	1	-7.73e-06	1
chrEMRSA15:2698550:T:C	panB	NA	1	-0.0110044	1	0.523	1
chrEMRSA15:2698590:A:G	panB	0	1	0.000311093	1	-0.11	1
chrEMRSA15:2698597:C:A	panB	0	1	0.000752659	1	-0.000413	1
chrEMRSA15:2698613:T:C	panB	NA	NA	-0.000332106	1	-1.16e-05	1
chrEMRSA15:2698654:C:A	panB	0	1	0.000383289	1	-0.00496	1
chrEMRSA15:2698658:A:C	panB	0	1	6.31253e-05	1	-0.00763	1
chrEMRSA15:2698660:C:T	panB	0	1	0.00105048	1	-0.0269	1
chrEMRSA15:2698663:C:T	panB	0	1	0.000475773	1	-0.0395	1
chrEMRSA15:2698811:C:A		0	1	-0.000106566	1	-0.000207	1
chrEMRSA15:2698816:A:G		0	1	0.000765479	1	-0.00266	1
chrEMRSA15:2698825:aaag:a		0	1	0.000208028	1	-0.000582	1
chrEMRSA15:2698831:G:T		NA	NA	-0.000264842	1	-0.00434	1
chrEMRSA15:2698849:G:A	putative ketopantoate reductase	NA	NA	0.00226778	1	-0.00312	1
chrEMRSA15:2698855:C:T	putative ketopantoate reductase	0	1	0.0020648	1	-0.00489	1
chrEMRSA15:2698855:C:A	putative ketopantoate reductase	NA	NA	0.0018578	1	-0.0022	1
chrEMRSA15:2698864:C:T	putative ketopantoate reductase	0	1	0.00684991	1	-0.0519	1
chrEMRSA15:2698868:G:A	putative ketopantoate reductase	0	1	-0.000352864	1	-0.000345	1
chrEMRSA15:2698870:C:T	putative ketopantoate reductase	0	1	0.000302814	1	-0.00255	1
chrEMRSA15:2698878:C:T	putative ketopantoate reductase	0	1	0.00110815	1	-0.00036	1
chrEMRSA15:2698883:G:T	putative ketopantoate reductase	0	1	0.0026241	1	-1.32e-05	1
chrEMRSA15:2698884:C:T	putative ketopantoate reductase	44.8	3.62697e-14	-0.0932699	1	0.306	1
chrEMRSA15:2698885:C:T	putative ketopantoate reductase	0	1	-8.42137e-05	1	-0.00771	1
chrEMRSA15:2698889:G:A	putative ketopantoate reductase	0	1	0.000594915	1	-0.0209	1
chrEMRSA15:2698890:A:G	putative ketopantoate reductase	0	1	0.000259423	1	-0.0088	1
chrEMRSA15:2698901:T:C	putative ketopantoate reductase	0	1	-4.60415e-05	1	-0.00433	1
chrEMRSA15:2698907:C:A	putative ketopantoate reductase	NA	NA	-0.00262125	1	-0.0529	1
chrEMRSA15:2698912:T:C	putative ketopantoate reductase	NA	NA	-0.00262125	1	-0.0529	1
chrEMRSA15:2698917:c:cG	putative ketopantoate reductase	0	1	0.000141536	1	-2.53e-05	1
chrEMRSA15:2698924:C:T	putative ketopantoate reductase	NA	NA	0.000687092	1	-0.00225	1
chrEMRSA15:2698933:C:A	putative ketopantoate reductase	NA	NA	0.000311254	1	-0.000571	1
chrEMRSA15:2698940:A:T	putative ketopantoate reductase	NA	NA	0.000975138	1	-0.00153	1
chrEMRSA15:2698961:C:A	putative ketopantoate reductase	NA	NA	0.00165574	1	-0.00635	1
chrEMRSA15:2698961:ccacatg:c	putative ketopantoate reductase	0	1	0.000184675	1	-3.7e-05	1
chrEMRSA15:2698965:A:T	putative ketopantoate reductase	0	1	0.00368836	1	-0.000159	1
chrEMRSA15:2698968:C:A	putative ketopantoate reductase	NA	NA	-0.0136022	1	0.277	1
chrEMRSA15:2698980:A:G	putative ketopantoate reductase	0	1	0.00104566	1	-0.00057	1
chrEMRSA15:2698981:T:C	putative ketopantoate reductase	NA	NA	-0.00262125	1	-0.0529	1
chrEMRSA15:2698984:T:C	putative ketopantoate reductase	NA	1	-0.00441356	1	0.0912	1
chrEMRSA15:2698990:G:A	putative ketopantoate reductase	44.8	3.62697e-14	-0.0932699	1	0.306	1
chrEMRSA15:2698998:A:T	putative ketopantoate reductase	0	1	0.000236374	1	-0.00516	1
chrEMRSA15:2699000:G:A	putative ketopantoate reductase	0	1	0.000157763	1	-2.26e-05	1
chrEMRSA15:2699022:A:G	putative ketopantoate reductase	0	1	0.000301703	1	-0.0052	1
chrEMRSA15:2699038:A:G	putative ketopantoate reductase	NA	1	0.00764424	1	-0.0109	1
chrEMRSA15:2699062:A:C	putative ketopantoate reductase	0.04363	1	-0.00803406	1	-0.91	1
chrEMRSA15:2699068:T:C	putative ketopantoate reductase	NA	NA	0.00164762	1	-0.00423	1
chrEMRSA15:2699070:C:A	putative ketopantoate reductase	NA	1	-0.00125543	1	0.238	1
chrEMRSA15:2699079:C:A	putative ketopantoate reductase	NA	NA	0.000581956	1	-0.0162	1
chrEMRSA15:2699081:C:T	putative ketopantoate reductase	0	1	-0.0155697	1	-0.977	1
chrEMRSA15:2699087:G:T	putative ketopantoate reductase	0	1	-0.000280784	1	-0.000301	1
chrEMRSA15:2699105:A:T	putative ketopantoate reductase	NA	NA	0.000265072	1	-6.84e-06	1
chrEMRSA15:2699106:T:C	putative ketopantoate reductase	NA	NA	-0.000120119	1	-9.45e-06	1
chrEMRSA15:2699129:G:A	putative ketopantoate reductase	0	1	0.00314931	1	-0.00822	1
chrEMRSA15:2699130:G:T	putative ketopantoate reductase	0	1	0.000199994	1	-0.00194	1
chrEMRSA15:2699130:G:A	putative ketopantoate reductase	0	1	0.0136656	1	-0.983	1
chrEMRSA15:2699131:tcaactcgaa:t	putative ketopantoate reductase	0	1	0.000404566	1	-0.0202	1
chrEMRSA15:2699146:T:C	putative ketopantoate reductase	0	1	0.00351035	1	-0.00405	1
chrEMRSA15:2699147:C:T	putative ketopantoate reductase	0.04608	5.4338e-11	0.0364475	1	-0.0775	1
chrEMRSA15:2699153:A:G	putative ketopantoate reductase	NA	NA	-8.10606e-05	1	-0.00676	1
chrEMRSA15:2699158:C:T	putative ketopantoate reductase	0.04363	1	-0.0117349	1	-0.915	1
chrEMRSA15:2699159:A:G	putative ketopantoate reductase	0	1	-0.0364666	1	-0.988	1
chrEMRSA15:2699163:G:T	putative ketopantoate reductase	0	1	0.000403236	1	-0.101	1
chrEMRSA15:2699164:C:A	putative ketopantoate reductase	0	1	0.000294858	1	-0.0163	1
chrEMRSA15:2699170:A:T	putative ketopantoate reductase	NA	NA	0.000687092	1	-0.00225	1
chrEMRSA15:2699178:A:G	putative ketopantoate reductase	0	1	0.000208962	1	-0.000753	1
chrEMRSA15:2699195:A:C	putative ketopantoate reductase	0	1	0.00252419	1	-0.00152	1
chrEMRSA15:2699207:G:T	putative ketopantoate reductase	0	1	0.000323489	1	-0.0142	1
chrEMRSA15:2699211:C:A	putative ketopantoate reductase	NA	NA	0.00165574	1	-0.00635	1
chrEMRSA15:2699212:G:A	putative ketopantoate reductase	NA	NA	-0.00641834	1	0.0797	1
chrEMRSA15:2699215:C:T	putative ketopantoate reductase	0	1	0.00319839	1	-0.00258	1
chrEMRSA15:2699236:T:C	putative ketopantoate reductase	NA	NA	-0.00282509	1	0.00974	1
chrEMRSA15:2699240:A:C	putative ketopantoate reductase	0	1	-0.0237456	1	-0.92	1
chrEMRSA15:2699242:A:T	putative ketopantoate reductase	0	1	0.000274543	1	-0.0355	1
chrEMRSA15:2699249:G:A	putative ketopantoate reductase	NA	NA	0.015571	1	-0.0683	1
chrEMRSA15:2699257:A:T	putative ketopantoate reductase	0	1	-0.0218676	1	-0.855	1
chrEMRSA15:2699257:A:C	putative ketopantoate reductase	NA	NA	0	1	NA	NA
chrEMRSA15:2699266:T:C	putative ketopantoate reductase	NA	NA	-0.0136022	1	0.277	1
chrEMRSA15:2699277:T:C	putative ketopantoate reductase	0	1	0.000767389	1	-0.00714	1
chrEMRSA15:2699284:C:A	putative ketopantoate reductase	NA	NA	0.00865304	1	0.0535	1
chrEMRSA15:2699284:C:T	putative ketopantoate reductase	0	1	0.000658801	1	-0.122	1
chrEMRSA15:2699303:T:C	putative ketopantoate reductase	19.03	2.92533e-10	-0.0737492	1	0.0922	1
chrEMRSA15:2699314:T:C	putative ketopantoate reductase	0	1	5.87761e-05	1	-0.00182	1
chrEMRSA15:2699315:A:G	putative ketopantoate reductase	0	1	0.000243928	1	-0.0253	1
chrEMRSA15:2699320:G:A	putative ketopantoate reductase	0	1	-0.032459	1	-0.946	1
chrEMRSA15:2699328:T:A	putative ketopantoate reductase	0	1	0.00705815	1	-0.00646	1
chrEMRSA15:2699368:C:A	putative ketopantoate reductase	NA	NA	0.015571	1	-0.0683	1
chrEMRSA15:2699380:T:G	putative ketopantoate reductase	0	1	0.000764202	1	-0.836	1
chrEMRSA15:2699389:A:C	putative ketopantoate reductase	0.02232	3.62697e-14	0.0198425	1	-0.281	1
chrEMRSA15:2699418:G:A	putative ketopantoate reductase	0	1	0.00180248	1	-0.000514	1
chrEMRSA15:2699421:C:T	putative ketopantoate reductase	0	1	-0.0120729	1	-0.932	1
chrEMRSA15:2699431:A:G	putative ketopantoate reductase	NA	NA	0.015571	1	-0.0683	1
chrEMRSA15:2699434:G:A	putative ketopantoate reductase	10.07	1	-0.00377206	1	0.327	1
chrEMRSA15:2699435:C:T	putative ketopantoate reductase	0.04363	1	-0.0117349	1	-0.915	1
chrEMRSA15:2699454:G:A	putative ketopantoate reductase	0	1	0.000208028	1	-0.000582	1
chrEMRSA15:2699455:T:C	putative ketopantoate reductase	NA	NA	0.000581956	1	-0.0162	1
chrEMRSA15:2699464:G:A	putative ketopantoate reductase	NA	NA	0.000296949	1	-0.0048	1
chrEMRSA15:2699477:A:G	putative ketopantoate reductase	NA	NA	0.00299524	1	-0.00949	1
chrEMRSA15:2699486:G:A	putative ketopantoate reductase	NA	NA	-0.000539555	1	-1.24e-05	1
chrEMRSA15:2699492:A:T	putative ketopantoate reductase	NA	NA	0.00211611	1	-0.006	1
chrEMRSA15:2699509:G:C	putative ketopantoate reductase	NA	NA	0.000975138	1	-0.00153	1
chrEMRSA15:2699533:C:T	putative ketopantoate reductase	0.8036	1	0.0334022	1	-0.0388	1
chrEMRSA15:2699557:C:T	putative ketopantoate reductase	0	1	0.00103343	1	-0.0574	1
chrEMRSA15:2699565:T:C	putative ketopantoate reductase	0.02232	3.62697e-14	0.0198425	1	-0.281	1
chrEMRSA15:2699585:G:T	putative ketopantoate reductase	0	1	0.000274543	1	-0.0355	1
chrEMRSA15:2699586:T:C	putative ketopantoate reductase	0	1	-0.0002858	1	-0.00317	1
chrEMRSA15:2699593:G:A	putative ketopantoate reductase	0.7603	1	0.00793147	1	-0.00282	1
chrEMRSA15:2699601:G:A	putative ketopantoate reductase	0	1	0.000182001	1	-0.000135	1
chrEMRSA15:2699602:c:cT	putative ketopantoate reductase	0	1	0.000374307	1	-0.0426	1
chrEMRSA15:2699614:A:C	putative ketopantoate reductase	NA	NA	0.00240527	1	-0.00806	1
chrEMRSA15:2699616:G:A	putative ketopantoate reductase	NA	NA	-0.000539555	1	-1.24e-05	1
chrEMRSA15:2699623:T:A	putative ketopantoate reductase	NA	NA	-0.000358536	1	-1.1e-06	1
chrEMRSA15:2699625:A:C	putative ketopantoate reductase	NA	NA	-0.000264348	1	-5.06e-07	1
chrEMRSA15:2699629:C:T	putative ketopantoate reductase	NA	NA	-0.000358536	1	-1.1e-06	1
chrEMRSA15:2699630:A:G	putative ketopantoate reductase	NA	NA	0.000296949	1	-0.0048	1
chrEMRSA15:2699630:A:C	putative ketopantoate reductase	NA	NA	-0.000164222	1	-1.94e-06	1
chrEMRSA15:2699632:T:A	putative ketopantoate reductase	NA	NA	-0.000358536	1	-1.1e-06	1
chrEMRSA15:2699633:C:T	putative ketopantoate reductase	NA	NA	0.000439638	1	-9.89e-06	1
chrEMRSA15:2699635:T:C	putative ketopantoate reductase	NA	NA	-0.000395893	1	-5.29e-06	1
chrEMRSA15:2699640:C:T	putative ketopantoate reductase	NA	NA	-8.13524e-05	1	-8.97e-07	1
chrEMRSA15:2699677:G:T	putative ketopantoate reductase	0.04363	1	-0.00990305	1	-0.952	1
chrEMRSA15:2699681:C:A	putative ketopantoate reductase	0	1	0.000285832	1	-0.0456	1
chrEMRSA15:2699696:C:G		0	1	-0.0364666	1	-0.988	1
chrEMRSA15:2699698:A:T		NA	1	0.00713455	1	0.000381	1
chrEMRSA15:2699703:tataatata:t		0	1	0.000629001	1	-0.00154	1
chrEMRSA15:2699703:tataatata:ttaatata		0	1	0.000969233	1	-0.00132	1
chrEMRSA15:2699703:tataatata:tta		0	1	-0.000299028	1	-0.000247	1
chrEMRSA15:2699704:A:T		0	1	0.000765387	1	-0.00157	1
chrEMRSA15:2699709:A:T		NA	NA	-0.00262125	1	-0.0529	1
chrEMRSA15:2699723:A:G		0	1	0.00343491	1	-0.025	1
chrEMRSA15:2699727:T:C		NA	1	0.00169672	1	3.01e-05	1
chrEMRSA15:2699727:T:A		NA	NA	0	1	NA	NA
chrEMRSA15:2699727:tgca:t		0	1	0.00343491	1	-0.025	1
chrEMRSA15:2699728:G:A		0	1	0.000946818	1	-0.00104	1
chrEMRSA15:2699735:G:A		0	1	0.0014068	1	-0.00229	1
chrEMRSA15:2699738:C:T		0	1	0.0020648	1	-0.00489	1
chrEMRSA15:2699746:T:C		0	1	0.000309813	1	-0.000922	1
chrEMRSA15:2699748:C:T		0	1	0.0026326	1	-0.00378	1
chrEMRSA15:2699749:T:A		0	1	0.00280406	1	-0.00373	1
chrEMRSA15:2699750:A:T		NA	1	0.00726296	1	-0.00124	1
chrEMRSA15:2699756:G:A		0	1	0.00101406	1	-0.00039	1
chrEMRSA15:2699802:T:C	putative alpha-acetolactate decarboxylase	NA	NA	0.000581956	1	-0.0162	1
chrEMRSA15:2699841:C:T	putative alpha-acetolactate decarboxylase	NA	NA	0.015571	1	-0.0683	1
chrEMRSA15:2699842:G:A	putative alpha-acetolactate decarboxylase	0	9.20051e-18	0.0235841	1	-0.000263	1
chrEMRSA15:2699847:G:A	putative alpha-acetolactate decarboxylase	99.4	5.03357e-30	-0.0432687	0.000350069	0.711	1
chrEMRSA15:2699856:C:T	putative alpha-acetolactate decarboxylase	NA	NA	-0.000206402	1	-8.12e-05	1
chrEMRSA15:2699868:T:C	putative alpha-acetolactate decarboxylase	44.8	3.62697e-14	-0.0932699	1	0.306	1
chrEMRSA15:2699898:G:A	putative alpha-acetolactate decarboxylase	0	1	0.00191016	1	-0.245	1
chrEMRSA15:2699903:C:T	putative alpha-acetolactate decarboxylase	0	1	0.00103343	1	-0.0574	1
chrEMRSA15:2699927:C:T	putative alpha-acetolactate decarboxylase	NA	NA	-0.000226881	1	-1.79e-07	1
chrEMRSA15:2699936:C:T	putative alpha-acetolactate decarboxylase	0	1	0.000312721	1	-0.000888	1
chrEMRSA15:2699941:G:A	putative alpha-acetolactate decarboxylase	0	1	0.00434395	1	-0.0118	1
chrEMRSA15:2699955:C:T	putative alpha-acetolactate decarboxylase	NA	1	0.00333759	1	0.00878	1
chrEMRSA15:2699960:A:G	putative alpha-acetolactate decarboxylase	0	1	0.000335448	1	-0.00505	1
chrEMRSA15:2699973:A:C	putative alpha-acetolactate decarboxylase	NA	NA	0.00102992	1	-0.00555	1
chrEMRSA15:2699982:C:T	putative alpha-acetolactate decarboxylase	NA	1	0.00713455	1	0.000381	1
chrEMRSA15:2699983:C:T	putative alpha-acetolactate decarboxylase	NA	NA	0.000462235	1	-7.08e-06	1
chrEMRSA15:2699987:C:T	putative alpha-acetolactate decarboxylase	0	1	0.00148591	1	-0.0211	1
chrEMRSA15:2699987:C:A	putative alpha-acetolactate decarboxylase	0	1	0.000251391	1	-0.0204	1
chrEMRSA15:2700001:T:A	putative alpha-acetolactate decarboxylase	0	1	0.000518225	1	-0.00107	1
chrEMRSA15:2700009:A:G	putative alpha-acetolactate decarboxylase	NA	1	0.0125319	1	-0.00168	1
chrEMRSA15:2700038:C:T	putative alpha-acetolactate decarboxylase	NA	1	0.00357306	1	0.0147	1
chrEMRSA15:2700049:T:C	putative alpha-acetolactate decarboxylase	0	1	0.000319096	1	-0.0122	1
chrEMRSA15:2700051:C:T	putative alpha-acetolactate decarboxylase	NA	NA	0.015571	1	-0.0683	1
chrEMRSA15:2700069:T:C	putative alpha-acetolactate decarboxylase	NA	NA	0.00102992	1	-0.00555	1
chrEMRSA15:2700087:A:G	putative alpha-acetolactate decarboxylase	NA	NA	0.015571	1	-0.0683	1
chrEMRSA15:2700087:A:T	putative alpha-acetolactate decarboxylase	NA	NA	0	1	NA	NA
chrEMRSA15:2700091:G:A	putative alpha-acetolactate decarboxylase	0	1	-0.000135029	1	-0.000368	1
chrEMRSA15:2700093:C:T	putative alpha-acetolactate decarboxylase	NA	NA	0.0114688	1	-0.0254	1
chrEMRSA15:2700093:C:G	putative alpha-acetolactate decarboxylase	NA	NA	0	1	NA	NA
chrEMRSA15:2700093:C:A	putative alpha-acetolactate decarboxylase	NA	NA	0	1	NA	NA
chrEMRSA15:2700107:A:G	putative alpha-acetolactate decarboxylase	0	1	-0.00428649	1	-0.143	1
chrEMRSA15:2700114:T:A	putative alpha-acetolactate decarboxylase	NA	NA	0.015571	1	-0.0683	1
chrEMRSA15:2700121:T:C	putative alpha-acetolactate decarboxylase	NA	NA	-0.00262125	1	-0.0529	1
chrEMRSA15:2700125:T:C	putative alpha-acetolactate decarboxylase	0	1	0.000349259	1	-0.048	1
chrEMRSA15:2700128:G:A	putative alpha-acetolactate decarboxylase	NA	NA	0.015571	1	-0.0683	1
chrEMRSA15:2700136:G:A	putative alpha-acetolactate decarboxylase	NA	NA	0.000581956	1	-0.0162	1
chrEMRSA15:2700156:C:T	putative alpha-acetolactate decarboxylase	0	1	0.000565196	1	-0.00279	1
chrEMRSA15:2700156:C:G	putative alpha-acetolactate decarboxylase	NA	NA	0.00102992	1	-0.00555	1
chrEMRSA15:2700174:T:C	putative alpha-acetolactate decarboxylase	NA	NA	-0.000230067	1	-0.00334	1
chrEMRSA15:2700179:T:C	putative alpha-acetolactate decarboxylase	0	1	-0.000115093	1	-0.00179	1
chrEMRSA15:2700193:T:C	putative alpha-acetolactate decarboxylase	0	1	0.00274301	1	-0.0024	1
chrEMRSA15:2700194:G:T	putative alpha-acetolactate decarboxylase	0	1	-0.000921475	1	0.0616	1
chrEMRSA15:2700198:G:A	putative alpha-acetolactate decarboxylase	0.02232	3.62697e-14	0.0186046	1	-0.184	1
chrEMRSA15:2700203:C:A	putative alpha-acetolactate decarboxylase	NA	NA	0.00164762	1	-0.00423	1
chrEMRSA15:2700213:T:C	putative alpha-acetolactate decarboxylase	NA	NA	0.000581956	1	-0.0162	1
chrEMRSA15:2700222:T:C	putative alpha-acetolactate decarboxylase	NA	NA	0.00162265	1	-0.00991	1
chrEMRSA15:2700230:G:A	putative alpha-acetolactate decarboxylase	3.669	1	0.0114124	1	-0.000933	1
chrEMRSA15:2700243:C:A	putative alpha-acetolactate decarboxylase	NA	NA	0.00160905	1	-0.013	1
chrEMRSA15:2700262:G:A	putative alpha-acetolactate decarboxylase	0	1	0.00345782	1	-0.0153	1
chrEMRSA15:2700270:G:C	putative alpha-acetolactate decarboxylase	0.1278	1	-0.0362288	1	-0.554	1
chrEMRSA15:2700270:G:A	putative alpha-acetolactate decarboxylase	NA	NA	0.000581956	1	-0.0162	1
chrEMRSA15:2700270:G:T	putative alpha-acetolactate decarboxylase	0	1	0.00105048	1	-0.0269	1
chrEMRSA15:2700285:G:A	putative alpha-acetolactate decarboxylase	0	1	-0.000635005	1	0.0893	1
chrEMRSA15:2700301:A:G	putative alpha-acetolactate decarboxylase	0	1	-0.000131813	1	-0.00099	1
chrEMRSA15:2700304:T:C	putative alpha-acetolactate decarboxylase	7.416	1	-0.00719493	1	-0.0426	1
chrEMRSA15:2700305:C:G	putative alpha-acetolactate decarboxylase	NA	NA	0.015571	1	-0.0683	1
chrEMRSA15:2700305:C:T	putative alpha-acetolactate decarboxylase	0	1	0.00180063	1	-0.263	1
chrEMRSA15:2700315:G:A	putative alpha-acetolactate decarboxylase	0	1	5.96337e-05	1	-4.73e-07	1
chrEMRSA15:2700333:C:T	putative alpha-acetolactate decarboxylase	0.02232	3.62697e-14	0.0182399	1	-0.0882	1
chrEMRSA15:2700336:G:A	putative alpha-acetolactate decarboxylase	44.8	3.62697e-14	-0.0932699	1	0.306	1
chrEMRSA15:2700361:G:T	putative alpha-acetolactate decarboxylase	0	1	0.000776348	1	-0.0209	1
chrEMRSA15:2700373:G:A	putative alpha-acetolactate decarboxylase	0	1	-0.000422305	1	-0.00119	1
chrEMRSA15:2700390:C:T	putative alpha-acetolactate decarboxylase	21.84	1.19559e-10	-0.0464465	1	0.0769	1
chrEMRSA15:2700394:T:C	putative alpha-acetolactate decarboxylase	0	1	-0.000591392	1	-0.000158	1
chrEMRSA15:2700402:C:T	putative alpha-acetolactate decarboxylase	0	1	-8.8219e-05	1	-0.0112	1
chrEMRSA15:2700423:T:G	putative alpha-acetolactate decarboxylase	0.04608	5.4338e-11	0.0252855	1	-0.0735	1
chrEMRSA15:2700435:G:T	putative alpha-acetolactate decarboxylase	51.83	6.51107e-07	-0.0103751	1	0.474	1
chrEMRSA15:2700440:C:T	putative alpha-acetolactate decarboxylase	NA	NA	-0.00262125	1	-0.0529	1
chrEMRSA15:2700441:C:T	putative alpha-acetolactate decarboxylase	0	1	0.00433971	1	-0.00751	1
chrEMRSA15:2700450:A:T	putative alpha-acetolactate decarboxylase	NA	NA	0.015571	1	-0.0683	1
chrEMRSA15:2700459:A:G	putative alpha-acetolactate decarboxylase	NA	NA	0.015571	1	-0.0683	1
chrEMRSA15:2700461:C:T	putative alpha-acetolactate decarboxylase	0	1	0.00156006	1	-0.017	1
chrEMRSA15:2700462:A:G	putative alpha-acetolactate decarboxylase	NA	NA	0.015571	1	-0.0683	1
chrEMRSA15:2700487:C:T		0	1	-3.92252e-05	1	-0.00139	1
chrEMRSA15:2700497:C:A		0	1	-0.000425588	1	-5.69e-05	1
chrEMRSA15:2700511:T:C		NA	1	-0.00734765	1	0.148	1
chrEMRSA15:2700530:C:A		0	1	0.0129798	1	-0.979	0.00026699
chrEMRSA15:2700536:G:A		NA	NA	0.00102992	1	-0.00555	1
chrEMRSA15:2700537:A:C		0	1	-0.00422805	1	-0.826	1
chrEMRSA15:2700556:C:T		NA	NA	0.000581956	1	-0.0162	1
chrEMRSA15:2700557:C:G		NA	NA	0.000975138	1	-0.00153	1
chrEMRSA15:2700563:A:T		NA	NA	0.00102992	1	-0.00555	1
chrEMRSA15:2700564:C:A		NA	NA	0.000559811	1	-6.48e-05	1
chrEMRSA15:2700573:G:A		NA	NA	-0.0136022	1	0.277	1
chrEMRSA15:2700574:T:C		0.5153	1	-0.014179	1	-0.0114	1
chrEMRSA15:2700574:T:A		NA	NA	0	1	NA	NA
chrEMRSA15:2700578:G:A		0.2492	1	0.00161795	1	-0.00321	1
chrEMRSA15:2700578:G:C		NA	NA	0	1	NA	NA
chrEMRSA15:2700579:G:A		0.5114	1	0.00586034	1	-0.0183	1
chrEMRSA15:2700579:G:C		NA	NA	0	1	NA	NA
chrEMRSA15:2700579:G:T		NA	NA	0	1	NA	NA
chrEMRSA15:2700585:C:T		0.175	0.00273232	0.00569369	1	-0.0107	1
chrEMRSA15:2700586:G:T		0.5227	1	0.00100427	1	-0.0111	1
chrEMRSA15:2700594:T:C		NA	NA	-0.00641834	1	0.0797	1
chrEMRSA15:2700620:C:T		NA	1	-0.0113256	1	0.0962	1
chrEMRSA15:2700633:T:C		NA	NA	-0.00262125	1	-0.0529	1
chrEMRSA15:2700650:A:T		NA	NA	0.00183366	1	-0.00843	1
chrEMRSA15:2700652:T:A		NA	NA	0.000581956	1	-0.0162	1
chrEMRSA15:2700653:G:C		10.51	3.59368e-08	-0.0504835	1	-0.00724	1
chrEMRSA15:2700653:G:A		0	1	-0.00028741	1	-0.00115	1
chrEMRSA15:2700654:C:T		NA	NA	0.0011198	1	-0.00466	1
chrEMRSA15:2700657:C:T		NA	NA	-0.000240461	1	-3.05e-05	1
chrEMRSA15:2700665:G:A		0	1	0.00694664	1	-0.0532	1
chrEMRSA15:2700669:G:A		0	1	-0.000106566	1	-0.000207	1
chrEMRSA15:2700674:atc:a		0.149	1	-0.00303817	1	0.00579	1
chrEMRSA15:2700689:G:T		0	1	0.000154729	1	-1.65e-05	1
chrEMRSA15:2700690:T:C		0	1	0.000154729	1	-1.65e-05	1
chrEMRSA15:2700691:G:A		0	1	0.000154729	1	-1.65e-05	1
chrEMRSA15:2700692:A:C		0	1	0.000154729	1	-1.65e-05	1
chrEMRSA15:2700708:T:A		0	1	0.000334919	1	-0.0336	1
chrEMRSA15:2700754:C:A		0	1	0.000298385	1	-0.00732	1
chrEMRSA15:2700767:T:C		0	1	0.000230106	1	-0.0018	1
chrEMRSA15:2700769:C:T		0	1	0.00119365	1	-0.00349	1
chrEMRSA15:2700774:C:A		NA	NA	-0.000198163	1	-1.75e-06	1
chrEMRSA15:2700779:C:T	transposase	0.1791	1	0.00410192	1	-0.0239	1
chrEMRSA15:2700786:C:T	transposase	38.57	0.000144826	-0.0101721	1	0.135	1
chrEMRSA15:2700795:G:T	transposase	13.7	1	-0.00591838	1	0.0829	1
chrEMRSA15:2700801:c:cT	transposase	0	1	0.00056569	1	-0.0279	1
chrEMRSA15:2700812:c:cT	transposase	0	1	0.00104683	1	-0.0124	1
chrEMRSA15:2700817:t:tC	transposase	0	1	7.35453e-05	1	-0.00399	1
chrEMRSA15:2700831:A:G	transposase	0	1	0.000479521	1	-0.000903	1
chrEMRSA15:2700841:T:C	transposase	0	1	0.000244506	1	-0.000646	1
chrEMRSA15:2700851:C:T	transposase	0	1	0.000445142	1	-0.0586	1
chrEMRSA15:2700866:G:C	transposase	7.389	1	-0.00363614	1	0.0596	1
chrEMRSA15:2700867:G:A	transposase	7.389	1	-0.00409049	1	0.0653	1
chrEMRSA15:2700900:A:G	transposase	0	1	0.000302786	1	-0.0136	1
chrEMRSA15:2700929:T:C	transposase	NA	NA	-0.00020616	1	-1.54e-05	1
chrEMRSA15:2700931:cctactgtatccacataaaatcctt:c	transposase	0	1	0.00102711	1	-0.111	1
chrEMRSA15:2700952:C:T	transposase	0	1	0.000923317	1	-0.0228	1
chrEMRSA15:2700961:C:T	transposase	0	1	0.000262096	1	-0.00351	1
chrEMRSA15:2700966:C:T	transposase	0	1	0.000848725	1	-0.0227	1
chrEMRSA15:2700968:T:C	transposase	0	1	0.000294945	1	-0.00733	1
chrEMRSA15:2700972:A:G	transposase	0	1	0.000336578	1	-0.00971	1
chrEMRSA15:2700977:C:T	transposase	0	1	0.000482081	1	-0.117	1
chrEMRSA15:2700978:A:G	transposase	0	1	0.000298049	1	-0.00634	1
chrEMRSA15:2700997:G:A	transposase	0	1	0.000247983	1	-0.000563	1
chrEMRSA15:2701021:C:T	transposase	3.938	1	-0.00117615	1	-0.0284	1
chrEMRSA15:2701028:tc:t	transposase	0	1	0.000369297	1	-0.0103	1
chrEMRSA15:2701029:C:T	transposase	3.055	1	-0.00101045	1	-0.0345	1
chrEMRSA15:2701043:C:A	transposase	0	1	0.000235316	1	-0.000386	1
chrEMRSA15:2701060:C:T	transposase	0	1	0.0034001	1	-0.458	1
chrEMRSA15:2701064:G:T	transposase	0	1	0.000333436	1	-0.0038	1
chrEMRSA15:2701065:T:C	transposase	105.7	2.16844e-25	-0.0189869	1	0.728	0.282188
chrEMRSA15:2701068:G:A	transposase	4.083	1	-0.00146141	1	-0.0072	1
chrEMRSA15:2701071:tg:t	transposase	0	1	0.000275676	1	-0.00429	1
chrEMRSA15:2701080:A:T	transposase	1.602	1	0.00124078	1	-0.0134	1
chrEMRSA15:2701108:G:A	transposase	0.3256	1	0.00481777	1	-0.0233	1
chrEMRSA15:2701134:T:C	transposase	0	1	0.00180251	1	-0.0108	1
chrEMRSA15:2701140:T:C	transposase	0	1	0.000806746	1	-0.0191	1
chrEMRSA15:2701144:C:T	transposase	0.3667	1	0.00707636	1	-0.0294	1
chrEMRSA15:2701154:G:T	transposase	0	1	0.000466998	1	-0.0208	1
chrEMRSA15:2701154:G:C	transposase	0	1	5.81054e-05	1	-2.25e-05	1
chrEMRSA15:2701155:C:T	transposase	NA	1	-0.00253061	1	0.00698	1
chrEMRSA15:2701169:T:C	transposase	0	1	0.001038	1	-0.0305	1
chrEMRSA15:2701183:T:C	transposase	0	1	0.000341711	1	-0.0264	1
chrEMRSA15:2701186:C:T	transposase	0	1	0.000299367	1	-0.0208	1
chrEMRSA15:2701195:A:G	transposase	1.944	1	-0.000429615	1	-0.00375	1
chrEMRSA15:2701230:A:T	transposase	0.4018	1	0.00288898	1	-0.0219	1
chrEMRSA15:2701239:A:C	transposase	NA	NA	5.06951e-05	1	-6.85e-06	1
chrEMRSA15:2701248:T:C	transposase	0.3875	1	0.00209804	1	0.00696	1
chrEMRSA15:2701254:T:C	transposase	0	1	0.000579626	1	-0.0591	1
chrEMRSA15:2701254:T:G	transposase	NA	NA	0	1	NA	NA
chrEMRSA15:2701288:C:A		0	1	-0.00028741	1	-0.00115	1
chrEMRSA15:2701289:A:T		0	1	0.000233787	1	-0.00123	1
chrEMRSA15:2701305:T:C		0	1	0.000217131	1	-0.00429	1
chrEMRSA15:2701331:T:C		2.116	1	-0.00363917	1	0.0215	1
chrEMRSA15:2701336:G:A		0.8654	1	-0.000641284	1	0.00964	1
chrEMRSA15:2701339:C:T		0.92	1	-0.00090096	1	0.0086	1
chrEMRSA15:2701356:tg:t		NA	NA	-0.000629409	1	-2.94e-06	1
chrEMRSA15:2701378:C:T		0	1	0.000352565	1	-0.0243	1
chrEMRSA15:2701397:T:C		0	1	0.000629272	1	-3.44e-05	1
chrEMRSA15:2701413:C:A		0	1	0.00253468	1	-0.0424	1
chrEMRSA15:2701421:G:A		1.667	1	-0.173973	8.06139e-19	0.0221	1
chrEMRSA15:2701422:G:A		NA	NA	-0.00641834	1	0.0797	1
chrEMRSA15:2701424:T:C		0.04101	2.35697e-15	0.0233519	1	-0.0387	1
chrEMRSA15:2701434:C:A		NA	NA	-0.000166818	1	-2.46e-06	1
chrEMRSA15:2701438:G:A		5.141	6.92317e-06	-0.0440201	1	-0.403	1
chrEMRSA15:2701440:G:T		NA	1	-0.00412134	1	0.000687	1
chrEMRSA15:2701443:A:T		NA	NA	0.00125352	1	-0.00401	1
chrEMRSA15:2701445:T:C		34.73	3.41192e-13	-0.0626712	1	0.102	1
chrEMRSA15:2701446:G:A		NA	NA	-0.000217719	1	-0.0208	1
chrEMRSA15:2701448:A:C		NA	NA	0.000581956	1	-0.0162	1
chrEMRSA15:2701451:A:G		NA	NA	0.00165574	1	-0.00635	1
chrEMRSA15:2701458:G:A		NA	NA	0.00164762	1	-0.00423	1
chrEMRSA15:2701460:T:C		NA	NA	4.29266e-06	1	-9.81e-06	1
chrEMRSA15:2701461:C:A		0	1	0.000264599	1	-0.0029	1
chrEMRSA15:2701466:T:C		NA	NA	0.000581956	1	-0.0162	1
chrEMRSA15:2701475:T:A		0.3571	1	0.00344557	1	0.0108	1
chrEMRSA15:2701478:at:a		NA	NA	0.000581956	1	-0.0162	1
chrEMRSA15:2701482:C:A		NA	NA	0.000673147	1	-0.00602	1
chrEMRSA15:2701490:T:C		NA	1	0.0012958	1	-0.00344	1
chrEMRSA15:2701501:G:T		NA	NA	-0.000264842	1	-0.00434	1
chrEMRSA15:2701506:A:G	ldh2	NA	NA	0.000718307	1	-0.000103	1
chrEMRSA15:2701507:G:A	ldh2	NA	NA	0.000687092	1	-0.00225	1
chrEMRSA15:2701534:A:G	ldh2	44.8	3.62697e-14	-0.0689368	1	0.137	1
chrEMRSA15:2701537:T:A	ldh2	44.8	3.62697e-14	-0.0689368	1	0.137	1
chrEMRSA15:2701550:G:A	ldh2	0	1	-0.0155697	1	-0.977	1
chrEMRSA15:2701558:T:A	ldh2	0.02239	2.61022e-17	0.0277783	1	-0.206	1
chrEMRSA15:2701560:A:C	ldh2	0	1	0.0027186	1	-0.00273	1
chrEMRSA15:2701564:G:A	ldh2	0.09027	1.95714e-08	-0.0126541	1	0.0596	1
chrEMRSA15:2701564:G:T	ldh2	NA	NA	0	1	NA	NA
chrEMRSA15:2701570:T:C	ldh2	0.103	5.55831e-15	0.0357937	1	-0.065	1
chrEMRSA15:2701570:T:A	ldh2	NA	NA	0	1	NA	NA
chrEMRSA15:2701570:T:G	ldh2	NA	NA	0	1	NA	NA
chrEMRSA15:2701573:T:C	ldh2	0.1969	7.02927e-05	0.0115167	1	-0.0283	1
chrEMRSA15:2701573:T:G	ldh2	NA	NA	0	1	NA	NA
chrEMRSA15:2701573:T:A	ldh2	NA	NA	0	1	NA	NA
chrEMRSA15:2701574:G:A	ldh2	0	1	0.000831332	1	-0.0379	1
chrEMRSA15:2701585:A:G	ldh2	0.2112	0.000226405	0.00960411	1	-0.0204	1
chrEMRSA15:2701585:A:T	ldh2	5.222	1.26804e-06	-0.0306529	1	0.00641	1
chrEMRSA15:2701585:A:C	ldh2	NA	NA	0	1	NA	NA
chrEMRSA15:2701607:A:C	ldh2	0	1	0.000530643	1	-0.063	1
chrEMRSA15:2701618:G:A	ldh2	NA	NA	0.015571	1	-0.0683	1
chrEMRSA15:2701626:G:T	ldh2	0	1	0.000287785	1	-0.00273	1
chrEMRSA15:2701633:C:T	ldh2	0.07404	3.90717e-21	0.0413552	1	-0.0584	1
chrEMRSA15:2701633:C:G	ldh2	NA	NA	0	1	NA	NA
chrEMRSA15:2701633:C:A	ldh2	NA	NA	0	1	NA	NA
chrEMRSA15:2701639:C:T	ldh2	0.04969	1.2799e-15	0.0235003	1	-0.0497	1
chrEMRSA15:2701639:C:G	ldh2	NA	NA	0	1	NA	NA
chrEMRSA15:2701645:A:G	ldh2	NA	NA	0.00164762	1	-0.00423	1
chrEMRSA15:2701650:A:G	ldh2	0.02935	2.29068e-15	0.0344277	1	-0.908	1
chrEMRSA15:2701650:A:T	ldh2	NA	NA	0	1	NA	NA
chrEMRSA15:2701650:A:C	ldh2	0	1	0.00208882	1	-0.0749	1
chrEMRSA15:2701651:G:A	ldh2	NA	NA	2.30221e-05	1	-0.000286	1
chrEMRSA15:2701665:G:A	ldh2	0	1	0.00837028	1	-0.0594	1
chrEMRSA15:2701668:C:A	ldh2	0	1	0.00395862	1	-0.00978	1
chrEMRSA15:2701669:G:A	ldh2	0.01944	6.91825e-18	0.0316701	1	-0.938	1
chrEMRSA15:2701709:T:C	ldh2	0	1	0.000742921	1	-0.0266	1
chrEMRSA15:2701717:A:G	ldh2	NA	NA	0.0023439	1	-0.00544	1
chrEMRSA15:2701720:A:G	ldh2	NA	NA	0.000581956	1	-0.0162	1
chrEMRSA15:2701729:G:T	ldh2	NA	NA	-0.000559946	1	-0.00671	1
chrEMRSA15:2701730:G:A	ldh2	0	1	-0.000239815	1	-0.001	1
chrEMRSA15:2701737:A:C	ldh2	0	1	0.000301703	1	-0.0052	1
chrEMRSA15:2701750:T:C	ldh2	0	1	0.000327215	1	-0.0145	1
chrEMRSA15:2701762:A:T	ldh2	0	1	-0.011707	1	-0.951	1
chrEMRSA15:2701768:G:A	ldh2	NA	NA	0.000975138	1	-0.00153	1
chrEMRSA15:2701785:C:T	ldh2	0	1	0.000118616	1	-1.51e-05	1
chrEMRSA15:2701796:T:C	ldh2	0	1	0.000294858	1	-0.0163	1
chrEMRSA15:2701806:C:T	ldh2	0	1	0.000281323	1	-0.00251	1
chrEMRSA15:2701819:T:C	ldh2	0.02218	1.19215e-13	0.0182233	1	-0.0723	1
chrEMRSA15:2701828:T:C	ldh2	NA	1	-0.0113015	1	0.577	1
chrEMRSA15:2701834:C:T	ldh2	0	1	0.00511003	1	-0.0117	1
chrEMRSA15:2701846:G:A	ldh2	NA	NA	0.00230073	1	-0.00918	1
chrEMRSA15:2701851:C:T	ldh2	0	1	0.00237032	1	-0.000171	1
chrEMRSA15:2701857:G:C	ldh2	0	1	0.000420739	1	-0.0064	1
chrEMRSA15:2701872:C:T	ldh2	NA	NA	0.0033888	1	-0.00344	1
chrEMRSA15:2701884:T:C	ldh2	0	1	0.00259526	1	-0.0529	1
chrEMRSA15:2701885:A:G	ldh2	NA	NA	0.000975138	1	-0.00153	1
chrEMRSA15:2701888:T:A	ldh2	NA	NA	-0.00641834	1	0.0797	1
chrEMRSA15:2701913:G:C	ldh2	NA	NA	0.000233685	1	-4.4e-07	1
chrEMRSA15:2701917:G:T	ldh2	NA	NA	-0.000264842	1	-0.00434	1
chrEMRSA15:2701936:A:G	ldh2	0.02232	3.62697e-14	0.0180433	1	-0.104	1
chrEMRSA15:2701994:T:C	ldh2	0	1	0.000424053	1	-0.072	1
chrEMRSA15:2702041:C:T	ldh2	NA	1	0.0106393	1	-0.00537	1
chrEMRSA15:2702048:G:A	ldh2	NA	1	-0.00283979	1	0.422	1
chrEMRSA15:2702050:C:T	ldh2	0.03624	5.96452e-15	0.0291664	1	-0.84	1
chrEMRSA15:2702053:T:A	ldh2	0	1	-0.0145147	1	-0.926	1
chrEMRSA15:2702059:A:G	ldh2	NA	NA	0.00639749	1	-0.437	1
chrEMRSA15:2702069:A:G	ldh2	NA	NA	0.00165574	1	-0.00635	1
chrEMRSA15:2702086:G:A	ldh2	NA	NA	-0.00262125	1	-0.0529	1
chrEMRSA15:2702089:T:A	ldh2	0	1	-0.0153316	1	-0.93	1
chrEMRSA15:2702091:C:T	ldh2	0	1	0.000315421	1	-0.0027	1
chrEMRSA15:2702101:C:T	ldh2	NA	NA	-0.00262125	1	-0.0529	1
chrEMRSA15:2702113:A:G	ldh2	NA	NA	0.00639749	1	-0.437	1
chrEMRSA15:2702116:T:C	ldh2	NA	NA	0.000581956	1	-0.0162	1
chrEMRSA15:2702116:T:A	ldh2	NA	NA	0.00639749	1	-0.437	1
chrEMRSA15:2702122:A:G	ldh2	NA	NA	0.00639749	1	-0.437	1
chrEMRSA15:2702125:G:A	ldh2	NA	NA	0.00785194	1	-0.36	1
chrEMRSA15:2702128:G:A	ldh2	0.04608	5.4338e-11	0.0271785	1	-0.0707	1
chrEMRSA15:2702137:T:A	ldh2	0.01944	6.91825e-18	0.0310565	1	-0.883	1
chrEMRSA15:2702145:T:C	ldh2	0	1	0.000292929	1	-2.07e-05	1
chrEMRSA15:2702149:A:G	ldh2	0.04608	5.4338e-11	0.0271785	1	-0.0707	1
chrEMRSA15:2702152:G:A	ldh2	0	1	0.00367564	1	-0.0807	1
chrEMRSA15:2702170:at:a	ldh2	NA	NA	0.000332238	1	-1.68e-05	1
chrEMRSA15:2702194:T:A	ldh2	44.8	3.62697e-14	-0.0931997	1	0.271	1
chrEMRSA15:2702200:A:G	ldh2	NA	NA	0.00164762	1	-0.00423	1
chrEMRSA15:2702203:T:C	ldh2	NA	NA	0.000718307	1	-0.000103	1
chrEMRSA15:2702218:A:G	ldh2	NA	NA	0.000673147	1	-0.00602	1
chrEMRSA15:2702229:T:C	ldh2	0	1	0.00018332	1	-0.000422	1
chrEMRSA15:2702236:T:C	ldh2	NA	NA	0.000357929	1	-9.86e-06	1
chrEMRSA15:2702255:T:C	ldh2	0	1	-4.22876e-05	1	-0.00103	1
chrEMRSA15:2702275:C:A	ldh2	NA	NA	-1.36084e-06	1	-5.94e-05	1
chrEMRSA15:2702280:C:T	ldh2	0	1	0.00319427	1	-0.0585	1
chrEMRSA15:2702292:G:A	ldh2	0	1	0.000946818	1	-0.00104	1
chrEMRSA15:2702294:C:T	ldh2	0	1	0.00017898	1	-0.00535	1
chrEMRSA15:2702330:G:A	ldh2	0	1	0.000111529	1	-0.000168	1
chrEMRSA15:2702332:T:C	ldh2	0	1	0.000311093	1	-0.11	1
chrEMRSA15:2702335:T:A	ldh2	NA	NA	0.000581956	1	-0.0162	1
chrEMRSA15:2702384:T:C	ldh2	NA	NA	0.000254586	1	-5.93e-07	1
chrEMRSA15:2702448:T:C	ldh2	0	1	0.000293693	1	-0.00858	1
chrEMRSA15:2702464:A:C		NA	NA	0.00127741	1	-1.52e-05	1
chrEMRSA15:2702469:T:C		0	1	0.00478569	1	-0.685	1
chrEMRSA15:2702470:G:T		NA	NA	0.000131291	1	-6.65e-06	1
chrEMRSA15:2702501:G:A		0	1	0.000440157	1	-0.00667	1
chrEMRSA15:2702501:G:C		0	1	0.00016637	1	-7.24e-06	1
chrEMRSA15:2702512:T:C		0	1	0.000336838	1	-0.0166	1
chrEMRSA15:2702526:C:T		0	1	0.000451291	1	-0.0163	1
chrEMRSA15:2702531:A:G		NA	NA	-0.00262125	1	-0.0529	1
chrEMRSA15:2702543:C:T		0	1	0.000812929	1	-0.0874	1
chrEMRSA15:2702544:aatttt:a		0	1	0.00033426	1	-0.0042	1
chrEMRSA15:2702569:C:A		0	1	0.00165118	1	-0.0995	1
chrEMRSA15:2702573:C:A		0	1	0.00101342	1	-0.0256	1
chrEMRSA15:2702584:C:T		NA	NA	0.000449288	1	-0.000391	1
chrEMRSA15:2702590:A:C		NA	NA	0.000581956	1	-0.0162	1
chrEMRSA15:2702593:G:C		NA	NA	0.00106054	1	-0.00215	1
chrEMRSA15:2702598:G:A		0	1	0.00252419	1	-0.00152	1
chrEMRSA15:2702602:G:A		NA	NA	0.015571	1	-0.0683	1
chrEMRSA15:2702603:C:T		0	1	0.00245926	1	-0.00471	1
chrEMRSA15:2702623:T:A		44.8	3.62697e-14	-0.0437219	1	0.0679	1
chrEMRSA15:2702625:G:A		0	1	0.000209548	1	-0.00099	1
chrEMRSA15:2702627:C:T		0	1	0.000535695	1	-0.0463	1
chrEMRSA15:2702628:A:C		NA	NA	-0.013474	1	0.146	1
chrEMRSA15:2702643:C:T		NA	NA	0.000581956	1	-0.0162	1
chrEMRSA15:2702653:A:T		NA	NA	0.000581956	1	-0.0162	1
chrEMRSA15:2702654:G:T		NA	NA	0.000581956	1	-0.0162	1
chrEMRSA15:2702662:T:C		NA	NA	0.00164762	1	-0.00423	1
chrEMRSA15:2702664:T:A		NA	NA	0.000581956	1	-0.0162	1
chrEMRSA15:2702668:A:G		NA	NA	0.000225871	1	-4.21e-07	1
chrEMRSA15:2702685:G:C		0	1	0.000414677	1	-0.000242	1
chrEMRSA15:2702687:A:G		0	1	0.000281161	1	-0.00189	1
chrEMRSA15:2702691:T:A		NA	NA	0.000975138	1	-0.00153	1
chrEMRSA15:2702699:C:T		NA	NA	0.00120612	1	-5.17e-06	1
chrEMRSA15:2702700:A:G		0	1	-0.0364666	1	-0.988	1
chrEMRSA15:2702704:T:C		0.04608	5.4338e-11	0.0286553	1	-0.0779	1
chrEMRSA15:2702708:G:A		0	1	0.000422088	1	-0.0125	1
chrEMRSA15:2702718:G:A		0	1	0.00341697	1	-0.0138	1
chrEMRSA15:2702719:G:C		0	1	-0.00860326	1	-0.914	1
chrEMRSA15:2702719:G:A		NA	1	-0.00283979	1	0.422	1
chrEMRSA15:2702720:C:G		0	1	0.000678974	1	-0.0162	1
chrEMRSA15:2702720:C:A		0	1	0.000621279	1	-0.00409	1
chrEMRSA15:2702721:T:C		0	1	0.000265579	1	-2.96e-05	1
chrEMRSA15:2702736:A:G		NA	NA	-0.00262125	1	-0.0529	1
chrEMRSA15:2702737:G:C		NA	NA	0.00242289	1	-0.00615	1
chrEMRSA15:2702737:G:T		NA	NA	0.000975138	1	-0.00153	1
chrEMRSA15:2702744:att:at		0	1	0.000445359	1	-0.000537	1
chrEMRSA15:2702744:att:a		NA	NA	0	1	NA	NA
chrEMRSA15:2702744:att:aTtt		0	1	0.00040508	1	-0.00179	1
chrEMRSA15:2702754:A:T		0	1	-0.0407697	1	-0.981	1
chrEMRSA15:2702754:A:G		NA	NA	0.015571	1	-0.0683	1
chrEMRSA15:2702762:A:T		NA	NA	0.000581956	1	-0.0162	1
chrEMRSA15:2702764:G:A		NA	NA	0.000975138	1	-0.00153	1
chrEMRSA15:2702767:G:A		NA	NA	-0.000164649	1	-5.94e-06	1
chrEMRSA15:2702768:G:A		0	1	-4.22876e-05	1	-0.00103	1
chrEMRSA15:2702769:C:A		0	1	0.000950771	1	-0.000504	1
chrEMRSA15:2702770:T:A		NA	NA	0.015571	1	-0.0683	1
chrEMRSA15:2702770:T:G		NA	NA	0	1	NA	NA
chrEMRSA15:2702773:T:C		NA	NA	0.0015559	1	-0.00416	1
chrEMRSA15:2702785:A:C		NA	NA	0.000581956	1	-0.0162	1
chrEMRSA15:2702786:C:T		0	1	0.000336328	1	-0.00905	1
chrEMRSA15:2702800:T:C		0	1	0.00031287	1	-3.88e-07	1
chrEMRSA15:2702801:C:A		NA	NA	0.00168383	1	-0.00765	1
chrEMRSA15:2702808:T:C		NA	NA	0.000462235	1	-7.08e-06	1
chrEMRSA15:2702809:C:T		44.8	3.62697e-14	-0.0932699	1	0.306	1
chrEMRSA15:2702811:G:A		0	1	6.84581e-05	1	-0.00714	1
chrEMRSA15:2702812:C:A		NA	NA	0.000581956	1	-0.0162	1
chrEMRSA15:2702813:C:G		NA	1	-0.007692	1	0.433	1
chrEMRSA15:2702817:C:T		NA	NA	0.000581956	1	-0.0162	1
chrEMRSA15:2702817:C:A		NA	1	-0.00555809	1	0.101	1
chrEMRSA15:2702818:C:T		44.8	3.62697e-14	-0.0699364	1	0.194	1
chrEMRSA15:2702818:C:A		NA	NA	0	1	NA	NA
chrEMRSA15:2702821:C:T		NA	NA	0.015571	1	-0.0683	1
chrEMRSA15:2702830:T:A		NA	NA	-7.48744e-06	1	-0.00404	1
chrEMRSA15:2702834:G:A		NA	NA	0.000581956	1	-0.0162	1
chrEMRSA15:2702835:C:T		0	1	0.00157244	1	-0.00467	1
chrEMRSA15:2702837:T:C		44.8	3.62697e-14	-0.0932699	1	0.306	1
chrEMRSA15:2702837:T:A		NA	NA	0	1	NA	NA
chrEMRSA15:2702839:T:A		0.04013	2.13964e-14	0.0173261	1	-0.844	1
chrEMRSA15:2702847:G:A		0	1	0.000308946	1	-1.55e-05	1
chrEMRSA15:2702853:G:A		NA	NA	0.0015559	1	-0.00416	1
chrEMRSA15:2702854:A:G		0	1	0.000719005	1	-0.00139	1
chrEMRSA15:2702863:T:C		0	1	0.00288714	1	-7.34e-05	1
chrEMRSA15:2702870:C:A		0.2217	0.000140267	-0.0480706	1	-0.0373	1
chrEMRSA15:2702870:C:G		NA	NA	0	1	NA	NA
chrEMRSA15:2702872:C:T		NA	1	0.00174224	1	-0.0103	1
chrEMRSA15:2702875:A:G		0.3145	0.00267198	-0.0457076	1	0.00703	1
chrEMRSA15:2702875:A:T		NA	NA	-0.00012917	1	-0.00328	1
chrEMRSA15:2702875:A:C		NA	NA	0	1	NA	NA
chrEMRSA15:2702876:C:G		0.6485	1	-0.0365265	1	0.0322	1
chrEMRSA15:2702876:C:T		NA	NA	0	1	NA	NA
chrEMRSA15:2702876:C:A		NA	NA	0	1	NA	NA
chrEMRSA15:2702885:C:T		NA	NA	0.015571	1	-0.0683	1
chrEMRSA15:2702900:G:A		NA	NA	-0.0136022	1	0.277	1
chrEMRSA15:2702913:T:A		NA	NA	0.000581956	1	-0.0162	1
chrEMRSA15:2702918:T:C		45.09	1.19215e-13	-0.0364864	1	0.0619	1
chrEMRSA15:2702918:T:A		0	1	0.000324297	1	-0.00935	1
chrEMRSA15:2702920:C:T		NA	NA	0.00130164	1	-0.0107	1
chrEMRSA15:2702921:A:G		0	1	0.00493241	1	-0.0767	1
chrEMRSA15:2702939:G:T		NA	NA	-7.83488e-05	1	-3.41e-06	1
chrEMRSA15:2702940:C:A		0	1	0.000450017	1	-1.04e-05	1
chrEMRSA15:2702940:caa:ca		4.363	0.0219836	-0.0196442	1	-0.0461	1
chrEMRSA15:2702940:caa:c		NA	NA	0	1	NA	NA
chrEMRSA15:2702940:caa:cAaa		0	1	0.00181292	1	-0.0152	1
chrEMRSA15:2702941:A:G		51.83	6.51107e-07	-0.0107757	1	0.346	1
chrEMRSA15:2702946:at:a		0	1	0.00119477	1	-0.0648	1
chrEMRSA15:2702947:T:C		0	1	-0.00353016	1	0.0313	1
chrEMRSA15:2702947:T:A		0	1	0.000935255	1	-0.0111	1
chrEMRSA15:2702950:T:C		0.7967	1	-4.74928e-05	1	-0.00321	1
chrEMRSA15:2702952:C:T		0	1	0.000934611	1	-0.000232	1
chrEMRSA15:2702964:A:T		0	1	-0.000292631	1	-1.64e-05	1
chrEMRSA15:2702967:T:C		0	1	0.000969543	1	-0.000109	1
chrEMRSA15:2702970:G:T		NA	NA	-6.7535e-05	1	-7.57e-06	1
chrEMRSA15:2702980:G:A		NA	1	-0.00381373	1	0.0137	1
chrEMRSA15:2702981:T:C		0	1	0.000322463	1	-0.000446	1
chrEMRSA15:2702985:A:T		NA	NA	-0.000559946	1	-0.00671	1
chrEMRSA15:2702991:T:A		NA	NA	-0.000255001	1	-1.06e-05	1
chrEMRSA15:2703002:C:T		0	1	-0.0304763	1	-0.254	1
chrEMRSA15:2703004:G:A		0	1	0.00138038	1	-0.0978	1
chrEMRSA15:2703030:C:A		44.8	3.62697e-14	-0.0958148	1	0.38	1
chrEMRSA15:2703032:T:A		0	1	-0.000239815	1	-0.001	1
chrEMRSA15:2703035:C:T		NA	1	0.0012958	1	-0.00344	1
chrEMRSA15:2703035:C:A		NA	NA	-0.000412893	1	-7.53e-06	1
chrEMRSA15:2703044:G:A		0	1	6.31253e-05	1	-0.00763	1
chrEMRSA15:2703044:G:T		0	1	0.00110001	1	-0.000312	1
chrEMRSA15:2703045:T:C		0	1	0.00260416	1	-0.13	1
chrEMRSA15:2703046:G:T		1.013	1	-0.000294429	1	-0.00893	1
chrEMRSA15:2703046:G:A		0	1	0.000192286	1	-0.0106	1
chrEMRSA15:2703047:A:G		0	1	0.000934466	1	-0.00455	1
chrEMRSA15:2703047:A:T		0	1	0.00206038	1	-0.0275	1
chrEMRSA15:2703048:T:A		NA	NA	-0.000213164	1	-4.72e-06	1
chrEMRSA15:2703055:G:T		0	1	0.000139781	1	-0.000396	1
chrEMRSA15:2703055:G:A		0	1	-0.000459855	1	-3.79e-05	1
chrEMRSA15:2703059:T:C		0	1	-0.000422305	1	-0.00119	1
chrEMRSA15:2703062:T:C		0	1	-0.000558588	1	-0.000277	1
chrEMRSA15:2703065:A:G		0	1	0.000145352	1	-0.00115	1
chrEMRSA15:2703066:C:T		0	1	-0.00028741	1	-0.00115	1
chrEMRSA15:2703070:A:G		0	1	0.012409	1	-0.718	1
chrEMRSA15:2703072:A:G		NA	NA	0.00168383	1	-0.00765	1
chrEMRSA15:2703073:T:A		0	1	0.000586268	1	-0.00458	1
chrEMRSA15:2703075:G:A		NA	NA	0.00165574	1	-0.00635	1
chrEMRSA15:2703102:T:A		0	1	0.000754704	1	-5.01e-05	1
chrEMRSA15:2703111:C:T		0	1	0.00135871	1	-0.00106	1
chrEMRSA15:2703120:A:G		NA	NA	0.00168383	1	-0.00765	1
chrEMRSA15:2703130:A:G		0	1	0.000335097	1	-0.0173	1
chrEMRSA15:2703132:T:G		44.8	3.62697e-14	-0.0932699	1	0.306	1
chrEMRSA15:2703154:G:A	amino acid permease family protein	0	1	0.00059541	1	-0.0472	1
chrEMRSA15:2703183:G:A	amino acid permease family protein	0	1	0.000292168	1	-0.0199	1
chrEMRSA15:2703185:G:A	amino acid permease family protein	NA	NA	-0.0136022	1	0.277	1
chrEMRSA15:2703213:G:A	amino acid permease family protein	0	1	0.000892238	1	-0.000164	1
chrEMRSA15:2703213:G:C	amino acid permease family protein	0	1	0.000151783	1	-0.00397	1
chrEMRSA15:2703215:T:G	amino acid permease family protein	0	1	0.000287891	1	-0.00802	1
chrEMRSA15:2703227:T:C	amino acid permease family protein	0	1	-8.13949e-05	1	-1.47e-05	1
chrEMRSA15:2703229:C:T	amino acid permease family protein	0	1	0.0139616	1	-0.0162	1
chrEMRSA15:2703233:T:A	amino acid permease family protein	NA	1	0.00133526	1	-0.00672	1
chrEMRSA15:2703234:C:T	amino acid permease family protein	NA	NA	0.00013473	1	-1.03e-05	1
chrEMRSA15:2703235:G:A	amino acid permease family protein	NA	NA	-0.000539555	1	-1.24e-05	1
chrEMRSA15:2703236:G:A	amino acid permease family protein	0	1	0.000493415	1	-0.000174	1
chrEMRSA15:2703238:T:C	amino acid permease family protein	0	1	0.000289593	1	-0.0105	1
chrEMRSA15:2703242:T:C	amino acid permease family protein	0	1	0.00252419	1	-0.00152	1
chrEMRSA15:2703263:T:A	amino acid permease family protein	0	1	-0.0364666	1	-0.988	1
chrEMRSA15:2703289:T:C	amino acid permease family protein	0	1	0.00043415	1	-0.00582	1
chrEMRSA15:2703293:G:A	amino acid permease family protein	NA	1	0.00827144	1	-0.0114	1
chrEMRSA15:2703302:C:T	amino acid permease family protein	0	1	0.00135636	1	-0.0222	1
chrEMRSA15:2703311:T:A	amino acid permease family protein	0	1	0.00252419	1	-0.00152	1
chrEMRSA15:2703315:C:G	amino acid permease family protein	0.3441	1	-0.00379109	1	0.0427	1
chrEMRSA15:2703315:C:A	amino acid permease family protein	NA	NA	0	1	NA	NA
chrEMRSA15:2703315:C:T	amino acid permease family protein	NA	NA	0	1	NA	NA
chrEMRSA15:2703317:G:A	amino acid permease family protein	0.3022	1	0.000714727	1	0.0657	1
chrEMRSA15:2703317:G:T	amino acid permease family protein	NA	NA	0	1	NA	NA
chrEMRSA15:2703317:G:C	amino acid permease family protein	NA	NA	0	1	NA	NA
chrEMRSA15:2703321:g:gCAGGGC	amino acid permease family protein	0	1	0.00204019	1	-0.406	1
chrEMRSA15:2703326:G:A	amino acid permease family protein	0.1129	1	-0.424803	1.79175e-35	-0.0534	1
chrEMRSA15:2703326:G:C	amino acid permease family protein	NA	NA	0	1	NA	NA
chrEMRSA15:2703326:G:T	amino acid permease family protein	NA	NA	0	1	NA	NA
chrEMRSA15:2703332:A:C	amino acid permease family protein	0.01727	1	-0.0341008	1	-0.175	1
chrEMRSA15:2703332:A:G	amino acid permease family protein	NA	NA	0	1	NA	NA
chrEMRSA15:2703350:A:G	amino acid permease family protein	0	1	0.00157738	1	-0.0402	1
chrEMRSA15:2703351:C:T	amino acid permease family protein	0	1	0.00034556	1	-0.0184	1
chrEMRSA15:2703356:A:T	amino acid permease family protein	0	1	-0.0364666	1	-0.988	1
chrEMRSA15:2703358:ctattg:c	amino acid permease family protein	0	1	0.000482081	1	-0.117	1
chrEMRSA15:2703368:T:C	amino acid permease family protein	NA	NA	0.015571	1	-0.0683	1
chrEMRSA15:2703394:A:C	amino acid permease family protein	NA	1	-0.0140651	1	0.379	1
chrEMRSA15:2703398:G:A	amino acid permease family protein	0	1	0.000381138	1	-0.00673	1
chrEMRSA15:2703411:C:T	amino acid permease family protein	0	1	0.0031715	1	-0.00227	1
chrEMRSA15:2703411:C:A	amino acid permease family protein	NA	NA	-0.000444859	1	-2.55e-05	1
chrEMRSA15:2703438:G:A	amino acid permease family protein	NA	NA	0.000581956	1	-0.0162	1
chrEMRSA15:2703444:G:T	amino acid permease family protein	0	1	0.000794916	1	-0.0633	1
chrEMRSA15:2703452:T:C	amino acid permease family protein	NA	NA	-0.00357268	1	0.0172	1
chrEMRSA15:2703453:G:A	amino acid permease family protein	0	1	0.000612155	1	-0.0263	1
chrEMRSA15:2703461:C:T	amino acid permease family protein	0.01944	6.91825e-18	0.037415	1	-0.903	1
chrEMRSA15:2703461:C:A	amino acid permease family protein	21.1	9.57031e-08	-0.0106198	1	0.188	1
chrEMRSA15:2703480:T:C	amino acid permease family protein	NA	1	-0.0027841	1	0.033	1
chrEMRSA15:2703482:G:A	amino acid permease family protein	0	1	0.00113488	1	-0.000587	1
chrEMRSA15:2703486:C:T	amino acid permease family protein	34.73	3.41192e-13	-0.0633532	1	0.118	1
chrEMRSA15:2703506:C:T	amino acid permease family protein	NA	NA	1.52606e-06	1	-0.00369	1
chrEMRSA15:2703510:G:A	amino acid permease family protein	0	1	0.0114296	1	-0.804	0.22115
chrEMRSA15:2703548:C:T	amino acid permease family protein	0	1	0.000840747	1	-0.00092	1
chrEMRSA15:2703557:G:A	amino acid permease family protein	NA	NA	0.015571	1	-0.0683	1
chrEMRSA15:2703569:C:T	amino acid permease family protein	0	1	0.000460278	1	-0.0014	1
chrEMRSA15:2703581:A:T	amino acid permease family protein	0.03761	1	-0.0288838	1	-0.833	1
chrEMRSA15:2703582:G:T	amino acid permease family protein	0	1	-0.00218362	1	-1.41e-05	1
chrEMRSA15:2703583:C:T	amino acid permease family protein	NA	NA	-0.00262125	1	-0.0529	1
chrEMRSA15:2703584:A:C	amino acid permease family protein	NA	NA	0.00211611	1	-0.006	1
chrEMRSA15:2703591:T:G	amino acid permease family protein	NA	NA	0.000581956	1	-0.0162	1
chrEMRSA15:2703599:A:G	amino acid permease family protein	NA	NA	-0.00262125	1	-0.0529	1
chrEMRSA15:2703608:G:A	amino acid permease family protein	NA	NA	-0.0366693	1	0.0116	1
chrEMRSA15:2703608:G:C	amino acid permease family protein	NA	1	0.00198081	1	-0.00312	1
chrEMRSA15:2703614:C:T	amino acid permease family protein	0	1	0.00184643	1	-0.000766	1
chrEMRSA15:2703624:G:A	amino acid permease family protein	0	1	-0.000135029	1	-0.000368	1
chrEMRSA15:2703629:T:C	amino acid permease family protein	NA	NA	1.52606e-06	1	-0.00369	1
chrEMRSA15:2703637:C:T	amino acid permease family protein	0	1	0.000255349	1	-0.0143	1
chrEMRSA15:2703683:A:G	amino acid permease family protein	3.669	1	-0.0139112	1	-0.00367	1
chrEMRSA15:2703692:A:T	amino acid permease family protein	0.02232	3.62697e-14	0.0128716	1	-0.107	1
chrEMRSA15:2703695:T:C	amino acid permease family protein	0	1	0.000969543	1	-0.000109	1
chrEMRSA15:2703698:G:A	amino acid permease family protein	0	1	-8.42137e-05	1	-0.00771	1
chrEMRSA15:2703703:atattttagt:a	amino acid permease family protein	0	1	0.000572564	1	-0.000101	1
chrEMRSA15:2703704:T:C	amino acid permease family protein	5.141	6.92317e-06	-0.0512724	1	-0.806	1
chrEMRSA15:2703708:T:C	amino acid permease family protein	NA	NA	0.000912765	1	-0.0122	1
chrEMRSA15:2703727:T:C	amino acid permease family protein	NA	NA	0.000475246	1	-8.38e-06	1
chrEMRSA15:2703744:G:A	amino acid permease family protein	NA	0.0173973	-0.0213419	1	1	1
chrEMRSA15:2703746:C:A	amino acid permease family protein	20.31	1.2764e-10	-0.0338341	1	-0.103	1
chrEMRSA15:2703773:T:C	amino acid permease family protein	0	1	0.000271024	1	-0.00151	1
chrEMRSA15:2703785:G:A	amino acid permease family protein	0	1	0.00151931	1	-0.00991	1
chrEMRSA15:2703797:A:T	amino acid permease family protein	0	1	0.00101388	1	-0.00835	1
chrEMRSA15:2703813:G:T	amino acid permease family protein	0	1	0.00508855	1	-0.0181	1
chrEMRSA15:2703832:G:C	amino acid permease family protein	0	1	0.000239641	1	-0.00138	1
chrEMRSA15:2703833:T:A	amino acid permease family protein	0	1	-0.0356285	1	-0.847	1
chrEMRSA15:2703840:G:A	amino acid permease family protein	0	1	0.00544504	1	-0.0119	1
chrEMRSA15:2703850:C:T	amino acid permease family protein	0	1	0.0027186	1	-0.00273	1
chrEMRSA15:2703851:T:C	amino acid permease family protein	0	1	-0.000213525	1	-0.00022	1
chrEMRSA15:2703861:A:G	amino acid permease family protein	0	1	0.00180325	1	-0.00732	1
chrEMRSA15:2703864:A:G	amino acid permease family protein	0	1	0.000428262	1	-0.000765	1
chrEMRSA15:2703871:T:C	amino acid permease family protein	90.3	4.70797e-17	-0.033525	1	0.825	1
chrEMRSA15:2703878:T:C	amino acid permease family protein	NA	NA	1.52606e-06	1	-0.00369	1
chrEMRSA15:2703881:C:T	amino acid permease family protein	NA	NA	0.015571	1	-0.0683	1
chrEMRSA15:2703893:T:C	amino acid permease family protein	NA	4.1131e-17	-0.0283606	1	0.565	1
chrEMRSA15:2703897:G:A	amino acid permease family protein	0	1	0.000371515	1	-0.0151	1
chrEMRSA15:2703899:A:T	amino acid permease family protein	NA	NA	0.00230073	1	-0.00918	1
chrEMRSA15:2703923:C:T	amino acid permease family protein	0.02232	3.62697e-14	0.0133755	1	-0.0803	1
chrEMRSA15:2703926:T:C	amino acid permease family protein	NA	NA	0.00230073	1	-0.00918	1
chrEMRSA15:2703961:T:G	amino acid permease family protein	NA	NA	-0.000358718	1	-7.19e-05	1
chrEMRSA15:2703965:T:C	amino acid permease family protein	0.02232	3.62697e-14	0.0128716	1	-0.107	1
chrEMRSA15:2703966:G:A	amino acid permease family protein	44.8	3.62697e-14	-0.093587	1	0.203	1
chrEMRSA15:2703975:G:A	amino acid permease family protein	NA	NA	0.015571	1	-0.0683	1
chrEMRSA15:2703984:A:G	amino acid permease family protein	NA	NA	0.015571	1	-0.0683	1
chrEMRSA15:2703998:T:A	amino acid permease family protein	NA	1	0.0012958	1	-0.00344	1
chrEMRSA15:2703999:G:A	amino acid permease family protein	0	1	0.00138038	1	-0.0978	1
chrEMRSA15:2704016:C:A	amino acid permease family protein	0	1	0.000557278	1	-0.094	1
chrEMRSA15:2704043:T:A	amino acid permease family protein	NA	NA	0.000975138	1	-0.00153	1
chrEMRSA15:2704047:C:T	amino acid permease family protein	0	1	-0.000135029	1	-0.000368	1
chrEMRSA15:2704053:G:T	amino acid permease family protein	0	1	0.012409	1	-0.718	1
chrEMRSA15:2704065:C:T	amino acid permease family protein	0	1	0.000369747	1	-0.0121	1
chrEMRSA15:2704076:T:A	amino acid permease family protein	NA	NA	0.000581956	1	-0.0162	1
chrEMRSA15:2704076:T:C	amino acid permease family protein	0	1	0.000636633	1	-0.0158	1
chrEMRSA15:2704080:G:A	amino acid permease family protein	0	1	-0.000131813	1	-0.00099	1
chrEMRSA15:2704088:A:C	amino acid permease family protein	NA	NA	0.000581956	1	-0.0162	1
chrEMRSA15:2704102:A:T	amino acid permease family protein	0	1	0.00099035	1	-0.00295	1
chrEMRSA15:2704115:A:T	amino acid permease family protein	0	1	-0.0364666	1	-0.988	1
chrEMRSA15:2704133:A:C	amino acid permease family protein	NA	NA	0.000559811	1	-6.48e-05	1
chrEMRSA15:2704141:G:A	amino acid permease family protein	0	1	0.00167932	1	-0.0542	1
chrEMRSA15:2704167:C:T	amino acid permease family protein	NA	NA	0.000581956	1	-0.0162	1
chrEMRSA15:2704169:T:A	amino acid permease family protein	NA	NA	0.000581956	1	-0.0162	1
chrEMRSA15:2704175:A:C	amino acid permease family protein	NA	NA	0.000581956	1	-0.0162	1
chrEMRSA15:2704190:C:T	amino acid permease family protein	NA	NA	0.015571	1	-0.0683	1
chrEMRSA15:2704194:T:C	amino acid permease family protein	0	1	0.000934611	1	-0.000232	1
chrEMRSA15:2704197:C:T	amino acid permease family protein	0	1	0.00105048	1	-0.0269	1
chrEMRSA15:2704214:T:C	amino acid permease family protein	0	1	-0.0239054	1	-0.107	1
chrEMRSA15:2704223:C:T	amino acid permease family protein	NA	NA	0.00138538	1	-0.0072	1
chrEMRSA15:2704239:C:A	amino acid permease family protein	0	1	0.00368836	1	-0.000159	1
chrEMRSA15:2704241:C:T	amino acid permease family protein	17.51	1.10574e-09	-0.0175589	1	0.00103	1
chrEMRSA15:2704248:G:A	amino acid permease family protein	0	1	0.00150992	1	-0.00133	1
chrEMRSA15:2704248:G:T	amino acid permease family protein	0	1	0.000946818	1	-0.00104	1
chrEMRSA15:2704254:C:A	amino acid permease family protein	0	1	0.00573713	1	-0.0711	1
chrEMRSA15:2704269:G:A	amino acid permease family protein	NA	NA	-0.000217719	1	-0.0208	1
chrEMRSA15:2704274:A:T	amino acid permease family protein	NA	NA	0.000581956	1	-0.0162	1
chrEMRSA15:2704282:C:T	amino acid permease family protein	0	1	0.000241484	1	-2.92e-05	1
chrEMRSA15:2704294:T:C	amino acid permease family protein	0	1	0.00141084	1	-0.0206	1
chrEMRSA15:2704316:T:G	amino acid permease family protein	0	1	0.00121158	1	-0.00304	1
chrEMRSA15:2704322:A:C	amino acid permease family protein	45.09	1.19215e-13	-0.0418683	1	0.0951	1
chrEMRSA15:2704331:T:A	amino acid permease family protein	NA	NA	0.0155838	1	-0.0479	1
chrEMRSA15:2704358:A:G	amino acid permease family protein	NA	NA	0.00164762	1	-0.00423	1
chrEMRSA15:2704376:G:T	amino acid permease family protein	NA	NA	0.015571	1	-0.0683	1
chrEMRSA15:2704376:G:A	amino acid permease family protein	NA	NA	0.000581956	1	-0.0162	1
chrEMRSA15:2704379:T:G	amino acid permease family protein	NA	NA	-0.000108668	1	-9.28e-06	1
chrEMRSA15:2704383:G:A	amino acid permease family protein	4.182	1	-0.0120244	1	0.072	1
chrEMRSA15:2704392:C:T	amino acid permease family protein	44.8	3.62697e-14	-0.0945357	1	0.235	1
chrEMRSA15:2704406:A:G	amino acid permease family protein	44.8	3.62697e-14	-0.0851752	1	0.187	1
chrEMRSA15:2704406:A:T	amino acid permease family protein	NA	NA	0.000581956	1	-0.0162	1
chrEMRSA15:2704434:C:T	amino acid permease family protein	0	1	0.00048988	1	-0.0196	1
chrEMRSA15:2704436:A:G	amino acid permease family protein	20.15	1.15557e-12	-0.013059	1	0.26	1
chrEMRSA15:2704440:G:A	amino acid permease family protein	0.01944	6.91825e-18	0.00765671	1	-0.949	1
chrEMRSA15:2704450:T:G	amino acid permease family protein	0	1	0.000265568	1	-0.015	1
chrEMRSA15:2704460:G:A	amino acid permease family protein	NA	NA	0.00115804	1	-9.73e-05	1
chrEMRSA15:2704472:G:A	amino acid permease family protein	0	1	0.00212345	1	-0.131	1
chrEMRSA15:2704472:g:gGGATTA	amino acid permease family protein	0	1	0.000329843	1	-0.00987	1
chrEMRSA15:2704475:A:G	amino acid permease family protein	0	1	0.00167932	1	-0.0542	1
chrEMRSA15:2704483:T:A	amino acid permease family protein	0	1	0.00551638	1	-0.00798	1
chrEMRSA15:2704489:C:A	amino acid permease family protein	0	1	0.000502568	1	-0.000445	1
chrEMRSA15:2704493:A:G	amino acid permease family protein	NA	NA	0.000581956	1	-0.0162	1
chrEMRSA15:2704498:A:G	amino acid permease family protein	0	1	0.000588794	1	-0.000379	1
chrEMRSA15:2704499:C:T	amino acid permease family protein	NA	NA	0.000581956	1	-0.0162	1
chrEMRSA15:2704502:T:A	amino acid permease family protein	NA	NA	0.000581956	1	-0.0162	1
chrEMRSA15:2704509:T:G	amino acid permease family protein	NA	NA	0.000687092	1	-0.00225	1
chrEMRSA15:2704529:T:C	amino acid permease family protein	0.02232	3.62697e-14	0.0198425	1	-0.281	1
chrEMRSA15:2704535:T:C	amino acid permease family protein	NA	NA	-0.00262125	1	-0.0529	1
chrEMRSA15:2704542:T:C	amino acid permease family protein	0	1	0.000199994	1	-0.00194	1
chrEMRSA15:2704548:C:T	amino acid permease family protein	NA	NA	0.000581956	1	-0.0162	1
chrEMRSA15:2704569:G:A	amino acid permease family protein	NA	NA	-0.0136022	1	0.277	1
chrEMRSA15:2704571:C:T	amino acid permease family protein	0	1	-0.0104898	1	-0.929	1
chrEMRSA15:2704574:A:G	amino acid permease family protein	NA	NA	-2.60682e-05	1	-5.67e-06	1
chrEMRSA15:2704581:T:C	amino acid permease family protein	NA	NA	-0.000332106	1	-1.16e-05	1
chrEMRSA15:2704583:C:T	amino acid permease family protein	NA	NA	0.000581956	1	-0.0162	1
chrEMRSA15:2704586:C:T	amino acid permease family protein	0	1	0.000708798	1	-0.000137	1
chrEMRSA15:2704591:c:cAAAAT	amino acid permease family protein	NA	NA	0.000581956	1	-0.0162	1
chrEMRSA15:2704596:t:tA	amino acid permease family protein	0.05994	5.31621e-10	-0.0013798	1	-0.125	1
chrEMRSA15:2704596:t:tAA	amino acid permease family protein	0	1	-0.000256096	1	-0.000192	1
chrEMRSA15:2704602:T:A		0	1	0.00622765	1	-0.365	1
chrEMRSA15:2704603:C:A		0.05714	2.09109e-08	0.00757454	1	0.354	1
chrEMRSA15:2704603:C:T		19.25	3.91172e-08	-0.051969	1	-0.188	1
chrEMRSA15:2704603:ca:c		0	1	0.00297417	1	-0.00406	1
chrEMRSA15:2704603:ca:cAa		0	1	0.00234734	1	-0.00716	1
chrEMRSA15:2704603:ca:cAAa		NA	NA	0	1	NA	NA
chrEMRSA15:2704614:T:C		0	1	0.00150038	1	-0.0829	1
chrEMRSA15:2704615:T:C		0	1	0.00694664	1	-0.0532	1
chrEMRSA15:2704625:A:G		NA	1	-0.00387688	1	0.029	1
chrEMRSA15:2704634:C:T		0	1	0.000534405	1	-0.00306	1
chrEMRSA15:2704635:A:T		NA	1	-0.00328652	1	0.0828	1
chrEMRSA15:2704640:T:C		0	1	0.0134059	1	-0.0101	1
chrEMRSA15:2704657:tttata:t		0	1	0.000323885	1	-0.0176	1
chrEMRSA15:2704667:G:A		NA	NA	0.000681692	1	-4.68e-06	1
chrEMRSA15:2704669:T:G		0	1	0.00242113	1	-0.0156	1
chrEMRSA15:2704682:C:T	putative aminotransferase	0	1	0.000428483	1	-0.114	1
chrEMRSA15:2704701:C:T	putative aminotransferase	0	1	0.00143481	1	-0.00202	1
chrEMRSA15:2704716:T:C	putative aminotransferase	NA	NA	0.015571	1	-0.0683	1
chrEMRSA15:2704717:A:T	putative aminotransferase	45.09	1.19215e-13	-0.0857787	1	0.219	1
chrEMRSA15:2704722:C:T	putative aminotransferase	0	1	0.00242113	1	-0.0156	1
chrEMRSA15:2704730:G:A	putative aminotransferase	0	1	0.00274301	1	-0.0024	1
chrEMRSA15:2704731:C:T	putative aminotransferase	0	1	0.00570697	1	-0.0112	1
chrEMRSA15:2704732:A:T	putative aminotransferase	NA	NA	-3.67405e-05	1	-1.3e-05	1
chrEMRSA15:2704737:G:A	putative aminotransferase	0	1	0.000195587	1	-0.00103	1
chrEMRSA15:2704750:A:G	putative aminotransferase	0	1	0.00091993	1	-0.000421	1
chrEMRSA15:2704753:G:A	putative aminotransferase	0	1	0.00033217	1	-0.0114	1
chrEMRSA15:2704776:C:A	putative aminotransferase	0	1	0.00544504	1	-0.0119	1
chrEMRSA15:2704786:T:C	putative aminotransferase	0	1	-0.000574651	1	-0.86	1
chrEMRSA15:2704793:G:A	putative aminotransferase	0	1	-0.000254589	1	-2.39e-05	1
chrEMRSA15:2704796:G:A	putative aminotransferase	NA	1	-0.00660804	1	0.0874	1
chrEMRSA15:2704806:G:A	putative aminotransferase	NA	1	-0.00867633	1	0.303	1
chrEMRSA15:2704807:C:T	putative aminotransferase	NA	NA	0.015571	1	-0.0683	1
chrEMRSA15:2704819:T:A	putative aminotransferase	NA	1	0.0012958	1	-0.00344	1
chrEMRSA15:2704839:C:T	putative aminotransferase	0	1	0.0014243	1	-0.00101	1
chrEMRSA15:2704840:G:A	putative aminotransferase	0	1	-0.00259281	1	-2.18e-05	1
chrEMRSA15:2704843:A:T	putative aminotransferase	NA	NA	0.000581956	1	-0.0162	1
chrEMRSA15:2704864:A:G	putative aminotransferase	NA	NA	0.015571	1	-0.0683	1
chrEMRSA15:2704864:A:T	putative aminotransferase	NA	1	0.0012958	1	-0.00344	1
chrEMRSA15:2704880:C:G	putative aminotransferase	NA	NA	0.015571	1	-0.0683	1
chrEMRSA15:2704880:C:A	putative aminotransferase	0.1791	1	0.00535904	1	-0.0351	1
chrEMRSA15:2704882:G:A	putative aminotransferase	0.1791	1	0.00936948	1	-0.0325	1
chrEMRSA15:2704882:G:T	putative aminotransferase	NA	NA	0	1	NA	NA
chrEMRSA15:2704883:G:C	putative aminotransferase	NA	1	0.00824569	1	-0.0108	1
chrEMRSA15:2704899:G:A	putative aminotransferase	0	1	0.0031822	1	-0.0113	1
chrEMRSA15:2704900:T:G	putative aminotransferase	45.09	1.19215e-13	-0.0732248	1	0.00928	1
chrEMRSA15:2704900:T:A	putative aminotransferase	NA	NA	0.000581956	1	-0.0162	1
chrEMRSA15:2704909:G:A	putative aminotransferase	NA	1	0.0012958	1	-0.00344	1
chrEMRSA15:2704930:G:A	putative aminotransferase	NA	1	0.00133526	1	-0.00672	1
chrEMRSA15:2704935:G:A	putative aminotransferase	NA	NA	0.00857506	1	-0.0105	1
chrEMRSA15:2704936:A:G	putative aminotransferase	44.8	3.62697e-14	-0.0932699	1	0.306	1
chrEMRSA15:2704954:G:T	putative aminotransferase	0	1	0.000898172	1	-0.0163	1
chrEMRSA15:2704954:G:A	putative aminotransferase	0	1	8.84711e-05	1	-1.74e-05	1
chrEMRSA15:2704957:T:A	putative aminotransferase	NA	NA	0.015571	1	-0.0683	1
chrEMRSA15:2704960:A:G	putative aminotransferase	NA	NA	0.000581956	1	-0.0162	1
chrEMRSA15:2704979:C:T	putative aminotransferase	0	1	0.000279652	1	-6.43e-07	1
chrEMRSA15:2704986:C:T	putative aminotransferase	0	1	-0.00206897	1	0.0359	1
chrEMRSA15:2704987:C:T	putative aminotransferase	NA	NA	0.00106054	1	-0.00215	1
chrEMRSA15:2704991:C:T	putative aminotransferase	0	1	0.00138705	1	-0.0194	1
chrEMRSA15:2704996:C:T	putative aminotransferase	0	1	0.000465111	1	-0.015	1
chrEMRSA15:2705009:C:G	putative aminotransferase	0	1	0.000141731	1	-2.84e-05	1
chrEMRSA15:2705010:c:cT	putative aminotransferase	0	1	0.00519849	1	-0.00568	1
chrEMRSA15:2705010:c:cTT	putative aminotransferase	NA	NA	0	1	NA	NA
chrEMRSA15:2705021:C:T	putative aminotransferase	0	1	0.000363356	1	-0.0224	1
chrEMRSA15:2705024:G:T	putative aminotransferase	0	1	-0.00177006	1	-9.08e-05	1
chrEMRSA15:2705025:C:T	putative aminotransferase	NA	NA	0.00168383	1	-0.00765	1
chrEMRSA15:2705026:C:A	putative aminotransferase	NA	NA	0.015571	1	-0.0683	1
chrEMRSA15:2705031:G:A	putative aminotransferase	0	1	0.00027567	1	-0.00196	1
chrEMRSA15:2705034:G:A	putative aminotransferase	NA	1	-0.00427293	1	0.141	1
chrEMRSA15:2705036:G:A	putative aminotransferase	NA	NA	0.00423807	1	-0.0106	1
chrEMRSA15:2705038:C:T	putative aminotransferase	NA	NA	-0.0136022	1	0.277	1
chrEMRSA15:2705041:A:T	putative aminotransferase	NA	NA	0.000270918	1	-0.0181	1
chrEMRSA15:2705045:T:C	putative aminotransferase	NA	NA	-0.000255001	1	-1.06e-05	1
chrEMRSA15:2705052:T:C	putative aminotransferase	NA	NA	-0.000264842	1	-0.00434	1
chrEMRSA15:2705071:A:G	putative aminotransferase	NA	NA	0.000581956	1	-0.0162	1
chrEMRSA15:2705072:G:T	putative aminotransferase	NA	NA	0.000346779	1	-8.49e-06	1
chrEMRSA15:2705072:G:A	putative aminotransferase	0	1	0.000242287	1	-0.00146	1
chrEMRSA15:2705073:C:T	putative aminotransferase	0	1	0.000506469	1	-0.00137	1
chrEMRSA15:2705083:A:G	putative aminotransferase	13.03	0.0117879	-0.0203875	1	0.282	1
chrEMRSA15:2705096:C:T	putative aminotransferase	0	1	0.00547676	1	-0.785	1
chrEMRSA15:2705116:T:A	putative aminotransferase	NA	NA	0.000581956	1	-0.0162	1
chrEMRSA15:2705119:C:T	putative aminotransferase	0	1	-0.0345773	1	-0.857	1
chrEMRSA15:2705140:C:A	putative aminotransferase	NA	NA	-0.000263355	1	-0.00461	1
chrEMRSA15:2705167:A:T	putative aminotransferase	0	1	0.00252419	1	-0.00152	1
chrEMRSA15:2705167:A:G	putative aminotransferase	0	1	-0.0117008	1	-0.886	1
chrEMRSA15:2705169:G:A	putative aminotransferase	0	1	0.000315421	1	-0.0027	1
chrEMRSA15:2705175:C:A	putative aminotransferase	0	1	0.00261259	1	-0.00783	1
chrEMRSA15:2705185:G:A	putative aminotransferase	34.73	3.41192e-13	-0.037473	1	0.0939	1
chrEMRSA15:2705185:G:C	putative aminotransferase	NA	NA	0	1	NA	NA
chrEMRSA15:2705194:A:G	putative aminotransferase	0.0331	1	-0.0284584	1	-0.112	1
chrEMRSA15:2705194:A:T	putative aminotransferase	NA	NA	0	1	NA	NA
chrEMRSA15:2705194:A:C	putative aminotransferase	NA	NA	0	1	NA	NA
chrEMRSA15:2705209:G:A	putative aminotransferase	0	1	-0.0364666	1	-0.988	1
chrEMRSA15:2705213:G:A	putative aminotransferase	0	1	5.3722e-05	1	-4.28e-05	1
chrEMRSA15:2705240:C:T	putative aminotransferase	0	1	0.000256367	1	-0.00197	1
chrEMRSA15:2705243:G:T	putative aminotransferase	NA	NA	0.015571	1	-0.0683	1
chrEMRSA15:2705245:A:T	putative aminotransferase	NA	NA	0.000581956	1	-0.0162	1
chrEMRSA15:2705248:T:C	putative aminotransferase	0	1	0.00159018	1	-0.00333	1
chrEMRSA15:2705251:T:C	putative aminotransferase	NA	NA	-0.000129583	1	-0.0124	1
chrEMRSA15:2705253:T:G	putative aminotransferase	0	1	0.00930169	1	-0.939	1
chrEMRSA15:2705255:C:T	putative aminotransferase	0	1	0.000296602	1	-0.00757	1
chrEMRSA15:2705256:C:T	putative aminotransferase	NA	NA	0.000673147	1	-0.00602	1
chrEMRSA15:2705260:A:G	putative aminotransferase	0	1	0.00261803	1	-0.00459	1
chrEMRSA15:2705278:G:A	putative aminotransferase	NA	NA	-0.000494338	1	-0.0114	1
chrEMRSA15:2705298:G:T	putative aminotransferase	44.8	3.62697e-14	-0.0918321	1	0.209	1
chrEMRSA15:2705300:T:A	putative aminotransferase	NA	NA	-0.000264842	1	-0.00434	1
chrEMRSA15:2705305:A:T	putative aminotransferase	NA	NA	0.000697849	1	-0.00295	1
chrEMRSA15:2705311:C:A	putative aminotransferase	44.8	3.62697e-14	-0.0918321	1	0.209	1
chrEMRSA15:2705322:T:C	putative aminotransferase	0	1	-0.0364666	1	-0.988	1
chrEMRSA15:2705342:G:A	putative aminotransferase	0	1	0.000937253	1	-0.00477	1
chrEMRSA15:2705343:G:A	putative aminotransferase	0	1	0.000944674	1	-3.86e-07	1
chrEMRSA15:2705363:C:T	putative aminotransferase	NA	1	-0.0113015	1	0.577	1
chrEMRSA15:2705367:G:A	putative aminotransferase	NA	NA	0.000304644	1	-1.1e-06	1
chrEMRSA15:2705375:tcaataa:t	putative aminotransferase	NA	NA	0.00165574	1	-0.00635	1
chrEMRSA15:2705398:A:G	putative aminotransferase	0	1	-0.0364666	1	-0.988	1
chrEMRSA15:2705406:G:A	putative aminotransferase	0	1	0.00049051	1	-0.0468	1
chrEMRSA15:2705409:C:G	putative aminotransferase	NA	NA	0.000697849	1	-0.00295	1
chrEMRSA15:2705409:C:T	putative aminotransferase	0	1	-7.32572e-05	1	-5.95e-05	1
chrEMRSA15:2705410:A:G	putative aminotransferase	NA	NA	-0.0136022	1	0.277	1
chrEMRSA15:2705413:T:C	putative aminotransferase	0.02232	3.62697e-14	0.0198425	1	-0.281	1
chrEMRSA15:2705416:C:A	putative aminotransferase	NA	NA	0.00196477	1	-0.00325	1
chrEMRSA15:2705433:A:G	putative aminotransferase	NA	NA	0.00981427	1	0.177	1
chrEMRSA15:2705435:G:A	putative aminotransferase	0	1	0.000408518	1	-0.0177	1
chrEMRSA15:2705436:G:A	putative aminotransferase	0	1	0.0017096	1	-0.00766	1
chrEMRSA15:2705437:T:G	putative aminotransferase	0	1	0.000305303	1	-0.0392	1
chrEMRSA15:2705437:T:C	putative aminotransferase	NA	1	-0.00409096	1	0.0893	1
chrEMRSA15:2705467:T:C	putative aminotransferase	NA	NA	0.00359616	1	-0.00521	1
chrEMRSA15:2705470:C:T	putative aminotransferase	NA	NA	0.000697849	1	-0.00295	1
chrEMRSA15:2705482:A:T	putative aminotransferase	0	1	0.00252419	1	-0.00152	1
chrEMRSA15:2705496:C:A	putative aminotransferase	0	1	0.000464386	1	-0.0151	1
chrEMRSA15:2705518:A:G	putative aminotransferase	57.07	4.02739e-12	-0.0863086	1	0.0293	1
chrEMRSA15:2705519:C:T	putative aminotransferase	NA	NA	0.000195275	1	-0.000231	1
chrEMRSA15:2705530:C:T	putative aminotransferase	0	1	0.00300717	1	-0.00857	1
chrEMRSA15:2705578:T:C	putative aminotransferase	19.03	2.92533e-10	-0.0433312	1	0.077	1
chrEMRSA15:2705580:A:G	putative aminotransferase	0	1	0.000239641	1	-0.00138	1
chrEMRSA15:2705594:C:T	putative aminotransferase	0	1	0.0100274	1	-0.0752	1
chrEMRSA15:2705595:catgatatgcattagtgaaacta:c	putative aminotransferase	0	1	0.000525225	1	-0.00269	1
chrEMRSA15:2705602:T:A	putative aminotransferase	NA	NA	-0.000496538	1	-0.0106	1
chrEMRSA15:2705605:A:G	putative aminotransferase	NA	NA	-0.00339981	1	0.0115	1
chrEMRSA15:2705610:T:C	putative aminotransferase	0	1	0.00021911	1	-0.000356	1
chrEMRSA15:2705611:G:C	putative aminotransferase	0	1	0.000799865	1	-0.00117	1
chrEMRSA15:2705616:T:C	putative aminotransferase	0	1	0.0039782	1	-0.0711	1
chrEMRSA15:2705629:A:G	putative aminotransferase	NA	NA	0.00359616	1	-0.00521	1
chrEMRSA15:2705647:G:A	putative aminotransferase	NA	NA	0.000581956	1	-0.0162	1
chrEMRSA15:2705647:G:T	putative aminotransferase	0	1	-0.000684601	1	-0.000216	1
chrEMRSA15:2705654:T:A	putative aminotransferase	0	1	-0.000180958	1	-2.04e-05	1
chrEMRSA15:2705674:G:A	putative aminotransferase	NA	NA	0.00102992	1	-0.00555	1
chrEMRSA15:2705675:T:C	putative aminotransferase	NA	NA	5.50315e-05	1	-7.98e-06	1
chrEMRSA15:2705683:G:A	putative aminotransferase	45.09	1.19215e-13	-0.0857807	1	0.211	1
chrEMRSA15:2705689:T:A	putative aminotransferase	NA	1	0.00589569	1	-0.000551	1
chrEMRSA15:2705690:C:T	putative aminotransferase	NA	1	0.00589569	1	-0.000551	1
chrEMRSA15:2705695:G:A	putative aminotransferase	NA	NA	0.00359616	1	-0.00521	1
chrEMRSA15:2705696:G:A	putative aminotransferase	NA	NA	4.47756e-05	1	-1.61e-05	1
chrEMRSA15:2705724:C:T	putative aminotransferase	0	1	0.0109876	1	-0.00193	1
chrEMRSA15:2705725:A:T	putative aminotransferase	NA	NA	0.0033888	1	-0.00344	1
chrEMRSA15:2705727:T:G	putative aminotransferase	0	1	-0.0133423	1	-0.892	1
chrEMRSA15:2705730:G:C	putative aminotransferase	0	1	-0.0362157	1	-0.979	1
chrEMRSA15:2705731:A:T	putative aminotransferase	0	1	0.00140806	1	-0.0083	1
chrEMRSA15:2705757:A:C	putative aminotransferase	0	1	0.000524159	1	-0.00564	1
chrEMRSA15:2705758:C:T	putative aminotransferase	NA	NA	-0.0136022	1	0.277	1
chrEMRSA15:2705760:G:A	putative aminotransferase	NA	NA	-0.0136022	1	0.277	1
chrEMRSA15:2705764:A:G	putative aminotransferase	NA	NA	-0.0136022	1	0.277	1
chrEMRSA15:2705767:A:G	putative aminotransferase	0	1	0.00252419	1	-0.00152	1
chrEMRSA15:2705780:G:A	putative aminotransferase	0	1	0.00490015	1	-0.103	1
chrEMRSA15:2705820:C:T	putative aminotransferase	NA	NA	0.000302114	1	-1.32e-06	1
chrEMRSA15:2705825:G:T	putative aminotransferase	0	1	0.00252419	1	-0.00152	1
chrEMRSA15:2705830:T:A	putative aminotransferase	NA	NA	0.000697849	1	-0.00295	1
chrEMRSA15:2705833:T:G	putative aminotransferase	0	1	0.000263444	1	-0.00277	1
chrEMRSA15:2705833:T:C	putative aminotransferase	NA	NA	0.00102992	1	-0.00555	1
chrEMRSA15:2705844:G:T	putative aminotransferase	NA	NA	-0.000190548	1	-4.15e-05	1
chrEMRSA15:2705847:C:T	putative aminotransferase	NA	NA	-0.000259745	1	-5.73e-06	1
chrEMRSA15:2705863:C:T	putative aminotransferase	0	1	-0.0144658	1	-0.906	1
chrEMRSA15:2705879:T:C	putative aminotransferase	NA	NA	0.000681692	1	-4.68e-06	1
chrEMRSA15:2705893:C:T	putative aminotransferase	39.24	1.1323e-13	-0.0492226	1	-0.108	1
chrEMRSA15:2705895:C:T	putative aminotransferase	0	1	0.000163818	1	-0.00809	1
chrEMRSA15:2705896:C:T	putative aminotransferase	NA	6.33258e-07	-0.00908971	1	0.251	1
chrEMRSA15:2705915:G:T	putative aminotransferase	0	1	0.00400109	1	-0.000148	1
chrEMRSA15:2705927:T:C	putative aminotransferase	NA	NA	0.000697849	1	-0.00295	1
chrEMRSA15:2705928:G:A	putative aminotransferase	0	1	0.0020859	1	-0.0854	1
chrEMRSA15:2705932:A:T	putative aminotransferase	NA	NA	0.00226778	1	-0.00312	1
chrEMRSA15:2705935:C:A	putative aminotransferase	39.24	1.1323e-13	-0.0573024	1	-0.105	1
chrEMRSA15:2705936:A:G	putative aminotransferase	NA	NA	0.00359616	1	-0.00521	1
chrEMRSA15:2705938:T:C	putative aminotransferase	NA	NA	0.015571	1	-0.0683	1
chrEMRSA15:2705964:A:G	putative aminotransferase	NA	1	0.0012958	1	-0.00344	1
chrEMRSA15:2705968:C:G	putative aminotransferase	NA	NA	0.000581956	1	-0.0162	1
chrEMRSA15:2705977:A:G	putative aminotransferase	0	1	0.00551638	1	-0.00798	1
chrEMRSA15:2705978:T:A	putative aminotransferase	NA	NA	0.000581956	1	-0.0162	1
chrEMRSA15:2705985:C:A	putative aminotransferase	0	1	0.000261923	1	-0.00714	1
chrEMRSA15:2705992:A:G	putative aminotransferase	0	1	0.00757387	1	-0.324	1
chrEMRSA15:2705997:at:a	putative aminotransferase	NA	NA	0.000697849	1	-0.00295	1
chrEMRSA15:2706002:T:C	putative aminotransferase	NA	NA	3.45063e-05	1	-0.00519	1
chrEMRSA15:2706018:A:T	putative aminotransferase	NA	NA	-0.00468462	1	0.0295	1
chrEMRSA15:2706019:C:T	putative aminotransferase	NA	NA	-0.00012917	1	-0.00328	1
chrEMRSA15:2706022:T:C		0	1	0.000272182	1	-0.00336	1
chrEMRSA15:2706025:C:T		NA	NA	-0.00012917	1	-0.00328	1
chrEMRSA15:2706029:C:A		0	1	0.00018267	1	-0.00313	1
chrEMRSA15:2706046:G:A		0	1	0.00370547	1	-0.00215	1
chrEMRSA15:2706049:caagcaaagtg:c		0	1	0.000918662	1	-0.0176	1
chrEMRSA15:2706063:T:G		0	1	0.00113579	1	-0.0669	1
chrEMRSA15:2706073:C:A		0	1	-2.19864e-05	1	-4.56e-05	1
chrEMRSA15:2706078:A:T		0	1	0.00113579	1	-0.0669	1
chrEMRSA15:2706078:ataaaatccgatt:a		0	1	0.0004162	1	-0.0033	1
chrEMRSA15:2706079:ta:t		25.91	0.00523067	-0.00814431	1	0.331	1
chrEMRSA15:2706086:C:T		NA	NA	0.000340448	1	-1.77e-05	1
chrEMRSA15:2706092:A:G		NA	NA	0.000912765	1	-0.0122	1
chrEMRSA15:2706097:C:A		10.68	1	-0.00330888	1	0.00146	1
chrEMRSA15:2706101:C:A		0	1	0.000263903	1	-0.0436	1
chrEMRSA15:2706110:C:T		0.3113	1	0.0100706	1	-0.0863	1
chrEMRSA15:2706116:G:A		0	1	0.000233417	1	-0.00174	1
chrEMRSA15:2706117:C:T		0.3829	1	0.00917116	1	-0.165	1
chrEMRSA15:2706119:T:A		0.305	1	0.0057836	1	-0.0404	1
chrEMRSA15:2706120:C:T		0.3792	1	0.00413367	1	-0.0419	1
chrEMRSA15:2706123:T:C		0	1	0.000174868	1	-0.00032	1
chrEMRSA15:2706134:C:T		0	1	0.00032867	1	-0.00439	1
chrEMRSA15:2706145:T:C		0	1	0.000139781	1	-0.000396	1
chrEMRSA15:2706146:A:G		0	1	0.000536064	1	-0.0144	1
chrEMRSA15:2706149:A:T		NA	NA	0.00827239	1	-0.00916	1
chrEMRSA15:2706151:T:C		NA	NA	-0.000114516	1	-4.32e-06	1
chrEMRSA15:2706152:C:T		0	1	0.000425245	1	-0.00147	1
chrEMRSA15:2706153:A:G		NA	1	-0.00125543	1	0.238	1
chrEMRSA15:2706154:G:T		0	1	0.00140574	1	-0.0297	1
chrEMRSA15:2706158:T:C		0	1	0.000167767	1	-0.0188	1
chrEMRSA15:2706159:G:T		7.388	1	-0.00435394	1	0.109	1
chrEMRSA15:2706159:G:A		0	1	0.000467342	1	-0.00485	1
chrEMRSA15:2706160:T:A		NA	NA	0.00210107	1	-0.00568	1
chrEMRSA15:2706160:T:C		0	1	0.000155675	1	-0.00248	1
chrEMRSA15:2706166:T:C		NA	NA	0.000607617	1	-7.19e-06	1
chrEMRSA15:2706168:T:C		0	1	0.000413922	1	-0.103	1
chrEMRSA15:2706170:C:A		6.412	0.362758	-0.014614	1	0.0701	1
chrEMRSA15:2706175:A:G		0	0.000424773	0.00330017	1	-0.000382	1
chrEMRSA15:2706175:A:T		0	1	0.00211181	1	-8.29e-05	1
chrEMRSA15:2706181:G:T		0	1	0.000491683	1	-2.05e-05	1
chrEMRSA15:2706181:G:A		NA	1	-0.00532677	1	0.294	1
chrEMRSA15:2706182:A:G		0	1	0.000335097	1	-0.0173	1
chrEMRSA15:2706185:T:C		NA	NA	0.00102992	1	-0.00555	1
chrEMRSA15:2706188:A:G		0	1	0.000982796	1	-0.00319	1
chrEMRSA15:2706189:T:C		0	1	0.00072457	1	-0.000933	1
chrEMRSA15:2706196:C:A		0	1	0.00136438	1	-0.00518	1
chrEMRSA15:2706203:G:A		44.8	3.62697e-14	-0.0958148	1	0.38	1
chrEMRSA15:2706204:T:A		0	1	0.000325254	1	-0.002	1
chrEMRSA15:2706210:C:T		0	1	0.000247858	1	-0.00386	1
chrEMRSA15:2706221:G:A		NA	NA	0.000697849	1	-0.00295	1
chrEMRSA15:2706227:T:C		0	1	0.000277943	1	-0.00703	1
chrEMRSA15:2706236:T:C		NA	NA	0.000304644	1	-1.1e-06	1
chrEMRSA15:2706249:T:C		0.04363	1	-0.0298078	1	-0.849	1
chrEMRSA15:2706258:T:C		0	1	0.0017096	1	-0.00766	1
chrEMRSA15:2706259:C:T		NA	NA	0.000697849	1	-0.00295	1
chrEMRSA15:2706259:C:A		0	1	0.00118717	1	-0.000647	1
chrEMRSA15:2706261:G:A		0	1	0.000350302	1	-0.0155	1
chrEMRSA15:2706267:A:G		NA	NA	0.00102992	1	-0.00555	1
chrEMRSA15:2706270:C:T		34.73	3.41192e-13	-0.0822806	1	0.158	1
chrEMRSA15:2706276:C:A	putative membrane protein	NA	NA	0.000581956	1	-0.0162	1
chrEMRSA15:2706277:G:C	putative membrane protein	NA	NA	0.000581956	1	-0.0162	1
chrEMRSA15:2706284:A:G	putative membrane protein	44.8	3.62697e-14	-0.0958148	1	0.38	1
chrEMRSA15:2706289:T:C	putative membrane protein	0	1	0.00018267	1	-0.00313	1
chrEMRSA15:2706291:T:A	putative membrane protein	0	1	0.00113586	1	-0.00998	1
chrEMRSA15:2706299:C:T	putative membrane protein	0	1	0.000356454	1	-0.00315	1
chrEMRSA15:2706301:T:C	putative membrane protein	NA	NA	0.000697849	1	-0.00295	1
chrEMRSA15:2706306:G:A	putative membrane protein	0	1	0.00135636	1	-0.0222	1
chrEMRSA15:2706306:G:T	putative membrane protein	0	1	0.00606675	1	-0.011	1
chrEMRSA15:2706306:G:C	putative membrane protein	0	1	0.000502568	1	-0.000445	1
chrEMRSA15:2706314:C:T	putative membrane protein	0	1	-4.60415e-05	1	-0.00433	1
chrEMRSA15:2706318:T:G	putative membrane protein	0	1	0.0017096	1	-0.00766	1
chrEMRSA15:2706345:T:C	putative membrane protein	NA	NA	0.00102992	1	-0.00555	1
chrEMRSA15:2706347:G:A	putative membrane protein	NA	NA	0.000581956	1	-0.0162	1
chrEMRSA15:2706353:C:T	putative membrane protein	NA	NA	0.00013473	1	-1.03e-05	1
chrEMRSA15:2706354:T:A	putative membrane protein	34.73	3.41192e-13	-0.0822806	1	0.158	1
chrEMRSA15:2706354:T:C	putative membrane protein	NA	NA	0	1	NA	NA
chrEMRSA15:2706359:A:T	putative membrane protein	0	1	0.011655	1	-0.00265	1
chrEMRSA15:2706359:A:C	putative membrane protein	NA	NA	0	1	NA	NA
chrEMRSA15:2706363:A:G	putative membrane protein	0	1	0.0133888	1	-0.0193	1
chrEMRSA15:2706363:A:T	putative membrane protein	NA	NA	0	1	NA	NA
chrEMRSA15:2706380:A:C	putative membrane protein	NA	NA	0.015571	1	-0.0683	1
chrEMRSA15:2706380:A:T	putative membrane protein	NA	NA	0	1	NA	NA
chrEMRSA15:2706380:A:G	putative membrane protein	NA	NA	0	1	NA	NA
chrEMRSA15:2706381:G:T	putative membrane protein	NA	NA	0.000581956	1	-0.0162	1
chrEMRSA15:2706382:C:A	putative membrane protein	0	1	0.00145747	1	-0.00971	1
chrEMRSA15:2706383:T:A	putative membrane protein	NA	NA	0.00164762	1	-0.00423	1
chrEMRSA15:2706386:A:G	putative membrane protein	44.8	3.62697e-14	-0.0958148	1	0.38	1
chrEMRSA15:2706418:A:G	putative membrane protein	NA	NA	0.015571	1	-0.0683	1
chrEMRSA15:2706419:C:T	putative membrane protein	NA	NA	0.00419684	1	-0.00469	1
chrEMRSA15:2706421:A:G	putative membrane protein	0	1	0.000336593	1	-0.0118	1
chrEMRSA15:2706427:C:T	putative membrane protein	NA	NA	0.000357929	1	-9.86e-06	1
chrEMRSA15:2706430:A:T	putative membrane protein	NA	1	0.00824569	1	-0.0108	1
chrEMRSA15:2706433:T:C	putative membrane protein	34.73	3.41192e-13	-0.0822761	1	0.155	1
chrEMRSA15:2706446:A:G	putative membrane protein	NA	NA	0.000581956	1	-0.0162	1
chrEMRSA15:2706453:T:A	putative membrane protein	NA	NA	0.000205203	1	-5.57e-06	1
chrEMRSA15:2706455:A:G	putative membrane protein	NA	NA	0.000581956	1	-0.0162	1
chrEMRSA15:2706456:C:T	putative membrane protein	NA	NA	-0.000264842	1	-0.00434	1
chrEMRSA15:2706462:G:A	putative membrane protein	52.81	1.11032e-17	-0.015166	1	0.499	0.187663
chrEMRSA15:2706468:G:C	putative membrane protein	NA	1	0.00805931	1	-0.0114	1
chrEMRSA15:2706477:T:C	putative membrane protein	0	1	0.000388729	1	-9.93e-06	1
chrEMRSA15:2706480:A:G	putative membrane protein	0	1	-0.0364666	1	-0.988	1
chrEMRSA15:2706481:T:G	putative membrane protein	NA	NA	-0.0175572	1	0.587	1
chrEMRSA15:2706481:T:C	putative membrane protein	NA	NA	0.000581956	1	-0.0162	1
chrEMRSA15:2706484:T:A	putative membrane protein	0	1	0.0102404	1	-0.444	1
chrEMRSA15:2706486:G:A	putative membrane protein	0	1	0.000538753	1	-0.0617	1
chrEMRSA15:2706488:G:A	putative membrane protein	NA	NA	-0.0136022	1	0.277	1
chrEMRSA15:2706490:T:A	putative membrane protein	0	1	0.000242386	1	-0.00275	1
chrEMRSA15:2706491:G:A	putative membrane protein	NA	1	0.00805931	1	-0.0114	1
chrEMRSA15:2706491:G:T	putative membrane protein	NA	NA	0.015571	1	-0.0683	1
chrEMRSA15:2706492:C:G	putative membrane protein	NA	NA	-8.10606e-05	1	-0.00676	1
chrEMRSA15:2706502:C:T	putative membrane protein	NA	NA	0.000414298	1	-0.00333	1
chrEMRSA15:2706510:A:T	putative membrane protein	NA	NA	0.0018578	1	-0.0022	1
chrEMRSA15:2706511:G:A	putative membrane protein	0	1	0.0017096	1	-0.00766	1
chrEMRSA15:2706540:T:G	putative membrane protein	45.09	1.19215e-13	-0.0815515	1	0.133	1
chrEMRSA15:2706547:T:C	putative membrane protein	NA	NA	0.000581956	1	-0.0162	1
chrEMRSA15:2706565:C:T	putative membrane protein	NA	0.00653584	-0.0115381	1	0.14	1
chrEMRSA15:2706574:T:C	putative membrane protein	NA	NA	0.00165574	1	-0.00635	1
chrEMRSA15:2706576:T:A	putative membrane protein	0	1	0.00274301	1	-0.0024	1
chrEMRSA15:2706599:T:C	putative membrane protein	NA	NA	0.000581956	1	-0.0162	1
chrEMRSA15:2706612:A:G	putative membrane protein	NA	NA	-0.00262125	1	-0.0529	1
chrEMRSA15:2706629:G:T	putative membrane protein	NA	1	-0.0031102	1	0.0863	1
chrEMRSA15:2706650:T:C	putative membrane protein	44.8	3.62697e-14	-0.0932699	1	0.306	1
chrEMRSA15:2706662:A:G	putative membrane protein	0	1	-0.0286146	1	-0.893	1
chrEMRSA15:2706664:C:T	putative membrane protein	NA	NA	0.00165574	1	-0.00635	1
chrEMRSA15:2706679:G:T	putative membrane protein	0	1	0.00115273	1	-0.0345	1
chrEMRSA15:2706679:G:A	putative membrane protein	0	1	0.000233169	1	-0.00747	1
chrEMRSA15:2706687:T:C	putative membrane protein	0	1	0.000380064	1	-0.0434	1
chrEMRSA15:2706691:A:G		0	1	-0.000352864	1	-0.000345	1
chrEMRSA15:2706691:A:C		NA	NA	-0.00012917	1	-0.00328	1
chrEMRSA15:2706697:A:G		6.564	1	-0.00686069	1	0.0448	1
chrEMRSA15:2706713:a:aT		0	1	0.000304083	1	-0.000269	1
chrEMRSA15:2706748:A:G		0	1	0.00385253	1	-0.00538	1
chrEMRSA15:2706773:C:T		0	1	0.00054195	1	-0.0305	1
chrEMRSA15:2706779:G:A		NA	NA	-0.00262125	1	-0.0529	1
chrEMRSA15:2706780:G:A		10.07	1	-0.00761035	1	0.462	1
chrEMRSA15:2706785:G:A		0	1	0.000338233	1	-0.0295	1
chrEMRSA15:2706823:G:A	fda	NA	NA	6.01815e-06	1	-1.37e-05	1
chrEMRSA15:2706837:T:C	fda	0	1	0.00984754	1	-0.744	1
chrEMRSA15:2706838:G:A	fda	0	1	0.00246141	1	-0.00686	1
chrEMRSA15:2706898:A:G	fda	0	1	0.00274105	1	-0.00263	1
chrEMRSA15:2706904:A:G	fda	NA	1	0.00174224	1	-0.0103	1
chrEMRSA15:2706912:G:C	fda	0	1	0.000348297	1	-0.000962	1
chrEMRSA15:2706917:A:G	fda	NA	NA	0.00209727	1	-0.00644	1
chrEMRSA15:2706934:C:T	fda	NA	NA	0.000697849	1	-0.00295	1
chrEMRSA15:2706941:G:A	fda	NA	NA	0.00129662	1	-1.31e-05	1
chrEMRSA15:2706973:T:C	fda	NA	NA	-0.00012917	1	-0.00328	1
chrEMRSA15:2706978:G:A	fda	NA	NA	0.000413019	1	-2.73e-05	1
chrEMRSA15:2706982:G:C	fda	NA	NA	-0.00641834	1	0.0797	1
chrEMRSA15:2706983:G:A	fda	0	1	0.000664327	1	-0.000133	1
chrEMRSA15:2706992:C:A	fda	0	1	0.0017096	1	-0.00766	1
chrEMRSA15:2707007:G:T	fda	NA	NA	-0.00262125	1	-0.0529	1
chrEMRSA15:2707007:G:A	fda	NA	1	-0.00309461	1	0.0487	1
chrEMRSA15:2707018:G:A	fda	44.8	3.62697e-14	-0.0931997	1	0.271	1
chrEMRSA15:2707021:T:C	fda	2.68	1	-0.00993517	1	0.28	1
chrEMRSA15:2707047:A:T	fda	0	1	0.00121158	1	-0.00304	1
chrEMRSA15:2707052:G:A	fda	NA	NA	0.000374816	1	-2.46e-06	1
chrEMRSA15:2707055:G:A	fda	0	1	0.000491688	1	-0.000126	1
chrEMRSA15:2707058:G:A	fda	0	1	0.000299362	1	-0.00973	1
chrEMRSA15:2707061:G:A	fda	0.02232	3.62697e-14	0.0131574	1	-0.131	1
chrEMRSA15:2707072:T:G	fda	0	1	0.000102448	1	-0.000487	1
chrEMRSA15:2707084:A:G	fda	0	1	0.0039782	1	-0.0711	1
chrEMRSA15:2707090:T:C	fda	44.8	3.62697e-14	-0.0911801	1	0.0361	1
chrEMRSA15:2707117:A:G	fda	0	1	0.000180575	1	-4.82e-05	1
chrEMRSA15:2707123:A:G	fda	0	1	0.00274301	1	-0.0024	1
chrEMRSA15:2707123:A:C	fda	NA	NA	0.000673147	1	-0.00602	1
chrEMRSA15:2707132:T:A	fda	0	1	0.000392475	1	-0.00287	1
chrEMRSA15:2707136:G:A	fda	0	1	0.00246141	1	-0.00686	1
chrEMRSA15:2707171:C:T	fda	0	1	0.00084096	1	-0.0209	1
chrEMRSA15:2707179:A:G	fda	0	1	0.000329355	1	-0.0172	1
chrEMRSA15:2707180:C:T	fda	44.8	3.62697e-14	-0.0931997	1	0.271	1
chrEMRSA15:2707182:G:A	fda	0.02232	3.62697e-14	0.0128941	1	-0.11	1
chrEMRSA15:2707183:T:C	fda	44.8	3.62697e-14	-0.0834519	1	0.255	1
chrEMRSA15:2707183:T:A	fda	NA	NA	0	1	NA	NA
chrEMRSA15:2707192:C:T	fda	48.89	6.33596e-13	-0.114707	1	0.919	0.0893734
chrEMRSA15:2707192:C:A	fda	NA	NA	0	1	NA	NA
chrEMRSA15:2707192:C:G	fda	NA	NA	0	1	NA	NA
chrEMRSA15:2707195:T:C	fda	0	1	0.000474205	1	-0.0355	1
chrEMRSA15:2707204:A:G	fda	10.51	3.59368e-08	-0.0499554	1	-0.0399	1
chrEMRSA15:2707204:A:T	fda	NA	NA	0	1	NA	NA
chrEMRSA15:2707210:C:T	fda	NA	NA	0.00102992	1	-0.00555	1
chrEMRSA15:2707237:C:T	fda	45.09	1.19215e-13	-0.0824675	1	0.21	1
chrEMRSA15:2707240:T:C	fda	0	1	-0.0058134	1	0.302	1
chrEMRSA15:2707251:A:T	fda	0	1	0.000462424	1	-5.52e-05	1
chrEMRSA15:2707255:G:A	fda	44.8	3.62697e-14	-0.0834519	1	0.255	1
chrEMRSA15:2707255:G:C	fda	NA	NA	0	1	NA	NA
chrEMRSA15:2707258:A:C	fda	NA	NA	-0.000246803	1	-0.00378	1
chrEMRSA15:2707259:G:T	fda	0	1	0.000153666	1	-0.00682	1
chrEMRSA15:2707261:T:C	fda	NA	NA	-1.36084e-06	1	-5.94e-05	1
chrEMRSA15:2707294:T:C	fda	10.51	3.59368e-08	-0.0301413	1	-0.0882	1
chrEMRSA15:2707294:T:A	fda	NA	NA	0	1	NA	NA
chrEMRSA15:2707318:T:G	fda	5.364	0.00133922	-0.421942	5.16301e-51	-0.0337	1
chrEMRSA15:2707318:T:C	fda	NA	NA	0	1	NA	NA
chrEMRSA15:2707318:T:A	fda	NA	NA	0	1	NA	NA
chrEMRSA15:2707324:T:G	fda	2.13	1	-0.304217	8.04777e-30	-0.0966	1
chrEMRSA15:2707324:T:A	fda	NA	NA	0	1	NA	NA
chrEMRSA15:2707324:T:C	fda	NA	NA	0	1	NA	NA
chrEMRSA15:2707354:T:C	fda	0.563	1	-0.0492104	1	-0.0399	1
chrEMRSA15:2707354:T:A	fda	NA	NA	0	1	NA	NA
chrEMRSA15:2707362:A:G	fda	NA	NA	-0.000217719	1	-0.0208	1
chrEMRSA15:2707363:C:T	fda	0.3996	0.00184483	6.64307e-05	1	-0.0596	1
chrEMRSA15:2707363:C:A	fda	NA	NA	0	1	NA	NA
chrEMRSA15:2707363:C:G	fda	NA	NA	0	1	NA	NA
chrEMRSA15:2707365:A:T	fda	0	1	5.87761e-05	1	-0.00182	1
chrEMRSA15:2707368:C:A	fda	0	1	0.00395862	1	-0.00978	1
chrEMRSA15:2707372:A:C	fda	0	1	-0.000624982	1	-1e-05	1
chrEMRSA15:2707393:T:C	fda	0	1	0.000755262	1	-0.00593	1
chrEMRSA15:2707396:A:G	fda	0.5213	1	-0.0268034	1	-0.00483	1
chrEMRSA15:2707396:A:T	fda	NA	NA	0	1	NA	NA
chrEMRSA15:2707414:T:C	fda	0.3928	1.74674e-05	-0.00805316	1	-0.000421	1
chrEMRSA15:2707414:T:A	fda	NA	NA	0	1	NA	NA
chrEMRSA15:2707416:G:A	fda	1.252	1	0.0246837	1	-0.898	1
chrEMRSA15:2707438:A:T	fda	0.3935	6.34075e-08	0.00185728	1	-0.0175	1
chrEMRSA15:2707438:A:G	fda	NA	NA	0	1	NA	NA
chrEMRSA15:2707444:G:A	fda	0.3488	5.4886e-10	0.00572163	1	-0.017	1
chrEMRSA15:2707444:G:T	fda	NA	NA	0	1	NA	NA
chrEMRSA15:2707450:A:G	fda	NA	NA	0.00106054	1	-0.00215	1
chrEMRSA15:2707466:C:G	fda	0.4931	1	0.00298684	1	-0.0299	1
chrEMRSA15:2707466:C:T	fda	NA	NA	-0.000740973	1	-1.77e-05	1
chrEMRSA15:2707468:A:T	fda	0.5228	1	0.00325945	1	-0.0257	1
chrEMRSA15:2707483:G:C	fda	0.3837	0.00416296	0.00923485	1	-0.0323	1
chrEMRSA15:2707483:G:A	fda	NA	NA	0	1	NA	NA
chrEMRSA15:2707492:A:G	fda	0.3718	0.000284369	0.0109281	1	-0.046	1
chrEMRSA15:2707492:A:T	fda	NA	NA	0	1	NA	NA
chrEMRSA15:2707498:T:A	fda	0.3509	1.1588e-10	0.00913779	1	-0.0282	1
chrEMRSA15:2707498:T:G	fda	NA	NA	0	1	NA	NA
chrEMRSA15:2707501:T:C	fda	0.4603	0.00573489	-0.0072392	1	-0.000702	1
chrEMRSA15:2707501:T:A	fda	NA	NA	0	1	NA	NA
chrEMRSA15:2707501:T:G	fda	NA	NA	0	1	NA	NA
chrEMRSA15:2707508:C:A	fda	0	1	0.00050267	1	-0.00193	1
chrEMRSA15:2707509:G:T	fda	0	1	0.00050267	1	-0.00193	1
chrEMRSA15:2707511:G:A	fda	0.4503	0.010128	0.0530075	0.118201	-0.0183	1
chrEMRSA15:2707511:G:T	fda	NA	NA	0	1	NA	NA
chrEMRSA15:2707549:A:T	fda	44.8	3.62697e-14	-0.0932699	1	0.306	1
chrEMRSA15:2707549:A:G	fda	NA	NA	0.00779741	1	0.168	1
chrEMRSA15:2707549:A:C	fda	NA	NA	0	1	NA	NA
chrEMRSA15:2707552:T:C	fda	NA	NA	0.00779741	1	0.168	1
chrEMRSA15:2707552:T:A	fda	NA	NA	0	1	NA	NA
chrEMRSA15:2707565:G:T	fda	0	1	7.40691e-05	1	-0.000725	1
chrEMRSA15:2707571:G:A	fda	0	1	7.40691e-05	1	-0.000725	1
chrEMRSA15:2707572:C:A	fda	0	1	-0.000641246	1	-0.886	1
chrEMRSA15:2707588:T:C	fda	10.76	1.95466e-07	-0.0131808	1	-0.0879	1
chrEMRSA15:2707588:T:A	fda	NA	NA	0	1	NA	NA
chrEMRSA15:2707594:A:T	fda	0	1	0.000294059	1	-0.0139	1
chrEMRSA15:2707597:T:C	fda	6.524	7.93995e-05	-0.00830551	1	-0.0345	1
chrEMRSA15:2707597:T:A	fda	NA	NA	0	1	NA	NA
chrEMRSA15:2707597:T:G	fda	NA	NA	0	1	NA	NA
chrEMRSA15:2707598:G:A	fda	0	1	0.0112155	1	-0.404	1
chrEMRSA15:2707609:T:C	fda	NA	NA	-1.5941e-05	1	-5.2e-06	1
chrEMRSA15:2707623:A:G	fda	0.7415	1	0.0463852	1	0.00505	1
chrEMRSA15:2707623:A:T	fda	NA	NA	0	1	NA	NA
chrEMRSA15:2707623:A:C	fda	NA	NA	0	1	NA	NA
chrEMRSA15:2707624:T:A	fda	0.7414	1	0.0288556	1	0.0432	1
chrEMRSA15:2707624:T:G	fda	NA	NA	0	1	NA	NA
chrEMRSA15:2707624:T:C	fda	NA	NA	0	1	NA	NA
chrEMRSA15:2707639:A:T	fda	NA	NA	0.00639749	1	-0.437	1
chrEMRSA15:2707643:G:A	fda	0	1	0.000264568	1	-0.0105	1
chrEMRSA15:2707649:G:A	fda	0	1	0.000340813	1	-0.00578	1
chrEMRSA15:2707649:G:T	fda	0	1	0.000289435	1	-0.0248	1
chrEMRSA15:2707651:T:A	fda	45.86	1.66589e-12	-0.0440271	1	0.218	1
chrEMRSA15:2707658:G:A	fda	NA	NA	9.51465e-05	1	-4.24e-07	1
chrEMRSA15:2707660:T:C	fda	45.86	1.66589e-12	-0.0414743	1	0.106	1
chrEMRSA15:2707664:G:A	fda	NA	NA	4.5157e-05	1	-7.73e-06	1
chrEMRSA15:2707669:A:G	fda	NA	NA	0.000687092	1	-0.00225	1
chrEMRSA15:2707675:C:T	fda	NA	NA	0.00690705	1	-0.00891	1
chrEMRSA15:2707681:C:T	fda	NA	NA	0.00690705	1	-0.00891	1
chrEMRSA15:2707684:A:T	fda	NA	NA	0.00690705	1	-0.00891	1
chrEMRSA15:2707684:A:G	fda	NA	NA	0	1	NA	NA
chrEMRSA15:2707708:A:G		NA	NA	0.00558591	1	-0.00037	1
chrEMRSA15:2707708:A:T		NA	NA	0	1	NA	NA
chrEMRSA15:2707710:A:T		NA	NA	0.000687092	1	-0.00225	1
chrEMRSA15:2707716:c:cG		5.61	5.45417e-06	-0.0398514	1	-0.417	1
chrEMRSA15:2707716:c:cA		NA	1	0.00790322	1	-0.00886	1
chrEMRSA15:2707718:a:aT		0	1	0.00191687	1	-2.93e-05	1
chrEMRSA15:2707718:a:aAT		NA	NA	0	1	NA	NA
chrEMRSA15:2707719:T:A		NA	NA	-0.00262125	1	-0.0529	1
chrEMRSA15:2707727:ta:t		0	1	4.57653e-05	1	-0.000543	1
chrEMRSA15:2707741:at:a		NA	1	0.00112862	1	0.000907	1
chrEMRSA15:2707742:T:A		0.09358	1	-0.0149557	1	-0.0344	1
chrEMRSA15:2707745:A:G		0	1	0.00515031	1	-0.0128	1
chrEMRSA15:2707746:C:A		0	1	0.000323612	1	-0.0153	1
chrEMRSA15:2707764:G:A		NA	1	-0.0180749	1	0.000822	1
chrEMRSA15:2707764:G:T		0	1	0.00593632	1	0.00129	1
chrEMRSA15:2707765:G:A		NA	NA	0.015571	1	-0.0683	1
chrEMRSA15:2707766:G:A		0	1	0.00028682	1	-1.87e-05	1
chrEMRSA15:2707779:G:A		NA	NA	0.000718307	1	-0.000103	1
chrEMRSA15:2707781:ctt:ct		50.68	3.34367e-11	-0.0291465	1	0.00866	1
chrEMRSA15:2707781:ctt:c		NA	NA	0	1	NA	NA
chrEMRSA15:2707795:G:T		NA	NA	0.00102992	1	-0.00555	1
chrEMRSA15:2707799:A:T		NA	NA	0.000687092	1	-0.00225	1
chrEMRSA15:2707799:a:aT		NA	1	-0.00301466	1	0.359	1
chrEMRSA15:2707800:T:A		0	1	-0.0155697	1	-0.977	1
chrEMRSA15:2707804:G:A		0	1	0.0017096	1	-0.00766	1
chrEMRSA15:2707807:G:A		NA	1	0.00824569	1	-0.0108	1
chrEMRSA15:2707810:T:C		0	1	0.0022345	1	-0.0383	1
chrEMRSA15:2707811:G:A		NA	1	0.0125319	1	-0.00168	1
chrEMRSA15:2707812:T:C		0	1	0.000778548	1	-0.0868	1
chrEMRSA15:2707813:A:G		NA	NA	0.000581956	1	-0.0162	1
chrEMRSA15:2707813:A:T		0	1	0.00519519	1	-0.0129	1
chrEMRSA15:2707814:t:tTA		NA	1	0.00106186	1	0.00139	1
chrEMRSA15:2707821:a:aCG		0.356	1	0.000537936	1	-0.00369	1
chrEMRSA15:2707821:a:aTG		NA	NA	0.000581956	1	-0.0162	1
chrEMRSA15:2707823:g:gC		0.193	1	0.0135255	1	-0.0668	1
chrEMRSA15:2707823:g:gCA		NA	NA	0	1	NA	NA
chrEMRSA15:2707824:T:C		0	1	0.00101586	1	-0.00439	1
chrEMRSA15:2707824:T:A		0.09042	1	0.00376907	1	-0.00802	1
chrEMRSA15:2707824:T:G		0	1	0.000129973	1	-0.00281	1
chrEMRSA15:2707824:ta:tAa		1.302	1	-0.0276436	1	-0.111	1
chrEMRSA15:2707824:ta:tAAa		0.3069	1	0.000247022	1	0.0159	1
chrEMRSA15:2707824:ta:t		NA	NA	0	1	NA	NA
chrEMRSA15:2707838:G:A		0	1	0.00103343	1	-0.0574	1
chrEMRSA15:2707848:c:cTTT		NA	NA	0.000581956	1	-0.0162	1
chrEMRSA15:2707850:A:T		0	1	-0.0348021	1	-0.894	1
chrEMRSA15:2707864:T:C		0	1	0.000153666	1	-0.00682	1
chrEMRSA15:2707867:C:T		0	1	-0.0313673	1	-0.59	1
chrEMRSA15:2707883:G:A		44.8	3.62697e-14	-0.0931997	1	0.271	1
chrEMRSA15:2708002:C:A	mqo2	0	1	0.000207294	1	-0.00071	1
chrEMRSA15:2708005:G:A	mqo2	0.02232	3.62697e-14	0.0138099	1	-0.0695	1
chrEMRSA15:2708009:T:C	mqo2	NA	NA	0.000581956	1	-0.0162	1
chrEMRSA15:2708037:G:A	mqo2	0	1	0.000686958	1	-0.0321	1
chrEMRSA15:2708104:T:C	mqo2	NA	NA	0.000581956	1	-0.0162	1
chrEMRSA15:2708110:G:A	mqo2	0.01904	5.33696e-16	0.00830577	1	-0.859	1
chrEMRSA15:2708116:A:T	mqo2	0	1	0.000544052	1	-0.00112	1
chrEMRSA15:2708119:A:G	mqo2	0	1	-0.0315146	1	-0.929	1
chrEMRSA15:2708141:T:C	mqo2	0	1	0.000315421	1	-0.0027	1
chrEMRSA15:2708155:G:A	mqo2	NA	NA	0.000581956	1	-0.0162	1
chrEMRSA15:2708170:G:A	mqo2	NA	NA	0.000581956	1	-0.0162	1
chrEMRSA15:2708179:T:A	mqo2	NA	NA	0.000581956	1	-0.0162	1
chrEMRSA15:2708184:C:T	mqo2	0	1	0.000153347	1	-4.51e-05	1
chrEMRSA15:2708197:T:A	mqo2	NA	NA	0.000581956	1	-0.0162	1
chrEMRSA15:2708209:A:G	mqo2	0	1	-0.000133098	1	-7.52e-05	1
chrEMRSA15:2708232:C:T	mqo2	NA	1	-0.00371032	1	0.0286	1
chrEMRSA15:2708233:A:G	mqo2	NA	NA	0.000414298	1	-0.00333	1
chrEMRSA15:2708237:C:T	mqo2	NA	NA	-0.000201885	1	-1.46e-05	1
chrEMRSA15:2708248:A:G	mqo2	NA	NA	0.000581956	1	-0.0162	1
chrEMRSA15:2708251:G:A	mqo2	NA	NA	-0.000263355	1	-0.00461	1
chrEMRSA15:2708254:A:T	mqo2	NA	NA	0.000581956	1	-0.0162	1
chrEMRSA15:2708256:T:C	mqo2	0	1	0.000502568	1	-0.000445	1
chrEMRSA15:2708257:A:T	mqo2	NA	NA	0.000581956	1	-0.0162	1
chrEMRSA15:2708260:T:C	mqo2	NA	NA	0.000697849	1	-0.00295	1
chrEMRSA15:2708263:G:A	mqo2	NA	NA	0.000544383	1	-0.00617	1
chrEMRSA15:2708293:C:T	mqo2	0.04608	5.4338e-11	0.0211364	1	-0.0653	1
chrEMRSA15:2708299:G:A	mqo2	5.141	6.92317e-06	-0.0681666	1	-0.835	1
chrEMRSA15:2708308:G:A	mqo2	NA	NA	0.000581956	1	-0.0162	1
chrEMRSA15:2708311:T:C	mqo2	0	1	0.000224562	1	-0.00484	1
chrEMRSA15:2708335:T:A	mqo2	44.8	3.62697e-14	-0.0698341	1	0.0672	1
chrEMRSA15:2708365:T:A	mqo2	NA	NA	0.000581956	1	-0.0162	1
chrEMRSA15:2708369:T:C	mqo2	0	1	0.000145117	1	-0.00523	1
chrEMRSA15:2708373:C:G	mqo2	NA	NA	-0.000263355	1	-0.00461	1
chrEMRSA15:2708374:T:A	mqo2	0.01944	6.91825e-18	0.0276481	1	-0.851	1
chrEMRSA15:2708377:T:C	mqo2	0.01944	6.91825e-18	0.027624	1	-0.852	1
chrEMRSA15:2708390:A:G	mqo2	0	1	0.000309522	1	-0.0178	1
chrEMRSA15:2708419:T:C	mqo2	0	1	0.00200819	1	-0.029	1
chrEMRSA15:2708422:A:C	mqo2	NA	NA	0.000581956	1	-0.0162	1
chrEMRSA15:2708428:A:G	mqo2	NA	NA	0.000581956	1	-0.0162	1
chrEMRSA15:2708436:G:A	mqo2	0	1	0.000207448	1	-0.000565	1
chrEMRSA15:2708446:T:C	mqo2	NA	1	0.00819764	1	0.143	1
chrEMRSA15:2708446:T:G	mqo2	NA	NA	0	1	NA	NA
chrEMRSA15:2708458:A:G	mqo2	NA	1	0.00987557	1	0.0968	1
chrEMRSA15:2708458:A:T	mqo2	NA	NA	0	1	NA	NA
chrEMRSA15:2708461:A:G	mqo2	NA	1	0.00985621	1	0.0966	1
chrEMRSA15:2708467:G:A	mqo2	0	1	0.000323984	1	-0.00606	1
chrEMRSA15:2708472:G:T	mqo2	0	1	0.000647448	1	-0.143	1
chrEMRSA15:2708487:G:T	mqo2	NA	1	-0.00307763	1	0.00714	1
chrEMRSA15:2708491:T:A	mqo2	0	1	-0.0364666	1	-0.988	1
chrEMRSA15:2708529:C:T	mqo2	0	1	0.000588305	1	-0.00311	1
chrEMRSA15:2708557:T:C	mqo2	NA	NA	0.0018578	1	-0.0022	1
chrEMRSA15:2708560:G:A	mqo2	NA	NA	0.00785194	1	-0.36	1
chrEMRSA15:2708581:A:T	mqo2	NA	NA	0.000581956	1	-0.0162	1
chrEMRSA15:2708596:T:C	mqo2	0	1	0.00274105	1	-0.00263	1
chrEMRSA15:2708600:C:T	mqo2	0	1	0.000336704	1	-0.0562	1
chrEMRSA15:2708602:T:C	mqo2	0.01944	6.91825e-18	0.0204437	1	-0.85	1
chrEMRSA15:2708606:T:C	mqo2	0	1	0.000282832	1	-0.0383	1
chrEMRSA15:2708608:C:T	mqo2	0	1	-0.0364666	1	-0.988	1
chrEMRSA15:2708623:A:G	mqo2	0	1.57927e-15	0.065685	1	-0.609	1
chrEMRSA15:2708647:T:C	mqo2	0	1	0.00390294	1	-0.845	1
chrEMRSA15:2708664:C:T	mqo2	0	1	0.00111606	1	-0.00226	1
chrEMRSA15:2708671:T:A	mqo2	NA	NA	0.000581956	1	-0.0162	1
chrEMRSA15:2708674:A:G	mqo2	0.02232	3.62697e-14	0.0130297	1	-0.0895	1
chrEMRSA15:2708677:G:A	mqo2	0	1	3.46003e-05	1	-0.00188	1
chrEMRSA15:2708692:G:A	mqo2	NA	NA	0.000581956	1	-0.0162	1
chrEMRSA15:2708698:C:G	mqo2	NA	NA	0.000581956	1	-0.0162	1
chrEMRSA15:2708710:G:A	mqo2	NA	NA	0.00106054	1	-0.00215	1
chrEMRSA15:2708737:A:C	mqo2	NA	NA	0.00359616	1	-0.00521	1
chrEMRSA15:2708739:c:cATTTGATA	mqo2	0	1	0.00023422	1	-0.00376	1
chrEMRSA15:2708758:A:T	mqo2	0	1	0.000336838	1	-0.0166	1
chrEMRSA15:2708767:T:C	mqo2	44.8	3.62697e-14	-0.0932699	1	0.306	1
chrEMRSA15:2708773:G:A	mqo2	NA	NA	0.000581956	1	-0.0162	1
chrEMRSA15:2708776:A:G	mqo2	NA	NA	0.00125352	1	-0.00401	1
chrEMRSA15:2708784:C:A	mqo2	NA	NA	0.000195275	1	-0.000231	1
chrEMRSA15:2708785:T:A	mqo2	44.8	3.62697e-14	-0.0932699	1	0.306	1
chrEMRSA15:2708788:A:T	mqo2	NA	NA	0.000581956	1	-0.0162	1
chrEMRSA15:2708799:G:A	mqo2	0	1	0.000290825	1	-3.05e-05	1
chrEMRSA15:2708809:G:A	mqo2	NA	NA	0.000329816	1	-0.0117	1
chrEMRSA15:2708810:c:cT	mqo2	NA	1	-0.00607011	1	0.164	1
chrEMRSA15:2708854:A:C	mqo2	0	1	0.000461502	1	-0.0172	1
chrEMRSA15:2708860:G:A	mqo2	0	1	0.00246936	1	-0.0245	1
chrEMRSA15:2708873:gc:g	mqo2	0	1	0.000416881	1	-0.012	1
chrEMRSA15:2708875:C:A	mqo2	NA	NA	0.000581956	1	-0.0162	1
chrEMRSA15:2708881:G:A	mqo2	0	1	-0.00021865	1	-0.00021	1
chrEMRSA15:2708884:A:G	mqo2	NA	NA	0.00125352	1	-0.00401	1
chrEMRSA15:2708887:A:T	mqo2	NA	NA	0.000581956	1	-0.0162	1
chrEMRSA15:2708902:G:A	mqo2	0	1	0.00143481	1	-0.00202	1
chrEMRSA15:2708917:T:C	mqo2	NA	NA	0.00125352	1	-0.00401	1
chrEMRSA15:2708941:G:A	mqo2	0	1	0.000459091	1	-0.000294	1
chrEMRSA15:2708947:T:C	mqo2	NA	NA	0.00359616	1	-0.00521	1
chrEMRSA15:2708950:A:T	mqo2	NA	NA	0.000581956	1	-0.0162	1
chrEMRSA15:2709002:T:C	mqo2	0	1	0.00429455	1	-0.00482	1
chrEMRSA15:2709004:T:C	mqo2	NA	NA	-0.0184395	1	0.474	1
chrEMRSA15:2709005:T:C	mqo2	NA	NA	0.000697849	1	-0.00295	1
chrEMRSA15:2709006:T:C	mqo2	0	1	0.00023348	1	-0.014	1
chrEMRSA15:2709034:A:C	mqo2	NA	NA	0.000581956	1	-0.0162	1
chrEMRSA15:2709043:G:A	mqo2	NA	NA	0.000581956	1	-0.0162	1
chrEMRSA15:2709051:G:A	mqo2	0	1	0.00547676	1	-0.785	1
chrEMRSA15:2709067:T:G	mqo2	NA	NA	0.000581956	1	-0.0162	1
chrEMRSA15:2709076:A:G	mqo2	0	1	-0.0364666	1	-0.988	1
chrEMRSA15:2709081:C:T	mqo2	0	1	0.000947517	1	-0.00122	1
chrEMRSA15:2709086:C:T	mqo2	NA	NA	0.00105167	1	-0.00457	1
chrEMRSA15:2709090:C:T	mqo2	0	1	0.000163818	1	-0.00809	1
chrEMRSA15:2709091:G:A	mqo2	0	1	0.000479704	1	-0.0228	1
chrEMRSA15:2709103:G:A	mqo2	NA	NA	0.000581956	1	-0.0162	1
chrEMRSA15:2709127:C:T	mqo2	NA	1	0.0012958	1	-0.00344	1
chrEMRSA15:2709139:G:A	mqo2	0	1	0.000217131	1	-0.00429	1
chrEMRSA15:2709147:C:T	mqo2	0	1	0.00026557	1	-0.0115	1
chrEMRSA15:2709151:C:A	mqo2	NA	NA	0.000581956	1	-0.0162	1
chrEMRSA15:2709163:G:A	mqo2	NA	NA	0.000581956	1	-0.0162	1
chrEMRSA15:2709171:A:T	mqo2	NA	NA	0.000581956	1	-0.0162	1
chrEMRSA15:2709178:A:T	mqo2	NA	NA	0.000581956	1	-0.0162	1
chrEMRSA15:2709201:A:G	mqo2	0	1	-0.000170107	1	-0.001	1
chrEMRSA15:2709220:A:T	mqo2	NA	NA	0.000581956	1	-0.0162	1
chrEMRSA15:2709230:g:gCA	mqo2	0	1	0.000385744	1	-0.00644	1
chrEMRSA15:2709231:C:T	mqo2	NA	NA	5.50315e-05	1	-7.98e-06	1
chrEMRSA15:2709244:G:A	mqo2	0	1	0.000468399	1	-0.0957	1
chrEMRSA15:2709256:G:A	mqo2	NA	1	0.0012958	1	-0.00344	1
chrEMRSA15:2709266:C:T	mqo2	0	1	0.000239641	1	-0.00138	1
chrEMRSA15:2709273:agcgt:a	mqo2	0	1	0.000367209	1	-0.0315	1
chrEMRSA15:2709279:C:G	mqo2	NA	1	-0.0058793	1	0.371	1
chrEMRSA15:2709283:A:T	mqo2	NA	NA	0.00164762	1	-0.00423	1
chrEMRSA15:2709298:G:A	mqo2	NA	NA	0.00165574	1	-0.00635	1
chrEMRSA15:2709300:C:T	mqo2	NA	NA	0.000581956	1	-0.0162	1
chrEMRSA15:2709351:C:A	mqo2	NA	NA	-0.000263355	1	-0.00461	1
chrEMRSA15:2709361:A:C	mqo2	NA	NA	-0.000631201	1	-0.000133	1
chrEMRSA15:2709369:C:T	mqo2	0	1	0.000346032	1	-0.00166	1
chrEMRSA15:2709376:A:G	mqo2	NA	NA	0.015571	1	-0.0683	1
chrEMRSA15:2709392:G:A		0	1	0.00085687	1	-0.000516	1
chrEMRSA15:2709394:T:C		NA	NA	-0.000332106	1	-1.16e-05	1
chrEMRSA15:2709406:A:C		0	1	0.0123715	1	-0.732	1
chrEMRSA15:2709425:C:A		0	1	0.00118702	1	-0.0117	1
chrEMRSA15:2709430:A:T		0	1	0.00113713	1	-0.124	1
chrEMRSA15:2709431:T:A		0	1	0.00113713	1	-0.124	1
chrEMRSA15:2709449:C:A		NA	NA	-0.000126332	1	-4.05e-05	1
chrEMRSA15:2709450:T:C		0	1	0.00103678	1	-0.000663	1
chrEMRSA15:2709451:G:T		0	1	0.000434787	1	-0.0846	1
chrEMRSA15:2709474:C:A		NA	NA	0.000581956	1	-0.0162	1
chrEMRSA15:2709480:A:T		0.0218	1.66589e-12	0.0131667	1	-0.0811	1
chrEMRSA15:2709506:G:A		0	1	-8.2713e-05	1	-0.00183	1
chrEMRSA15:2709524:agttagtgctt:a		0	1	0.00245828	1	-0.0486	1
chrEMRSA15:2709536:c:cAT		0	1	0.000336576	1	-0.000133	1
chrEMRSA15:2709539:G:A		NA	NA	0.00837069	1	-0.00089	1
chrEMRSA15:2709543:A:C		0	1	0.000339984	1	-0.0248	1
chrEMRSA15:2709560:G:A		NA	NA	0.000581956	1	-0.0162	1
chrEMRSA15:2709589:C:T		NA	NA	0.000581956	1	-0.0162	1
chrEMRSA15:2709602:T:A		NA	NA	0.000581956	1	-0.0162	1
chrEMRSA15:2709604:A:T		NA	NA	0.000581956	1	-0.0162	1
chrEMRSA15:2709606:T:G		0	1	0.000716275	1	-1.8e-05	1
chrEMRSA15:2709616:A:G		0	1	-4.60415e-05	1	-0.00433	1
chrEMRSA15:2709619:G:A		NA	NA	-8.10606e-05	1	-0.00676	1
chrEMRSA15:2709621:A:C		0	1	0.000306696	1	-0.00809	1
chrEMRSA15:2709625:A:G		NA	NA	0.00013473	1	-1.03e-05	1
chrEMRSA15:2709637:A:G		NA	1	0.014879	1	-0.0184	1
chrEMRSA15:2709641:A:G		NA	NA	0.000581956	1	-0.0162	1
chrEMRSA15:2709653:C:T		0	1	0.000263903	1	-0.0436	1
chrEMRSA15:2709661:A:C		NA	NA	0.015571	1	-0.0683	1
chrEMRSA15:2709663:C:T		NA	NA	0.015571	1	-0.0683	1
chrEMRSA15:2709663:C:G		NA	NA	0	1	NA	NA
chrEMRSA15:2709666:A:C		NA	NA	0.000581956	1	-0.0162	1
chrEMRSA15:2709668:G:A		0	1	0.000914902	1	-0.00073	1
chrEMRSA15:2709669:A:G		0	1	0.000351239	1	-0.000859	1
chrEMRSA15:2709683:C:T		NA	6.24844e-24	-0.00748304	1	0.0819	1
chrEMRSA15:2709686:T:C		0	1	0.000287036	1	-0.000418	1
chrEMRSA15:2709686:T:A		NA	NA	0.000581956	1	-0.0162	1
chrEMRSA15:2709689:G:A		NA	NA	0.00352314	1	-0.0207	1
chrEMRSA15:2709690:C:A		NA	1	0.0111957	1	-0.00783	1
chrEMRSA15:2709694:T:C		0	1	0.000510867	1	NA	NA
chrEMRSA15:2709697:C:T		NA	NA	0.000581956	1	-0.0162	1
chrEMRSA15:2709707:C:A		NA	1	0.00144019	1	-0.0122	1
chrEMRSA15:2709713:T:C		0	1	0.000138386	1	-0.000101	1
chrEMRSA15:2709716:A:G		0	1	0.000942482	1	-0.0143	1
chrEMRSA15:2709757:G:T		0.0218	1.66589e-12	0.0131667	1	-0.0811	1
chrEMRSA15:2709764:tac:t		0.008	9.77532e-10	0.0251897	1	-0.0494	1
chrEMRSA15:2709765:A:G		3.799	0.218886	-0.0135085	1	-0.0636	1
chrEMRSA15:2709765:A:C		NA	NA	0	1	NA	NA
chrEMRSA15:2709765:A:T		NA	NA	0	1	NA	NA
chrEMRSA15:2709765:a:aT		0.2937	1	0.000694834	1	-0.00584	1
chrEMRSA15:2709766:C:T		0	1	-0.000302071	1	-0.00121	1
chrEMRSA15:2709767:A:C		3.605	0.702429	-0.0108199	1	-0.05	1
chrEMRSA15:2709767:A:T		NA	NA	0	1	NA	NA
chrEMRSA15:2709768:C:T		3.332	1	-0.019885	1	-0.0484	1
chrEMRSA15:2709768:C:A		NA	NA	0	1	NA	NA
chrEMRSA15:2709768:cat:c		NA	NA	1.93196e-05	1	-1.32e-05	1
chrEMRSA15:2709771:G:A		NA	NA	-0.000263355	1	-0.00461	1
chrEMRSA15:2709775:C:A		NA	NA	-0.000126332	1	-4.05e-05	1
chrEMRSA15:2709776:C:T		NA	NA	0.00409006	1	-0.0175	1
chrEMRSA15:2709783:A:T		0	1	0.000276699	1	-0.00222	1
chrEMRSA15:2709784:C:A		0.1241	2.53431e-07	-0.000303198	1	-0.00196	1
chrEMRSA15:2709784:C:T		0.5133	1	-0.0421923	1	-0.0338	1
chrEMRSA15:2709784:C:G		NA	NA	0	1	NA	NA
chrEMRSA15:2709787:C:T		0.1529	6.66213e-07	-1.33463e-05	1	-0.00574	1
chrEMRSA15:2709787:C:A		NA	NA	0	1	NA	NA
chrEMRSA15:2709787:C:G		NA	NA	0	1	NA	NA
chrEMRSA15:2709788:T:C		1.166	1	-0.00343768	1	0.00355	1
chrEMRSA15:2709788:T:A		NA	NA	0	1	NA	NA
chrEMRSA15:2709789:T:A		0.155	8.61126e-07	-0.000648822	1	-0.0044	1
chrEMRSA15:2709789:T:C		NA	NA	0	1	NA	NA
chrEMRSA15:2709789:T:G		NA	NA	0	1	NA	NA
chrEMRSA15:2709796:C:T		0	1	0.000379503	1	-0.0104	1
chrEMRSA15:2709808:A:T		0.332	2.89469e-11	0.0462578	2.99476e-05	-0.0199	1
chrEMRSA15:2709808:A:G		NA	NA	0	1	NA	NA
chrEMRSA15:2709811:A:T		0	1	0.0018654	1	-0.000167	1
chrEMRSA15:2709812:T:C		NA	1	-0.00638442	1	0.0372	1
chrEMRSA15:2709826:G:T	putative membrane protein	0	1	0.00237194	1	-0.027	1
chrEMRSA15:2709828:A:C	putative membrane protein	0.2812	1	0.000312405	1	-0.00824	1
chrEMRSA15:2709837:T:C	putative membrane protein	0.2585	3.15465e-17	0.0123297	1	-0.0395	1
chrEMRSA15:2709837:T:A	putative membrane protein	NA	NA	0	1	NA	NA
chrEMRSA15:2709843:A:G	putative membrane protein	0.2915	5.58522e-14	0.0061118	1	-0.0369	1
chrEMRSA15:2709849:T:C	putative membrane protein	0.2755	3.08278e-17	0.00962793	1	-0.0199	1
chrEMRSA15:2709849:T:A	putative membrane protein	NA	NA	0	1	NA	NA
chrEMRSA15:2709849:T:G	putative membrane protein	NA	NA	0	1	NA	NA
chrEMRSA15:2709850:A:G	putative membrane protein	0.2903	5.19533e-17	0.00978515	1	-0.0153	1
chrEMRSA15:2709850:A:T	putative membrane protein	NA	NA	0	1	NA	NA
chrEMRSA15:2709850:A:C	putative membrane protein	NA	NA	0	1	NA	NA
chrEMRSA15:2709853:T:C	putative membrane protein	0.1198	2.44247e-11	0.0117729	1	-0.0156	1
chrEMRSA15:2709853:T:G	putative membrane protein	NA	NA	0	1	NA	NA
chrEMRSA15:2709853:T:A	putative membrane protein	NA	NA	0	1	NA	NA
chrEMRSA15:2709855:A:T	putative membrane protein	0	1	0.0011697	1	-0.0166	1
chrEMRSA15:2709856:A:G	putative membrane protein	0	1	0.000271606	1	-0.00944	1
chrEMRSA15:2709859:C:T	putative membrane protein	0	1	0.000399231	1	-0.0035	1
chrEMRSA15:2709861:C:T	putative membrane protein	0.2711	1	0.00888602	1	-0.0201	1
chrEMRSA15:2709861:C:G	putative membrane protein	NA	NA	0	1	NA	NA
chrEMRSA15:2709861:C:A	putative membrane protein	NA	NA	0	1	NA	NA
chrEMRSA15:2709862:A:G	putative membrane protein	0	1	0.00120215	1	-0.0194	1
chrEMRSA15:2709881:C:T	putative membrane protein	NA	1	0.0012958	1	-0.00344	1
chrEMRSA15:2709891:T:A	putative membrane protein	0	1	9.31613e-05	1	-0.000867	1
chrEMRSA15:2709891:T:C	putative membrane protein	NA	NA	0	1	NA	NA
chrEMRSA15:2709892:A:C	putative membrane protein	0	1	-2.05574e-05	1	-0.00102	1
chrEMRSA15:2709896:T:C	putative membrane protein	NA	NA	0.00106054	1	-0.00215	1
chrEMRSA15:2709897:A:G	putative membrane protein	0.01935	2.07792e-17	0.0224854	1	-0.307	1
chrEMRSA15:2709897:A:T	putative membrane protein	40.19	9.15252e-14	-0.0865111	1	-0.0144	1
chrEMRSA15:2709908:A:C	putative membrane protein	0.3433	1	0.00406076	1	-0.00105	1
chrEMRSA15:2709909:T:C	putative membrane protein	0	1	-0.0272531	1	-0.11	1
chrEMRSA15:2709909:T:A	putative membrane protein	0.2505	1	0.00327617	1	-0.000654	1
chrEMRSA15:2709912:G:A	putative membrane protein	0	1	0.00193791	1	-0.000499	1
chrEMRSA15:2709927:A:G	putative membrane protein	0	0.0022766	0.00776365	1	-0.00797	1
chrEMRSA15:2709927:A:T	putative membrane protein	NA	NA	0	1	NA	NA
chrEMRSA15:2709929:C:A	putative membrane protein	0	0.343815	0.00738536	1	-0.00854	1
chrEMRSA15:2709929:C:G	putative membrane protein	NA	NA	0	1	NA	NA
chrEMRSA15:2709940:T:C	putative membrane protein	NA	NA	0.00013473	1	-1.03e-05	1
chrEMRSA15:2709945:A:G	putative membrane protein	NA	NA	0.000581956	1	-0.0162	1
chrEMRSA15:2709955:C:G	putative membrane protein	NA	NA	0.015571	1	-0.0683	1
chrEMRSA15:2709955:C:T	putative membrane protein	NA	NA	0.000581956	1	-0.0162	1
chrEMRSA15:2709967:G:A	putative membrane protein	0	1	0.00155014	1	-0.0967	1
chrEMRSA15:2709967:G:T	putative membrane protein	0	1	0.000196454	1	-0.00643	1
chrEMRSA15:2709974:A:G	putative membrane protein	NA	NA	0.000689934	1	-1.05e-06	1
chrEMRSA15:2709981:T:A	putative membrane protein	NA	1	0.0012958	1	-0.00344	1
chrEMRSA15:2709985:T:A	putative membrane protein	0	1	-0.0285028	1	-0.935	1
chrEMRSA15:2710010:C:T	putative membrane protein	NA	NA	0.000559393	1	-5.69e-07	1
chrEMRSA15:2710015:T:C	putative membrane protein	0	1	-0.000565427	1	-0.018	1
chrEMRSA15:2710017:A:G		0	1	0.000335766	1	-0.00141	1
chrEMRSA15:2710034:G:A		NA	NA	-0.000509141	1	-0.0112	1
chrEMRSA15:2710038:G:A		NA	NA	-0.000240461	1	-3.05e-05	1
chrEMRSA15:2710039:tatc:t		0	1	0.000250831	1	-0.0121	1
chrEMRSA15:2710048:A:G		0	1	0.00804066	1	-0.1	1
chrEMRSA15:2710051:T:A		NA	NA	0.015571	1	-0.0683	1
chrEMRSA15:2710052:T:G		NA	NA	0.000581956	1	-0.0162	1
chrEMRSA15:2710056:C:T		0	1	0.000838353	1	-0.00936	1
chrEMRSA15:2710059:T:C		NA	NA	0.000581956	1	-0.0162	1
chrEMRSA15:2710070:G:A		NA	NA	0.0140494	1	-0.0187	1
chrEMRSA15:2710070:G:T		NA	NA	0	1	NA	NA
chrEMRSA15:2710074:tg:t		NA	NA	0.000581956	1	-0.0162	1
chrEMRSA15:2710075:g:gC		0	1	-0.000591392	1	-0.000158	1
chrEMRSA15:2710076:T:C		0	1	0.000392432	1	-0.000129	1
chrEMRSA15:2710079:A:T	putative AMP-binding enzyme	0	1	0.000311693	1	-0.00196	1
chrEMRSA15:2710082:G:A	putative AMP-binding enzyme	0	1	1.78015e-05	1	-0.0022	1
chrEMRSA15:2710086:G:T	putative AMP-binding enzyme	0	1	0.0123687	1	-0.686	1
chrEMRSA15:2710087:C:T	putative AMP-binding enzyme	0	1	0.000443577	1	-0.00137	1
chrEMRSA15:2710087:C:A	putative AMP-binding enzyme	NA	NA	0	1	NA	NA
chrEMRSA15:2710088:T:C	putative AMP-binding enzyme	NA	NA	0.00164762	1	-0.00423	1
chrEMRSA15:2710091:C:A	putative AMP-binding enzyme	NA	NA	-7.97826e-05	1	-2.35e-06	1
chrEMRSA15:2710097:G:C	putative AMP-binding enzyme	NA	NA	-0.00262125	1	-0.0529	1
chrEMRSA15:2710100:G:T	putative AMP-binding enzyme	NA	1	-0.000172955	1	8.12e-05	1
chrEMRSA15:2710103:G:C	putative AMP-binding enzyme	NA	1	0.00188254	1	2.02e-05	1
chrEMRSA15:2710107:T:C	putative AMP-binding enzyme	NA	NA	0.015571	1	-0.0683	1
chrEMRSA15:2710110:T:G	putative AMP-binding enzyme	0	1	0.0017096	1	-0.00766	1
chrEMRSA15:2710120:G:A	putative AMP-binding enzyme	NA	NA	0.000581956	1	-0.0162	1
chrEMRSA15:2710121:C:A	putative AMP-binding enzyme	4.07	0.147338	-0.0408827	1	0.0378	1
chrEMRSA15:2710124:C:T	putative AMP-binding enzyme	NA	NA	0.00165574	1	-0.00635	1
chrEMRSA15:2710127:G:T	putative AMP-binding enzyme	0	1	0.000259033	1	-0.00949	1
chrEMRSA15:2710127:G:A	putative AMP-binding enzyme	0	1	0.0074475	1	-0.0635	1
chrEMRSA15:2710134:A:G	putative AMP-binding enzyme	NA	NA	0.000687092	1	-0.00225	1
chrEMRSA15:2710155:G:A	putative AMP-binding enzyme	NA	NA	0.015571	1	-0.0683	1
chrEMRSA15:2710166:G:A	putative AMP-binding enzyme	0	1	0.000505162	1	-0.0234	1
chrEMRSA15:2710188:C:T	putative AMP-binding enzyme	0	1	-0.000140322	1	-0.000442	1
chrEMRSA15:2710194:C:T	putative AMP-binding enzyme	10.58	6.05496e-08	-0.0553393	1	-0.0692	1
chrEMRSA15:2710240:T:C	putative AMP-binding enzyme	0	1	-0.000123055	1	-0.000376	1
chrEMRSA15:2710250:A:G	putative AMP-binding enzyme	10.51	3.59368e-08	-0.0519711	1	-0.07	1
chrEMRSA15:2710252:G:C	putative AMP-binding enzyme	0	1.18551e-33	0.060483	0.00303647	-0.0116	1
chrEMRSA15:2710252:G:A	putative AMP-binding enzyme	0	1	0.00170588	1	-0.103	1
chrEMRSA15:2710257:A:T	putative AMP-binding enzyme	0	1	0.000542873	1	-0.00692	1
chrEMRSA15:2710259:C:T	putative AMP-binding enzyme	0	1	0.00258807	1	-0.00489	1
chrEMRSA15:2710259:C:A	putative AMP-binding enzyme	NA	NA	0	1	NA	NA
chrEMRSA15:2710261:C:G	putative AMP-binding enzyme	0	1	0.00258807	1	-0.00489	1
chrEMRSA15:2710267:G:A	putative AMP-binding enzyme	NA	NA	0.00639749	1	-0.437	1
chrEMRSA15:2710272:G:A	putative AMP-binding enzyme	0	1	0.0198108	1	-0.243	1
chrEMRSA15:2710275:T:C	putative AMP-binding enzyme	0.02287	1	-0.0330482	1	-0.245	1
chrEMRSA15:2710296:C:A	putative AMP-binding enzyme	0	1	-0.0364581	1	-0.983	1
chrEMRSA15:2710300:A:G	putative AMP-binding enzyme	0	1	2.05619e-05	1	-4.32e-07	1
chrEMRSA15:2710305:G:T	putative AMP-binding enzyme	0	1	-0.0407697	1	-0.981	1
chrEMRSA15:2710305:G:C	putative AMP-binding enzyme	NA	NA	0.015571	1	-0.0683	1
chrEMRSA15:2710314:A:C	putative AMP-binding enzyme	NA	NA	0.000581956	1	-0.0162	1
chrEMRSA15:2710322:G:C	putative AMP-binding enzyme	0	1	0.000408341	1	-3.81e-05	1
chrEMRSA15:2710323:T:C	putative AMP-binding enzyme	NA	NA	0.00868347	1	-0.0601	1
chrEMRSA15:2710344:T:G	putative AMP-binding enzyme	0	1	0.000227737	1	-0.00233	1
chrEMRSA15:2710351:G:A	putative AMP-binding enzyme	0	1	0.000258202	1	-0.00906	1
chrEMRSA15:2710358:G:A	putative AMP-binding enzyme	0	1	0.000420739	1	-0.0064	1
chrEMRSA15:2710370:C:T	putative AMP-binding enzyme	0	1	0.000458294	1	-0.00745	1
chrEMRSA15:2710374:T:C	putative AMP-binding enzyme	NA	NA	0.000975138	1	-0.00153	1
chrEMRSA15:2710388:G:A	putative AMP-binding enzyme	0	1	0.000247858	1	-0.00386	1
chrEMRSA15:2710389:C:T	putative AMP-binding enzyme	NA	8.7056e-41	-0.0215969	0.0513077	0.997	5.22932e-08
chrEMRSA15:2710392:A:G	putative AMP-binding enzyme	NA	1	0.00174224	1	-0.0103	1
chrEMRSA15:2710402:C:A	putative AMP-binding enzyme	0	1	0.000768046	1	-0.000578	1
chrEMRSA15:2710404:T:C	putative AMP-binding enzyme	0	1	0.000628054	1	-0.0045	1
chrEMRSA15:2710407:A:G	putative AMP-binding enzyme	0	1	0.00792528	1	-0.0151	1
chrEMRSA15:2710408:ctaa:c	putative AMP-binding enzyme	NA	NA	0.000422069	1	-7.24e-06	1
chrEMRSA15:2710410:A:G	putative AMP-binding enzyme	NA	NA	0.00639749	1	-0.437	1
chrEMRSA15:2710413:A:G	putative AMP-binding enzyme	NA	NA	0.00785194	1	-0.36	1
chrEMRSA15:2710419:G:A	putative AMP-binding enzyme	NA	NA	-0.000262991	1	-1.65e-05	1
chrEMRSA15:2710427:G:T	putative AMP-binding enzyme	NA	1	0.00174224	1	-0.0103	1
chrEMRSA15:2710449:A:G	putative AMP-binding enzyme	0	1	0.00135636	1	-0.0222	1
chrEMRSA15:2710452:A:G	putative AMP-binding enzyme	NA	NA	0.000581956	1	-0.0162	1
chrEMRSA15:2710454:C:T	putative AMP-binding enzyme	0	1	0.000386263	1	-0.00245	1
chrEMRSA15:2710467:A:C	putative AMP-binding enzyme	0	1	0.00135636	1	-0.0222	1
chrEMRSA15:2710472:A:G	putative AMP-binding enzyme	NA	NA	0.00639749	1	-0.437	1
chrEMRSA15:2710473:G:A	putative AMP-binding enzyme	0	1	0.00135636	1	-0.0222	1
chrEMRSA15:2710486:T:C	putative AMP-binding enzyme	0	1	0.000895937	1	-0.000103	1
chrEMRSA15:2710510:G:A	putative AMP-binding enzyme	0	1	0.000444661	1	-0.00856	1
chrEMRSA15:2710511:C:T	putative AMP-binding enzyme	0	1	-0.00028741	1	-0.00115	1
chrEMRSA15:2710512:C:T	putative AMP-binding enzyme	0	1	0.00455538	1	-0.00519	1
chrEMRSA15:2710527:C:T	putative AMP-binding enzyme	0.06908	1	-0.0335383	1	-0.166	1
chrEMRSA15:2710536:T:C	putative AMP-binding enzyme	0.02836	3.08488e-16	0.0411125	1	-0.169	1
chrEMRSA15:2710542:G:A	putative AMP-binding enzyme	NA	1	0.0100777	1	-0.00949	1
chrEMRSA15:2710547:G:A	putative AMP-binding enzyme	0	1	0.0022345	1	-0.0383	1
chrEMRSA15:2710548:T:C	putative AMP-binding enzyme	0	1	0.00434395	1	-0.0118	1
chrEMRSA15:2710549:G:A	putative AMP-binding enzyme	NA	NA	-0.000631201	1	-0.000133	1
chrEMRSA15:2710559:C:T	putative AMP-binding enzyme	0	1	0.0119368	1	-0.512	1
chrEMRSA15:2710566:T:C	putative AMP-binding enzyme	0	1	0.0015959	1	-0.0167	1
chrEMRSA15:2710571:C:T	putative AMP-binding enzyme	0	1	0.000412559	1	-0.0938	1
chrEMRSA15:2710579:C:T	putative AMP-binding enzyme	0	1	0.00101502	1	-0.211	1
chrEMRSA15:2710583:C:T	putative AMP-binding enzyme	0.08635	1	-0.0359155	1	-0.966	1
chrEMRSA15:2710591:G:T	putative AMP-binding enzyme	0	1	0.000840747	1	-0.00092	1
chrEMRSA15:2710591:g:gCAGGTA	putative AMP-binding enzyme	0	1	0.00672434	1	-0.0109	1
chrEMRSA15:2710599:G:A	putative AMP-binding enzyme	NA	NA	0.00207803	1	-0.14	1
chrEMRSA15:2710605:C:T	putative AMP-binding enzyme	0	1	0.00143481	1	-0.00202	1
chrEMRSA15:2710606:C:T	putative AMP-binding enzyme	0	1	0.00304632	1	-0.00773	1
chrEMRSA15:2710608:C:G	putative AMP-binding enzyme	NA	1	0.0125319	1	-0.00168	1
chrEMRSA15:2710608:C:T	putative AMP-binding enzyme	NA	1	0.00174224	1	-0.0103	1
chrEMRSA15:2710613:C:T	putative AMP-binding enzyme	0	1	0.00116612	1	-0.0154	1
chrEMRSA15:2710636:C:T	putative AMP-binding enzyme	NA	2.11957e-40	-0.123266	0.00784595	0.0712	1
chrEMRSA15:2710638:C:T	putative AMP-binding enzyme	0.1601	1	-0.00202895	1	-0.466	1
chrEMRSA15:2710642:A:G	putative AMP-binding enzyme	0	1	-9.93954e-05	1	-0.0234	1
chrEMRSA15:2710651:C:G	putative AMP-binding enzyme	0	1	0.00059541	1	-0.0472	1
chrEMRSA15:2710665:C:T	putative AMP-binding enzyme	NA	NA	-0.00262125	1	-0.0529	1
chrEMRSA15:2710668:T:C	putative AMP-binding enzyme	0.01944	6.91825e-18	0.0316084	1	-0.884	1
chrEMRSA15:2710670:G:T	putative AMP-binding enzyme	0	1	0.000324142	1	-0.00017	1
chrEMRSA15:2710673:G:T	putative AMP-binding enzyme	0	1	0.00102711	1	-0.111	1
chrEMRSA15:2710674:T:A	putative AMP-binding enzyme	0	1	0.000138106	1	-4.75e-07	1
chrEMRSA15:2710676:T:C	putative AMP-binding enzyme	0	1	0.00363707	1	-0.0696	1
chrEMRSA15:2710695:A:G	putative AMP-binding enzyme	NA	NA	0.000581956	1	-0.0162	1
chrEMRSA15:2710698:C:T	putative AMP-binding enzyme	NA	NA	-0.00262125	1	-0.0529	1
chrEMRSA15:2710700:A:G	putative AMP-binding enzyme	NA	NA	0.00639749	1	-0.437	1
chrEMRSA15:2710704:acttt:a	putative AMP-binding enzyme	0	1	0.0003318	1	-0.0121	1
chrEMRSA15:2710716:G:T	putative AMP-binding enzyme	0	1	0.00149106	1	-0.0129	1
chrEMRSA15:2710716:G:A	putative AMP-binding enzyme	NA	NA	0.000581956	1	-0.0162	1
chrEMRSA15:2710763:C:G	putative AMP-binding enzyme	NA	NA	0.000581956	1	-0.0162	1
chrEMRSA15:2710803:A:C	putative AMP-binding enzyme	NA	NA	0.000718307	1	-0.000103	1
chrEMRSA15:2710815:C:A	putative AMP-binding enzyme	0	1	5.51814e-05	1	-0.000654	1
chrEMRSA15:2710842:T:C	putative AMP-binding enzyme	0	1	-0.000901748	1	-0.000347	1
chrEMRSA15:2710845:T:C	putative AMP-binding enzyme	NA	NA	0.000581956	1	-0.0162	1
chrEMRSA15:2710861:T:G	putative AMP-binding enzyme	0	1	0.00102711	1	-0.111	1
chrEMRSA15:2710863:T:C	putative AMP-binding enzyme	0	1	-0.000684601	1	-0.000216	1
chrEMRSA15:2710866:T:C	putative AMP-binding enzyme	0	1	-0.000684601	1	-0.000216	1
chrEMRSA15:2710912:T:A	putative AMP-binding enzyme	0	1	0.00167932	1	-0.0542	1
chrEMRSA15:2710922:T:C	putative AMP-binding enzyme	0	1	-0.000137348	1	-0.000133	1
chrEMRSA15:2710923:T:C	putative AMP-binding enzyme	44.8	3.62697e-14	-0.0958148	1	0.38	1
chrEMRSA15:2710927:G:A	putative AMP-binding enzyme	NA	NA	4.47756e-05	1	-1.61e-05	1
chrEMRSA15:2710929:A:G	putative AMP-binding enzyme	45.37	3.44334e-13	-0.0796869	1	0.151	1
chrEMRSA15:2710932:G:A	putative AMP-binding enzyme	0	1	-0.000425588	1	-5.69e-05	1
chrEMRSA15:2710934:A:G	putative AMP-binding enzyme	NA	NA	4.29266e-06	1	-9.81e-06	1
chrEMRSA15:2710935:T:C	putative AMP-binding enzyme	0.01944	6.91825e-18	0.0115204	1	-0.895	1
chrEMRSA15:2710954:G:A	putative AMP-binding enzyme	NA	NA	4.47756e-05	1	-1.61e-05	1
chrEMRSA15:2710962:A:G	putative AMP-binding enzyme	0.7603	1	0.00965907	1	-0.00484	1
chrEMRSA15:2710983:G:A	putative AMP-binding enzyme	0	1	-0.00205417	1	0.0089	1
chrEMRSA15:2710995:T:C	putative AMP-binding enzyme	NA	NA	0.00210107	1	-0.00568	1
chrEMRSA15:2710996:A:G	putative AMP-binding enzyme	0	1	0.000248862	1	-0.00196	1
chrEMRSA15:2711001:T:C	putative AMP-binding enzyme	NA	1	0.0100777	1	-0.00949	1
chrEMRSA15:2711007:C:A	putative AMP-binding enzyme	0	1	0.000319401	1	-0.00729	1
chrEMRSA15:2711022:T:C	putative AMP-binding enzyme	NA	1	-0.0110044	1	0.523	1
chrEMRSA15:2711027:C:T	putative AMP-binding enzyme	0	1	0.000204298	1	-0.000596	1
chrEMRSA15:2711037:G:A	putative AMP-binding enzyme	0	1	-0.000684601	1	-0.000216	1
chrEMRSA15:2711041:T:C	putative AMP-binding enzyme	NA	1	-0.00891334	1	0.582	1
chrEMRSA15:2711057:A:G	putative AMP-binding enzyme	0	1	-0.000684601	1	-0.000216	1
chrEMRSA15:2711069:G:C	putative AMP-binding enzyme	NA	NA	-0.000262033	1	-3.48e-05	1
chrEMRSA15:2711071:G:A	putative AMP-binding enzyme	NA	NA	-0.000264842	1	-0.00434	1
chrEMRSA15:2711078:G:A	putative AMP-binding enzyme	0	1	0.00041311	1	-0.0413	1
chrEMRSA15:2711082:A:G	putative AMP-binding enzyme	0	1	-0.000684601	1	-0.000216	1
chrEMRSA15:2711085:T:C	putative AMP-binding enzyme	0	1	-0.000684601	1	-0.000216	1
chrEMRSA15:2711092:C:T	putative AMP-binding enzyme	0	1	0.0107029	1	-0.119	1
chrEMRSA15:2711104:C:T	putative AMP-binding enzyme	0	1	0.000134137	1	-5.37e-07	1
chrEMRSA15:2711110:G:A	putative AMP-binding enzyme	NA	NA	-0.000263355	1	-0.00461	1
chrEMRSA15:2711115:G:A	putative AMP-binding enzyme	0	1	0.000346163	1	-0.00326	1
chrEMRSA15:2711127:G:A	putative AMP-binding enzyme	0	1	0.00747296	1	-0.314	1
chrEMRSA15:2711136:A:G	putative AMP-binding enzyme	0	1	0.00517625	1	-0.022	1
chrEMRSA15:2711153:A:G	putative AMP-binding enzyme	0	1	-0.0406132	1	-0.654	1
chrEMRSA15:2711153:A:C	putative AMP-binding enzyme	NA	NA	0	1	NA	NA
chrEMRSA15:2711157:C:T	putative AMP-binding enzyme	NA	NA	-0.000253428	1	-6.25e-05	1
chrEMRSA15:2711157:C:A	putative AMP-binding enzyme	NA	NA	0	1	NA	NA
chrEMRSA15:2711160:T:C	putative AMP-binding enzyme	0.2752	1	-0.759869	4.28381e-80	0.148	1
chrEMRSA15:2711160:T:G	putative AMP-binding enzyme	NA	NA	0	1	NA	NA
chrEMRSA15:2711160:T:A	putative AMP-binding enzyme	NA	NA	0	1	NA	NA
chrEMRSA15:2711161:G:A	putative AMP-binding enzyme	0.2752	1	-0.803238	6.01795e-85	0.204	1
chrEMRSA15:2711161:G:T	putative AMP-binding enzyme	NA	NA	0	1	NA	NA
chrEMRSA15:2711161:G:C	putative AMP-binding enzyme	NA	NA	0	1	NA	NA
chrEMRSA15:2711168:ctcgcgtcgtat:c	putative AMP-binding enzyme	0	1	0.00114874	1	-0.0446	1
chrEMRSA15:2711169:T:A	putative AMP-binding enzyme	0	1	-0.0406132	1	-0.654	1
chrEMRSA15:2711169:T:G	putative AMP-binding enzyme	NA	NA	0	1	NA	NA
chrEMRSA15:2711169:T:C	putative AMP-binding enzyme	NA	NA	0	1	NA	NA
chrEMRSA15:2711171:G:A	putative AMP-binding enzyme	NA	NA	-0.0031573	1	0.019	1
chrEMRSA15:2711171:G:C	putative AMP-binding enzyme	NA	NA	0	1	NA	NA
chrEMRSA15:2711179:T:C	putative AMP-binding enzyme	0	1	0.00792528	1	-0.0151	1
chrEMRSA15:2711199:A:G	putative AMP-binding enzyme	NA	1	0.0125319	1	-0.00168	1
chrEMRSA15:2711205:G:A	putative AMP-binding enzyme	NA	1	-0.000359984	1	0.000147	1
chrEMRSA15:2711205:G:C	putative AMP-binding enzyme	NA	NA	0	1	NA	NA
chrEMRSA15:2711211:T:C	putative AMP-binding enzyme	0.1776	1	0.00186332	1	-0.00415	1
chrEMRSA15:2711211:T:A	putative AMP-binding enzyme	NA	NA	0	1	NA	NA
chrEMRSA15:2711214:T:C	putative AMP-binding enzyme	0.1887	1	0.0010479	1	-0.00349	1
chrEMRSA15:2711219:C:A	putative AMP-binding enzyme	0	1	0.00145874	1	-0.00326	1
chrEMRSA15:2711223:A:G	putative AMP-binding enzyme	0	1	0.000194362	1	-0.00126	1
chrEMRSA15:2711225:G:T	putative AMP-binding enzyme	NA	NA	6.27394e-05	1	-4.4e-06	1
chrEMRSA15:2711230:A:G	putative AMP-binding enzyme	0	1	5.13315e-05	1	-4.43e-07	1
chrEMRSA15:2711244:T:A	putative AMP-binding enzyme	0	1	-0.000302969	1	-0.00118	1
chrEMRSA15:2711250:G:A	putative AMP-binding enzyme	0	1	-0.000593096	1	-0.00192	1
chrEMRSA15:2711253:A:G	putative AMP-binding enzyme	0	1	-0.000750571	1	-0.00187	1
chrEMRSA15:2711281:C:T	putative AMP-binding enzyme	0	0.821621	-0.00722818	1	-0.0201	1
chrEMRSA15:2711281:C:A	putative AMP-binding enzyme	NA	NA	0	1	NA	NA
chrEMRSA15:2711287:a:aT	putative AMP-binding enzyme	0	1	0.00128577	1	-0.0228	1
chrEMRSA15:2711300:C:T	putative AMP-binding enzyme	0	1	0.000765479	1	-0.00266	1
chrEMRSA15:2711306:T:C	putative AMP-binding enzyme	0	1	0.000621279	1	-0.00409	1
chrEMRSA15:2711312:G:C	putative AMP-binding enzyme	0	1	0.000401541	1	-3.7e-05	1
chrEMRSA15:2711312:G:A	putative AMP-binding enzyme	0	1	0.000445575	1	-0.0169	1
chrEMRSA15:2711318:G:A	putative AMP-binding enzyme	0	1	0.00947558	1	-0.0121	1
chrEMRSA15:2711325:A:G	putative AMP-binding enzyme	0	0.0546176	0.0200232	1	-0.02	1
chrEMRSA15:2711325:A:T	putative AMP-binding enzyme	NA	NA	0	1	NA	NA
chrEMRSA15:2711328:T:A	putative AMP-binding enzyme	44.8	3.62697e-14	-0.0958148	1	0.38	1
chrEMRSA15:2711334:A:T	putative AMP-binding enzyme	5.946	2.39019e-07	-0.0406544	1	-0.118	1
chrEMRSA15:2711334:A:G	putative AMP-binding enzyme	NA	NA	0	1	NA	NA
chrEMRSA15:2711343:A:G	putative AMP-binding enzyme	5.931	1.96329e-07	-0.043024	1	-0.569	1
chrEMRSA15:2711343:A:T	putative AMP-binding enzyme	NA	NA	0	1	NA	NA
chrEMRSA15:2711344:T:C	putative AMP-binding enzyme	0	1	0.000664114	1	-0.129	1
chrEMRSA15:2711346:T:C	putative AMP-binding enzyme	0.1534	1	-0.00108137	1	-0.588	1
chrEMRSA15:2711346:T:A	putative AMP-binding enzyme	0	1	0.00134531	1	-0.00965	1
chrEMRSA15:2711346:T:G	putative AMP-binding enzyme	NA	NA	0	1	NA	NA
chrEMRSA15:2711355:G:A	putative AMP-binding enzyme	NA	NA	0.000581956	1	-0.0162	1
chrEMRSA15:2711361:T:C	putative AMP-binding enzyme	NA	NA	0.000697849	1	-0.00295	1
chrEMRSA15:2711370:A:C	putative AMP-binding enzyme	0	1	-8.3444e-05	1	-2.75e-05	1
chrEMRSA15:2711378:G:A	putative AMP-binding enzyme	0	1	-8.3444e-05	1	-2.75e-05	1
chrEMRSA15:2711382:T:C	putative AMP-binding enzyme	NA	1	0.00826803	1	0.000897	1
chrEMRSA15:2711382:T:A	putative AMP-binding enzyme	0	1	0.000348297	1	-0.000962	1
chrEMRSA15:2711386:G:T	putative AMP-binding enzyme	0	1	-0.000213525	1	-0.00022	1
chrEMRSA15:2711397:G:A	putative AMP-binding enzyme	0	1	-6.83177e-05	1	-8.56e-06	1
chrEMRSA15:2711400:T:C	putative AMP-binding enzyme	0	1	-6.83177e-05	1	-8.56e-06	1
chrEMRSA15:2711403:G:A	putative AMP-binding enzyme	0	1	-0.0362637	1	-0.556	1
chrEMRSA15:2711403:G:T	putative AMP-binding enzyme	NA	NA	0.000581956	1	-0.0162	1
chrEMRSA15:2711405:C:T	putative AMP-binding enzyme	0	1	0.000346497	1	-0.0038	1
chrEMRSA15:2711406:A:G	putative AMP-binding enzyme	0	1	0.00144566	1	-0.000483	1
chrEMRSA15:2711432:A:G	putative AMP-binding enzyme	0	1.30767e-09	0.0464635	1	-0.21	1
chrEMRSA15:2711439:C:T	putative AMP-binding enzyme	44.8	3.62697e-14	-0.0958148	1	0.38	1
chrEMRSA15:2711444:C:T	putative AMP-binding enzyme	NA	NA	0.000581956	1	-0.0162	1
chrEMRSA15:2711453:G:T	putative AMP-binding enzyme	NA	NA	-0.000263355	1	-0.00461	1
chrEMRSA15:2711454:T:C	putative AMP-binding enzyme	NA	NA	0.000581956	1	-0.0162	1
chrEMRSA15:2711469:T:C	putative AMP-binding enzyme	NA	NA	0.000697849	1	-0.00295	1
chrEMRSA15:2711478:A:G	putative AMP-binding enzyme	0	1	-0.0152602	1	-0.484	1
chrEMRSA15:2711480:C:T	putative AMP-binding enzyme	NA	NA	0.000329816	1	-0.0117	1
chrEMRSA15:2711493:G:A	putative AMP-binding enzyme	770.2	7.65913e-116	-0.188473	1.95851e-35	0.769	1
chrEMRSA15:2711494:T:C	putative AMP-binding enzyme	0	1	0.000479704	1	-0.0228	1
chrEMRSA15:2711495:G:A	putative AMP-binding enzyme	0	1	-0.000192737	1	-0.000323	1
chrEMRSA15:2711496:C:T	putative AMP-binding enzyme	NA	NA	-0.00012917	1	-0.00328	1
chrEMRSA15:2711508:A:T	putative AMP-binding enzyme	0	1	0.00400109	1	-0.000148	1
chrEMRSA15:2711511:G:A	putative AMP-binding enzyme	0	1	-0.0364666	1	-0.988	1
chrEMRSA15:2711526:C:T	putative AMP-binding enzyme	NA	NA	0.00207803	1	-0.14	1
chrEMRSA15:2711547:A:T	putative AMP-binding enzyme	NA	NA	-0.0136022	1	0.277	1
chrEMRSA15:2711561:C:T	putative AMP-binding enzyme	0	1	0.000320681	1	-0.021	1
chrEMRSA15:2711564:C:T	putative AMP-binding enzyme	0	1	0.000173378	1	-0.000736	1
chrEMRSA15:2711565:G:A	putative AMP-binding enzyme	NA	NA	0.015571	1	-0.0683	1
chrEMRSA15:2711569:T:A	putative AMP-binding enzyme	NA	NA	-0.00468462	1	0.0295	1
chrEMRSA15:2711579:G:T	putative AMP-binding enzyme	0	1	0.00039524	1	-0.0139	1
chrEMRSA15:2711585:A:G	putative AMP-binding enzyme	0	1	0.00404239	1	-0.003	1
chrEMRSA15:2711589:T:C	putative AMP-binding enzyme	NA	NA	-0.000246803	1	-0.00378	1
chrEMRSA15:2711607:G:A	putative AMP-binding enzyme	0	1	0.000621279	1	-0.00409	1
chrEMRSA15:2711609:ggctatatttttcgatttccgaaataat:g	putative AMP-binding enzyme	0	1	0.000834847	1	-0.000703	1
chrEMRSA15:2711622:G:T	putative AMP-binding enzyme	NA	NA	-0.000781014	1	-0.0121	1
chrEMRSA15:2711637:G:A	putative AMP-binding enzyme	NA	NA	0.000581956	1	-0.0162	1
chrEMRSA15:2711646:T:C	putative AMP-binding enzyme	NA	NA	0.000581956	1	-0.0162	1
chrEMRSA15:2711649:A:C	putative AMP-binding enzyme	NA	NA	0.000581956	1	-0.0162	1
chrEMRSA15:2711654:C:T	putative AMP-binding enzyme	0	1	0.000193216	1	-4.81e-05	1
chrEMRSA15:2711666:A:G	putative AMP-binding enzyme	0	1	-0.000166966	1	-0.0077	1
chrEMRSA15:2711699:A:T		0	1	0.000138106	1	-4.75e-07	1
chrEMRSA15:2711704:T:C		0	1	-0.0144117	1	-0.97	1
chrEMRSA15:2711707:T:A		0	1	0.00027567	1	-0.00196	1
chrEMRSA15:2711708:G:A		0	1	0.000157763	1	-2.26e-05	1
chrEMRSA15:2711720:G:A		NA	1	0.0012958	1	-0.00344	1
chrEMRSA15:2711722:A:G		0	1	0.0017096	1	-0.00766	1
chrEMRSA15:2711736:A:T		NA	NA	0.000975138	1	-0.00153	1
chrEMRSA15:2711737:t:tTA		0	1	0.00308432	1	-0.0124	1
chrEMRSA15:2711744:T:C		0.02232	3.62697e-14	0.0198425	1	-0.281	1
chrEMRSA15:2711751:C:T		0	1	0.000765479	1	-0.00266	1
chrEMRSA15:2711771:T:C		NA	1	-0.00309547	1	0.0492	1
chrEMRSA15:2711779:A:T		NA	NA	0.00639749	1	-0.437	1
chrEMRSA15:2711786:T:C		NA	NA	-0.000246803	1	-0.00378	1
chrEMRSA15:2711791:A:C		NA	NA	-0.00262125	1	-0.0529	1
chrEMRSA15:2711792:C:T		0	1	0.00283467	1	-0.00462	1
chrEMRSA15:2711793:C:T		0	1	0.000552056	1	-0.000309	1
chrEMRSA15:2711794:A:G		NA	NA	0.000581956	1	-0.0162	1
chrEMRSA15:2711798:T:C		0	1	0.000254207	1	-0.00053	1
chrEMRSA15:2711800:C:T		0	1	0.0014835	1	-0.222	1
chrEMRSA15:2711802:C:T		NA	NA	0.000581956	1	-0.0162	1
chrEMRSA15:2711804:A:G		0	1	-0.0155697	1	-0.977	1
chrEMRSA15:2711811:A:G		44.8	3.62697e-14	-0.0958148	1	0.38	1
chrEMRSA15:2711817:C:A		NA	NA	-0.00960597	1	0.00817	1
chrEMRSA15:2711817:C:G		NA	NA	0.000912765	1	-0.0122	1
chrEMRSA15:2711817:C:T		NA	NA	0.00102992	1	-0.00555	1
chrEMRSA15:2711820:T:C		0	1	-0.000507447	1	-6.51e-05	1
chrEMRSA15:2711822:A:G		0	1	-0.0002858	1	-0.00317	1
chrEMRSA15:2711824:G:A		44.8	3.62697e-14	-0.0958148	1	0.38	1
chrEMRSA15:2711835:G:A		0	1	0.00255449	1	-0.00147	1
chrEMRSA15:2711836:G:A		NA	NA	0.000687092	1	-0.00225	1
chrEMRSA15:2711841:T:C		0	1	0.000432358	1	-9.28e-05	1
chrEMRSA15:2711855:G:A		NA	1	0.0012958	1	-0.00344	1
chrEMRSA15:2711856:T:G		NA	NA	0.00125886	1	-0.00264	1
chrEMRSA15:2711857:T:C		0	1	0.00162823	1	-0.00809	1
chrEMRSA15:2711866:G:A		NA	NA	0.000581956	1	-0.0162	1
chrEMRSA15:2711867:G:T		NA	NA	0.000581956	1	-0.0162	1
chrEMRSA15:2711874:C:G	hypothetical protein	44.8	3.62697e-14	-0.0948841	1	0.253	1
chrEMRSA15:2711874:C:T	hypothetical protein	NA	NA	0.000581956	1	-0.0162	1
chrEMRSA15:2711893:A:G	hypothetical protein	26.67	1.92302e-07	-0.0225739	1	0.411	1
chrEMRSA15:2711905:T:C	hypothetical protein	0	1	0.00159018	1	-0.00333	1
chrEMRSA15:2711908:T:C	hypothetical protein	17.26	0.48368	-0.00679151	1	0.177	1
chrEMRSA15:2711924:A:G	hypothetical protein	NA	NA	-0.0175572	1	0.587	1
chrEMRSA15:2711939:C:T	hypothetical protein	0	1	0.000182826	1	-0.000459	1
chrEMRSA15:2711951:C:T	hypothetical protein	0	1	0.00245828	1	-0.0486	1
chrEMRSA15:2711956:A:T	hypothetical protein	NA	NA	0.015571	1	-0.0683	1
chrEMRSA15:2711972:T:C	hypothetical protein	0	1	0.0017096	1	-0.00766	1
chrEMRSA15:2711981:G:T	hypothetical protein	NA	NA	0.000581956	1	-0.0162	1
chrEMRSA15:2711982:C:T	hypothetical protein	NA	1	0.0012958	1	-0.00344	1
chrEMRSA15:2711983:T:A	hypothetical protein	0	1	0.000348564	1	-0.032	1
chrEMRSA15:2711991:G:A	hypothetical protein	0	1	-0.000431748	1	-4.76e-05	1
chrEMRSA15:2711992:C:T	hypothetical protein	0	1	-9.16499e-05	1	-0.00112	1
chrEMRSA15:2711998:ataaaatg:a	hypothetical protein	NA	NA	0.00068378	1	-3.56e-05	1
chrEMRSA15:2712007:T:C	hypothetical protein	NA	NA	0.000673147	1	-0.00602	1
chrEMRSA15:2712009:T:G	hypothetical protein	0	1	-0.0364666	1	-0.988	1
chrEMRSA15:2712010:C:T	hypothetical protein	0	1	0.00498124	1	-0.00532	1
chrEMRSA15:2712030:T:C	hypothetical protein	0	1	0.000478688	1	-0.0478	1
chrEMRSA15:2712043:T:C	hypothetical protein	NA	NA	0.000697849	1	-0.00295	1
chrEMRSA15:2712064:ta:t	hypothetical protein	0	1	0.000672684	1	-0.126	1
chrEMRSA15:2712070:C:T	hypothetical protein	0	1	0.0029213	1	-0.00188	1
chrEMRSA15:2712078:C:A	hypothetical protein	NA	NA	0.00046741	1	-0.00789	1
chrEMRSA15:2712082:A:G	hypothetical protein	NA	1	0.00195178	1	-0.0064	1
chrEMRSA15:2712085:C:T	hypothetical protein	0.02232	3.62697e-14	0.0396521	1	-0.146	1
chrEMRSA15:2712086:C:A	hypothetical protein	NA	NA	-0.00262125	1	-0.0529	1
chrEMRSA15:2712094:gt:g	hypothetical protein	NA	NA	-1.01012e-05	1	-1.17e-07	1
chrEMRSA15:2712099:T:G	hypothetical protein	44.8	3.62697e-14	-0.0919815	1	0.15	1
chrEMRSA15:2712100:T:C	hypothetical protein	44.8	3.62697e-14	-0.0919815	1	0.15	1
chrEMRSA15:2712105:G:C	hypothetical protein	0	1	0.000585715	1	-0.00501	1
chrEMRSA15:2712105:G:A	hypothetical protein	0	1	0.0146501	1	-0.0194	1
chrEMRSA15:2712106:C:T	hypothetical protein	NA	NA	-7.48744e-06	1	-0.00404	1
chrEMRSA15:2712112:A:T	hypothetical protein	NA	NA	-7.48744e-06	1	-0.00404	1
chrEMRSA15:2712113:C:A	hypothetical protein	0	1	0.000559988	1	-0.000476	1
chrEMRSA15:2712116:C:T	hypothetical protein	5.856	6.02955e-08	-0.0494122	1	-0.836	1
chrEMRSA15:2712118:C:T	hypothetical protein	NA	NA	-6.34219e-05	1	-0.00997	1
chrEMRSA15:2712118:ca:c	hypothetical protein	0	1	0.000934611	1	-0.000232	1
chrEMRSA15:2712124:T:C	hypothetical protein	0	1	0.00210695	1	-0.0118	1
chrEMRSA15:2712133:G:A	hypothetical protein	NA	1	0.00174224	1	-0.0103	1
chrEMRSA15:2712136:T:A	hypothetical protein	NA	NA	0.000911138	1	-0.0148	1
chrEMRSA15:2712143:T:C	hypothetical protein	0	1	0.000186964	1	-0.003	1
chrEMRSA15:2712147:G:C	hypothetical protein	0	1	0.000182826	1	-0.000459	1
chrEMRSA15:2712151:T:C	hypothetical protein	NA	NA	-0.0136022	1	0.277	1
chrEMRSA15:2712153:C:T	hypothetical protein	NA	NA	0.00129662	1	-1.31e-05	1
chrEMRSA15:2712154:G:A	hypothetical protein	0	1	0.00194864	1	-0.0253	1
chrEMRSA15:2712186:A:T	hypothetical protein	44.8	3.62697e-14	-0.0931997	1	0.271	1
chrEMRSA15:2712196:T:C	hypothetical protein	NA	NA	0.000581956	1	-0.0162	1
chrEMRSA15:2712200:T:A	hypothetical protein	0	1	0.000370483	1	-0.00149	1
chrEMRSA15:2712208:C:T	hypothetical protein	NA	NA	-0.0136022	1	0.277	1
chrEMRSA15:2712213:ct:c	hypothetical protein	0	1	0.00026991	1	-3.27e-05	1
chrEMRSA15:2712214:T:C	hypothetical protein	NA	NA	0.00637747	1	0.00446	1
chrEMRSA15:2712216:G:A	hypothetical protein	NA	NA	0.00637747	1	0.00446	1
chrEMRSA15:2712217:C:A	hypothetical protein	NA	NA	0.0113284	1	0.0162	1
chrEMRSA15:2712231:C:T	hypothetical protein	NA	NA	0.000581956	1	-0.0162	1
chrEMRSA15:2712233:G:A	hypothetical protein	NA	NA	0.000581956	1	-0.0162	1
chrEMRSA15:2712236:T:C	hypothetical protein	0	1	0.00039587	1	-0.000481	1
chrEMRSA15:2712241:at:a	hypothetical protein	0	1	0.000401606	1	-0.00792	1
chrEMRSA15:2712241:at:aTt	hypothetical protein	NA	NA	0.000133406	1	-4.43e-05	1
chrEMRSA15:2712241:at:aTTt	hypothetical protein	NA	NA	0	1	NA	NA
chrEMRSA15:2712267:C:T	hypothetical protein	NA	NA	-0.00641834	1	0.0797	1
chrEMRSA15:2712270:G:A	hypothetical protein	NA	NA	-0.000517607	1	0.0205	1
chrEMRSA15:2712282:C:A	hypothetical protein	0	1	-0.0144117	1	-0.97	1
chrEMRSA15:2712282:C:T	hypothetical protein	NA	NA	-0.0136022	1	0.277	1
chrEMRSA15:2712286:A:G	hypothetical protein	NA	NA	0.000581956	1	-0.0162	1
chrEMRSA15:2712290:C:T	hypothetical protein	NA	NA	0.000581956	1	-0.0162	1
chrEMRSA15:2712291:tatattcatcataa:t	hypothetical protein	NA	NA	5.50315e-05	1	-7.98e-06	1
chrEMRSA15:2712297:C:T	hypothetical protein	0	1	0.0017096	1	-0.00766	1
chrEMRSA15:2712307:G:T	hypothetical protein	0.02232	3.62697e-14	0.0155946	1	-0.0735	1
chrEMRSA15:2712307:G:A	hypothetical protein	0	1	0.000586747	1	-9.82e-06	1
chrEMRSA15:2712317:A:C		0	1	0.00242113	1	-0.0156	1
chrEMRSA15:2712320:G:A		0	1	0.000199994	1	-0.00194	1
chrEMRSA15:2712330:C:T		0	1	0.000607506	1	-0.0011	1
chrEMRSA15:2712337:A:G		0	1	0.000248543	1	-0.00153	1
chrEMRSA15:2712344:G:A		0	1	0.000278791	1	-0.00478	1
chrEMRSA15:2712352:A:C		NA	NA	0.000975138	1	-0.00153	1
chrEMRSA15:2712355:T:C		0	1	0.00135636	1	-0.0222	1
chrEMRSA15:2712359:A:G		NA	NA	0.000581956	1	-0.0162	1
chrEMRSA15:2712360:T:C		NA	NA	0.000581956	1	-0.0162	1
chrEMRSA15:2712365:T:G		0.6164	1	-0.0147528	1	-0.35	1
chrEMRSA15:2712367:C:T		0	1	-0.000352864	1	-0.000345	1
chrEMRSA15:2712368:taattc:t		0	1	0.00124278	1	-0.00301	1
chrEMRSA15:2712379:C:T		3.747	1	-0.00254956	1	0.0268	1
chrEMRSA15:2712407:G:A		44.8	3.62697e-14	-0.0932699	1	0.306	1
chrEMRSA15:2712411:C:A		NA	1	0.0012958	1	-0.00344	1
chrEMRSA15:2712411:c:cT		NA	NA	0.000581956	1	-0.0162	1
chrEMRSA15:2712421:G:A		NA	NA	-7.48744e-06	1	-0.00404	1
chrEMRSA15:2712422:A:G		NA	NA	0.015571	1	-0.0683	1
chrEMRSA15:2712423:T:G		NA	NA	0.000814478	1	-0.00756	1
chrEMRSA15:2712425:C:A		0	1	-0.703315	6.73247e-65	-0.214	1
chrEMRSA15:2712427:A:G		5.956	0.000185194	-0.617198	2.15424e-93	-0.0848	1
chrEMRSA15:2712427:A:T		NA	NA	0	1	NA	NA
chrEMRSA15:2712439:G:A		NA	NA	-0.000264842	1	-0.00434	1
chrEMRSA15:2712441:A:G		NA	NA	0.000814478	1	-0.00756	1
chrEMRSA15:2712441:A:T		NA	NA	0	1	NA	NA
chrEMRSA15:2712447:A:T		NA	NA	-0.000246803	1	-0.00378	1
chrEMRSA15:2712450:T:C		0.4279	0.00313552	0.00425369	1	-0.0731	1
chrEMRSA15:2712450:T:A		NA	NA	0	1	NA	NA
chrEMRSA15:2712451:C:T		4.154	1	-0.00203674	1	0.289	1
chrEMRSA15:2712454:A:G		0.03518	4.42667e-15	0.0070443	1	0.000142	1
chrEMRSA15:2712454:A:T		NA	NA	0	1	NA	NA
chrEMRSA15:2712455:C:A		NA	NA	0.000581956	1	-0.0162	1
chrEMRSA15:2712455:C:T		0	1	0.000395416	1	-0.0822	1
chrEMRSA15:2712459:T:G		NA	NA	0.000581956	1	-0.0162	1
chrEMRSA15:2712459:t:tG		0.276	1	0.0022442	1	-0.0193	1
chrEMRSA15:2712461:G:A		0	1	-0.00362986	1	0.0675	1
chrEMRSA15:2712462:gtac:g		NA	1	-0.00891334	1	0.582	1
chrEMRSA15:2712463:T:G		0.4023	0.229361	-0.00856976	1	-2.51e-05	1
chrEMRSA15:2712463:T:A		0	1	-0.000352864	1	-0.000345	1
chrEMRSA15:2712463:T:C		NA	NA	0	1	NA	NA
chrEMRSA15:2712464:A:G		NA	NA	0.000581956	1	-0.0162	1
chrEMRSA15:2712469:A:C		0.7915	1	-0.00530346	1	0.0634	1
chrEMRSA15:2712470:A:G		0.159	4.75438e-14	0.00820997	1	-0.00693	1
chrEMRSA15:2712470:A:T		NA	NA	0	1	NA	NA
chrEMRSA15:2712470:A:C		NA	NA	0	1	NA	NA
chrEMRSA15:2712475:A:C		0.1659	1.21666e-23	-0.000406909	1	0.00598	1
chrEMRSA15:2712475:A:G		NA	NA	0	1	NA	NA
chrEMRSA15:2712475:A:T		NA	NA	-0.000246803	1	-0.00378	1
chrEMRSA15:2712477:A:G		0.2449	1	0.000276701	1	-0.00805	1
chrEMRSA15:2712477:A:T		0	1	-0.000611621	1	-0.00126	1
chrEMRSA15:2712478:C:T		0.186	3.41025e-16	0.00802567	1	-0.0126	1
chrEMRSA15:2712478:C:A		NA	NA	-6.38866e-05	1	-9.69e-05	1
chrEMRSA15:2712486:G:A		0	1	0.00207905	1	-0.172	1
chrEMRSA15:2712487:T:C		0	1	0.000325624	1	-0.0013	1
chrEMRSA15:2712489:T:C		NA	NA	0.000332238	1	-1.68e-05	1
chrEMRSA15:2712498:T:C		0.258	9.69079e-14	0.00600399	1	-0.0275	1
chrEMRSA15:2712498:T:A		NA	NA	0	1	NA	NA
chrEMRSA15:2712502:G:A		NA	1	-0.00808548	1	0.000337	1
chrEMRSA15:2712506:A:T		0	1	-0.000141585	1	-0.00329	1
chrEMRSA15:2712506:A:G		NA	NA	0	1	NA	NA
chrEMRSA15:2712507:T:A		0	1	-0.00024223	1	-0.00352	1
chrEMRSA15:2712512:T:G		0	1	-6.09566e-06	1	-0.0047	1
chrEMRSA15:2712513:A:G		0	1	0.000132928	1	-0.00354	1
chrEMRSA15:2712513:A:T		NA	NA	0.00201913	1	-5.81e-05	1
chrEMRSA15:2712515:C:A		0	1	0.0039782	1	-0.0711	1
chrEMRSA15:2712517:C:T		0.2427	8.41938e-21	0.00552829	1	-0.00111	1
chrEMRSA15:2712522:C:T		NA	NA	0.000687092	1	-0.00225	1
chrEMRSA15:2712530:T:C		0	1	0.00121772	1	-0.0488	1
chrEMRSA15:2712548:G:A		0.3258	6.14109e-10	-0.00574914	1	0.0119	1
chrEMRSA15:2712548:G:C		NA	NA	0	1	NA	NA
chrEMRSA15:2712555:T:C		0.02072	3.10935e-14	0.0986761	1	-0.57	0.00300441
chrEMRSA15:2712555:T:A		NA	NA	0	1	NA	NA
chrEMRSA15:2712560:G:A		NA	NA	0.000581956	1	-0.0162	1
chrEMRSA15:2712562:T:C		0.285	4.17002e-06	-0.0421425	1	0.0546	1
chrEMRSA15:2712562:T:A		NA	NA	0	1	NA	NA
chrEMRSA15:2712562:T:G		NA	NA	0	1	NA	NA
chrEMRSA15:2712565:T:G		0.5829	1	-0.04819	1	0.0442	1
chrEMRSA15:2712565:T:A		NA	NA	0	1	NA	NA
chrEMRSA15:2712565:T:C		NA	NA	0	1	NA	NA
chrEMRSA15:2712570:T:G		0	1	-4.25227e-05	1	-3.79e-05	1
chrEMRSA15:2712574:C:T		0	1	0.000250791	1	-0.00492	1
chrEMRSA15:2712584:T:C		44.8	3.62697e-14	-0.0932699	1	0.306	1
chrEMRSA15:2712588:G:A		44.8	3.62697e-14	-0.0923332	1	0.202	1
chrEMRSA15:2712595:C:T	hypothetical protein	0	1	0.000720179	1	-0.00106	1
chrEMRSA15:2712613:C:T	hypothetical protein	NA	NA	0.00210107	1	-0.00568	1
chrEMRSA15:2712621:G:T	hypothetical protein	0	1	0.000292836	1	-0.0242	1
chrEMRSA15:2712623:G:A	hypothetical protein	0	1	3.12157e-05	1	-7.48e-05	1
chrEMRSA15:2712626:c:cT	hypothetical protein	0	1	0.000732555	1	-0.00293	1
chrEMRSA15:2712631:T:A	hypothetical protein	NA	1	0.011109	1	-6.08e-05	1
chrEMRSA15:2712633:C:T	hypothetical protein	0	1	0.00317107	1	-0.0155	1
chrEMRSA15:2712636:T:C	hypothetical protein	0	1	0.000166633	1	-6.78e-05	1
chrEMRSA15:2712661:G:A	hypothetical protein	0	1	0.000449481	1	-0.00774	1
chrEMRSA15:2712673:A:G	hypothetical protein	NA	NA	0.000581956	1	-0.0162	1
chrEMRSA15:2712680:G:A	hypothetical protein	0	1	0.000384192	1	-0.0173	1
chrEMRSA15:2712688:G:A	hypothetical protein	0	1	0.00110077	1	-0.00072	1
chrEMRSA15:2712703:C:T	hypothetical protein	NA	NA	0.000581956	1	-0.0162	1
chrEMRSA15:2712715:G:T	hypothetical protein	0	1	0.00385253	1	-0.00538	1
chrEMRSA15:2712722:T:C	hypothetical protein	0	1	0.0027926	1	-0.526	1
chrEMRSA15:2712736:C:T	hypothetical protein	0	1	0.00113488	1	-0.000587	1
chrEMRSA15:2712745:T:C	hypothetical protein	0	1	9.4412e-05	1	-0.00089	1
chrEMRSA15:2712751:G:A	hypothetical protein	0	1	-0.000718403	1	-9.25e-05	1
chrEMRSA15:2712757:T:C	hypothetical protein	NA	3.8172e-33	-0.0156014	1	0.297	1
chrEMRSA15:2712760:T:C	hypothetical protein	NA	1	-0.00681749	1	0.018	1
chrEMRSA15:2712761:G:C	hypothetical protein	NA	NA	-0.000332106	1	-1.16e-05	1
chrEMRSA15:2712783:gta:g	hypothetical protein	NA	1	-0.00794867	1	0.998	1
chrEMRSA15:2712787:A:G	hypothetical protein	0	1	0.000562693	1	-1.74e-05	1
chrEMRSA15:2712800:C:T	hypothetical protein	19.97	1	-0.00270022	1	0.0258	1
chrEMRSA15:2712810:T:C		0	1	0.000946818	1	-0.00104	1
chrEMRSA15:2712811:C:T		0	1	0.000289244	1	-4.23e-05	1
chrEMRSA15:2712819:C:A		10.07	1	-0.00761035	1	0.462	1
chrEMRSA15:2712869:A:G		0	1	0.000287715	1	-0.00514	1
chrEMRSA15:2712873:G:C		0	1	-0.000585605	1	-0.0203	1
chrEMRSA15:2712875:C:T		0	1	0.00053865	1	-0.000999	1
chrEMRSA15:2712876:T:C		0	1	0.000373474	1	-0.00329	1
chrEMRSA15:2712882:G:A		NA	NA	-0.00262125	1	-0.0529	1
chrEMRSA15:2712887:ct:c		NA	NA	0.00146777	1	-0.0154	1
chrEMRSA15:2712894:A:T		NA	NA	-7.6859e-05	1	-2.47e-05	1
chrEMRSA15:2712895:A:G		0	1	-0.0298565	1	-0.231	1
chrEMRSA15:2712895:A:T		NA	NA	0	1	NA	NA
chrEMRSA15:2712895:A:C		NA	NA	0	1	NA	NA
chrEMRSA15:2712896:G:A		NA	NA	0.00207803	1	-0.14	1
chrEMRSA15:2712899:C:G		0	1	-0.0407697	1	-0.981	1
chrEMRSA15:2712899:C:A		NA	NA	0.015571	1	-0.0683	1
chrEMRSA15:2712899:C:T		NA	NA	0	1	NA	NA
chrEMRSA15:2712900:T:C		0	1	0.000384354	1	-0.00239	1
chrEMRSA15:2712901:A:G		0.02232	3.62697e-14	0.0313434	1	-0.0697	1
chrEMRSA15:2712901:A:T		NA	NA	-0.0136022	1	0.277	1
chrEMRSA15:2712901:A:C		NA	NA	0	1	NA	NA
chrEMRSA15:2712916:C:T		NA	NA	-0.000246803	1	-0.00378	1
chrEMRSA15:2712917:tgccaattag:t		NA	NA	-0.00262125	1	-0.0529	1
chrEMRSA15:2712919:C:T		1.623	1	0.00324553	1	-0.0654	1
chrEMRSA15:2712919:C:A		NA	NA	0	1	NA	NA
chrEMRSA15:2712919:C:G		NA	NA	0	1	NA	NA
chrEMRSA15:2712942:C:T		NA	NA	0.000581956	1	-0.0162	1
chrEMRSA15:2712943:A:T		NA	NA	0.000687092	1	-0.00225	1
chrEMRSA15:2712949:A:C		0.5102	1	-0.0356152	1	-0.0526	1
chrEMRSA15:2712949:A:T		NA	NA	0	1	NA	NA
chrEMRSA15:2712949:A:G		NA	NA	0	1	NA	NA
chrEMRSA15:2712957:T:C		NA	NA	0.015571	1	-0.0683	1
chrEMRSA15:2712957:T:A		NA	NA	0	1	NA	NA
chrEMRSA15:2712961:T:C		NA	NA	-0.0007398	1	0.0661	1
chrEMRSA15:2712967:G:A		0	1	0.000293953	1	-0.00654	1
chrEMRSA15:2712970:C:A		0	1	0.000315977	1	-0.00272	1
chrEMRSA15:2712972:T:C		0.5755	1	-0.00315702	1	0.00144	1
chrEMRSA15:2712972:T:A		NA	NA	0	1	NA	NA
chrEMRSA15:2712973:A:T		0.3068	1	0.00776711	1	-0.0517	1
chrEMRSA15:2712974:T:C		NA	NA	-0.0136022	1	0.277	1
chrEMRSA15:2712974:T:G		NA	NA	0	1	NA	NA
chrEMRSA15:2712975:A:T		44.8	3.62697e-14	-0.0932699	1	0.306	1
chrEMRSA15:2712976:ctcacacatcg:c		0	1	0.000569337	1	-0.158	1
chrEMRSA15:2712977:t:tCA		NA	1	0.00174224	1	-0.0103	1
chrEMRSA15:2712984:T:C		0.2442	1	-0.0365786	1	-0.067	1
chrEMRSA15:2712984:T:A		NA	NA	0	1	NA	NA
chrEMRSA15:2712984:T:G		NA	NA	0	1	NA	NA
chrEMRSA15:2712992:G:A		0.06136	1	-0.0070141	1	-0.13	1
chrEMRSA15:2713017:G:A		NA	1	0.0125319	1	-0.00168	1
chrEMRSA15:2713017:G:T		0	1	0.0079135	1	-0.808	1
chrEMRSA15:2713024:C:T		0	1	0.00116679	1	-0.128	1
chrEMRSA15:2713026:ca:cAa		1.247	1	-0.0278464	1	-0.206	1
chrEMRSA15:2713026:ca:cAAa		0	1	-0.000209404	1	-9.15e-05	1
chrEMRSA15:2713026:ca:c		NA	NA	0	1	NA	NA
chrEMRSA15:2713026:ca:cCAa		NA	NA	0	1	NA	NA
chrEMRSA15:2713033:C:T		0	1	-0.00815754	1	-0.866	1
chrEMRSA15:2713033:C:A		NA	1	-0.006517	1	0.0742	1
chrEMRSA15:2713036:G:A		0	1	0.000287105	1	-0.0252	1
chrEMRSA15:2713054:G:A		NA	NA	-0.0136022	1	0.277	1
chrEMRSA15:2713061:T:A		NA	NA	0.000581956	1	-0.0162	1
chrEMRSA15:2713061:ta:t		0	1	0.00252419	1	-0.00152	1
chrEMRSA15:2713064:G:A		44.8	3.62697e-14	-0.0932699	1	0.306	1
chrEMRSA15:2713065:A:C		NA	NA	0.000581956	1	-0.0162	1
chrEMRSA15:2713066:G:A		0	1	0.000337989	1	-0.0495	1
chrEMRSA15:2713067:T:C		NA	1	0.00824569	1	-0.0108	1
chrEMRSA15:2713077:A:C		44.8	3.62697e-14	-0.0932699	1	0.306	1
chrEMRSA15:2713078:C:A		0	1	-0.0364666	1	-0.988	1
chrEMRSA15:2713079:A:G		NA	NA	0.00159316	1	-0.0105	1
chrEMRSA15:2713090:G:A	cudB	NA	NA	-0.000583269	1	-0.0191	1
chrEMRSA15:2713095:G:A	cudB	0	1	0.000340813	1	-0.00578	1
chrEMRSA15:2713096:T:C	cudB	0	1	0.000329101	1	-0.00119	1
chrEMRSA15:2713099:T:C	cudB	NA	1	0.0019463	1	-0.00715	1
chrEMRSA15:2713111:A:T	cudB	NA	NA	-0.000246803	1	-0.00378	1
chrEMRSA15:2713118:T:C	cudB	NA	NA	0.000422069	1	-7.24e-06	1
chrEMRSA15:2713126:A:G	cudB	NA	NA	0.000581956	1	-0.0162	1
chrEMRSA15:2713150:A:C	cudB	0.02439	0.0143225	0.0160168	1	-0.0166	1
chrEMRSA15:2713152:T:C	cudB	0.02439	0.0143225	0.0160625	1	-0.0166	1
chrEMRSA15:2713152:T:G	cudB	NA	NA	0	1	NA	NA
chrEMRSA15:2713153:A:G	cudB	0	1	0.000288248	1	-0.00556	1
chrEMRSA15:2713159:T:A	cudB	0	0.00807946	0.00849689	1	-0.00743	1
chrEMRSA15:2713159:T:C	cudB	NA	NA	0.00125886	1	-0.00264	1
chrEMRSA15:2713162:C:T	cudB	0	1	0.0015549	1	-0.00265	1
chrEMRSA15:2713162:C:A	cudB	NA	NA	0	1	NA	NA
chrEMRSA15:2713162:C:G	cudB	NA	NA	0	1	NA	NA
chrEMRSA15:2713171:C:T	cudB	0	1	0.000694803	1	-0.00194	1
chrEMRSA15:2713171:C:G	cudB	NA	NA	0	1	NA	NA
chrEMRSA15:2713171:C:A	cudB	NA	NA	0	1	NA	NA
chrEMRSA15:2713180:A:G	cudB	NA	NA	-0.0175572	1	0.587	1
chrEMRSA15:2713181:C:T	cudB	NA	NA	0.000462235	1	-7.08e-06	1
chrEMRSA15:2713189:A:G	cudB	0.922	1	-0.0283815	1	-0.0315	1
chrEMRSA15:2713195:T:A	cudB	0	1	0.000265678	1	-0.000227	1
chrEMRSA15:2713204:A:G	cudB	0	1	8.49199e-05	1	-0.00143	1
chrEMRSA15:2713219:A:T	cudB	0	1	-5.72522e-05	1	-7.03e-05	1
chrEMRSA15:2713223:G:A	cudB	NA	1	-0.00446312	1	0.0582	1
chrEMRSA15:2713225:G:A	cudB	0.2242	1	0.00438861	1	-0.000511	1
chrEMRSA15:2713228:T:G	cudB	0	1	-5.72522e-05	1	-7.03e-05	1
chrEMRSA15:2713234:G:A	cudB	NA	NA	0.000581956	1	-0.0162	1
chrEMRSA15:2713240:T:A	cudB	0	1	-5.72522e-05	1	-7.03e-05	1
chrEMRSA15:2713243:C:T	cudB	0	1	0.00350103	1	-0.00248	1
chrEMRSA15:2713246:A:G	cudB	NA	NA	0.000581956	1	-0.0162	1
chrEMRSA15:2713258:T:G	cudB	0.1601	1	-0.002147	1	-0.869	1
chrEMRSA15:2713273:A:G	cudB	NA	NA	-8.10606e-05	1	-0.00676	1
chrEMRSA15:2713275:G:A	cudB	0	1	0.000248862	1	-0.00196	1
chrEMRSA15:2713279:A:T	cudB	0	1	0.00256905	1	-0.0733	1
chrEMRSA15:2713285:C:T	cudB	0	1	0.000393631	1	-0.115	1
chrEMRSA15:2713288:A:G	cudB	0	1	-0.000558588	1	-0.000277	1
chrEMRSA15:2713291:G:A	cudB	44.8	3.62697e-14	-0.0925923	1	0.162	1
chrEMRSA15:2713294:G:A	cudB	44.8	3.62697e-14	-0.0925923	1	0.162	1
chrEMRSA15:2713312:G:T	cudB	0	1	0.000303668	1	-0.00501	1
chrEMRSA15:2713318:T:G	cudB	NA	NA	-0.00753351	1	0.18	1
chrEMRSA15:2713325:A:T	cudB	0	1	0.000177488	1	-4.69e-05	1
chrEMRSA15:2713329:G:A	cudB	0	1	-8.78067e-05	1	-0.000703	1
chrEMRSA15:2713392:G:T	cudB	0	1	0.000256614	1	-0.00443	1
chrEMRSA15:2713402:A:C	cudB	0	1	-0.00413313	1	0.108	1
chrEMRSA15:2713413:C:T	cudB	0	1	0.000247149	1	-0.00753	1
chrEMRSA15:2713414:G:A	cudB	NA	NA	-0.0136022	1	0.277	1
chrEMRSA15:2713420:T:A	cudB	NA	NA	0.00106054	1	-0.00215	1
chrEMRSA15:2713450:A:G	cudB	NA	NA	0.000270918	1	-0.0181	1
chrEMRSA15:2713457:A:T	cudB	NA	NA	0.015571	1	-0.0683	1
chrEMRSA15:2713461:G:A	cudB	0	1	0.00230581	1	-0.0802	1
chrEMRSA15:2713464:C:A	cudB	0	1	0.000300642	1	-0.0101	1
chrEMRSA15:2713480:T:C	cudB	0	1	0.00387531	1	-0.00562	1
chrEMRSA15:2713483:A:G	cudB	0	1	-0.0343741	1	-0.956	1
chrEMRSA15:2713505:G:A	cudB	0	1	0.00207905	1	-0.172	1
chrEMRSA15:2713507:T:C	cudB	NA	NA	0.00128303	1	-0.00561	1
chrEMRSA15:2713516:T:C	cudB	NA	1	0.00174224	1	-0.0103	1
chrEMRSA15:2713564:T:C	cudB	0	1	-0.00106891	1	-0.0536	1
chrEMRSA15:2713569:C:T	cudB	0	1	6.01545e-05	1	-0.0184	1
chrEMRSA15:2713580:T:C	cudB	NA	NA	0.000581956	1	-0.0162	1
chrEMRSA15:2713600:A:G	cudB	44.8	3.62697e-14	-0.0901388	1	0.134	1
chrEMRSA15:2713603:A:G	cudB	NA	NA	0.000581956	1	-0.0162	1
chrEMRSA15:2713608:A:C	cudB	0	1	0.000273463	1	-0.00321	1
chrEMRSA15:2713627:T:C	cudB	NA	NA	0.000388651	1	-4.34e-05	1
chrEMRSA15:2713630:G:A	cudB	0	1	0.00117663	1	-0.0999	1
chrEMRSA15:2713642:A:G	cudB	44.8	3.62697e-14	-0.0857489	1	0.269	1
chrEMRSA15:2713649:G:A	cudB	0	1	0.00191687	1	-0.00325	1
chrEMRSA15:2713653:C:T	cudB	0	1	0.000260317	1	-0.00195	1
chrEMRSA15:2713656:C:T	cudB	NA	NA	-0.00641834	1	0.0797	1
chrEMRSA15:2713657:T:C	cudB	0	1	0.00174536	1	-0.0118	1
chrEMRSA15:2713660:C:T	cudB	0	1	0.00191687	1	-0.00325	1
chrEMRSA15:2713666:A:T	cudB	0	1	0.000443017	1	-0.0543	1
chrEMRSA15:2713671:C:T	cudB	0	1	0.0079135	1	-0.808	1
chrEMRSA15:2713726:G:T	cudB	0	1	0.00063648	1	-0.000455	1
chrEMRSA15:2713737:G:A	cudB	0	1	-8.63986e-05	1	-0.00121	1
chrEMRSA15:2713747:G:A	cudB	NA	NA	0.000581956	1	-0.0162	1
chrEMRSA15:2713750:A:G	cudB	NA	1	-0.00556369	1	0.151	1
chrEMRSA15:2713761:G:A	cudB	0	1	0.000213475	1	-0.00361	1
chrEMRSA15:2713762:G:A	cudB	NA	NA	-0.0136022	1	0.277	1
chrEMRSA15:2713780:T:A	cudB	44.8	3.62697e-14	-0.0932699	1	0.306	1
chrEMRSA15:2713781:T:G	cudB	0	1	-0.0364666	1	-0.988	1
chrEMRSA15:2713789:G:A	cudB	0	1	0.000322678	1	-0.0236	1
chrEMRSA15:2713792:A:G	cudB	NA	NA	0.000581956	1	-0.0162	1
chrEMRSA15:2713819:G:T	cudB	0	1	0.00211174	1	-0.0143	1
chrEMRSA15:2713819:G:A	cudB	0	1	0.000743827	1	-0.0147	1
chrEMRSA15:2713851:C:G	cudB	0	1	0.00830545	1	-0.0215	1
chrEMRSA15:2713852:A:T	cudB	NA	1	-0.00324102	1	0.141	1
chrEMRSA15:2713864:T:C	cudB	44.8	3.62697e-14	-0.0932699	1	0.306	1
chrEMRSA15:2713865:T:C	cudB	0	1	0.000294609	1	-0.0136	1
chrEMRSA15:2713869:G:A	cudB	0	1	0.000138386	1	-0.000101	1
chrEMRSA15:2713873:A:T	cudB	NA	NA	0.0034311	1	-0.00691	1
chrEMRSA15:2713876:G:A	cudB	0	1	0.00211174	1	-0.0143	1
chrEMRSA15:2713900:G:T	cudB	0	1	-0.000154512	1	-0.000203	1
chrEMRSA15:2713915:A:T	cudB	0	1	-0.00793927	1	-0.287	1
chrEMRSA15:2713916:G:A	cudB	0	1	0.00378159	1	-0.0149	1
chrEMRSA15:2713918:T:C	cudB	44.8	3.62697e-14	-0.0931997	1	0.271	1
chrEMRSA15:2713928:C:T	cudB	NA	NA	0.000362982	1	-6.22e-07	1
chrEMRSA15:2713929:G:A	cudB	0	1	0.000274957	1	-0.00203	1
chrEMRSA15:2713953:G:A	cudB	NA	NA	-0.000246803	1	-0.00378	1
chrEMRSA15:2713957:C:T	cudB	44.8	3.62697e-14	-0.0857003	1	0.242	1
chrEMRSA15:2713966:A:G	cudB	3.334	1	-0.000213355	1	0.0693	1
chrEMRSA15:2713966:A:T	cudB	NA	NA	0	1	NA	NA
chrEMRSA15:2713969:G:T	cudB	NA	1	0.00852983	1	-0.00948	1
chrEMRSA15:2713969:G:A	cudB	NA	NA	-0.00268812	1	0.0092	1
chrEMRSA15:2713975:A:T	cudB	NA	1	-0.0378168	1	0.145	1
chrEMRSA15:2713978:T:C	cudB	0.6331	1	-0.0357408	1	-0.00209	1
chrEMRSA15:2713978:T:A	cudB	NA	NA	0	1	NA	NA
chrEMRSA15:2713980:A:G	cudB	0.6431	1	-0.0372535	1	-0.00914	1
chrEMRSA15:2713980:A:T	cudB	NA	NA	0	1	NA	NA
chrEMRSA15:2713984:T:C	cudB	NA	NA	0.00355393	1	-0.00689	1
chrEMRSA15:2714005:T:A	cudB	0	1	0.000292295	1	-0.00304	1
chrEMRSA15:2714013:C:T	cudB	0	1	0.00059541	1	-0.0472	1
chrEMRSA15:2714014:A:T	cudB	44.8	3.62697e-14	-0.0932699	1	0.306	1
chrEMRSA15:2714020:A:G	cudB	34.73	3.41192e-13	-0.0599751	1	0.0845	1
chrEMRSA15:2714023:G:T	cudB	0	1	0.00368836	1	-0.000159	1
chrEMRSA15:2714029:A:T	cudB	NA	1	0.00852983	1	-0.00948	1
chrEMRSA15:2714032:A:G	cudB	0	1	0.000145339	1	-1.67e-05	1
chrEMRSA15:2714037:C:T	cudB	NA	NA	-0.0136022	1	0.277	1
chrEMRSA15:2714038:G:A	cudB	NA	NA	0.000581956	1	-0.0162	1
chrEMRSA15:2714041:G:C	cudB	NA	1	0.0012958	1	-0.00344	1
chrEMRSA15:2714049:G:A	cudB	NA	NA	0.0034311	1	-0.00691	1
chrEMRSA15:2714053:G:A	cudB	0	1	0.000251391	1	-0.0204	1
chrEMRSA15:2714053:G:T	cudB	NA	NA	0.00639749	1	-0.437	1
chrEMRSA15:2714072:A:G	cudB	0	1	0.00138038	1	-0.0978	1
chrEMRSA15:2714073:C:T	cudB	0	1	-0.00035665	1	-0.000673	1
chrEMRSA15:2714084:C:T	cudB	0	1	0.000318362	1	-0.013	1
chrEMRSA15:2714096:T:A	cudB	NA	NA	0.00279835	1	-0.00636	1
chrEMRSA15:2714105:T:C	cudB	0	1	-0.000352864	1	-0.000345	1
chrEMRSA15:2714110:T:A	cudB	44.8	3.62697e-14	-0.0824973	1	0.097	1
chrEMRSA15:2714110:T:C	cudB	NA	NA	0.00981427	1	0.177	1
chrEMRSA15:2714116:G:A	cudB	NA	NA	0.015571	1	-0.0683	1
chrEMRSA15:2714121:G:A	cudB	0	1	0.00139415	1	-0.000596	1
chrEMRSA15:2714128:A:T	cudB	NA	NA	0.015571	1	-0.0683	1
chrEMRSA15:2714152:C:A	cudB	21.7	5.4338e-11	-0.0385431	1	0.0939	1
chrEMRSA15:2714153:G:A	cudB	NA	NA	0.000362961	1	-1.77e-05	1
chrEMRSA15:2714159:T:A	cudB	0	1	0.000429132	1	-0.00013	1
chrEMRSA15:2714200:T:C	cudB	NA	NA	0.015571	1	-0.0683	1
chrEMRSA15:2714208:T:C	cudB	0	1	0.00551638	1	-0.00798	1
chrEMRSA15:2714217:G:A	cudB	0	1	0.000348297	1	-0.000962	1
chrEMRSA15:2714230:T:C	cudB	NA	NA	0.00102992	1	-0.00555	1
chrEMRSA15:2714239:T:C	cudB	0	1	-8.13949e-05	1	-1.47e-05	1
chrEMRSA15:2714266:G:A	cudB	0	1	-0.0143618	1	-0.959	1
chrEMRSA15:2714279:C:G	cudB	0	1	0.000587086	1	-0.00147	1
chrEMRSA15:2714296:C:T	cudB	NA	NA	-0.0136022	1	0.277	1
chrEMRSA15:2714299:G:A	cudB	0	1	0.00256905	1	-0.0733	1
chrEMRSA15:2714305:A:T	cudB	NA	NA	-0.0136022	1	0.277	1
chrEMRSA15:2714311:C:G	cudB	NA	NA	-0.0136022	1	0.277	1
chrEMRSA15:2714320:C:T	cudB	NA	NA	-0.0137717	1	0.188	1
chrEMRSA15:2714326:T:C	cudB	NA	NA	-0.0136022	1	0.277	1
chrEMRSA15:2714332:C:T	cudB	NA	NA	0.0026448	1	-0.012	1
chrEMRSA15:2714335:A:G	cudB	NA	NA	-0.0136022	1	0.277	1
chrEMRSA15:2714341:T:A	cudB	NA	NA	-0.0136022	1	0.277	1
chrEMRSA15:2714349:G:A	cudB	0	1	0.000329258	1	-0.0159	1
chrEMRSA15:2714364:C:T	cudB	0	1	0.000241979	1	-0.00382	1
chrEMRSA15:2714372:G:A	cudB	NA	NA	0.00129662	1	-1.31e-05	1
chrEMRSA15:2714374:T:C	cudB	NA	NA	-8.10606e-05	1	-0.00676	1
chrEMRSA15:2714375:G:A	cudB	NA	1	-0.00309461	1	0.0487	1
chrEMRSA15:2714392:T:C	cudB	0	1	0.000444661	1	-0.00856	1
chrEMRSA15:2714408:G:T	cudB	0	1	0.000214147	1	-2.17e-05	1
chrEMRSA15:2714413:A:G	cudB	NA	NA	-0.00268812	1	0.0092	1
chrEMRSA15:2714419:C:T	cudB	NA	1	0.00824569	1	-0.0108	1
chrEMRSA15:2714421:C:A	cudB	0	1	0.000331356	1	-0.000152	1
chrEMRSA15:2714426:T:C	cudB	0	1	0.000296475	1	-0.00876	1
chrEMRSA15:2714427:C:T	cudB	NA	NA	0.000115463	1	-0.000185	1
chrEMRSA15:2714458:G:A	cudB	0	1	0.00362084	1	-0.00696	1
chrEMRSA15:2714468:T:C	cudB	0	1	0.000313064	1	-0.00617	1
chrEMRSA15:2714479:A:G	cudB	0	1	0.00035858	1	-0.0256	1
chrEMRSA15:2714482:A:G	cudB	44.8	3.62697e-14	-0.0932699	1	0.306	1
chrEMRSA15:2714483:C:T	cudB	8.73	1	-0.00828613	1	-0.0209	1
chrEMRSA15:2714488:G:A	cudB	0	1	-0.0320251	1	-0.851	1
chrEMRSA15:2714488:G:T	cudB	NA	NA	0	1	NA	NA
chrEMRSA15:2714512:T:C	cudB	0	1	0.00357158	1	-0.00616	1
chrEMRSA15:2714535:G:T	cudB	NA	NA	0.000581956	1	-0.0162	1
chrEMRSA15:2714548:T:C	cudB	NA	NA	0.015571	1	-0.0683	1
chrEMRSA15:2714554:A:G	cudB	0	1	0.000320997	1	-0.00076	1
chrEMRSA15:2714557:G:A	cudB	NA	NA	-0.00262125	1	-0.0529	1
chrEMRSA15:2714566:T:C	cudB	3.438	1	-0.00230717	1	0.0153	1
chrEMRSA15:2714575:A:T	cudB	NA	NA	0.000581956	1	-0.0162	1
chrEMRSA15:2714580:T:A	cudB	NA	NA	0.00129662	1	-1.31e-05	1
chrEMRSA15:2714605:A:G	cudB	NA	NA	0.00838879	1	-0.00036	1
chrEMRSA15:2714617:G:T	cudB	0	1	-2.09013e-05	1	-0.000152	1
chrEMRSA15:2714632:A:C	cudB	NA	NA	0.015571	1	-0.0683	1
chrEMRSA15:2714666:C:T	cudB	0	1	0.000320535	1	-0.0144	1
chrEMRSA15:2714671:A:C	cudB	0	1	0.000247149	1	-0.00753	1
chrEMRSA15:2714689:G:T	cudB	NA	NA	0.015571	1	-0.0683	1
chrEMRSA15:2714692:ttcttta:t	cudB	0	1	-0.000718403	1	-9.25e-05	1
chrEMRSA15:2714710:A:G	cudB	0	1	0.000296161	1	-0.0075	1
chrEMRSA15:2714713:C:T	cudB	NA	NA	0.015571	1	-0.0683	1
chrEMRSA15:2714716:A:T	cudB	NA	NA	-0.00268812	1	0.0092	1
chrEMRSA15:2714725:T:C	cudB	NA	1	0.00433031	1	-8.23e-06	1
chrEMRSA15:2714725:T:A	cudB	NA	NA	0	1	NA	NA
chrEMRSA15:2714734:A:G	cudB	0	1	0.000405905	1	-0.0335	1
chrEMRSA15:2714743:G:A	cudB	0.02439	0.0143225	0.0142604	1	-0.0136	1
chrEMRSA15:2714743:G:T	cudB	NA	NA	0	1	NA	NA
chrEMRSA15:2714743:G:C	cudB	NA	NA	0	1	NA	NA
chrEMRSA15:2714749:T:G	cudB	0.01613	5.69846e-05	0.017318	1	-0.0152	1
chrEMRSA15:2714749:T:A	cudB	NA	NA	0	1	NA	NA
chrEMRSA15:2714776:G:A	cudB	5.174	1.03603e-05	-0.0481847	1	-0.813	1
chrEMRSA15:2714782:G:C	cudB	0.02439	0.0143225	0.0140952	1	-0.0136	1
chrEMRSA15:2714785:A:G	cudB	0.02439	0.0143225	0.0142146	1	-0.0136	1
chrEMRSA15:2714785:A:T	cudB	NA	NA	0	1	NA	NA
chrEMRSA15:2714805:A:T		NA	NA	0.00102992	1	-0.00555	1
chrEMRSA15:2714824:G:C		NA	NA	0.000687092	1	-0.00225	1
chrEMRSA15:2714829:T:C		0	1	0.00274105	1	-0.00263	1
chrEMRSA15:2714831:T:A		0	1	0.00250448	1	-0.00362	1
chrEMRSA15:2714834:C:T		0	1	0.000453563	1	-0.00297	1
chrEMRSA15:2714843:T:A		0	1	3.77873e-05	1	-0.00171	1
chrEMRSA15:2714847:T:A		0	1	0.000215545	1	-0.00336	1
chrEMRSA15:2714849:A:C		0	1	-1.47176e-05	1	-0.00271	1
chrEMRSA15:2714851:T:C		0	1	-0.000425588	1	-5.69e-05	1
chrEMRSA15:2714852:G:C		0	1	-0.00066065	1	-0.000418	1
chrEMRSA15:2714857:A:C		0	1	0.000114255	1	-0.00164	1
chrEMRSA15:2714860:G:A		0	1	0.00117663	1	-0.0999	1
chrEMRSA15:2714875:G:A		NA	NA	0.00312926	1	-0.00825	1
chrEMRSA15:2714875:G:T		0	1	-9.86567e-05	1	-0.00217	1
chrEMRSA15:2714881:C:T		0	1	0.000283112	1	-0.0206	1
chrEMRSA15:2714884:A:G		0	1	-0.0155697	1	-0.977	1
chrEMRSA15:2714900:C:T		0	1	0.000819549	1	-0.00223	1
chrEMRSA15:2714901:G:A		0	1	0.000619439	1	-0.000869	1
chrEMRSA15:2714902:C:A		3.257	0.261661	-0.0192169	1	-0.0147	1
chrEMRSA15:2714902:c:cT		0	1	0.00023321	1	-0.00259	1
chrEMRSA15:2714907:C:A		NA	1	0.00199044	1	-0.00295	1
chrEMRSA15:2714907:C:T		NA	NA	-0.000507766	1	-7.39e-05	1
chrEMRSA15:2714908:C:T		0	1	0.000923555	1	-0.00249	1
chrEMRSA15:2714911:T:A		0	1	0.000712765	1	-0.00263	1
chrEMRSA15:2714911:T:C		NA	NA	0	1	NA	NA
chrEMRSA15:2714913:A:G		0	1	0.000323984	1	-0.00606	1
chrEMRSA15:2714914:C:T		5.771	1.01051e-07	-0.0321847	1	-0.00716	1
chrEMRSA15:2714927:C:A		NA	NA	-0.00116811	1	0.292	1
chrEMRSA15:2714928:A:T		NA	NA	-0.000246803	1	-0.00378	1
chrEMRSA15:2714929:G:A		NA	NA	0.000581956	1	-0.0162	1
chrEMRSA15:2714931:C:A		0.0218	1.66589e-12	0.0192496	1	-0.189	1
chrEMRSA15:2714938:T:C		NA	NA	-0.00106685	1	0.000562	1
chrEMRSA15:2714938:T:A		NA	NA	0	1	NA	NA
chrEMRSA15:2714939:A:G		NA	NA	0.000687092	1	-0.00225	1
chrEMRSA15:2714951:A:T		NA	NA	0.000975138	1	-0.00153	1
chrEMRSA15:2714956:G:T		NA	NA	0.015571	1	-0.0683	1
chrEMRSA15:2714956:G:A		NA	NA	0.0033888	1	-0.00344	1
chrEMRSA15:2714957:C:T		NA	NA	0.000581956	1	-0.0162	1
chrEMRSA15:2714958:G:A		0	1	0.00688706	1	-0.0135	1
chrEMRSA15:2714965:C:T		NA	NA	-0.00119024	1	0.00686	1
chrEMRSA15:2714968:A:C		NA	NA	0.000581956	1	-0.0162	1
chrEMRSA15:2714973:T:A		NA	NA	-0.000385986	1	-8.96e-06	1
chrEMRSA15:2714978:C:T		NA	NA	-0.00119024	1	0.00686	1
chrEMRSA15:2714984:T:A		NA	NA	0.00306324	1	-0.0156	1
chrEMRSA15:2714984:T:C		NA	NA	0.000581956	1	-0.0162	1
chrEMRSA15:2714989:C:T		NA	NA	0.015571	1	-0.0683	1
chrEMRSA15:2714991:C:A		0	1	0.00099035	1	-0.00295	1
chrEMRSA15:2715006:G:T		0	1	0.0039782	1	-0.0711	1
chrEMRSA15:2715010:G:A		NA	NA	0.000407868	1	-4.7e-06	1
chrEMRSA15:2715012:G:A		NA	NA	0.000607617	1	-7.19e-06	1
chrEMRSA15:2715022:C:T		0	1	0.000334562	1	-0.0111	1
chrEMRSA15:2715027:A:G		NA	1	-0.00293941	1	0.0125	1
chrEMRSA15:2715029:T:C		NA	NA	0.000581956	1	-0.0162	1
chrEMRSA15:2715047:a:aT		0	1	0.000636633	1	-0.0158	1
chrEMRSA15:2715057:G:A	cudA	NA	NA	0.000687092	1	-0.00225	1
chrEMRSA15:2715070:A:G	cudA	0	1	-4.63689e-05	1	-0.000219	1
chrEMRSA15:2715071:C:T	cudA	NA	0.000144398	-0.0105958	1	0.132	1
chrEMRSA15:2715081:A:G	cudA	NA	NA	0.00102992	1	-0.00555	1
chrEMRSA15:2715085:G:A	cudA	0	1	0.00189085	1	-0.00191	1
chrEMRSA15:2715086:T:C	cudA	0	1	0.000182001	1	-0.000135	1
chrEMRSA15:2715086:T:G	cudA	0	1	0.000423675	1	-3.8e-05	1
chrEMRSA15:2715089:T:G	cudA	NA	NA	0.000362961	1	-1.77e-05	1
chrEMRSA15:2715125:A:G	cudA	0	1	0.00784567	1	-0.031	1
chrEMRSA15:2715131:C:T	cudA	0	1	0.000257033	1	-0.0018	1
chrEMRSA15:2715135:G:A	cudA	NA	NA	0.00785194	1	-0.36	1
chrEMRSA15:2715146:T:G	cudA	NA	NA	0.00639749	1	-0.437	1
chrEMRSA15:2715150:G:A	cudA	0	1	0.000710315	1	-0.0791	1
chrEMRSA15:2715153:A:G	cudA	NA	NA	0.00207803	1	-0.14	1
chrEMRSA15:2715162:T:C	cudA	0	1	5.67807e-05	1	-1.78e-05	1
chrEMRSA15:2715180:C:T	cudA	0	1	-0.000637318	1	-0.000126	1
chrEMRSA15:2715198:A:G	cudA	44.8	3.62697e-14	-0.0950834	1	0.29	1
chrEMRSA15:2715201:G:A	cudA	NA	NA	0.0040868	1	-0.00754	1
chrEMRSA15:2715218:C:T	cudA	0	1	0.00319427	1	-0.0585	1
chrEMRSA15:2715222:T:A	cudA	NA	NA	0.015571	1	-0.0683	1
chrEMRSA15:2715234:C:T	cudA	0	1	3.41378e-05	1	-0.00247	1
chrEMRSA15:2715237:G:A	cudA	NA	NA	-0.00268812	1	0.0092	1
chrEMRSA15:2715240:A:T	cudA	NA	NA	-0.0175572	1	0.587	1
chrEMRSA15:2715245:C:T	cudA	0	1	0.0020859	1	-0.0854	1
chrEMRSA15:2715252:T:C	cudA	NA	1	0.00997044	1	-0.00942	1
chrEMRSA15:2715254:C:T	cudA	0	1	0.0011611	1	-0.00616	1
chrEMRSA15:2715268:C:T	cudA	0	1	-0.0364666	1	-0.988	1
chrEMRSA15:2715278:C:T	cudA	NA	1	0.0125319	1	-0.00168	1
chrEMRSA15:2715282:A:G	cudA	0	1	0.000297931	1	-0.00294	1
chrEMRSA15:2715321:C:G	cudA	NA	NA	0.000581956	1	-0.0162	1
chrEMRSA15:2715342:G:A	cudA	0	1	0.000962911	1	-0.0107	1
chrEMRSA15:2715348:T:C	cudA	NA	NA	0.000581956	1	-0.0162	1
chrEMRSA15:2715348:T:A	cudA	NA	NA	0.00639749	1	-0.437	1
chrEMRSA15:2715364:C:G	cudA	0	1	0.00606675	1	-0.011	1
chrEMRSA15:2715408:T:C	cudA	0	1	0.00100376	1	-0.0161	1
chrEMRSA15:2715423:C:T	cudA	NA	NA	0.000581956	1	-0.0162	1
chrEMRSA15:2715429:G:A	cudA	NA	NA	0.00346113	1	-0.00581	1
chrEMRSA15:2715435:A:G	cudA	NA	NA	0.000579352	1	-0.00999	1
chrEMRSA15:2715438:A:G	cudA	NA	NA	0.000581956	1	-0.0162	1
chrEMRSA15:2715450:A:G	cudA	5.995	4.47729e-07	-0.0452155	1	-0.875	1
chrEMRSA15:2715450:A:T	cudA	NA	NA	0.000687092	1	-0.00225	1
chrEMRSA15:2715456:A:C	cudA	NA	NA	-0.000246803	1	-0.00378	1
chrEMRSA15:2715459:T:C	cudA	NA	NA	0.000581956	1	-0.0162	1
chrEMRSA15:2715462:A:G	cudA	34.73	3.41192e-13	-0.0914999	1	0.325	1
chrEMRSA15:2715462:A:T	cudA	NA	NA	-0.000246803	1	-0.00378	1
chrEMRSA15:2715464:G:A	cudA	0	1	0.000145339	1	-1.67e-05	1
chrEMRSA15:2715471:A:G	cudA	0	1	0.000611135	1	-0.000148	1
chrEMRSA15:2715476:C:T	cudA	0	1	0.0017096	1	-0.00766	1
chrEMRSA15:2715508:T:C	cudA	0	1	0.00621734	1	-0.00729	1
chrEMRSA15:2715513:A:G	cudA	0	1	0.000290617	1	-0.0106	1
chrEMRSA15:2715516:A:T	cudA	NA	NA	0.000581956	1	-0.0162	1
chrEMRSA15:2715522:G:A	cudA	NA	1	-0.00541488	1	0.0142	1
chrEMRSA15:2715525:C:T	cudA	44.8	3.62697e-14	-0.0835604	1	0.143	1
chrEMRSA15:2715539:C:T	cudA	NA	1	-0.00319708	1	0.282	1
chrEMRSA15:2715549:C:A	cudA	NA	NA	0.00102992	1	-0.00555	1
chrEMRSA15:2715554:G:C	cudA	0	1	0.000998469	1	-0.000317	1
chrEMRSA15:2715564:A:G	cudA	0	1	0.0017096	1	-0.00766	1
chrEMRSA15:2715568:T:C	cudA	0	1	0.00110001	1	-0.000312	1
chrEMRSA15:2715590:A:G	cudA	NA	NA	0.0148164	1	-0.0715	1
chrEMRSA15:2715594:A:G	cudA	0.1382	1	-0.0271225	1	-0.408	1
chrEMRSA15:2715603:C:T	cudA	0	1	0.000846968	1	-0.00896	1
chrEMRSA15:2715606:G:A	cudA	NA	NA	-0.0136022	1	0.277	1
chrEMRSA15:2715609:A:C	cudA	NA	NA	-0.0136022	1	0.277	1
chrEMRSA15:2715626:C:T	cudA	NA	NA	-0.00262125	1	-0.0529	1
chrEMRSA15:2715633:G:T	cudA	NA	NA	-0.0175572	1	0.587	1
chrEMRSA15:2715651:T:G	cudA	NA	NA	0.00165574	1	-0.00635	1
chrEMRSA15:2715690:A:G	cudA	NA	NA	0.000697849	1	-0.00295	1
chrEMRSA15:2715693:G:A	cudA	0	1	-0.00984755	1	-0.879	1
chrEMRSA15:2715717:G:A	cudA	NA	NA	-0.00262125	1	-0.0529	1
chrEMRSA15:2715723:C:T	cudA	0.01944	6.91825e-18	0.0360854	1	-0.94	1
chrEMRSA15:2715738:A:G	cudA	NA	NA	0.000975138	1	-0.00153	1
chrEMRSA15:2715783:G:A	cudA	NA	NA	0.000340448	1	-1.77e-05	1
chrEMRSA15:2715792:C:T	cudA	NA	NA	0.015571	1	-0.0683	1
chrEMRSA15:2715798:A:G	cudA	0	1	0.0039782	1	-0.0711	1
chrEMRSA15:2715804:A:G	cudA	NA	NA	-0.0136022	1	0.277	1
chrEMRSA15:2715808:G:A	cudA	0	1	0.000470851	1	-0.0549	1
chrEMRSA15:2715810:A:G	cudA	NA	NA	-0.000159849	1	-4.92e-06	1
chrEMRSA15:2715818:T:C	cudA	NA	NA	0.000340857	1	-3.72e-06	1
chrEMRSA15:2715833:T:C	cudA	0	1	0.0003968	1	-0.0332	1
chrEMRSA15:2715842:C:T	cudA	NA	1	-0.00292722	1	0.0663	1
chrEMRSA15:2715858:A:T	cudA	44.8	3.62697e-14	-0.0932699	1	0.306	1
chrEMRSA15:2715862:T:C	cudA	0	1	0.00182603	1	-0.0775	1
chrEMRSA15:2715864:A:G	cudA	NA	NA	0.015571	1	-0.0683	1
chrEMRSA15:2715866:C:T	cudA	44.8	3.62697e-14	-0.0932699	1	0.306	1
chrEMRSA15:2715876:A:G	cudA	NA	NA	-0.00262125	1	-0.0529	1
chrEMRSA15:2715899:C:T	cudA	NA	NA	0.000607617	1	-7.19e-06	1
chrEMRSA15:2715912:T:A	cudA	44.8	3.62697e-14	-0.0932699	1	0.306	1
chrEMRSA15:2715918:A:T	cudA	NA	NA	0.00102992	1	-0.00555	1
chrEMRSA15:2715942:A:G	cudA	0	1	0.000840747	1	-0.00092	1
chrEMRSA15:2715968:C:T	cudA	NA	NA	1.93196e-05	1	-1.32e-05	1
chrEMRSA15:2715975:T:C	cudA	NA	NA	0.00178454	1	-0.00857	1
chrEMRSA15:2715984:T:C	cudA	0	1	0.000281074	1	-0.013	1
chrEMRSA15:2715996:A:G	cudA	NA	NA	0.000581956	1	-0.0162	1
chrEMRSA15:2716008:A:T	cudA	0	1	-0.000230272	1	-0.000666	1
chrEMRSA15:2716013:G:T	cudA	NA	NA	0.00355461	1	-0.00789	1
chrEMRSA15:2716023:C:G	cudA	NA	NA	0.0029171	1	-0.0039	1
chrEMRSA15:2716025:T:C	cudA	0	1	0.000423675	1	-3.8e-05	1
chrEMRSA15:2716035:A:T	cudA	0	1	-0.0364666	1	-0.988	1
chrEMRSA15:2716038:C:T	cudA	NA	NA	0.000581956	1	-0.0162	1
chrEMRSA15:2716054:G:A	cudA	0	1	0.000525944	1	-0.00911	1
chrEMRSA15:2716095:T:C	cudA	0	1	0.000259624	1	-0.0164	1
chrEMRSA15:2716116:A:G	cudA	0	1	0.000432188	1	-0.000716	1
chrEMRSA15:2716137:A:T	cudA	44.8	3.62697e-14	-0.0932699	1	0.306	1
chrEMRSA15:2716158:G:A	cudA	NA	NA	0.015571	1	-0.0683	1
chrEMRSA15:2716164:G:A	cudA	5.894	1.12592e-07	-0.054744	1	-0.832	1
chrEMRSA15:2716176:T:C	cudA	25.91	0.00523067	-0.00837716	1	0.308	1
chrEMRSA15:2716196:A:G	cudA	0	1	0.000690932	1	-0.000452	1
chrEMRSA15:2716200:A:G	cudA	NA	NA	0.00178454	1	-0.00857	1
chrEMRSA15:2716201:T:C	cudA	0	1	0.000283367	1	-0.00522	1
chrEMRSA15:2716215:C:A	cudA	NA	1	0.0125319	1	-0.00168	1
chrEMRSA15:2716270:G:A	cudA	NA	1	-0.00341483	1	0.257	1
chrEMRSA15:2716278:T:C	cudA	0	1	0.000344233	1	-0.00245	1
chrEMRSA15:2716282:C:T	cudA	NA	NA	0.00210107	1	-0.00568	1
chrEMRSA15:2716293:A:G	cudA	5.141	6.92317e-06	-0.053203	1	-0.82	1
chrEMRSA15:2716296:C:T	cudA	NA	NA	0.015571	1	-0.0683	1
chrEMRSA15:2716299:G:A	cudA	NA	NA	0.000581956	1	-0.0162	1
chrEMRSA15:2716301:C:T	cudA	0	1	0.000336578	1	-0.00971	1
chrEMRSA15:2716308:G:A	cudA	0	1	0.00114547	1	-0.224	1
chrEMRSA15:2716312:C:T	cudA	NA	1	-0.0109015	1	0.15	1
chrEMRSA15:2716314:T:C	cudA	NA	NA	0.000814298	1	-0.00841	1
chrEMRSA15:2716314:T:A	cudA	NA	NA	-0.000246803	1	-0.00378	1
chrEMRSA15:2716322:T:C	cudA	0	1	0.00243932	1	-0.0209	1
chrEMRSA15:2716330:G:T	cudA	0	1	-0.00895445	1	-0.948	1
chrEMRSA15:2716353:T:C	cudA	NA	NA	0.000814298	1	-0.00841	1
chrEMRSA15:2716362:C:T	cudA	NA	NA	0.000965838	1	-0.000162	1
chrEMRSA15:2716365:A:G	cudA	NA	NA	0.000965838	1	-0.000162	1
chrEMRSA15:2716365:A:T	cudA	NA	NA	0	1	NA	NA
chrEMRSA15:2716372:C:T	cudA	NA	NA	0.00383894	1	-0.00494	1
chrEMRSA15:2716380:A:T	cudA	NA	NA	0.000838051	1	-0.00899	1
chrEMRSA15:2716404:C:T	cudA	NA	NA	-0.0136022	1	0.277	1
chrEMRSA15:2716409:T:C	cudA	NA	NA	0.00125886	1	-0.00264	1
chrEMRSA15:2716410:T:C	cudA	0	1	0.0017096	1	-0.00766	1
chrEMRSA15:2716410:T:A	cudA	NA	NA	0.000581956	1	-0.0162	1
chrEMRSA15:2716411:G:A	cudA	0	1	0.000235915	1	-0.00232	1
chrEMRSA15:2716413:C:T	cudA	NA	NA	-0.000624972	1	0.0319	1
chrEMRSA15:2716425:C:T	cudA	NA	NA	-0.0136022	1	0.277	1
chrEMRSA15:2716434:C:T	cudA	NA	NA	-0.0136022	1	0.277	1
chrEMRSA15:2716446:G:A	cudA	0	1	-0.000101305	1	-0.0103	1
chrEMRSA15:2716449:A:T	cudA	NA	NA	0.00125886	1	-0.00264	1
chrEMRSA15:2716451:G:A	cudA	0	1	0.000372168	1	-0.0136	1
chrEMRSA15:2716481:C:T	cudA	0	1	-0.00895445	1	-0.948	1
chrEMRSA15:2716498:C:G	cudA	0	1	0.00237444	1	-0.000623	1
chrEMRSA15:2716500:A:G	cudA	NA	NA	0.0029171	1	-0.0039	1
chrEMRSA15:2716506:A:G	cudA	NA	NA	0.00133672	1	-0.00462	1
chrEMRSA15:2716519:G:A	cudA	0	1	0.000273647	1	-0.00367	1
chrEMRSA15:2716535:G:A	cudA	0	1	0.000289244	1	-4.23e-05	1
chrEMRSA15:2716545:A:G		0	1	0.000319096	1	-0.0122	1
chrEMRSA15:2716547:A:G		0	1	0.000360724	1	-0.00245	1
chrEMRSA15:2716550:ct:c		0	1	0.000257569	1	-0.014	1
chrEMRSA15:2716556:T:C		0	1	0.00035861	1	-0.00482	1
chrEMRSA15:2716559:G:T		0	1	0.000525801	1	-0.0641	1
chrEMRSA15:2716567:A:G		0	1	0.000264557	1	-0.0752	1
chrEMRSA15:2716573:T:C		NA	0.000144398	-0.0100409	1	0.0996	1
chrEMRSA15:2716574:A:G		NA	1	-0.00866326	1	0.355	1
chrEMRSA15:2716580:C:T		0	1	0.000526908	1	-0.0004	1
chrEMRSA15:2716581:G:A		NA	NA	0.00106054	1	-0.00215	1
chrEMRSA15:2716581:G:T		0	1	0.000619645	1	-0.0211	1
chrEMRSA15:2716587:T:C		0	1	-8.2713e-05	1	-0.00183	1
chrEMRSA15:2716589:C:T		0	1	0.000336578	1	-3.09e-07	1
chrEMRSA15:2716593:C:A		0	1	0.00194344	1	-0.00589	1
chrEMRSA15:2716598:G:A		0	1	0.000717298	1	-0.0046	1
chrEMRSA15:2716618:T:G		0	1	-0.000325059	1	-0.000465	1
chrEMRSA15:2716635:C:A		NA	NA	0.000385339	1	-6.76e-05	1
chrEMRSA15:2716637:A:G		0	1	0.00173942	1	-0.0066	1
chrEMRSA15:2716640:A:C		0	1	-0.0392755	1	-0.927	1
chrEMRSA15:2716643:G:A		NA	NA	0.00639749	1	-0.437	1
chrEMRSA15:2716652:T:A		NA	NA	0.000581956	1	-0.0162	1
chrEMRSA15:2716658:A:G		NA	1	0.00174224	1	-0.0103	1
chrEMRSA15:2716659:G:A		1.024	1	0.00188952	1	-0.0117	1
chrEMRSA15:2716662:C:T		3.669	1	0.0109837	1	-0.00861	1
chrEMRSA15:2716667:G:T		NA	NA	0.000687092	1	-0.00225	1
chrEMRSA15:2716669:T:C		NA	NA	-0.000217719	1	-0.0208	1
chrEMRSA15:2716673:T:C		NA	NA	0.00102992	1	-0.00555	1
chrEMRSA15:2716681:G:A		0	1	-2.09013e-05	1	-0.000152	1
chrEMRSA15:2716691:A:T		NA	NA	0.000581956	1	-0.0162	1
chrEMRSA15:2716695:T:C		0	1	0.000299074	1	-0.0132	1
chrEMRSA15:2716699:G:A		NA	NA	-0.000631201	1	-0.000133	1
chrEMRSA15:2716717:G:A		0	1	0.000594915	1	-0.0209	1
chrEMRSA15:2716719:ct:c		0	1	0.00364684	1	-0.0607	1
chrEMRSA15:2716728:G:T		NA	NA	1.93196e-05	1	-1.32e-05	1
chrEMRSA15:2716732:A:G		0	1	0.000751879	1	-0.00375	1
chrEMRSA15:2716734:G:A		0	1	9.95679e-05	1	-0.000363	1
chrEMRSA15:2716762:A:G		NA	NA	0.00954314	1	-0.00863	1
chrEMRSA15:2716763:C:A		NA	NA	0.00952214	1	-0.00823	1
chrEMRSA15:2716764:G:A		NA	NA	0.00952214	1	-0.00823	1
chrEMRSA15:2716768:C:A		0	1	-0.00895445	1	-0.948	1
chrEMRSA15:2716783:G:A		0	1	0.000318362	1	-0.013	1
chrEMRSA15:2716786:G:A		0	1	0.000644887	1	-0.00318	1
chrEMRSA15:2716801:G:A	conserved hypothetical protein	0	1	0.00474912	1	-0.000226	1
chrEMRSA15:2716808:G:A	conserved hypothetical protein	0	1	0.00493241	1	-0.0767	1
chrEMRSA15:2716859:T:C	conserved hypothetical protein	NA	1	-0.0113015	1	0.577	1
chrEMRSA15:2716865:G:A	conserved hypothetical protein	0	1	0.0017096	1	-0.00766	1
chrEMRSA15:2716877:G:A	conserved hypothetical protein	NA	NA	0.000581956	1	-0.0162	1
chrEMRSA15:2716877:gtatggcactaatagaagtgtaggaaactta:g	conserved hypothetical protein	0	1	0.000337231	1	-0.0044	1
chrEMRSA15:2716878:T:C	conserved hypothetical protein	0	1	0.000704196	1	-0.00635	1
chrEMRSA15:2716886:T:G	conserved hypothetical protein	NA	NA	0.000814298	1	-0.00841	1
chrEMRSA15:2716889:T:C	conserved hypothetical protein	NA	NA	0.000814298	1	-0.00841	1
chrEMRSA15:2716901:A:C	conserved hypothetical protein	NA	NA	0.000581956	1	-0.0162	1
chrEMRSA15:2716916:T:A	conserved hypothetical protein	0.02232	3.62697e-14	0.0187271	1	-0.101	1
chrEMRSA15:2716916:T:C	conserved hypothetical protein	NA	1	-0.00841037	1	0.422	1
chrEMRSA15:2716917:A:G	conserved hypothetical protein	0	1	0.000334731	1	-0.0464	1
chrEMRSA15:2716944:G:A	conserved hypothetical protein	0	1	0.000662499	1	-0.0219	1
chrEMRSA15:2716972:G:A	conserved hypothetical protein	0	1	0.000387317	1	-0.0259	1
chrEMRSA15:2716976:accaagtatgag:a	conserved hypothetical protein	0	1	0.000349519	1	-8.58e-05	1
chrEMRSA15:2717000:G:A	conserved hypothetical protein	0	1	-3.15652e-05	1	-4.2e-06	1
chrEMRSA15:2717006:G:A	conserved hypothetical protein	0	1	0.000240099	1	-0.00596	1
chrEMRSA15:2717035:T:A	conserved hypothetical protein	0	1	0.00299752	1	-0.167	1
chrEMRSA15:2717043:G:A	conserved hypothetical protein	0	1	0.000416797	1	-0.0167	1
chrEMRSA15:2717045:A:C	conserved hypothetical protein	NA	NA	0.000697849	1	-0.00295	1
chrEMRSA15:2717046:A:G	conserved hypothetical protein	0	1	0.000150411	1	-3.37e-05	1
chrEMRSA15:2717047:G:T	conserved hypothetical protein	0	1	0.0010182	1	-0.0164	1
chrEMRSA15:2717051:C:T	conserved hypothetical protein	NA	NA	0.000581956	1	-0.0162	1
chrEMRSA15:2717058:C:T	conserved hypothetical protein	0	1	0.000743827	1	-0.0147	1
chrEMRSA15:2717064:A:G	conserved hypothetical protein	0	1	-0.0002858	1	-0.00317	1
chrEMRSA15:2717076:G:A	conserved hypothetical protein	0	1	-0.000213525	1	-0.00022	1
chrEMRSA15:2717087:C:T	conserved hypothetical protein	NA	NA	0.000581956	1	-0.0162	1
chrEMRSA15:2717087:ct:c	conserved hypothetical protein	4.604	1	-0.000641204	1	-0.0321	1
chrEMRSA15:2717093:C:T	conserved hypothetical protein	NA	1	0.0125319	1	-0.00168	1
chrEMRSA15:2717114:A:G	conserved hypothetical protein	NA	NA	0.000697849	1	-0.00295	1
chrEMRSA15:2717117:C:T	conserved hypothetical protein	5.856	6.02955e-08	-0.0452983	1	-0.881	1
chrEMRSA15:2717122:G:A	conserved hypothetical protein	0	1	0.000421874	1	-2.22e-05	1
chrEMRSA15:2717123:T:C	conserved hypothetical protein	NA	1	-0.00427293	1	0.141	1
chrEMRSA15:2717132:T:C	conserved hypothetical protein	0.01944	6.91825e-18	0.042071	1	-0.911	1
chrEMRSA15:2717148:G:A	conserved hypothetical protein	0	1	0.00180968	1	-1.01e-05	1
chrEMRSA15:2717162:A:G	conserved hypothetical protein	NA	NA	0.00446684	1	-0.0121	1
chrEMRSA15:2717174:T:C	conserved hypothetical protein	NA	NA	-0.0136022	1	0.277	1
chrEMRSA15:2717175:C:T	conserved hypothetical protein	0.3571	1	0.00342818	1	0.011	1
chrEMRSA15:2717177:A:G	conserved hypothetical protein	NA	NA	-0.000246803	1	-0.00378	1
chrEMRSA15:2717196:t:tTA	conserved hypothetical protein	0	1	0.000420424	1	-0.0174	1
chrEMRSA15:2717205:G:T	conserved hypothetical protein	0	1	0.000892843	1	-0.0879	1
chrEMRSA15:2717214:C:G	conserved hypothetical protein	NA	NA	0.000581956	1	-0.0162	1
chrEMRSA15:2717221:C:T	conserved hypothetical protein	0	1	0.000241164	1	-0.00549	1
chrEMRSA15:2717222:A:G	conserved hypothetical protein	NA	NA	0.015571	1	-0.0683	1
chrEMRSA15:2717223:C:A	conserved hypothetical protein	NA	NA	0.00165574	1	-0.00635	1
chrEMRSA15:2717223:c:cA	conserved hypothetical protein	NA	NA	0.000518684	1	-1.78e-06	1
chrEMRSA15:2717223:c:cAA	conserved hypothetical protein	NA	NA	0	1	NA	NA
chrEMRSA15:2717225:A:C	conserved hypothetical protein	44.8	3.62697e-14	-0.0959894	1	0.34	1
chrEMRSA15:2717226:A:G	conserved hypothetical protein	NA	5.56137e-52	-0.0205515	1	1	1
chrEMRSA15:2717234:A:G	conserved hypothetical protein	NA	NA	0.00102992	1	-0.00555	1
chrEMRSA15:2717235:G:T	conserved hypothetical protein	0	0.0656206	0.0155408	1	-0.0263	1
chrEMRSA15:2717236:C:T	conserved hypothetical protein	NA	1	0.0012958	1	-0.00344	1
chrEMRSA15:2717251:C:T	conserved hypothetical protein	NA	1	-0.00232407	1	0.0271	1
chrEMRSA15:2717256:G:A	conserved hypothetical protein	0	1	0.000328155	1	-0.0435	1
chrEMRSA15:2717275:A:C	conserved hypothetical protein	NA	NA	-7.48744e-06	1	-0.00404	1
chrEMRSA15:2717278:A:C	conserved hypothetical protein	0	1	0.00385253	1	-0.00538	1
chrEMRSA15:2717299:G:A	conserved hypothetical protein	NA	NA	0.000137814	1	-6.17e-06	1
chrEMRSA15:2717302:G:T	conserved hypothetical protein	0	1	0.000743827	1	-0.0147	1
chrEMRSA15:2717305:A:G	conserved hypothetical protein	0	1	0.000222227	1	-0.0157	1
chrEMRSA15:2717312:C:T	conserved hypothetical protein	44.8	3.62697e-14	-0.0959894	1	0.34	1
chrEMRSA15:2717320:T:C	conserved hypothetical protein	0	1	0.000572402	1	-0.0165	1
chrEMRSA15:2717331:G:A	conserved hypothetical protein	0	1	0.000333881	1	-0.000124	1
chrEMRSA15:2717336:A:G	conserved hypothetical protein	0	1	-0.0407697	1	-0.981	1
chrEMRSA15:2717336:A:T	conserved hypothetical protein	NA	NA	0	1	NA	NA
chrEMRSA15:2717337:C:T	conserved hypothetical protein	44.8	3.62697e-14	-0.0932699	1	0.306	1
chrEMRSA15:2717337:C:G	conserved hypothetical protein	NA	NA	0	1	NA	NA
chrEMRSA15:2717337:C:A	conserved hypothetical protein	NA	NA	0	1	NA	NA
chrEMRSA15:2717338:C:T	conserved hypothetical protein	NA	NA	0.000581956	1	-0.0162	1
chrEMRSA15:2717343:G:T	conserved hypothetical protein	0	1	0.00110001	1	-0.000312	1
chrEMRSA15:2717346:T:A	conserved hypothetical protein	NA	NA	0.015571	1	-0.0683	1
chrEMRSA15:2717348:T:A	conserved hypothetical protein	0	1	0.00186491	1	-5.29e-05	1
chrEMRSA15:2717349:G:A	conserved hypothetical protein	44.8	3.62697e-14	-0.0958148	1	0.38	1
chrEMRSA15:2717354:T:C	conserved hypothetical protein	NA	1	0.0120514	1	-0.0225	1
chrEMRSA15:2717361:t:tA		0	1	1.86751e-05	1	-0.000292	1
chrEMRSA15:2717363:A:C		1.831	1	-0.0024831	1	0.00313	1
chrEMRSA15:2717367:A:T		0.116	1	0.00832692	1	-0.0113	1
chrEMRSA15:2717367:A:G		0.4118	1	0.00342544	1	-0.0208	1
chrEMRSA15:2717368:A:G		0.4709	1	0.00225036	1	-0.0175	1
chrEMRSA15:2717368:A:T		NA	NA	0	1	NA	NA
chrEMRSA15:2717372:A:G		0.3115	1	0.00239937	1	-0.00964	1
chrEMRSA15:2717372:A:C		NA	NA	0	1	NA	NA
chrEMRSA15:2717374:G:A		NA	NA	-0.0175572	1	0.587	1
chrEMRSA15:2717375:A:G		0.5098	1	-0.00507493	1	-0.0277	1
chrEMRSA15:2717375:A:T		NA	NA	0	1	NA	NA
chrEMRSA15:2717380:G:A		0	1	0.000347047	1	-7.4e-05	1
chrEMRSA15:2717380:G:C		NA	NA	0.000697849	1	-0.00295	1
chrEMRSA15:2717386:T:A		0	1	0.0129476	1	-0.891	1
chrEMRSA15:2717390:C:A		NA	NA	0.000697849	1	-0.00295	1
chrEMRSA15:2717392:T:A		0	1	0.00100941	1	-0.00967	1
chrEMRSA15:2717393:G:A		0	1	0.000287792	1	-0.000149	1
chrEMRSA15:2717396:G:A		0.02106	9.80817e-11	0.0186515	1	-0.00225	1
chrEMRSA15:2717401:C:T		0	1	-0.000774321	1	-0.00126	1
chrEMRSA15:2717405:G:A		0	1	-0.0145288	1	-0.96	1
chrEMRSA15:2717409:C:T		0	1	-0.00932973	1	-0.0233	1
chrEMRSA15:2717409:C:A		NA	NA	0	1	NA	NA
chrEMRSA15:2717412:G:A		NA	NA	-0.00159006	1	-1.58e-05	1
chrEMRSA15:2717414:C:G		0	1	-0.000946356	1	-0.00409	1
chrEMRSA15:2717421:A:G		0	1	0.000227805	1	-0.00109	1
chrEMRSA15:2717426:C:A		0	1	0.00045606	1	-0.0131	1
chrEMRSA15:2717431:A:T		0	1	0.000248925	1	-0.000239	1
chrEMRSA15:2717432:T:C		0	1	-0.00223455	1	-0.00418	1
chrEMRSA15:2717439:C:A		NA	NA	-8.10606e-05	1	-0.00676	1
chrEMRSA15:2717442:A:T		NA	NA	-0.00162521	1	-0.0221	1
chrEMRSA15:2717444:T:C		NA	NA	-0.00162521	1	-0.0221	1
chrEMRSA15:2717466:T:C		0.6909	1	-0.0283526	1	0.0112	1
chrEMRSA15:2717466:T:G		NA	NA	0	1	NA	NA
chrEMRSA15:2717469:T:A		0.6693	1	-0.012785	1	-0.0014	1
chrEMRSA15:2717472:A:T		NA	NA	0.0036846	1	-0.00352	1
chrEMRSA15:2717474:G:C		0.77	1	-0.00930847	1	-0.0108	1
chrEMRSA15:2717484:T:C		0.59	1	-0.00193583	1	0.00665	1
chrEMRSA15:2717487:T:A		0	1	-0.00274052	1	-0.0476	1
chrEMRSA15:2717493:T:A		0.181	1	-0.00934493	1	-0.0347	1
chrEMRSA15:2717493:T:G		NA	NA	0	1	NA	NA
chrEMRSA15:2717499:A:T		0.07721	1	2.59662e-05	1	-0.0942	1
chrEMRSA15:2717499:A:C		NA	NA	0	1	NA	NA
chrEMRSA15:2717505:G:A		0.2942	1	0.00921629	1	-0.00669	1
chrEMRSA15:2717505:G:C		NA	NA	0	1	NA	NA
chrEMRSA15:2717516:t:tC		0	1	0.0136656	1	-0.983	1
chrEMRSA15:2717520:T:A		0.4664	0.165472	0.00741992	1	-0.0031	1
chrEMRSA15:2717524:T:G		0.4506	0.000143256	-0.00605052	1	0.015	1
chrEMRSA15:2717524:T:A		0.4741	1	-0.00722415	1	0.0244	1
chrEMRSA15:2717524:T:C		NA	NA	0	1	NA	NA
chrEMRSA15:2717524:t:tG		0.08732	1.55217e-05	0.0150635	1	-0.0303	1
chrEMRSA15:2717539:G:A	cudT	NA	NA	0.00381404	1	0.000744	1
chrEMRSA15:2717540:T:C	cudT	0	1	0.000272258	1	-0.0591	1
chrEMRSA15:2717572:C:A	cudT	0	1	0.000203397	1	-0.00131	1
chrEMRSA15:2717578:A:G	cudT	44.8	3.62697e-14	-0.0932699	1	0.306	1
chrEMRSA15:2717583:G:A	cudT	0	1	0.000334069	1	-0.0775	1
chrEMRSA15:2717608:A:C	cudT	44.8	3.62697e-14	-0.0857489	1	0.269	1
chrEMRSA15:2717634:G:A	cudT	0	1	-4.22876e-05	1	-0.00103	1
chrEMRSA15:2717635:C:T	cudT	44.8	3.62697e-14	-0.0475523	1	0.0832	1
chrEMRSA15:2717700:G:A	cudT	0	1	6.13328e-05	1	-2.54e-05	1
chrEMRSA15:2717707:A:T	cudT	44.8	3.62697e-14	-0.0932699	1	0.306	1
chrEMRSA15:2717710:A:G	cudT	0	1	-8.90812e-05	1	-5.53e-05	1
chrEMRSA15:2717719:T:C	cudT	0	1	0.000238591	1	-0.00473	1
chrEMRSA15:2717725:T:C	cudT	NA	NA	0.00383894	1	-0.00494	1
chrEMRSA15:2717737:G:A	cudT	NA	NA	-0.0366693	1	0.0116	1
chrEMRSA15:2717748:G:A	cudT	NA	NA	0.0155838	1	-0.0479	1
chrEMRSA15:2717782:T:C	cudT	44.8	3.62697e-14	-0.0932699	1	0.306	1
chrEMRSA15:2717789:A:T	cudT	0	1	0.0002222	1	-0.00187	1
chrEMRSA15:2717815:G:A	cudT	NA	NA	0.00165574	1	-0.00635	1
chrEMRSA15:2717820:C:T	cudT	NA	NA	0.000581956	1	-0.0162	1
chrEMRSA15:2717887:G:A	cudT	NA	NA	-0.000295003	1	-3.22e-06	1
chrEMRSA15:2717907:G:A	cudT	NA	NA	0.000329816	1	-0.0117	1
chrEMRSA15:2717908:T:C	cudT	0	1	0.00135636	1	-0.0222	1
chrEMRSA15:2717925:G:A	cudT	0	1	0.000286465	1	-0.0122	1
chrEMRSA15:2717929:T:C	cudT	0	1	0.00047569	1	-0.0255	1
chrEMRSA15:2717941:C:T	cudT	0	1	0.000311285	1	-0.00016	1
chrEMRSA15:2717993:A:G	cudT	0	1	0.00204019	1	-0.406	1
chrEMRSA15:2718003:G:T	cudT	0	1	0.000379503	1	-0.0104	1
chrEMRSA15:2718016:T:C	cudT	NA	1	0.00852983	1	-0.00948	1
chrEMRSA15:2718022:C:T	cudT	NA	1	0.0012958	1	-0.00344	1
chrEMRSA15:2718046:A:G	cudT	0	1	0.0017096	1	-0.00766	1
chrEMRSA15:2718058:G:A	cudT	0.4145	1	0.00415149	1	-0.00241	1
chrEMRSA15:2718067:C:T	cudT	NA	1	-0.00897226	1	0.16	1
chrEMRSA15:2718091:C:G	cudT	NA	1	-0.00607011	1	0.164	1
chrEMRSA15:2718092:A:G	cudT	0	1	0.000233514	1	-0.00356	1
chrEMRSA15:2718094:G:A	cudT	NA	1	0.00174224	1	-0.0103	1
chrEMRSA15:2718096:C:T	cudT	0	1	0.000768046	1	-0.000578	1
chrEMRSA15:2718106:G:A	cudT	0	1	0.000331399	1	-0.0102	1
chrEMRSA15:2718111:G:T	cudT	0	1	-0.0155697	1	-0.977	1
chrEMRSA15:2718130:G:A	cudT	0	1	0.00375715	1	-0.0326	1
chrEMRSA15:2718151:C:T	cudT	0	1	0.000946818	1	-0.00104	1
chrEMRSA15:2718153:C:T	cudT	NA	1	-0.00692086	1	0.173	1
chrEMRSA15:2718190:G:T	cudT	0	1	0.000576435	1	-0.0203	1
chrEMRSA15:2718192:C:T	cudT	0	1	0.000364383	1	-0.0311	1
chrEMRSA15:2718199:G:A	cudT	0	1	0.000426569	1	-0.0899	1
chrEMRSA15:2718235:T:C	cudT	NA	1	0.0012958	1	-0.00344	1
chrEMRSA15:2718250:T:C	cudT	NA	NA	0.015571	1	-0.0683	1
chrEMRSA15:2718259:G:A	cudT	0.02232	3.62697e-14	0.0139244	1	-0.00244	1
chrEMRSA15:2718262:A:G	cudT	NA	NA	-0.0189032	1	-0.0108	1
chrEMRSA15:2718276:T:C	cudT	0	1	0.000636633	1	-0.0158	1
chrEMRSA15:2718283:G:T	cudT	0	1	0.000313356	1	-0.00105	1
chrEMRSA15:2718286:C:T	cudT	NA	NA	0.015571	1	-0.0683	1
chrEMRSA15:2718299:G:A	cudT	0	1	0.00150038	1	-0.0829	1
chrEMRSA15:2718340:G:A	cudT	NA	NA	0.015571	1	-0.0683	1
chrEMRSA15:2718355:T:G	cudT	0.04608	5.4338e-11	0.0263425	1	-0.0757	1
chrEMRSA15:2718360:G:A	cudT	0	1	0.00144416	1	-0.00236	1
chrEMRSA15:2718381:A:C	cudT	0	1	0.00385253	1	-0.00538	1
chrEMRSA15:2718381:A:G	cudT	NA	NA	0.00102992	1	-0.00555	1
chrEMRSA15:2718382:C:A	cudT	0	1	0.00108676	1	-0.000138	1
chrEMRSA15:2718390:T:C	cudT	0	1	0.00493241	1	-0.0767	1
chrEMRSA15:2718412:T:C	cudT	NA	NA	0.00331227	1	-0.00568	1
chrEMRSA15:2718418:A:G	cudT	NA	NA	-0.013474	1	0.146	1
chrEMRSA15:2718421:G:A	cudT	0	1	-0.0132621	1	-0.921	1
chrEMRSA15:2718427:T:G	cudT	NA	NA	0.00395818	1	-0.00818	1
chrEMRSA15:2718430:A:G	cudT	0.388	1	-0.0158846	1	-0.102	1
chrEMRSA15:2718432:C:T	cudT	0	1	-3.43189e-05	1	-0.000128	1
chrEMRSA15:2718433:C:A	cudT	NA	NA	-0.0136022	1	0.277	1
chrEMRSA15:2718436:G:A	cudT	0.1915	1	-0.0155995	1	-0.137	1
chrEMRSA15:2718436:G:T	cudT	0	1	0.00180325	1	-0.00732	1
chrEMRSA15:2718439:T:C	cudT	0.09131	1	0.00275808	1	-0.144	1
chrEMRSA15:2718439:T:A	cudT	NA	NA	0	1	NA	NA
chrEMRSA15:2718439:T:G	cudT	NA	NA	0	1	NA	NA
chrEMRSA15:2718451:G:A	cudT	0	1	-0.0155697	1	-0.977	1
chrEMRSA15:2718463:A:T	cudT	NA	1	0.0012958	1	-0.00344	1
chrEMRSA15:2718493:T:C	cudT	0	1	0.000157763	1	-2.26e-05	1
chrEMRSA15:2718498:C:A	cudT	0	1	0.000335766	1	-0.00141	1
chrEMRSA15:2718520:C:T	cudT	NA	NA	0.00981427	1	0.177	1
chrEMRSA15:2718529:C:T	cudT	0	1	0.00302269	1	-2.21e-05	1
chrEMRSA15:2718550:A:G	cudT	0	1	0.000448396	1	-0.0132	1
chrEMRSA15:2718558:A:G	cudT	0	1	0.00305049	1	-0.00337	1
chrEMRSA15:2718574:G:A	cudT	NA	NA	0.000581956	1	-0.0162	1
chrEMRSA15:2718583:A:T	cudT	0	1	0.000892238	1	-0.000164	1
chrEMRSA15:2718604:T:C	cudT	NA	NA	0.00102992	1	-0.00555	1
chrEMRSA15:2718625:A:G	cudT	21.7	5.4338e-11	-0.0500828	1	0.0839	1
chrEMRSA15:2718649:C:T	cudT	NA	1	0.00111436	1	-0.00387	1
chrEMRSA15:2718670:T:C	cudT	5.856	6.02955e-08	-0.0700206	1	-0.889	1
chrEMRSA15:2718697:T:C	cudT	NA	NA	0.000975138	1	-0.00153	1
chrEMRSA15:2718699:G:A	cudT	5.995	4.47729e-07	-0.0376127	1	-0.83	1
chrEMRSA15:2718703:A:G	cudT	5.995	4.47729e-07	-0.0379013	1	-0.824	1
chrEMRSA15:2718703:A:T	cudT	NA	NA	0	1	NA	NA
chrEMRSA15:2718724:C:T	cudT	5.141	6.92317e-06	-0.0596596	1	-0.824	1
chrEMRSA15:2718736:cat:c	cudT	0	1	0.000769964	1	-0.1	1
chrEMRSA15:2718739:A:G	cudT	NA	NA	0.000581956	1	-0.0162	1
chrEMRSA15:2718745:T:C	cudT	NA	NA	0.00981427	1	0.177	1
chrEMRSA15:2718763:T:C	cudT	NA	NA	-0.000346642	1	-1.49e-05	1
chrEMRSA15:2718768:C:G	cudT	NA	NA	0.00311566	1	-0.000118	1
chrEMRSA15:2718769:A:G	cudT	0	1	0.000341711	1	-0.0264	1
chrEMRSA15:2718778:A:G	cudT	0	1	-0.000684601	1	-0.000216	1
chrEMRSA15:2718799:A:T	cudT	0	1	0.00177326	1	-0.00791	1
chrEMRSA15:2718800:A:G	cudT	NA	NA	0.000449288	1	-0.000391	1
chrEMRSA15:2718801:C:G	cudT	NA	NA	2.90994e-05	1	-7.32e-06	1
chrEMRSA15:2718820:T:A	cudT	0	1	0.000294519	1	-0.00974	1
chrEMRSA15:2718821:T:G	cudT	0	1	0.000294519	1	-0.00974	1
chrEMRSA15:2718854:A:G	cudT	0	1	0.000269089	1	-0.00218	1
chrEMRSA15:2718859:T:C	cudT	0	1	0.00192919	1	-0.015	1
chrEMRSA15:2718868:C:T	cudT	NA	NA	0.000574828	1	-0.00602	1
chrEMRSA15:2718870:G:A	cudT	0	1	0.00368479	1	-0.0118	1
chrEMRSA15:2718877:A:C	cudT	0	1	-0.0364666	1	-0.988	1
chrEMRSA15:2718913:T:C	cudT	NA	NA	-0.000217719	1	-0.0208	1
chrEMRSA15:2718975:T:A	cudT	17.18	6.1207e-07	-0.0245911	1	0.606	1
chrEMRSA15:2718976:C:T	cudT	NA	1	-0.00395299	1	0.121	1
chrEMRSA15:2718987:T:C	cudT	0	1	0.000207294	1	-0.00071	1
chrEMRSA15:2719005:C:T	cudT	0	1	0.000847453	1	-0.149	1
chrEMRSA15:2719010:G:A	cudT	0	1	0.00243432	1	-0.0434	1
chrEMRSA15:2719022:G:A	cudT	0	1	0.00149168	1	-0.137	1
chrEMRSA15:2719081:A:T	cudT	0	1	0.000662688	1	-0.000627	1
chrEMRSA15:2719105:T:C	cudT	0	1	0.00180145	1	-0.0013	1
chrEMRSA15:2719120:C:T	cudT	0	1	0.000242045	1	-4.2e-05	1
chrEMRSA15:2719161:C:T		0	1	0.000422253	1	-0.0239	1
chrEMRSA15:2719190:G:A		0	1	0.000264108	1	-0.00524	1
chrEMRSA15:2719190:G:T		0	1	0.000258062	1	-0.0067	1
chrEMRSA15:2719229:A:G		0	1	0.000332723	1	-0.00466	1
chrEMRSA15:2719232:G:T		0	1	0.00085687	1	-0.000516	1
chrEMRSA15:2719244:C:T		5.856	6.02955e-08	-0.0691661	1	-0.618	1
chrEMRSA15:2719251:T:G		NA	NA	0.000246086	1	-1.66e-05	1
chrEMRSA15:2719259:C:T		0	1	0.00547676	1	-0.785	1
chrEMRSA15:2719265:T:C		NA	NA	-8.10606e-05	1	-0.00676	1
chrEMRSA15:2719269:A:C		0	1	0.00252419	1	-0.00152	1
chrEMRSA15:2719276:G:A		0	1	0.00204977	1	-0.0147	1
chrEMRSA15:2719280:C:G		44.8	3.62697e-14	-0.0932699	1	0.306	1
chrEMRSA15:2719282:T:C		0	1	0.00252419	1	-0.00152	1
chrEMRSA15:2719284:G:T		NA	NA	0.000581956	1	-0.0162	1
chrEMRSA15:2719284:G:A		NA	NA	0.00164762	1	-0.00423	1
chrEMRSA15:2719305:A:G		0	1	-8.35954e-05	1	-0.000556	1
chrEMRSA15:2719306:A:T		0	1	0.000253112	1	-0.014	1
chrEMRSA15:2719310:T:C		0	1	0.00784567	1	-0.031	1
chrEMRSA15:2719312:C:T		NA	NA	0.0033888	1	-0.00344	1
chrEMRSA15:2719313:C:T		5.154	8.21817e-06	-0.0629972	1	-0.158	1
chrEMRSA15:2719313:C:G		NA	NA	0	1	NA	NA
chrEMRSA15:2719313:C:A		NA	NA	0	1	NA	NA
chrEMRSA15:2719314:C:T		0	1	0.000775624	1	-0.015	1
chrEMRSA15:2719315:G:A		NA	1	0.00400916	1	0.000561	1
chrEMRSA15:2719317:A:C		NA	NA	0.000722895	1	-0.00984	1
chrEMRSA15:2719319:T:C		NA	NA	0.000265072	1	-6.84e-06	1
chrEMRSA15:2719321:A:T		NA	NA	-0.000108668	1	-9.28e-06	1
chrEMRSA15:2719323:C:A		0	1	-0.00028741	1	-0.00115	1
chrEMRSA15:2719328:C:A		0	1	0.000463337	1	-0.00247	1
chrEMRSA15:2719328:C:T		0	1	0.00165345	1	-0.236	1
chrEMRSA15:2719329:C:T		3.161	0.225491	-0.462028	9.93909e-50	-0.0975	1
chrEMRSA15:2719329:C:G		NA	NA	0	1	NA	NA
chrEMRSA15:2719337:C:T		0	1	0.000671868	1	-0.00236	1
chrEMRSA15:2719345:C:T		0.02232	3.62697e-14	0.0198425	1	-0.281	1
chrEMRSA15:2719345:C:A		0	1	-0.000190158	1	-0.00355	1
chrEMRSA15:2719347:A:G		0.7375	1	-0.00861288	1	0.00409	1
chrEMRSA15:2719347:A:C		0	1	0.00256635	1	-0.0533	1
chrEMRSA15:2719348:C:T		NA	1	0.0137511	1	-0.00989	1
chrEMRSA15:2719349:A:T		2.155	1	-0.0214094	1	-0.00222	1
chrEMRSA15:2719349:A:C		NA	NA	0	1	NA	NA
chrEMRSA15:2719349:A:G		NA	NA	0	1	NA	NA
chrEMRSA15:2719356:A:C		0	1	0.000440635	1	-0.00541	1
chrEMRSA15:2719357:G:T		NA	NA	-8.53351e-05	1	-0.000199	1
chrEMRSA15:2719360:A:G		NA	1	-0.00772496	1	0.0316	1
chrEMRSA15:2719361:C:T		1.111	1	0.0106738	1	-0.0247	1
chrEMRSA15:2719365:T:C		0	1	-0.000131813	1	-0.00099	1
chrEMRSA15:2719375:T:C		0	1	0.00063648	1	-0.000455	1
chrEMRSA15:2719379:A:G		0	1	0.00266119	1	-0.282	1
chrEMRSA15:2719379:A:T		0	1	0.00165345	1	-0.236	1
chrEMRSA15:2719381:A:T		0	1	0.000352565	1	-0.0243	1
chrEMRSA15:2719381:at:a		0	1	0.00138242	1	-0.0154	1
chrEMRSA15:2719383:T:C		0	1	0.0017096	1	-0.00766	1
chrEMRSA15:2719388:T:C		0	1	-0.00420728	1	0.00195	1
chrEMRSA15:2719390:G:T		0	1	0.000292929	1	-2.07e-05	1
chrEMRSA15:2719391:A:G		6.277	3.68318e-06	-0.0343208	1	-0.181	1
chrEMRSA15:2719391:A:C		0	1	0.00110815	1	-0.00036	1
chrEMRSA15:2719391:A:T		NA	NA	-0.00629967	1	0.0319	1
chrEMRSA15:2719392:A:G		0	1	0.000280749	1	-0.00954	1
chrEMRSA15:2719393:T:C		0.1474	1	0.00500927	1	-0.434	1
chrEMRSA15:2719393:T:G		NA	NA	0	1	NA	NA
chrEMRSA15:2719395:G:A		0	1	0.000126159	1	-0.00269	1
chrEMRSA15:2719396:C:T		NA	NA	0.0014053	1	-0.00351	1
chrEMRSA15:2719415:G:A		NA	NA	0.00209966	1	0.0581	1
chrEMRSA15:2719418:A:T		0.04363	1	-0.0144376	1	-0.94	1
chrEMRSA15:2719419:T:C		0	1	0.00252419	1	-0.00152	1
chrEMRSA15:2719420:T:A		0	1	0.000263444	1	-0.00277	1
chrEMRSA15:2719423:C:T		NA	NA	0.0014053	1	-0.00351	1
chrEMRSA15:2719426:atatt:a		0	1	0.0120926	1	-0.857	0.610323
chrEMRSA15:2719435:T:C		NA	1	0.0125319	1	-0.00168	1
chrEMRSA15:2719436:A:G		0	1	0.00084096	1	-0.0209	1
chrEMRSA15:2719439:G:T		0	1	5.87761e-05	1	-0.00182	1
chrEMRSA15:2719440:T:C		0	1	0.000454417	1	-0.0058	1
chrEMRSA15:2719441:A:G		0	1	0.000324779	1	-0.0118	1
chrEMRSA15:2719445:C:T		0	1	0.00138705	1	-0.0194	1
chrEMRSA15:2719446:G:A		NA	NA	-0.000332106	1	-1.16e-05	1
chrEMRSA15:2719451:C:T		0	1	0.000294167	1	-0.0138	1
chrEMRSA15:2719458:T:G		0	1	0.0017096	1	-0.00766	1
chrEMRSA15:2719466:C:T		0	1	0.000414677	1	-0.000242	1
chrEMRSA15:2719470:C:T		0	1	-0.000591392	1	-0.000158	1
chrEMRSA15:2719479:A:G		3.217	0.00447399	-0.0420492	1	-0.0964	1
chrEMRSA15:2719480:T:C		NA	NA	-0.000103044	1	-6.23e-06	1
chrEMRSA15:2719481:A:C		NA	1	-0.00747547	1	0.000418	1
chrEMRSA15:2719485:C:T		NA	NA	0.00342663	1	-0.00331	1
chrEMRSA15:2719485:ct:cTt		0	1	0.00183838	1	-0.00544	1
chrEMRSA15:2719485:ct:c		0	1	0.000795114	1	-0.000949	1
chrEMRSA15:2719485:ct:cTTt		NA	NA	0	1	NA	NA
chrEMRSA15:2719490:T:C		NA	1	-0.0136628	1	0.000493	1
chrEMRSA15:2719490:T:A		NA	NA	0	1	NA	NA
chrEMRSA15:2719491:T:A		NA	1	-0.00668655	1	0.00016	1
chrEMRSA15:2719491:T:C		NA	NA	0	1	NA	NA
chrEMRSA15:2719492:C:A		NA	NA	-0.000587539	1	-1.3e-05	1
chrEMRSA15:2719499:ctt:ct		0	1	0.000816619	1	-0.0027	1
chrEMRSA15:2719499:ctt:cTtt		0	1	0.000376145	1	-0.022	1
chrEMRSA15:2719499:ctt:c		NA	NA	0.000581956	1	-0.0162	1
chrEMRSA15:2719501:T:G		0	1	0.00181474	1	-0.00393	1
chrEMRSA15:2719504:T:A		NA	NA	0.00102992	1	-0.00555	1
chrEMRSA15:2719505:T:A		0	1	0.00166152	1	-0.0618	1
chrEMRSA15:2719505:ta:t		0	1	0.000390931	1	-0.00293	1
chrEMRSA15:2719505:ta:tAa		0	1	0.000753232	1	-0.00499	1
chrEMRSA15:2719507:A:T		NA	NA	0.00102992	1	-0.00555	1
chrEMRSA15:2719507:a:aAT		NA	NA	0.000559811	1	-6.48e-05	1
chrEMRSA15:2719512:C:T		0.088	1.24769e-19	0.0209008	1	-0.071	1
chrEMRSA15:2719513:G:A		NA	NA	0.00342663	1	-0.00331	1
chrEMRSA15:2719514:G:T		0.6541	1	-0.0438561	1	0.00298	1
chrEMRSA15:2719514:G:A		NA	NA	0	1	NA	NA
chrEMRSA15:2719516:T:C		NA	NA	-0.000217719	1	-0.0208	1
chrEMRSA15:2719520:C:T		NA	NA	-0.000208606	1	-1.64e-05	1
chrEMRSA15:2719520:C:A		0	1	0.000167883	1	-3.19e-05	1
chrEMRSA15:2719523:C:T		NA	NA	-0.000264734	1	-1.57e-05	1
chrEMRSA15:2719524:T:A		NA	NA	-0.000153207	1	-1.01e-05	1
chrEMRSA15:2719529:G:A		NA	NA	0.00981427	1	0.177	1
chrEMRSA15:2719534:G:A		45.09	1.19215e-13	-0.0847119	1	0.138	1
chrEMRSA15:2719535:G:A		NA	NA	0.000581956	1	-0.0162	1
chrEMRSA15:2719538:T:G		NA	NA	0.00103211	1	-0.00854	1
chrEMRSA15:2719543:A:T		NA	NA	0.00103211	1	-0.00854	1
chrEMRSA15:2719545:G:A		NA	NA	0.000581956	1	-0.0162	1
chrEMRSA15:2719548:T:G		NA	NA	0.000975138	1	-0.00153	1
chrEMRSA15:2719552:A:C		0	1	0.00252419	1	-0.00152	1
chrEMRSA15:2719554:G:T		NA	NA	-0.0175572	1	0.587	1
chrEMRSA15:2719559:A:G		0	1	0.000539542	1	-0.0553	1
chrEMRSA15:2719566:C:T		NA	NA	0.000581956	1	-0.0162	1
chrEMRSA15:2719572:A:G		48.89	6.33596e-13	-0.0921321	1	0.0364	1
chrEMRSA15:2719572:A:T		NA	NA	0	1	NA	NA
chrEMRSA15:2719572:at:a		NA	NA	-0.00589274	1	0.017	1
chrEMRSA15:2719578:C:A		0.02232	3.62697e-14	0.0198425	1	-0.281	1
chrEMRSA15:2719583:A:G		0.4945	1	-0.0167976	1	0.00189	1
chrEMRSA15:2719583:A:T		NA	NA	0	1	NA	NA
chrEMRSA15:2719583:A:C		NA	NA	0.000581956	1	-0.0162	1
chrEMRSA15:2719586:T:C		NA	NA	0.015571	1	-0.0683	1
chrEMRSA15:2719588:G:A		NA	NA	-0.00366933	1	0.0189	1
chrEMRSA15:2719596:T:C		10.51	3.59368e-08	-0.0507789	1	-0.0106	1
chrEMRSA15:2719596:T:A		NA	NA	0	1	NA	NA
chrEMRSA15:2719612:A:G		39.24	1.1323e-13	-0.066938	1	0.000226	1
chrEMRSA15:2719619:C:A		NA	1	0.0125432	1	-0.0153	1
chrEMRSA15:2719625:ag:a		NA	NA	-0.0136022	1	0.277	1
chrEMRSA15:2719630:C:T		NA	1	-0.0113015	1	0.577	1
chrEMRSA15:2719632:A:G		0	1	0.000451075	1	-0.0071	1
chrEMRSA15:2719641:C:A		0.04013	2.13964e-14	0.0319823	1	-0.921	1
chrEMRSA15:2719641:C:G		21.7	5.4338e-11	-0.0725156	1	0.143	1
chrEMRSA15:2719647:A:G		NA	NA	0.000687092	1	-0.00225	1
chrEMRSA15:2719648:C:T		0	1	-0.000133098	1	-7.52e-05	1
chrEMRSA15:2719652:G:A		0	1	0.000328634	1	-0.00741	1
chrEMRSA15:2719653:A:G		0	1	-4.27768e-05	1	-0.000728	1
chrEMRSA15:2719666:A:T		NA	1	0.0024084	1	-0.00573	1
chrEMRSA15:2719672:C:T	nrdG	0	1	0.000410245	1	-0.0404	1
chrEMRSA15:2719677:A:T	nrdG	0.04013	2.13964e-14	0.0200205	1	-0.84	1
chrEMRSA15:2719689:C:T	nrdG	0	1	0.000263933	1	-0.00272	1
chrEMRSA15:2719692:A:G	nrdG	NA	NA	0.000581956	1	-0.0162	1
chrEMRSA15:2719696:G:T	nrdG	NA	1	-0.00684371	1	0.0674	1
chrEMRSA15:2719700:G:T	nrdG	NA	NA	-0.0175572	1	0.587	1
chrEMRSA15:2719715:G:T	nrdG	0	1	0.00252419	1	-0.00152	1
chrEMRSA15:2719716:T:C	nrdG	NA	NA	0.000581956	1	-0.0162	1
chrEMRSA15:2719728:A:G	nrdG	0	1	-0.0281031	1	-0.882	1
chrEMRSA15:2719728:A:T	nrdG	NA	1	0.0012958	1	-0.00344	1
chrEMRSA15:2719763:G:C	nrdG	NA	NA	-0.000332106	1	-1.16e-05	1
chrEMRSA15:2719767:G:A	nrdG	NA	NA	0.0033888	1	-0.00344	1
chrEMRSA15:2719779:T:A	nrdG	0	1	0.00182564	1	-0.00935	1
chrEMRSA15:2719788:C:A	nrdG	0.04013	2.13964e-14	0.0199836	1	-0.835	1
chrEMRSA15:2719794:T:C	nrdG	NA	NA	-0.00262125	1	-0.0529	1
chrEMRSA15:2719809:G:A	nrdG	NA	NA	0.000581956	1	-0.0162	1
chrEMRSA15:2719815:T:C	nrdG	0	1	0.00135636	1	-0.0222	1
chrEMRSA15:2719828:C:T	nrdG	0	1	0.00025633	1	-0.00305	1
chrEMRSA15:2719833:T:C	nrdG	0	1	-2.09013e-05	1	-0.000152	1
chrEMRSA15:2719835:C:T	nrdG	0	1	-0.0356273	1	-0.861	1
chrEMRSA15:2719837:C:A	nrdG	NA	NA	0.000687092	1	-0.00225	1
chrEMRSA15:2719846:G:T	nrdG	0	1	0.000318855	1	-0.00676	1
chrEMRSA15:2719852:T:C	nrdG	0	1	0.000364132	1	-0.00448	1
chrEMRSA15:2719877:C:T	nrdG	0	1	0.00407379	1	-0.0735	1
chrEMRSA15:2719883:T:G	nrdG	0	1	0.0017096	1	-0.00766	1
chrEMRSA15:2719891:G:T	nrdG	NA	1	0.0101358	1	-0.00865	1
chrEMRSA15:2719920:G:A	nrdG	NA	NA	-0.00509149	1	0.096	1
chrEMRSA15:2719925:G:T	nrdG	0	1	0.000823197	1	-0.104	1
chrEMRSA15:2719940:C:T	nrdG	NA	NA	-0.000108668	1	-9.28e-06	1
chrEMRSA15:2719967:A:G	nrdG	NA	NA	-0.0136022	1	0.277	1
chrEMRSA15:2719971:A:G	nrdG	0	1	-4.74983e-05	1	-0.00171	1
chrEMRSA15:2719994:G:A	nrdG	NA	NA	0.000581956	1	-0.0162	1
chrEMRSA15:2720001:G:A	nrdG	0	1	-0.0364666	1	-0.988	1
chrEMRSA15:2720027:C:T	nrdG	44.8	3.62697e-14	-0.0932699	1	0.306	1
chrEMRSA15:2720031:A:G	nrdG	NA	NA	0.000673147	1	-0.00602	1
chrEMRSA15:2720055:C:A	nrdG	NA	NA	-0.00262125	1	-0.0529	1
chrEMRSA15:2720070:G:A	nrdG	0	1	0.00319839	1	-0.00258	1
chrEMRSA15:2720073:G:A	nrdG	0.04013	2.13964e-14	0.0194076	1	-0.835	1
chrEMRSA15:2720103:T:A	nrdG	NA	1	0.00174224	1	-0.0103	1
chrEMRSA15:2720120:A:T	nrdG	NA	NA	0.000681692	1	-4.68e-06	1
chrEMRSA15:2720121:T:C	nrdG	0	1	0.000298388	1	-0.0178	1
chrEMRSA15:2720178:T:C	nrdG	21.7	5.4338e-11	-0.0797725	1	0.194	1
chrEMRSA15:2720179:C:T	nrdG	NA	1	-0.00458534	1	0.00877	1
chrEMRSA15:2720198:G:A	nrdG	0	1	0.0022345	1	-0.0383	1
chrEMRSA15:2720199:T:C	nrdG	0	1	-4.60415e-05	1	-0.00433	1
chrEMRSA15:2720200:G:A	nrdG	0.02232	3.62697e-14	0.0188101	1	-0.0218	1
chrEMRSA15:2720200:G:C	nrdG	0	1	0.00304632	1	-0.00773	1
chrEMRSA15:2720209:T:G	nrdD	NA	NA	-0.000222424	1	-2.14e-05	1
chrEMRSA15:2720213:C:T	nrdD	NA	NA	0.000581956	1	-0.0162	1
chrEMRSA15:2720255:G:A	nrdD	0	1	0.0120926	1	-0.857	0.610323
chrEMRSA15:2720273:T:C	nrdD	NA	NA	0.000581956	1	-0.0162	1
chrEMRSA15:2720276:A:C	nrdD	0	1	0.0017096	1	-0.00766	1
chrEMRSA15:2720279:T:C	nrdD	0	1	0.000218997	1	-0.000491	1
chrEMRSA15:2720285:G:T	nrdD	NA	NA	-0.013474	1	0.146	1
chrEMRSA15:2720290:A:G	nrdD	0.02232	3.62697e-14	0.0198425	1	-0.281	1
chrEMRSA15:2720294:A:G	nrdD	NA	NA	0.000581956	1	-0.0162	1
chrEMRSA15:2720311:C:T	nrdD	0	1	0.00099035	1	-0.00295	1
chrEMRSA15:2720330:A:G	nrdD	0	1	0.000249912	1	-0.00216	1
chrEMRSA15:2720339:G:A	nrdD	0	1	-0.000131293	1	-0.000354	1
chrEMRSA15:2720341:C:T	nrdD	NA	NA	-0.0136022	1	0.277	1
chrEMRSA15:2720357:A:G	nrdD	0	1	0.00261259	1	-0.00783	1
chrEMRSA15:2720360:T:C	nrdD	0	1	0.00881962	1	-0.0192	1
chrEMRSA15:2720366:T:A	nrdD	0	1	-0.000425588	1	-5.69e-05	1
chrEMRSA15:2720372:T:A	nrdD	44.8	3.62697e-14	-0.0932699	1	0.306	1
chrEMRSA15:2720374:C:T	nrdD	NA	NA	-0.00012917	1	-0.00328	1
chrEMRSA15:2720416:C:T	nrdD	2.627	1	-0.00575615	1	-0.0232	1
chrEMRSA15:2720431:C:T	nrdD	0	1	5.34311e-05	1	-1.99e-05	1
chrEMRSA15:2720456:G:A	nrdD	NA	NA	0.00013473	1	-1.03e-05	1
chrEMRSA15:2720468:C:T	nrdD	44.8	3.62697e-14	-0.0932699	1	0.306	1
chrEMRSA15:2720497:A:G	nrdD	19.03	2.92533e-10	-0.0763016	1	0.112	1
chrEMRSA15:2720532:C:T	nrdD	0	1	0.000126298	1	-1.69e-05	1
chrEMRSA15:2720536:C:T	nrdD	44.8	3.62697e-14	-0.0932699	1	0.306	1
chrEMRSA15:2720573:A:G	nrdD	NA	NA	-3.67405e-05	1	-1.3e-05	1
chrEMRSA15:2720606:G:A	nrdD	0	1	0.00132962	1	-0.0877	1
chrEMRSA15:2720618:G:A	nrdD	0.04013	2.13964e-14	0.0242927	1	-0.888	1
chrEMRSA15:2720647:T:C	nrdD	NA	NA	0.000581956	1	-0.0162	1
chrEMRSA15:2720658:C:A	nrdD	NA	1	-0.00319708	1	0.282	1
chrEMRSA15:2720660:C:T	nrdD	NA	NA	-0.000208886	1	-1.07e-05	1
chrEMRSA15:2720666:G:A	nrdD	NA	NA	-0.00492581	1	0.0393	1
chrEMRSA15:2720678:A:G	nrdD	NA	NA	0.000581956	1	-0.0162	1
chrEMRSA15:2720696:T:C	nrdD	NA	NA	-0.0136022	1	0.277	1
chrEMRSA15:2720711:G:A	nrdD	NA	NA	-0.0136022	1	0.277	1
chrEMRSA15:2720716:T:C	nrdD	0	1	0.00494425	1	-0.0134	1
chrEMRSA15:2720719:T:C	nrdD	0	1	0.000445306	1	-0.00579	1
chrEMRSA15:2720737:A:G	nrdD	NA	NA	-0.00119024	1	0.00686	1
chrEMRSA15:2720749:T:C	nrdD	0	1	0.000304387	1	-0.0432	1
chrEMRSA15:2720750:C:T	nrdD	0	1	0.00135712	1	-0.000141	1
chrEMRSA15:2720751:G:A	nrdD	2.048	1	0.00133316	1	-6.22e-05	1
chrEMRSA15:2720761:G:A	nrdD	0	1	0.000274524	1	-0.00278	1
chrEMRSA15:2720767:T:G	nrdD	0	1	0.000360724	1	-0.00245	1
chrEMRSA15:2720776:G:T	nrdD	0	1	0.000157002	1	-0.0124	1
chrEMRSA15:2720786:C:T	nrdD	NA	NA	0.015571	1	-0.0683	1
chrEMRSA15:2720792:T:G	nrdD	0	1	0.0017096	1	-0.00766	1
chrEMRSA15:2720807:A:T	nrdD	0	1	0.00252419	1	-0.00152	1
chrEMRSA15:2720810:T:C	nrdD	NA	NA	-0.000412893	1	-7.53e-06	1
chrEMRSA15:2720811:G:A	nrdD	NA	NA	-0.00012917	1	-0.00328	1
chrEMRSA15:2720821:C:T	nrdD	44.8	3.62697e-14	-0.0932699	1	0.306	1
chrEMRSA15:2720849:A:G	nrdD	NA	NA	-0.000306609	1	0.0374	1
chrEMRSA15:2720849:A:T	nrdD	NA	NA	0	1	NA	NA
chrEMRSA15:2720852:C:T	nrdD	NA	1	-0.00187991	1	0.0278	1
chrEMRSA15:2720858:T:A	nrdD	NA	NA	-0.000306609	1	0.0374	1
chrEMRSA15:2720864:G:C	nrdD	0	1	0.000455494	1	-0.0048	1
chrEMRSA15:2720885:T:C	nrdD	NA	NA	0.00125886	1	-0.00264	1
chrEMRSA15:2720888:A:G	nrdD	NA	1	0.0012958	1	-0.00344	1
chrEMRSA15:2720904:G:A	nrdD	0	1	0.00039524	1	-0.0139	1
chrEMRSA15:2720921:T:C	nrdD	NA	NA	-0.000626504	1	-0.0202	1
chrEMRSA15:2720937:A:C	nrdD	NA	NA	0.000697849	1	-0.00295	1
chrEMRSA15:2720939:T:A	nrdD	5.856	6.02955e-08	-0.0554	1	-0.823	1
chrEMRSA15:2720960:C:T	nrdD	5.75	1.25466e-07	-0.0469605	1	-0.268	1
chrEMRSA15:2720963:T:A	nrdD	NA	NA	0.000581956	1	-0.0162	1
chrEMRSA15:2720966:G:A	nrdD	0	1	-0.00179117	1	-0.12	1
chrEMRSA15:2720975:T:C	nrdD	0	1	0.0017096	1	-0.00766	1
chrEMRSA15:2720977:C:T	nrdD	0	1	-8.05445e-05	1	-0.000401	1
chrEMRSA15:2720983:C:A	nrdD	0	1	0.000450017	1	-1.04e-05	1
chrEMRSA15:2720987:C:T	nrdD	0	1	0.0129459	1	-0.0228	1
chrEMRSA15:2720993:A:G	nrdD	0	1	0.000442428	1	-4.29e-05	1
chrEMRSA15:2720995:T:G	nrdD	0	1	-6.66016e-06	1	-7.47e-06	1
chrEMRSA15:2720996:T:A	nrdD	0	1	6.56129e-05	1	-1.27e-05	1
chrEMRSA15:2721015:T:C	nrdD	0	1	0.000474332	1	-0.0295	1
chrEMRSA15:2721017:A:G	nrdD	NA	NA	0.015571	1	-0.0683	1
chrEMRSA15:2721023:C:G	nrdD	NA	NA	0.015571	1	-0.0683	1
chrEMRSA15:2721025:C:A	nrdD	NA	NA	-0.000246803	1	-0.00378	1
chrEMRSA15:2721029:G:C	nrdD	0	1	0.0017096	1	-0.00766	1
chrEMRSA15:2721032:A:G	nrdD	0	1	0.0017096	1	-0.00766	1
chrEMRSA15:2721044:G:A	nrdD	NA	NA	0.00117823	1	-0.00946	1
chrEMRSA15:2721049:C:T	nrdD	0	1	0.000273647	1	-0.00367	1
chrEMRSA15:2721059:T:C	nrdD	0.004153	1.97306e-09	-0.0128861	1	-0.153	1
chrEMRSA15:2721059:T:A	nrdD	NA	NA	0	1	NA	NA
chrEMRSA15:2721071:A:G	nrdD	0.08113	0.262849	-0.0133103	1	-0.152	1
chrEMRSA15:2721104:C:T	nrdD	0.1601	1	-0.0317385	1	-0.899	1
chrEMRSA15:2721104:C:G	nrdD	NA	NA	0	1	NA	NA
chrEMRSA15:2721104:C:A	nrdD	NA	NA	0	1	NA	NA
chrEMRSA15:2721107:T:A	nrdD	0.1601	1	-0.0303902	1	-0.411	1
chrEMRSA15:2721107:T:G	nrdD	NA	NA	0	1	NA	NA
chrEMRSA15:2721107:T:C	nrdD	NA	NA	0	1	NA	NA
chrEMRSA15:2721119:G:A	nrdD	0.01691	1	-0.0238189	1	-0.13	1
chrEMRSA15:2721125:A:G	nrdD	NA	NA	-0.000264842	1	-0.00434	1
chrEMRSA15:2721133:T:C	nrdD	0	1	0.000141688	1	-1.61e-05	1
chrEMRSA15:2721138:T:C	nrdD	NA	NA	0.000311254	1	-0.000571	1
chrEMRSA15:2721146:A:T	nrdD	0	1	0.00210409	1	-0.00912	1
chrEMRSA15:2721147:C:T	nrdD	0	1	0.000299362	1	-0.00973	1
chrEMRSA15:2721150:T:G	nrdD	NA	NA	0.00117823	1	-0.00946	1
chrEMRSA15:2721151:C:T	nrdD	NA	1	-0.00281171	1	0.0295	1
chrEMRSA15:2721153:G:T	nrdD	0	1	0.00684991	1	-0.0519	1
chrEMRSA15:2721170:T:C	nrdD	NA	NA	-8.10606e-05	1	-0.00676	1
chrEMRSA15:2721179:A:G	nrdD	0	1	0.000542678	1	0.0353	1
chrEMRSA15:2721180:C:T	nrdD	0	1	0.00039626	1	-0.00299	1
chrEMRSA15:2721185:A:G	nrdD	NA	NA	0.000581956	1	-0.0162	1
chrEMRSA15:2721194:C:T	nrdD	NA	1	0.0019861	1	-0.0171	1
chrEMRSA15:2721220:C:T	nrdD	0	1	-9.83584e-05	1	-7.98e-06	1
chrEMRSA15:2721221:G:T	nrdD	0	1	0.0079135	1	-0.808	1
chrEMRSA15:2721239:A:T	nrdD	0	1	0.0017096	1	-0.00766	1
chrEMRSA15:2721241:T:C	nrdD	0	1	0.000445732	1	-0.00398	1
chrEMRSA15:2721248:A:G	nrdD	NA	NA	0.00320616	1	-0.00705	1
chrEMRSA15:2721260:T:C	nrdD	0	1	-0.0364666	1	-0.988	1
chrEMRSA15:2721272:T:C	nrdD	0	1	0.0017096	1	-0.00766	1
chrEMRSA15:2721280:G:A	nrdD	44.8	3.62697e-14	-0.0958148	1	0.38	1
chrEMRSA15:2721281:T:C	nrdD	NA	NA	0.000581956	1	-0.0162	1
chrEMRSA15:2721284:T:C	nrdD	0	1	0.0017096	1	-0.00766	1
chrEMRSA15:2721290:G:A	nrdD	NA	1	0.0125319	1	-0.00168	1
chrEMRSA15:2721291:T:C	nrdD	0	1	0.00027567	1	-0.00196	1
chrEMRSA15:2721296:G:A	nrdD	0	1	0.0017096	1	-0.00766	1
chrEMRSA15:2721301:G:A	nrdD	0	1	0.000239641	1	-0.00138	1
chrEMRSA15:2721308:C:A	nrdD	0	1	0.00692566	1	-0.13	1
chrEMRSA15:2721311:A:T	nrdD	0	1	0.0017096	1	-0.00766	1
chrEMRSA15:2721321:G:A	nrdD	0	1	0.000259033	1	-0.00949	1
chrEMRSA15:2721332:A:T	nrdD	NA	1	0.0012958	1	-0.00344	1
chrEMRSA15:2721350:T:C	nrdD	7.515	1	-0.00946785	1	-0.108	1
chrEMRSA15:2721353:G:A	nrdD	0	1	0.000316227	1	-0.016	1
chrEMRSA15:2721356:A:T	nrdD	0	1	0.00252419	1	-0.00152	1
chrEMRSA15:2721359:C:T	nrdD	NA	NA	0.000581956	1	-0.0162	1
chrEMRSA15:2721377:T:A	nrdD	NA	NA	0.000581956	1	-0.0162	1
chrEMRSA15:2721389:G:A	nrdD	0	1	0.000336593	1	-0.0118	1
chrEMRSA15:2721432:T:G	nrdD	NA	NA	0.000581956	1	-0.0162	1
chrEMRSA15:2721434:A:G	nrdD	NA	NA	0.00482178	1	-0.00422	1
chrEMRSA15:2721440:A:G	nrdD	NA	1	0.00321643	1	0.000667	1
chrEMRSA15:2721449:G:A	nrdD	NA	NA	0.000581956	1	-0.0162	1
chrEMRSA15:2721473:C:T	nrdD	NA	NA	-0.00530019	1	0.0316	1
chrEMRSA15:2721514:A:G	nrdD	0.1601	1	-0.00302422	1	-0.869	1
chrEMRSA15:2721526:C:T	nrdD	NA	0.000738783	-0.0194288	1	0.215	1
chrEMRSA15:2721536:G:A	nrdD	NA	NA	0.000581956	1	-0.0162	1
chrEMRSA15:2721539:T:G	nrdD	NA	NA	0.00102992	1	-0.00555	1
chrEMRSA15:2721545:G:A	nrdD	NA	NA	0.000687092	1	-0.00225	1
chrEMRSA15:2721566:G:A	nrdD	0.1601	1	-0.0352388	1	-0.965	1
chrEMRSA15:2721569:G:A	nrdD	0.1601	1	-0.0352388	1	-0.965	1
chrEMRSA15:2721571:T:C	nrdD	0	1	0.000189495	1	-0.00343	1
chrEMRSA15:2721603:T:C	nrdD	NA	NA	0.000581956	1	-0.0162	1
chrEMRSA15:2721605:C:T	nrdD	0.1601	1	-1.91173e-05	1	-0.912	1
chrEMRSA15:2721612:T:C	nrdD	0	1	3.46003e-05	1	-0.00188	1
chrEMRSA15:2721613:G:C	nrdD	NA	NA	0.0018578	1	-0.0022	1
chrEMRSA15:2721620:A:G	nrdD	NA	1	-0.0110044	1	0.523	1
chrEMRSA15:2721629:T:C	nrdD	0	1	0.00210011	1	-0.0189	1
chrEMRSA15:2721658:G:A	nrdD	NA	NA	0.000718307	1	-0.000103	1
chrEMRSA15:2721671:G:A	nrdD	0	1	0.000223846	1	-5.92e-06	1
chrEMRSA15:2721689:A:G	nrdD	0.1601	1	-0.0039263	1	-0.881	1
chrEMRSA15:2721722:T:C	nrdD	NA	NA	0.000581956	1	-0.0162	1
chrEMRSA15:2721727:C:A	nrdD	0	1	-0.000239815	1	-0.001	1
chrEMRSA15:2721747:G:A	nrdD	0	1	0.000662499	1	-0.0219	1
chrEMRSA15:2721749:A:T	nrdD	NA	NA	0.000581956	1	-0.0162	1
chrEMRSA15:2721761:G:A	nrdD	NA	NA	0.000581956	1	-0.0162	1
chrEMRSA15:2721818:T:A	nrdD	0.02232	3.62697e-14	0.0124835	1	-0.0748	1
chrEMRSA15:2721824:C:T	nrdD	44.8	3.62697e-14	-0.0932699	1	0.306	1
chrEMRSA15:2721826:G:A	nrdD	0	1	0.00121158	1	-0.00304	1
chrEMRSA15:2721857:A:G	nrdD	NA	NA	0.000581956	1	-0.0162	1
chrEMRSA15:2721870:C:T	nrdD	NA	NA	0.000697849	1	-0.00295	1
chrEMRSA15:2721878:T:A	nrdD	NA	NA	-0.00262125	1	-0.0529	1
chrEMRSA15:2721890:G:A	nrdD	44.8	3.62697e-14	-0.0932699	1	0.306	1
chrEMRSA15:2721892:G:T	nrdD	NA	NA	0.000975138	1	-0.00153	1
chrEMRSA15:2721893:C:T	nrdD	NA	NA	0.000975138	1	-0.00153	1
chrEMRSA15:2721907:G:A	nrdD	0.1601	1	-0.00121363	1	-0.897	1
chrEMRSA15:2721931:C:T	nrdD	0	1	0.00138705	1	-0.0194	1
chrEMRSA15:2721980:G:A	nrdD	NA	NA	0.00482178	1	-0.00422	1
chrEMRSA15:2721983:G:A	nrdD	0.02232	3.62697e-14	0.0175936	1	-0.0731	1
chrEMRSA15:2721992:G:A	nrdD	NA	NA	0.015571	1	-0.0683	1
chrEMRSA15:2722054:T:C		0	1	0.00180325	1	-0.00732	1
chrEMRSA15:2722064:T:C		NA	NA	0.00129662	1	-1.31e-05	1
chrEMRSA15:2722078:T:C		0	1	0.00908847	1	-0.943	1
chrEMRSA15:2722080:T:C		0	1	0.000283112	1	-0.0206	1
chrEMRSA15:2722081:A:G		0	1	0.000506469	1	-0.00137	1
chrEMRSA15:2722082:C:A		0	1	0.000454198	1	-0.00996	1
chrEMRSA15:2722082:C:T		NA	NA	-0.00262125	1	-0.0529	1
chrEMRSA15:2722083:T:C		NA	1	-0.0126803	1	0.0256	1
chrEMRSA15:2722084:C:A		0	1	0.00123464	1	-0.00122	1
chrEMRSA15:2722090:G:A		0	1	0.00512808	1	-0.108	1
chrEMRSA15:2722096:C:A		NA	NA	0.000581956	1	-0.0162	1
chrEMRSA15:2722110:A:G		0	1	0.000844269	1	-0.0246	1
chrEMRSA15:2722114:T:C		0	1	0.0031715	1	-0.00227	1
chrEMRSA15:2722115:C:A		0	1	0.000260942	1	-0.00283	1
chrEMRSA15:2722116:A:G		0	1	-3.15652e-05	1	-4.2e-06	1
chrEMRSA15:2722127:A:C		0	1	-4.60415e-05	1	-0.00433	1
chrEMRSA15:2722181:C:T		0	1	4.06159e-05	1	-0.00436	1
chrEMRSA15:2722182:T:C		0	1	9.80116e-05	1	-0.00386	1
chrEMRSA15:2722184:C:A		0	1	0.00084096	1	-0.0209	1
chrEMRSA15:2722197:T:C		NA	NA	0.000581956	1	-0.0162	1
chrEMRSA15:2722200:A:T		6.415	0.291359	-0.00729343	1	0.0208	1
chrEMRSA15:2722201:T:A		NA	NA	1.52606e-06	1	-0.00369	1
chrEMRSA15:2722214:tc:t		0	1	-0.000107755	1	-5.75e-06	1
chrEMRSA15:2722218:G:A		0	1	0.000313356	1	-0.00105	1
chrEMRSA15:2722227:C:T		NA	1	0.00581175	1	-0.000143	1
chrEMRSA15:2722227:C:A		NA	NA	0	1	NA	NA
chrEMRSA15:2722230:c:cA		0.2629	3.72104e-18	0.0118024	1	0.00039	1
chrEMRSA15:2722231:T:A		0	1	0.000956262	1	-0.00152	1
chrEMRSA15:2722234:C:T		0	1	0.000894044	1	-0.00151	1
chrEMRSA15:2722238:C:T		0	1	0.00135636	1	-0.0222	1
chrEMRSA15:2722249:A:T		0.9302	1	-0.00244272	1	0.00418	1
chrEMRSA15:2722251:C:T		0	1	0.00136032	1	-0.00973	1
chrEMRSA15:2722252:A:C		0	1	0.00135636	1	-0.0222	1
chrEMRSA15:2722254:C:T		0.09206	0.000166253	0.00609986	1	-0.0139	1
chrEMRSA15:2722259:C:T		0	1	0.00135636	1	-0.0222	1
chrEMRSA15:2722266:C:T		0.2739	0.380754	0.00176956	1	0.00162	1
chrEMRSA15:2722267:A:G		0	1	0.000301976	1	-0.00408	1
chrEMRSA15:2722267:a:aACGTG		0	1	0.000340813	1	-0.00578	1
chrEMRSA15:2722268:A:C		1.19	1	-0.00418894	1	0.0165	1
chrEMRSA15:2722268:A:G		NA	NA	0	1	NA	NA
chrEMRSA15:2722271:T:G		0.1924	9.14943e-09	0.00594732	1	-0.0226	1
chrEMRSA15:2722274:C:G		0.2793	1.69844e-14	0.0130447	1	-0.0169	1
chrEMRSA15:2722274:C:T		NA	1	-0.0102695	1	0.0961	1
chrEMRSA15:2722275:C:T		NA	1	-0.00143368	1	0.0154	1
chrEMRSA15:2722285:at:a		NA	1	0.0129945	1	-0.00063	1
chrEMRSA15:2722285:at:aTt		0.02778	0.421215	0.0385426	1	-0.287	1
chrEMRSA15:2722285:at:aTTt		NA	NA	0	1	NA	NA
chrEMRSA15:2722303:C:T	putative transporter protein	NA	NA	0.015571	1	-0.0683	1
chrEMRSA15:2722304:G:A	putative transporter protein	0	1	-4.22876e-05	1	-0.00103	1
chrEMRSA15:2722309:A:G	putative transporter protein	0	1	0.0005764	1	-0.00305	1
chrEMRSA15:2722312:G:T	putative transporter protein	44.8	3.62697e-14	-0.0958148	1	0.38	1
chrEMRSA15:2722312:G:A	putative transporter protein	NA	NA	0.0032189	1	-0.00753	1
chrEMRSA15:2722312:G:C	putative transporter protein	NA	NA	0	1	NA	NA
chrEMRSA15:2722318:C:T	putative transporter protein	NA	NA	0.0155838	1	-0.0479	1
chrEMRSA15:2722324:C:T	putative transporter protein	0	1	-0.0407697	1	-0.981	1
chrEMRSA15:2722330:T:A	putative transporter protein	NA	NA	0.000581956	1	-0.0162	1
chrEMRSA15:2722339:C:A	putative transporter protein	0	1	-0.0407697	1	-0.981	1
chrEMRSA15:2722341:C:T	putative transporter protein	0	1	0.000588988	1	-0.0013	1
chrEMRSA15:2722345:G:A	putative transporter protein	0.02232	3.62697e-14	0.0176322	1	-0.179	1
chrEMRSA15:2722346:G:A	putative transporter protein	0	1	-0.00106891	1	-0.0536	1
chrEMRSA15:2722353:C:T	putative transporter protein	NA	NA	0.000302114	1	-1.32e-06	1
chrEMRSA15:2722359:T:C	putative transporter protein	0	1	5.51814e-05	1	-0.000654	1
chrEMRSA15:2722368:A:G	putative transporter protein	0	1	0.000176745	1	-0.00673	1
chrEMRSA15:2722372:A:G	putative transporter protein	NA	NA	-0.000631201	1	-0.000133	1
chrEMRSA15:2722393:G:A	putative transporter protein	NA	1	0.00174224	1	-0.0103	1
chrEMRSA15:2722427:G:A	putative transporter protein	0	1	0.000382394	1	-0.00515	1
chrEMRSA15:2722438:C:T	putative transporter protein	0.0306	7.24456e-16	0.00754199	1	-0.85	1
chrEMRSA15:2722441:G:A	putative transporter protein	26.11	6.72522e-12	-0.0197806	1	-4.57e-05	1
chrEMRSA15:2722452:T:C	putative transporter protein	0	1	0.000376145	1	-0.022	1
chrEMRSA15:2722453:A:G	putative transporter protein	NA	1	0.0118914	1	-0.0186	1
chrEMRSA15:2722471:G:A	putative transporter protein	NA	NA	0.017155	1	-0.019	1
chrEMRSA15:2722479:A:T	putative transporter protein	0	1	0.0003336	1	-0.000102	1
chrEMRSA15:2722486:T:A	putative transporter protein	28.46	2.54715e-12	-0.0911303	1	0.255	1
chrEMRSA15:2722491:A:T	putative transporter protein	0	1	0.0042641	1	-0.114	1
chrEMRSA15:2722494:C:A	putative transporter protein	NA	1	0.0125319	1	-0.00168	1
chrEMRSA15:2722498:C:T	putative transporter protein	26.11	6.72522e-12	-0.0682075	1	-0.012	1
chrEMRSA15:2722503:C:T	putative transporter protein	NA	NA	0.000581956	1	-0.0162	1
chrEMRSA15:2722512:G:C	putative transporter protein	0	1	0.0131248	1	-0.0786	1
chrEMRSA15:2722513:C:T	putative transporter protein	NA	NA	-0.00262125	1	-0.0529	1
chrEMRSA15:2722515:C:T	putative transporter protein	0	1	0.000264568	1	-0.0105	1
chrEMRSA15:2722522:T:A	putative transporter protein	NA	NA	0.00165574	1	-0.00635	1
chrEMRSA15:2722531:G:A	putative transporter protein	0.01944	6.91825e-18	0.00614816	1	-0.844	1
chrEMRSA15:2722534:T:C	putative transporter protein	0	1	-0.0364666	1	-0.988	1
chrEMRSA15:2722534:T:G	putative transporter protein	NA	NA	0	1	NA	NA
chrEMRSA15:2722564:G:A	putative transporter protein	0.6125	1	-0.000298672	1	-0.00216	1
chrEMRSA15:2722564:G:C	putative transporter protein	NA	NA	0	1	NA	NA
chrEMRSA15:2722567:A:C	putative transporter protein	NA	1	-0.00265889	1	0.000122	1
chrEMRSA15:2722567:A:T	putative transporter protein	NA	NA	0	1	NA	NA
chrEMRSA15:2722572:G:A	putative transporter protein	3.556	0.00354542	-0.0153533	1	-0.00281	1
chrEMRSA15:2722588:A:G	putative transporter protein	0	1	-0.0275806	1	-0.0993	1
chrEMRSA15:2722594:T:C	putative transporter protein	0	1	-0.000203477	1	-9.78e-05	1
chrEMRSA15:2722597:A:T	putative transporter protein	0	1	-0.000135276	1	-7.53e-05	1
chrEMRSA15:2722597:A:C	putative transporter protein	0	1	-8.14865e-05	1	-0.000335	1
chrEMRSA15:2722600:T:A	putative transporter protein	0	1	2.82619e-05	1	-6.6e-05	1
chrEMRSA15:2722603:A:G	putative transporter protein	0	1	1.6785e-05	1	-5.27e-05	1
chrEMRSA15:2722608:T:A	putative transporter protein	1.064	1	0.00530822	1	-0.414	1
chrEMRSA15:2722612:C:T	putative transporter protein	0	1	-0.00028741	1	-0.00115	1
chrEMRSA15:2722619:G:A	putative transporter protein	0	1	0.000265568	1	-0.015	1
chrEMRSA15:2722621:C:T	putative transporter protein	0	1	-0.0186189	1	-0.0407	1
chrEMRSA15:2722632:C:T	putative transporter protein	NA	NA	0.00102992	1	-0.00555	1
chrEMRSA15:2722635:G:A	putative transporter protein	0	1	0.000960468	1	-0.00533	1
chrEMRSA15:2722641:C:T	putative transporter protein	NA	NA	-0.000255001	1	-1.06e-05	1
chrEMRSA15:2722648:T:A	putative transporter protein	NA	NA	0.000304644	1	-1.1e-06	1
chrEMRSA15:2722654:C:G	putative transporter protein	0.01926	5.5777e-17	0.00336524	1	-0.208	1
chrEMRSA15:2722654:C:T	putative transporter protein	NA	NA	-0.0136022	1	0.277	1
chrEMRSA15:2722669:A:G	putative transporter protein	NA	NA	0.000581956	1	-0.0162	1
chrEMRSA15:2722674:T:C	putative transporter protein	0	1	0.000254025	1	-0.000775	1
chrEMRSA15:2722675:A:G	putative transporter protein	NA	NA	0.000581956	1	-0.0162	1
chrEMRSA15:2722678:G:A	putative transporter protein	NA	NA	0.00102992	1	-0.00555	1
chrEMRSA15:2722696:T:C	putative transporter protein	0	1	-0.000177882	1	-5.71e-05	1
chrEMRSA15:2722708:T:G	putative transporter protein	0	1	0.000432358	1	-9.28e-05	1
chrEMRSA15:2722711:tgcaataatca:t	putative transporter protein	NA	NA	-0.000255001	1	-1.06e-05	1
chrEMRSA15:2722720:C:G	putative transporter protein	0	1	0.000148185	1	-0.000838	1
chrEMRSA15:2722726:A:C	putative transporter protein	0	1	0.000181197	1	-0.00223	1
chrEMRSA15:2722739:C:G	putative transporter protein	0	1	-0.00365028	1	-0.0152	1
chrEMRSA15:2722741:A:G	putative transporter protein	0	1	0.000930221	1	-0.00293	1
chrEMRSA15:2722741:A:T	putative transporter protein	NA	NA	0	1	NA	NA
chrEMRSA15:2722744:C:T	putative transporter protein	0	1	0.00410088	1	-0.00636	1
chrEMRSA15:2722753:C:A	putative transporter protein	NA	NA	0.000975138	1	-0.00153	1
chrEMRSA15:2722763:C:A	putative transporter protein	0	1	0.00517625	1	-0.022	1
chrEMRSA15:2722764:G:T	putative transporter protein	0	1	0.000969543	1	-0.000109	1
chrEMRSA15:2722765:C:T	putative transporter protein	0.02232	3.62697e-14	0.012553	1	-0.1	1
chrEMRSA15:2722765:C:G	putative transporter protein	NA	NA	0.000581956	1	-0.0162	1
chrEMRSA15:2722794:T:C	putative transporter protein	0	1	-9.93954e-05	1	-0.0234	1
chrEMRSA15:2722800:T:C	putative transporter protein	0.2973	1	-0.0235018	1	-0.0233	1
chrEMRSA15:2722800:T:A	putative transporter protein	NA	NA	0	1	NA	NA
chrEMRSA15:2722800:T:G	putative transporter protein	NA	NA	0	1	NA	NA
chrEMRSA15:2722801:A:G	putative transporter protein	NA	1	-0.00508459	1	0.0183	1
chrEMRSA15:2722801:A:T	putative transporter protein	NA	NA	0	1	NA	NA
chrEMRSA15:2722804:T:C	putative transporter protein	6.033	7.17256e-07	-0.0268507	1	-0.0348	1
chrEMRSA15:2722804:T:A	putative transporter protein	NA	NA	0	1	NA	NA
chrEMRSA15:2722804:T:G	putative transporter protein	NA	NA	0	1	NA	NA
chrEMRSA15:2722810:T:C	putative transporter protein	0.03527	2.58707e-12	0.00933205	1	-0.00281	1
chrEMRSA15:2722810:T:A	putative transporter protein	NA	NA	0	1	NA	NA
chrEMRSA15:2722813:A:G	putative transporter protein	5.914	1.55017e-07	-0.035208	1	-0.135	1
chrEMRSA15:2722813:A:T	putative transporter protein	NA	NA	0	1	NA	NA
chrEMRSA15:2722817:C:T	putative transporter protein	0	1	0.000312766	1	-3.94e-05	1
chrEMRSA15:2722820:A:G	putative transporter protein	0	1	0.000386633	1	-0.00552	1
chrEMRSA15:2722822:C:T	putative transporter protein	NA	NA	0.000581956	1	-0.0162	1
chrEMRSA15:2722843:C:G	putative transporter protein	0	1	0.00135636	1	-0.0222	1
chrEMRSA15:2722843:C:T	putative transporter protein	NA	NA	0.000581956	1	-0.0162	1
chrEMRSA15:2722852:C:T	putative transporter protein	0	0.000144398	0.0122289	1	-0.701	1
chrEMRSA15:2722863:C:A	putative transporter protein	0.04013	2.13964e-14	0.0169189	1	-0.847	1
chrEMRSA15:2722873:A:G	putative transporter protein	NA	NA	0.000581956	1	-0.0162	1
chrEMRSA15:2722886:G:A	putative transporter protein	0	1	-9.38042e-05	1	-0.000644	1
chrEMRSA15:2722888:T:A	putative transporter protein	0	1	0.000516968	1	-0.00269	1
chrEMRSA15:2722889:G:A	putative transporter protein	0	1	0.000544479	1	-0.000255	1
chrEMRSA15:2722889:G:T	putative transporter protein	0	1	0.000259423	1	-0.0088	1
chrEMRSA15:2722896:C:T	putative transporter protein	0	1	-0.000167953	1	-0.000208	1
chrEMRSA15:2722900:T:C	putative transporter protein	0	1	0.000191381	1	-0.00191	1
chrEMRSA15:2722911:G:A	putative transporter protein	0.04013	2.13964e-14	0.0169189	1	-0.847	1
chrEMRSA15:2722911:G:T	putative transporter protein	NA	NA	0	1	NA	NA
chrEMRSA15:2722913:T:A	putative transporter protein	NA	NA	-0.0136022	1	0.277	1
chrEMRSA15:2722914:G:T	putative transporter protein	0	1	-0.0184631	1	-0.0512	1
chrEMRSA15:2722920:G:T	putative transporter protein	0.03995	4.54151e-14	0.0152361	1	-0.171	1
chrEMRSA15:2722927:T:C	putative transporter protein	0	1	0.000763215	1	-0.00608	1
chrEMRSA15:2722941:A:G	putative transporter protein	0	1	0.000220959	1	-0.00717	1
chrEMRSA15:2722942:C:T	putative transporter protein	0	1	-0.000398439	1	-6.36e-05	1
chrEMRSA15:2722943:C:T	putative transporter protein	0	1	0.000162213	1	-0.000161	1
chrEMRSA15:2722947:C:T	putative transporter protein	0	1	0.00210403	1	-0.00463	1
chrEMRSA15:2722967:A:G	putative transporter protein	0	1	-0.000629193	1	-0.0095	1
chrEMRSA15:2722972:A:G	putative transporter protein	0	1	-0.000588338	1	-0.00571	1
chrEMRSA15:2722975:T:C	putative transporter protein	0	1	-0.000585605	1	-0.0203	1
chrEMRSA15:2723005:C:A	putative transporter protein	NA	1	0.0012958	1	-0.00344	1
chrEMRSA15:2723005:C:T	putative transporter protein	0	1	0.000233614	1	-0.00118	1
chrEMRSA15:2723007:G:T	putative transporter protein	0	1	0.000363774	1	-0.0103	1
chrEMRSA15:2723007:G:A	putative transporter protein	NA	NA	0.000687092	1	-0.00225	1
chrEMRSA15:2723008:T:C	putative transporter protein	0	1	-0.000231584	1	-0.00143	1
chrEMRSA15:2723017:T:G	putative transporter protein	0.4102	1	0.000630801	1	-0.00821	1
chrEMRSA15:2723017:T:A	putative transporter protein	NA	NA	0	1	NA	NA
chrEMRSA15:2723018:C:T	putative transporter protein	0	1	0.000945311	1	-0.0001	1
chrEMRSA15:2723020:C:A	putative transporter protein	0.6322	1	-0.00121929	1	-0.00465	1
chrEMRSA15:2723021:T:G	putative transporter protein	0.1949	1	0.00256364	1	-0.0098	1
chrEMRSA15:2723021:T:C	putative transporter protein	NA	NA	0	1	NA	NA
chrEMRSA15:2723023:T:A	putative transporter protein	0.708	1	-0.0024164	1	-0.00085	1
chrEMRSA15:2723023:T:G	putative transporter protein	NA	NA	0	1	NA	NA
chrEMRSA15:2723024:A:T	putative transporter protein	0	1	0.00138242	1	-0.0154	1
chrEMRSA15:2723035:G:A	putative transporter protein	19.03	2.92533e-10	-0.0506383	1	0.0887	1
chrEMRSA15:2723038:A:T	putative transporter protein	0	0.000529151	0.00797414	1	-0.00882	1
chrEMRSA15:2723040:G:A	putative transporter protein	NA	NA	0.000876356	1	-3.27e-06	1
chrEMRSA15:2723041:T:C	putative transporter protein	19.03	2.92533e-10	-0.0506383	1	0.0887	1
chrEMRSA15:2723044:T:C	putative transporter protein	0.04013	2.13964e-14	0.0170124	1	-0.851	1
chrEMRSA15:2723056:T:C	putative transporter protein	NA	NA	0.000581956	1	-0.0162	1
chrEMRSA15:2723065:T:A	putative transporter protein	34.73	3.41192e-13	-0.0880228	1	0.185	1
chrEMRSA15:2723068:C:T	putative transporter protein	0	1	0.000260942	1	-0.00283	1
chrEMRSA15:2723070:C:T	putative transporter protein	NA	NA	-0.000120119	1	-9.45e-06	1
chrEMRSA15:2723073:A:G	putative transporter protein	NA	NA	0.000581956	1	-0.0162	1
chrEMRSA15:2723074:T:C	putative transporter protein	0.04577	1.38904e-13	0.0272445	1	-0.885	1
chrEMRSA15:2723082:C:T	putative transporter protein	NA	1	0.00939777	1	-0.00937	1
chrEMRSA15:2723082:C:A	putative transporter protein	NA	NA	0	1	NA	NA
chrEMRSA15:2723086:A:T	putative transporter protein	NA	NA	0.000581956	1	-0.0162	1
chrEMRSA15:2723092:A:T	putative transporter protein	NA	1	0.0134833	1	-0.0167	1
chrEMRSA15:2723092:A:G	putative transporter protein	NA	NA	0	1	NA	NA
chrEMRSA15:2723109:G:A	putative transporter protein	0	1	0.00433971	1	-0.00751	1
chrEMRSA15:2723110:T:A	putative transporter protein	NA	1	0.0130741	1	-0.0111	1
chrEMRSA15:2723117:C:T	putative transporter protein	NA	NA	-0.00012917	1	-0.00328	1
chrEMRSA15:2723120:T:A	putative transporter protein	34.73	3.41192e-13	-0.0842031	1	0.103	1
chrEMRSA15:2723131:A:G	putative transporter protein	NA	NA	0.000697849	1	-0.00295	1
chrEMRSA15:2723143:G:A	putative transporter protein	3.125	1	0.0343055	1	-0.0987	1
chrEMRSA15:2723152:C:A	putative transporter protein	0.9966	1	-0.0174642	1	0.0215	1
chrEMRSA15:2723153:act:a	putative transporter protein	0	1	0.004649	1	-0.00473	1
chrEMRSA15:2723155:T:A	putative transporter protein	0.5577	1	-0.0135281	1	0.0129	1
chrEMRSA15:2723155:T:C	putative transporter protein	NA	NA	0	1	NA	NA
chrEMRSA15:2723161:T:C	putative transporter protein	0	1	-0.000425588	1	-5.69e-05	1
chrEMRSA15:2723164:A:C	putative transporter protein	0.3524	1.78649e-08	0.000638124	1	-0.0312	1
chrEMRSA15:2723164:A:T	putative transporter protein	NA	NA	0	1	NA	NA
chrEMRSA15:2723167:A:C	putative transporter protein	0.6137	1	-0.0359746	1	-0.0238	1
chrEMRSA15:2723167:A:T	putative transporter protein	0.5443	1	0.00398499	1	0.0939	1
chrEMRSA15:2723167:A:G	putative transporter protein	NA	NA	0	1	NA	NA
chrEMRSA15:2723169:C:T	putative transporter protein	NA	NA	0.000147387	1	-9.67e-06	1
chrEMRSA15:2723173:T:C	putative transporter protein	2.263	1	-0.314276	5.31094e-38	-0.0698	1
chrEMRSA15:2723174:G:A	putative transporter protein	0	1	-0.000166966	1	-0.0077	1
chrEMRSA15:2723176:A:G	putative transporter protein	NA	NA	-0.000350922	1	-2.01e-06	1
chrEMRSA15:2723177:C:T	putative transporter protein	0	1	0.00363707	1	-0.0696	1
chrEMRSA15:2723203:C:T	putative transporter protein	NA	1	-0.0084775	1	0.0351	1
chrEMRSA15:2723206:C:A	putative transporter protein	NA	1	-0.0111903	1	0.0351	1
chrEMRSA15:2723207:G:A	putative transporter protein	0	1	0.000358538	1	-0.00291	1
chrEMRSA15:2723209:G:A	putative transporter protein	NA	1	-0.00585388	1	0.0399	1
chrEMRSA15:2723209:G:C	putative transporter protein	NA	NA	0	1	NA	NA
chrEMRSA15:2723224:T:C	putative transporter protein	0	1	-6.63916e-05	1	-0.0236	1
chrEMRSA15:2723226:A:G	putative transporter protein	21.7	5.4338e-11	-0.0508174	1	0.106	1
chrEMRSA15:2723226:A:T	putative transporter protein	NA	NA	0	1	NA	NA
chrEMRSA15:2723248:A:G	putative transporter protein	NA	NA	-0.00111356	1	-5.57e-05	1
chrEMRSA15:2723266:A:T	putative transporter protein	NA	NA	-0.00103306	1	-0.000154	1
chrEMRSA15:2723272:T:C	putative transporter protein	0	1	0.000393522	1	-0.0164	1
chrEMRSA15:2723274:A:C	putative transporter protein	0	1	0.00517625	1	-0.022	1
chrEMRSA15:2723275:T:G	putative transporter protein	44.8	3.62697e-14	-0.0932699	1	0.306	1
chrEMRSA15:2723275:T:C	putative transporter protein	NA	NA	-0.00155746	1	-0.000121	1
chrEMRSA15:2723275:T:A	putative transporter protein	NA	NA	0.00165574	1	-0.00635	1
chrEMRSA15:2723277:C:T	putative transporter protein	47.4	1.60752e-06	-0.0160028	1	0.817	1.32523e-06
chrEMRSA15:2723281:A:T	putative transporter protein	NA	NA	-0.00188569	1	-0.000214	1
chrEMRSA15:2723281:A:G	putative transporter protein	NA	NA	0	1	NA	NA
chrEMRSA15:2723290:C:T	putative transporter protein	0	1	0.000467585	1	-0.000234	1
chrEMRSA15:2723290:C:G	putative transporter protein	NA	NA	0	1	NA	NA
chrEMRSA15:2723302:C:A	putative transporter protein	NA	NA	0.00125934	1	-0.00565	1
chrEMRSA15:2723302:C:G	putative transporter protein	NA	NA	0	1	NA	NA
chrEMRSA15:2723303:G:A	putative transporter protein	0	9.20051e-18	0.0235841	1	-0.000263	1
chrEMRSA15:2723308:G:T	putative transporter protein	0	1	0.00268768	1	-0.0103	1
chrEMRSA15:2723311:C:A	putative transporter protein	21.84	1.19559e-10	-0.0476345	1	0.0126	1
chrEMRSA15:2723313:C:T	putative transporter protein	0	1	0.00932915	1	-0.977	0.000432518
chrEMRSA15:2723323:G:C	putative transporter protein	NA	NA	-0.000255001	1	-1.06e-05	1
chrEMRSA15:2723328:T:A	putative transporter protein	NA	NA	-0.00024262	1	-1.79e-06	1
chrEMRSA15:2723329:T:A	putative transporter protein	0	1	-0.00017566	1	-7.42e-06	1
chrEMRSA15:2723332:G:A	putative transporter protein	0	1	-0.000412105	1	-1.1e-05	1
chrEMRSA15:2723334:C:T	putative transporter protein	0	1	0.0034001	1	-0.458	1
chrEMRSA15:2723342:G:T	putative transporter protein	0	1	0.0022345	1	-0.0383	1
chrEMRSA15:2723343:C:T	putative transporter protein	NA	NA	-0.00262125	1	-0.0529	1
chrEMRSA15:2723359:A:T	putative transporter protein	NA	NA	0.015571	1	-0.0683	1
chrEMRSA15:2723362:G:A	putative transporter protein	21.7	5.4338e-11	-0.0612616	1	0.114	1
chrEMRSA15:2723364:C:T	putative transporter protein	44.8	3.62697e-14	-0.0932699	1	0.306	1
chrEMRSA15:2723371:G:A	putative transporter protein	0	1	-9.533e-05	1	-2.78e-05	1
chrEMRSA15:2723378:G:T	putative transporter protein	0	1	0.000579321	1	-0.124	1
chrEMRSA15:2723385:A:T	putative transporter protein	NA	1	0.00925245	1	-0.0095	1
chrEMRSA15:2723393:C:A	putative transporter protein	0.8572	1	-5.28227e-05	1	0.0144	1
chrEMRSA15:2723393:C:T	putative transporter protein	0	1	0.000506469	1	-0.00137	1
chrEMRSA15:2723413:T:C	putative transporter protein	NA	NA	0.00125934	1	-0.00565	1
chrEMRSA15:2723425:A:G	putative transporter protein	0	1	-0.0364581	1	-0.983	1
chrEMRSA15:2723431:G:A	putative transporter protein	0	1	0.0079135	1	-0.808	1
chrEMRSA15:2723434:G:A	putative transporter protein	NA	NA	0.00336695	1	-0.009	1
chrEMRSA15:2723449:G:A	putative transporter protein	NA	1	0.00888596	1	-0.00951	1
chrEMRSA15:2723452:A:G	putative transporter protein	NA	NA	0.015571	1	-0.0683	1
chrEMRSA15:2723455:G:T	putative transporter protein	NA	NA	0.0016669	1	-0.00378	1
chrEMRSA15:2723455:G:A	putative transporter protein	0	1	-0.00232455	1	-0.0021	1
chrEMRSA15:2723464:A:G	putative transporter protein	NA	NA	0.0016669	1	-0.00378	1
chrEMRSA15:2723470:A:C	putative transporter protein	NA	NA	0.000687092	1	-0.00225	1
chrEMRSA15:2723472:C:T	putative transporter protein	0	1	0.0101643	1	-0.0614	1
chrEMRSA15:2723476:G:A	putative transporter protein	0	1	0.00181474	1	-0.00393	1
chrEMRSA15:2723483:T:C	putative transporter protein	0	1	0.00031439	1	-0.0368	1
chrEMRSA15:2723485:A:G	putative transporter protein	0	1	-0.000899782	1	-0.00015	1
chrEMRSA15:2723491:T:C	putative transporter protein	0.04272	1	-0.0273428	1	-0.0979	1
chrEMRSA15:2723492:C:T	putative transporter protein	51.83	6.51107e-07	-0.010363	1	0.48	1
chrEMRSA15:2723498:G:A	putative transporter protein	2.465	1	-0.0031778	1	0.103	1
chrEMRSA15:2723499:C:A	putative transporter protein	NA	NA	4.36654e-06	1	-9.64e-05	1
chrEMRSA15:2723506:T:C	putative transporter protein	0	1	0.0013637	1	-0.0102	1
chrEMRSA15:2723506:T:A	putative transporter protein	NA	NA	-0.000358718	1	-7.19e-05	1
chrEMRSA15:2723507:C:T	putative transporter protein	NA	NA	-0.000120119	1	-9.45e-06	1
chrEMRSA15:2723515:A:G	putative transporter protein	7.388	1	-0.00375439	1	0.0598	1
chrEMRSA15:2723516:T:C	putative transporter protein	0	1	0.000496176	1	-0.0138	1
chrEMRSA15:2723518:T:C	putative transporter protein	NA	NA	-0.000539555	1	-1.24e-05	1
chrEMRSA15:2723524:A:G	putative transporter protein	0	1	-0.000299028	1	-0.000247	1
chrEMRSA15:2723543:G:A	putative transporter protein	0	1	0.000445306	1	-0.00579	1
chrEMRSA15:2723545:C:A	putative transporter protein	NA	1	0.00903691	1	-0.00986	1
chrEMRSA15:2723546:C:T	putative transporter protein	0	1	0.00385023	1	-0.00279	1
chrEMRSA15:2723550:A:T	putative transporter protein	NA	NA	-0.000539555	1	-1.24e-05	1
chrEMRSA15:2723560:G:T	putative transporter protein	NA	NA	-0.000508557	1	-9.31e-05	1
chrEMRSA15:2723563:T:C	putative transporter protein	NA	NA	-0.000508557	1	-9.31e-05	1
chrEMRSA15:2723569:A:C	putative transporter protein	NA	NA	-0.000771055	1	-2.66e-05	1
chrEMRSA15:2723572:T:A	putative transporter protein	NA	NA	0.0102337	1	-0.0111	1
chrEMRSA15:2723573:A:T	putative transporter protein	0	1	0.0121559	1	-0.777	1
chrEMRSA15:2723578:T:A	putative transporter protein	NA	1	-0.00175236	1	-5.37e-05	1
chrEMRSA15:2723587:C:T	putative transporter protein	0.07095	1	0.0136077	1	-0.0177	1
chrEMRSA15:2723611:A:T	putative transporter protein	0	1	0.00908975	1	-0.000469	1
chrEMRSA15:2723616:aaat:a	putative transporter protein	0	1	0.00147919	1	-0.00492	1
chrEMRSA15:2723616:aaat:aAATaat	putative transporter protein	0	1	0.000611135	1	-0.000148	1
chrEMRSA15:2723646:A:G	putative transporter protein	0	1	-0.000565427	1	-0.018	1
chrEMRSA15:2723648:C:A	putative transporter protein	NA	NA	0.000329816	1	-0.0117	1
chrEMRSA15:2723650:C:T	putative transporter protein	NA	1	0.0012958	1	-0.00344	1
chrEMRSA15:2723652:T:A	putative transporter protein	NA	NA	0.00397905	1	-0.0135	1
chrEMRSA15:2723663:T:C	putative transporter protein	NA	NA	0.0137164	1	-0.0222	1
chrEMRSA15:2723683:C:T		NA	1	-0.00841037	1	0.422	1
chrEMRSA15:2723694:C:A		1.476	1	-0.00239598	1	-0.00626	1
chrEMRSA15:2723695:A:C		0	1	0.000167783	1	-0.000366	1
chrEMRSA15:2723699:T:C		NA	1	-0.00246804	1	-0.000211	1
chrEMRSA15:2723699:T:A		NA	NA	0	1	NA	NA
chrEMRSA15:2723706:tc:tCc		0	1	0.000185504	1	-0.00046	1
chrEMRSA15:2723706:tc:t		0	1	0.000535431	1	-0.0399	1
chrEMRSA15:2723707:C:A		0	1	0.00691074	1	-0.12	1
chrEMRSA15:2723708:C:T		NA	NA	-0.000263355	1	-0.00461	1
chrEMRSA15:2723712:T:C		NA	NA	2.90994e-05	1	-7.32e-06	1
chrEMRSA15:2723714:T:A		NA	NA	0.000581956	1	-0.0162	1
chrEMRSA15:2723715:T:A		0	1	0.000292891	1	-0.0118	1
chrEMRSA15:2723719:C:A		0	1	0.000245937	1	-0.00705	1
chrEMRSA15:2723721:T:C		0	1	0.00118717	1	-0.000647	1
chrEMRSA15:2723724:A:G		NA	NA	0.00210107	1	-0.00568	1
chrEMRSA15:2723727:t:tA		0	1	0.000311285	1	-0.00016	1
chrEMRSA15:2723728:A:T		0.04013	2.13964e-14	0.0256487	1	-0.882	1
chrEMRSA15:2723728:A:C		NA	NA	0	1	NA	NA
chrEMRSA15:2723730:T:A		0	1	0.00019704	1	-0.000106	1
chrEMRSA15:2723736:A:T		0	1	0.000636633	1	-0.0158	1
chrEMRSA15:2723739:ta:t		NA	NA	-0.00019856	1	-3.61e-05	1
chrEMRSA15:2723741:A:T		5.567	1	-0.0101065	1	0.0769	1
chrEMRSA15:2723741:at:aTt		2.451	1	-0.00507582	1	0.0156	1
chrEMRSA15:2723741:at:a		76.1	1	-0.00891044	1	0.166	1
chrEMRSA15:2723760:A:T		0.05168	7.80903e-13	0.018351	1	-0.115	1
chrEMRSA15:2723760:A:C		NA	NA	0	1	NA	NA
chrEMRSA15:2723760:A:G		NA	NA	0	1	NA	NA
chrEMRSA15:2723761:C:A		0	1	0.000541652	1	-0.000521	1
chrEMRSA15:2723763:C:T		0	1	0.00153278	1	-5.21e-05	1
chrEMRSA15:2723769:A:G		2.882	1	-0.000962384	1	0.112	1
chrEMRSA15:2723771:c:cA		0	1	0.00059217	1	-0.0084	1
chrEMRSA15:2723776:A:G		0	1	0.00433971	1	-0.00751	1
chrEMRSA15:2723776:att:a		0	1	0.000796084	1	-0.000568	1
chrEMRSA15:2723776:att:at		0	1	-0.000180958	1	-2.04e-05	1
chrEMRSA15:2723777:T:A		0.2479	0.030582	-0.00920067	1	0.0213	1
chrEMRSA15:2723778:T:A		0.1626	0.000512418	-0.002437	1	-0.0142	1
chrEMRSA15:2723778:T:G		0	1	2.94381e-05	1	-0.000973	1
chrEMRSA15:2723780:c:cT		0	1	-0.000299028	1	-0.000247	1
chrEMRSA15:2723788:T:C		0.01878	5.36674e-15	0.00756105	1	-0.0475	1
chrEMRSA15:2723802:G:T		0	1	0.000292295	1	-0.00304	1
chrEMRSA15:2723812:A:G		0	1	0.00889722	1	-0.0575	1
chrEMRSA15:2723837:G:A		0	1	0.000537669	1	-0.0471	1
chrEMRSA15:2723846:T:C		0	1	-0.000440366	1	-0.000642	1
chrEMRSA15:2723865:T:C		0	1	0.00849225	1	-0.0437	1
chrEMRSA15:2723877:T:C		0.01854	2.79831e-14	0.00874744	1	-0.037	1
chrEMRSA15:2723882:A:C		0	1	0.00766328	1	-0.0381	1
chrEMRSA15:2723907:ca:c		NA	NA	-0.000559946	1	-0.00671	1
chrEMRSA15:2723910:A:G		0	1	0.000607506	1	-0.0011	1
chrEMRSA15:2723933:G:A		0	1	0.00013264	1	-0.00695	1
chrEMRSA15:2723939:A:C		23.29	1.98881e-13	-0.0494802	1	0.0331	1
chrEMRSA15:2723941:C:A		0	1	0.00059541	1	-0.0472	1
chrEMRSA15:2723966:C:T		0	1	0.00544504	1	-0.0119	1
chrEMRSA15:2723969:T:C		0.0221	2.18502e-13	0.0109619	1	-0.000842	1
chrEMRSA15:2723995:atc:a		NA	1	-0.00604041	1	0.0345	1
chrEMRSA15:2723996:tc:t		4.551	0.0163995	-0.0213512	1	-0.0136	1
chrEMRSA15:2723997:C:T		1.605	1	-0.000998843	1	-0.0793	1
chrEMRSA15:2724001:T:G		NA	NA	-8.53351e-05	1	-0.000199	1
chrEMRSA15:2724006:T:C		0	1	-0.000365267	1	-2.26e-05	1
chrEMRSA15:2724026:A:T		NA	NA	-0.0136022	1	0.277	1
chrEMRSA15:2724029:C:G		0	1	0.000141688	1	-1.61e-05	1
chrEMRSA15:2724031:C:T		0	1	0.0039782	1	-0.0711	1
chrEMRSA15:2724051:A:C		0.3191	1	-0.00410809	1	-0.0291	1
chrEMRSA15:2724063:G:T		NA	NA	-0.000559946	1	-0.00671	1
chrEMRSA15:2724067:A:T		0	1	0.00647681	1	-0.000536	1
chrEMRSA15:2724076:G:A		0	1	0.000506469	1	-0.00137	1
chrEMRSA15:2724079:G:A		4.662	0.000165183	-0.0264622	1	-0.0288	1
chrEMRSA15:2724106:C:T		NA	NA	-0.000559946	1	-0.00671	1
chrEMRSA15:2724127:A:G		0	1	0.00495029	1	-0.000274	1
chrEMRSA15:2724133:c:cTTAGACGG		0.01944	6.91825e-18	0.0133901	1	-0.478	1
chrEMRSA15:2724140:G:C		0	1	-0.000591392	1	-0.000158	1
chrEMRSA15:2724141:G:A		0	1	0.000273584	1	-0.00319	1
chrEMRSA15:2724141:g:gTTAGACGA		NA	NA	0.000407868	1	-4.7e-06	1
chrEMRSA15:2724142:T:C		0.1942	1	0.00675086	1	-0.0199	1
chrEMRSA15:2724142:t:tTAGACGGC		48.89	6.33596e-13	-0.0860429	1	0.0636	1
chrEMRSA15:2724142:t:tTAGACGAC		NA	NA	-0.0136022	1	0.277	1
chrEMRSA15:2724143:C:A		0	1	0.00050749	1	-0.0403	1
chrEMRSA15:2724145:G:A		NA	NA	-0.000559946	1	-0.00671	1
chrEMRSA15:2724154:G:A	conserved hypothetical protein	0.01834	1.07234e-13	0.0122449	1	-0.0528	1
chrEMRSA15:2724171:G:A	conserved hypothetical protein	0	1	0.0160466	1	-0.112	1
chrEMRSA15:2724172:C:T	conserved hypothetical protein	NA	NA	-0.000559946	1	-0.00671	1
chrEMRSA15:2724180:T:C	conserved hypothetical protein	NA	NA	-0.000143214	1	-1.02e-05	1
chrEMRSA15:2724194:A:G	conserved hypothetical protein	0	1	0.000289435	1	-0.0248	1
chrEMRSA15:2724215:C:A	conserved hypothetical protein	NA	NA	-0.000612311	1	-0.000118	1
chrEMRSA15:2724229:G:A	conserved hypothetical protein	0	1	0.000198208	1	-0.000439	1
chrEMRSA15:2724236:T:C	conserved hypothetical protein	0	1	0.00427728	1	-0.0079	1
chrEMRSA15:2724238:G:A	conserved hypothetical protein	0	1	0.000431815	1	-0.00769	1
chrEMRSA15:2724260:T:A	conserved hypothetical protein	0.09501	1.5415e-09	0.00870096	1	-0.0175	1
chrEMRSA15:2724260:T:C	conserved hypothetical protein	NA	NA	0	1	NA	NA
chrEMRSA15:2724262:G:A	conserved hypothetical protein	NA	NA	-0.0136022	1	0.277	1
chrEMRSA15:2724263:ta:t	conserved hypothetical protein	0.2308	1	-8.79029e-06	1	-0.00509	1
chrEMRSA15:2724265:A:C	conserved hypothetical protein	0.07904	6.20122e-09	-0.00068688	1	-0.0177	1
chrEMRSA15:2724265:A:T	conserved hypothetical protein	NA	NA	0	1	NA	NA
chrEMRSA15:2724266:C:T	conserved hypothetical protein	0.07904	6.20122e-09	-0.000578335	1	-0.0189	1
chrEMRSA15:2724278:T:C	conserved hypothetical protein	0	1	-0.00505847	1	0.00869	1
chrEMRSA15:2724281:G:A	conserved hypothetical protein	NA	NA	-0.000648537	1	-0.00873	1
chrEMRSA15:2724296:G:C	conserved hypothetical protein	0	1	0.000892843	1	-0.0879	1
chrEMRSA15:2724297:T:G	conserved hypothetical protein	NA	NA	0.00111882	1	-0.0067	1
chrEMRSA15:2724305:C:T	conserved hypothetical protein	NA	NA	0.00102992	1	-0.00555	1
chrEMRSA15:2724311:G:A	conserved hypothetical protein	44.8	3.62697e-14	-0.0932699	1	0.306	1
chrEMRSA15:2724312:T:A	conserved hypothetical protein	NA	NA	0.000581956	1	-0.0162	1
chrEMRSA15:2724319:G:C	conserved hypothetical protein	0	1	0.0038776	1	-0.0113	1
chrEMRSA15:2724322:G:A	conserved hypothetical protein	0	1	0.000372276	1	-0.0127	1
chrEMRSA15:2724326:T:A	conserved hypothetical protein	NA	NA	0.000581956	1	-0.0162	1
chrEMRSA15:2724329:C:T	conserved hypothetical protein	NA	NA	0.015571	1	-0.0683	1
chrEMRSA15:2724332:C:A	conserved hypothetical protein	NA	NA	0.00127425	1	-0.00241	1
chrEMRSA15:2724338:C:T	conserved hypothetical protein	NA	NA	0.015571	1	-0.0683	1
chrEMRSA15:2724350:T:C	conserved hypothetical protein	44.8	3.62697e-14	-0.0886819	1	0.368	1
chrEMRSA15:2724371:C:T	conserved hypothetical protein	0.5919	1	-0.0106661	1	0.00166	1
chrEMRSA15:2724374:A:G	conserved hypothetical protein	0.5586	1	-0.00603586	1	-0.0118	1
chrEMRSA15:2724374:A:T	conserved hypothetical protein	NA	NA	0	1	NA	NA
chrEMRSA15:2724379:C:T	conserved hypothetical protein	NA	NA	0.015571	1	-0.0683	1
chrEMRSA15:2724380:A:T	conserved hypothetical protein	0.7719	1	-0.0402785	1	0.0295	1
chrEMRSA15:2724380:A:G	conserved hypothetical protein	NA	NA	0	1	NA	NA
chrEMRSA15:2724383:T:A	conserved hypothetical protein	0.8121	1	0.0355571	1	-0.0304	1
chrEMRSA15:2724383:T:G	conserved hypothetical protein	NA	NA	0	1	NA	NA
chrEMRSA15:2724386:T:G	conserved hypothetical protein	NA	NA	0.00337079	1	-0.00647	1
chrEMRSA15:2724389:A:G	conserved hypothetical protein	NA	NA	0.000581956	1	-0.0162	1
chrEMRSA15:2724392:G:A	conserved hypothetical protein	44.8	3.62697e-14	-0.0917744	1	0.202	1
chrEMRSA15:2724400:G:T	conserved hypothetical protein	0	1	0.000248925	1	-0.000239	1
chrEMRSA15:2724407:G:T	conserved hypothetical protein	44.8	3.62697e-14	-0.0932699	1	0.306	1
chrEMRSA15:2724410:G:A	conserved hypothetical protein	NA	NA	0.000581956	1	-0.0162	1
chrEMRSA15:2724417:G:A	conserved hypothetical protein	NA	NA	0.000581956	1	-0.0162	1
chrEMRSA15:2724428:T:G	conserved hypothetical protein	NA	NA	0.00981427	1	0.177	1
chrEMRSA15:2724437:G:A	conserved hypothetical protein	0	1	0.0017096	1	-0.00766	1
chrEMRSA15:2724438:C:T	conserved hypothetical protein	0	1	-0.000140322	1	-0.000442	1
chrEMRSA15:2724455:A:T	conserved hypothetical protein	0	1	0.0017096	1	-0.00766	1
chrEMRSA15:2724467:A:C	conserved hypothetical protein	0	1	0.00171901	1	-0.00296	1
chrEMRSA15:2724469:G:A	conserved hypothetical protein	0	1	0.00128368	1	-0.00272	1
chrEMRSA15:2724470:G:C	conserved hypothetical protein	0	1	0.00126027	1	-0.00297	1
chrEMRSA15:2724472:C:T	conserved hypothetical protein	0	1	0.00232018	1	-0.00365	1
chrEMRSA15:2724472:C:G	conserved hypothetical protein	NA	NA	0	1	NA	NA
chrEMRSA15:2724472:C:A	conserved hypothetical protein	0	1	0.000868428	1	-0.0394	1
chrEMRSA15:2724484:A:G	conserved hypothetical protein	NA	NA	-0.000559946	1	-0.00671	1
chrEMRSA15:2724485:G:A	conserved hypothetical protein	NA	NA	0.00013473	1	-1.03e-05	1
chrEMRSA15:2724486:G:C	conserved hypothetical protein	NA	NA	0.000133406	1	-4.43e-05	1
chrEMRSA15:2724486:G:A	conserved hypothetical protein	0	1	0.0100893	1	-0.0107	1
chrEMRSA15:2724490:G:T	conserved hypothetical protein	0.02232	3.62697e-14	0.0198425	1	-0.281	1
chrEMRSA15:2724499:C:A	conserved hypothetical protein	NA	NA	0.00102992	1	-0.00555	1
chrEMRSA15:2724506:G:A	conserved hypothetical protein	NA	NA	0.015571	1	-0.0683	1
chrEMRSA15:2724506:G:T	conserved hypothetical protein	0	1	0.0017096	1	-0.00766	1
chrEMRSA15:2724510:C:T	conserved hypothetical protein	NA	NA	0.00102992	1	-0.00555	1
chrEMRSA15:2724511:G:A	conserved hypothetical protein	0	1	0.0282039	1	-0.766	1
chrEMRSA15:2724512:T:C	conserved hypothetical protein	0	1	0.00110077	1	-0.00072	1
chrEMRSA15:2724528:G:A	conserved hypothetical protein	0	1	0.000155675	1	-0.00248	1
chrEMRSA15:2724533:A:G	conserved hypothetical protein	0	1	0.00495553	1	-0.0846	1
chrEMRSA15:2724538:G:T	conserved hypothetical protein	NA	NA	0.00337079	1	-0.00647	1
chrEMRSA15:2724538:G:A	conserved hypothetical protein	NA	NA	0.00176424	1	-0.00713	1
chrEMRSA15:2724542:C:A	conserved hypothetical protein	NA	NA	0.000394085	1	-2.43e-05	1
chrEMRSA15:2724545:G:A	conserved hypothetical protein	NA	NA	0.000289258	1	-2.39e-05	1
chrEMRSA15:2724547:C:T	conserved hypothetical protein	0	1	0.00080649	1	-0.000293	1
chrEMRSA15:2724557:G:A	conserved hypothetical protein	0	1	-0.000171472	1	0.000114	1
chrEMRSA15:2724557:G:C	conserved hypothetical protein	NA	NA	0	1	NA	NA
chrEMRSA15:2724569:C:T	conserved hypothetical protein	0.01944	6.91825e-18	0.00755148	1	-0.115	1
chrEMRSA15:2724569:C:A	conserved hypothetical protein	0	1	-0.000140322	1	-0.000442	1
chrEMRSA15:2724576:T:C	conserved hypothetical protein	44.8	3.62697e-14	-0.0932699	1	0.306	1
chrEMRSA15:2724578:T:C	conserved hypothetical protein	52.98	2.41344e-12	-0.0921562	1	0.0242	1
chrEMRSA15:2724587:G:A	conserved hypothetical protein	NA	NA	0.00127425	1	-0.00241	1
chrEMRSA15:2724596:G:T	conserved hypothetical protein	45.86	1.66589e-12	-0.028602	1	0.0623	1
chrEMRSA15:2724599:A:C	conserved hypothetical protein	0	1	0.000393715	1	-0.00877	1
chrEMRSA15:2724604:C:T	conserved hypothetical protein	0	1	0.001171	1	-0.000271	1
chrEMRSA15:2724608:A:T	conserved hypothetical protein	NA	NA	0.00176424	1	-0.00713	1
chrEMRSA15:2724610:T:C	conserved hypothetical protein	NA	NA	7.09443e-05	1	-3.94e-06	1
chrEMRSA15:2724612:T:C	conserved hypothetical protein	0	0.00010782	0.00495734	1	-0.000958	1
chrEMRSA15:2724623:A:T	conserved hypothetical protein	0	1	0.0024843	1	-0.00763	1
chrEMRSA15:2724623:A:G	conserved hypothetical protein	NA	NA	0.000197307	1	0.000293	1
chrEMRSA15:2724626:G:A	conserved hypothetical protein	NA	NA	-0.000318655	1	-1.58e-06	1
chrEMRSA15:2724630:G:T	conserved hypothetical protein	4.517	1	-0.00247843	1	-0.04	1
chrEMRSA15:2724631:T:C	conserved hypothetical protein	0	1	0.000979786	1	-0.0173	1
chrEMRSA15:2724632:C:A	conserved hypothetical protein	7.231	1	-0.00445047	1	0.0349	1
chrEMRSA15:2724641:G:A	conserved hypothetical protein	3.128	1	-0.00304897	1	0.00713	1
chrEMRSA15:2724644:C:A	conserved hypothetical protein	NA	NA	-0.000217719	1	-0.0208	1
chrEMRSA15:2724645:G:A	conserved hypothetical protein	1.199	1	-0.0025273	1	0.0138	1
chrEMRSA15:2724647:C:T	conserved hypothetical protein	0.9339	1	-0.00281522	1	0.0125	1
chrEMRSA15:2724650:A:G	conserved hypothetical protein	2.619	1	-0.00288108	1	0.0236	1
chrEMRSA15:2724650:A:T	conserved hypothetical protein	NA	NA	0	1	NA	NA
chrEMRSA15:2724652:G:A	conserved hypothetical protein	0	1	0.00074207	1	-0.00314	1
chrEMRSA15:2724658:C:T	conserved hypothetical protein	0	1	0.00581542	1	-0.0185	1
chrEMRSA15:2724659:G:A	conserved hypothetical protein	0	1	0.00543703	1	-0.0145	1
chrEMRSA15:2724665:A:G	conserved hypothetical protein	NA	NA	0.015571	1	-0.0683	1
chrEMRSA15:2724666:C:T	conserved hypothetical protein	0.01944	6.91825e-18	0.00858038	1	-0.895	1
chrEMRSA15:2724671:T:C	conserved hypothetical protein	0	1	0.00200819	1	-0.029	1
chrEMRSA15:2724694:C:T	conserved hypothetical protein	NA	NA	0.000906627	1	0.00231	1
chrEMRSA15:2724697:C:G	conserved hypothetical protein	0.1476	1	0.0371635	1	-0.178	1
chrEMRSA15:2724698:G:A	conserved hypothetical protein	NA	NA	0.000581956	1	-0.0162	1
chrEMRSA15:2724701:T:C	conserved hypothetical protein	0	1	0.00108603	1	-2.08e-06	1
chrEMRSA15:2724701:T:A	conserved hypothetical protein	NA	NA	0.000581956	1	-0.0162	1
chrEMRSA15:2724713:G:A	conserved hypothetical protein	0	1	0.000334919	1	-0.0336	1
chrEMRSA15:2724715:C:T	conserved hypothetical protein	0.02338	1	0.0099415	1	-0.00475	1
chrEMRSA15:2724729:G:T	conserved hypothetical protein	0	1	-0.000230272	1	-0.000666	1
chrEMRSA15:2724736:T:C	conserved hypothetical protein	0.1168	3.71524e-16	0.0557304	1	-0.0645	1
chrEMRSA15:2724748:G:A	conserved hypothetical protein	NA	NA	-0.000240461	1	-3.05e-05	1
chrEMRSA15:2724753:T:C	conserved hypothetical protein	0	1	0.00231986	1	-2.6e-06	1
chrEMRSA15:2724758:G:A		0	1	0.00963423	1	-0.469	1
chrEMRSA15:2724762:A:C		0	1	0.00963423	1	-0.469	1
chrEMRSA15:2724770:C:T		0	1	0.000572564	1	-0.000101	1
chrEMRSA15:2724779:A:C		0.1552	4.74027e-07	0.00681943	1	-0.0188	1
chrEMRSA15:2724779:A:T		NA	NA	0	1	NA	NA
chrEMRSA15:2724780:A:T		0.1693	3.88129e-06	0.00415391	1	-0.0171	1
chrEMRSA15:2724787:A:G		0.3666	1	0.00311725	1	-0.0196	1
chrEMRSA15:2724793:A:T		0.685	1	0.00296603	1	-0.0338	1
chrEMRSA15:2724796:C:T		4.638	1	-0.00234389	1	0.0192	1
chrEMRSA15:2724804:T:C		0.3223	0.000772187	0.00443915	1	-0.0284	1
chrEMRSA15:2724813:cattgaag:cgaag		0.4743	1	-0.00149513	1	-0.00485	1
chrEMRSA15:2724813:cattgaag:cCAattgaag		0	1	0.00174286	1	-0.000836	1
chrEMRSA15:2724813:cattgaag:c		0	1	0.000789971	1	-0.000872	1
chrEMRSA15:2724813:cattgaag:cCGattgaag		NA	NA	0	1	NA	NA
chrEMRSA15:2724814:attg:a		0	1	-1.48976e-05	1	-0.000853	1
chrEMRSA15:2724817:G:C		0	1	0.000260686	1	-0.000432	1
chrEMRSA15:2724820:G:T		0.4447	1	-0.00142147	1	0.00361	1
chrEMRSA15:2724820:G:C		NA	NA	0	1	NA	NA
chrEMRSA15:2724822:A:G		0.398	1	-0.000291657	1	0.000375	1
chrEMRSA15:2724823:T:C		0.5406	1	-0.000863316	1	0.00386	1
chrEMRSA15:2724830:A:G	cysJ	NA	1	-0.000477523	1	0.0343	1
chrEMRSA15:2724835:A:G	cysJ	0.2643	1.88162e-19	0.0209943	1	-0.0434	1
chrEMRSA15:2724835:A:T	cysJ	NA	NA	-0.00262125	1	-0.0529	1
chrEMRSA15:2724835:A:C	cysJ	NA	NA	0	1	NA	NA
chrEMRSA15:2724838:T:G	cysJ	NA	NA	9.51465e-05	1	-4.24e-07	1
chrEMRSA15:2724844:G:A	cysJ	0.2444	2.436e-21	0.0151792	1	-0.015	1
chrEMRSA15:2724845:cgtt:c	cysJ	0	1	0.000860971	1	-0.00342	1
chrEMRSA15:2724846:G:A	cysJ	NA	NA	0.000385339	1	-6.76e-05	1
chrEMRSA15:2724851:T:C	cysJ	0.2779	7.54971e-14	0.0118767	1	-0.028	1
chrEMRSA15:2724851:T:A	cysJ	NA	NA	0	1	NA	NA
chrEMRSA15:2724851:T:G	cysJ	NA	NA	0	1	NA	NA
chrEMRSA15:2724853:T:C	cysJ	0.3527	2.37244e-07	-0.0063796	1	-0.0107	1
chrEMRSA15:2724853:T:A	cysJ	NA	NA	0	1	NA	NA
chrEMRSA15:2724861:T:A	cysJ	NA	NA	0.000581956	1	-0.0162	1
chrEMRSA15:2724865:A:T	cysJ	0.05513	8.88716e-12	-0.00332852	1	0.0173	1
chrEMRSA15:2724865:A:C	cysJ	NA	NA	0	1	NA	NA
chrEMRSA15:2724867:G:T	cysJ	0	1	0.000409357	1	-0.0156	1
chrEMRSA15:2724873:T:A	cysJ	0	1	0.00262511	1	-0.0124	1
chrEMRSA15:2724874:C:T	cysJ	0.4361	1	0.000432721	1	-0.00988	1
chrEMRSA15:2724875:G:A	cysJ	0.6199	1	0.000255679	1	-0.00764	1
chrEMRSA15:2724876:T:A	cysJ	0.5849	1	-8.23249e-05	1	-0.00902	1
chrEMRSA15:2724878:T:C	cysJ	0	1	0.00321174	1	-1.42e-05	1
chrEMRSA15:2724880:A:T	cysJ	0.2896	0.486384	0.00231878	1	0.00332	1
chrEMRSA15:2724880:A:C	cysJ	0.4731	1	0.00949959	1	-0.00243	1
chrEMRSA15:2724886:G:T	cysJ	0.3737	1	-0.042107	1	-0.0517	1
chrEMRSA15:2724889:T:A	cysJ	NA	NA	-0.000344771	1	-6.58e-05	1
chrEMRSA15:2724901:A:G	cysJ	NA	NA	-0.000264842	1	-0.00434	1
chrEMRSA15:2724902:C:T	cysJ	0	1	0.000387707	1	-0.0682	1
chrEMRSA15:2724915:A:G	cysJ	NA	NA	0.015571	1	-0.0683	1
chrEMRSA15:2724921:C:A	cysJ	770.2	7.65913e-116	-0.188473	1.95851e-35	0.769	1
chrEMRSA15:2724937:G:T	cysJ	NA	NA	0.000581956	1	-0.0162	1
chrEMRSA15:2724940:A:C	cysJ	0	1	0.000292295	1	-0.00304	1
chrEMRSA15:2724943:C:T	cysJ	0	1	-0.0407697	1	-0.981	1
chrEMRSA15:2724945:T:C	cysJ	0	1	0.000340813	1	-0.00578	1
chrEMRSA15:2724947:G:T	cysJ	0	1	0.00452597	1	-0.192	1
chrEMRSA15:2724949:C:T	cysJ	NA	NA	2.90994e-05	1	-7.32e-06	1
chrEMRSA15:2724964:G:A	cysJ	NA	1	0.00863799	1	-0.00217	1
chrEMRSA15:2724964:G:T	cysJ	NA	NA	-0.000658713	1	-1.07e-05	1
chrEMRSA15:2724988:T:C	cysJ	44.8	3.62697e-14	-0.0958148	1	0.38	1
chrEMRSA15:2725006:G:A	cysJ	NA	NA	0.000462235	1	-7.08e-06	1
chrEMRSA15:2725009:A:G	cysJ	NA	NA	0.015571	1	-0.0683	1
chrEMRSA15:2725013:T:G	cysJ	NA	NA	0.000581956	1	-0.0162	1
chrEMRSA15:2725014:C:T	cysJ	0.02232	3.62697e-14	0.0168902	1	-0.143	1
chrEMRSA15:2725025:A:G	cysJ	0	1	0.00071007	1	-0.00292	1
chrEMRSA15:2725042:A:G	cysJ	NA	NA	0.000581956	1	-0.0162	1
chrEMRSA15:2725051:G:A	cysJ	NA	1	0.0012958	1	-0.00344	1
chrEMRSA15:2725060:G:A	cysJ	NA	NA	0.000581956	1	-0.0162	1
chrEMRSA15:2725061:T:C	cysJ	0	1	0.000690932	1	-0.000452	1
chrEMRSA15:2725085:C:T	cysJ	0	1	0.00102547	1	-0.0643	1
chrEMRSA15:2725089:T:C	cysJ	0	1	0.00131726	1	-0.0451	1
chrEMRSA15:2725093:G:T	cysJ	NA	NA	-6.7535e-05	1	-7.57e-06	1
chrEMRSA15:2725097:C:T	cysJ	0	1	0.00189085	1	-0.00191	1
chrEMRSA15:2725100:T:C	cysJ	0	1	0.000921855	1	-0.0122	1
chrEMRSA15:2725138:G:A	cysJ	NA	NA	0.000462235	1	-7.08e-06	1
chrEMRSA15:2725143:A:T	cysJ	NA	NA	-0.000246803	1	-0.00378	1
chrEMRSA15:2725150:G:A	cysJ	0	1	0.000188116	1	-0.000705	1
chrEMRSA15:2725155:G:A	cysJ	0	1	0.000257644	1	-0.00931	1
chrEMRSA15:2725158:C:T	cysJ	0	1	6.22945e-05	1	-0.00307	1
chrEMRSA15:2725159:A:G	cysJ	NA	1	0.0110195	1	-0.00216	1
chrEMRSA15:2725180:T:C	cysJ	NA	1	0.0103403	1	0.00143	1
chrEMRSA15:2725180:T:A	cysJ	0	1	-0.000123748	1	-0.00174	1
chrEMRSA15:2725203:G:T	cysJ	0	1	0.000261526	1	-0.00988	1
chrEMRSA15:2725203:G:A	cysJ	0	1	0.000420113	1	-0.000587	1
chrEMRSA15:2725204:T:C	cysJ	NA	NA	0.000581956	1	-0.0162	1
chrEMRSA15:2725211:A:C	cysJ	0	1	0.000287036	1	-0.00383	1
chrEMRSA15:2725226:G:A	cysJ	NA	NA	0.00639749	1	-0.437	1
chrEMRSA15:2725234:T:A	cysJ	44.8	3.62697e-14	-0.0958148	1	0.38	1
chrEMRSA15:2725235:C:A	cysJ	0	1	0.000263392	1	-0.00567	1
chrEMRSA15:2725239:T:C	cysJ	0	1	0.00651693	1	-0.00986	1
chrEMRSA15:2725246:T:A	cysJ	44.8	3.62697e-14	-0.0958148	1	0.38	1
chrEMRSA15:2725246:T:C	cysJ	NA	NA	0.000581956	1	-0.0162	1
chrEMRSA15:2725249:A:G	cysJ	NA	NA	0.000581956	1	-0.0162	1
chrEMRSA15:2725258:A:T	cysJ	44.8	3.62697e-14	-0.0958148	1	0.38	1
chrEMRSA15:2725263:G:A	cysJ	0	1	0.000256142	1	-0.003	1
chrEMRSA15:2725287:T:A	cysJ	0	1	0.00195918	1	-0.00455	1
chrEMRSA15:2725294:C:T	cysJ	0	1	-4.27768e-05	1	-0.000728	1
chrEMRSA15:2725317:G:A	cysJ	13.03	0.0117879	-0.0203875	1	0.282	1
chrEMRSA15:2725317:G:T	cysJ	0	1	0.000895937	1	-0.000103	1
chrEMRSA15:2725326:C:T	cysJ	0	1	0.000428262	1	-0.000765	1
chrEMRSA15:2725327:G:A	cysJ	NA	NA	0.0155838	1	-0.0479	1
chrEMRSA15:2725328:C:T	cysJ	0	1	0.000289435	1	-0.0248	1
chrEMRSA15:2725330:T:C	cysJ	NA	NA	0.000581956	1	-0.0162	1
chrEMRSA15:2725339:A:T	cysJ	0.02935	2.29068e-15	0.0309873	1	-0.864	1
chrEMRSA15:2725356:C:T	cysJ	0	1	0.00135636	1	-0.0222	1
chrEMRSA15:2725357:C:T	cysJ	0	1	0.00680888	1	0.00391	1
chrEMRSA15:2725360:G:A	cysJ	0	1	0.000540004	1	-0.0306	1
chrEMRSA15:2725365:C:T	cysJ	NA	NA	4.29266e-06	1	-9.81e-06	1
chrEMRSA15:2725366:A:C	cysJ	NA	NA	0.000581956	1	-0.0162	1
chrEMRSA15:2725375:C:T	cysJ	0	1	0.00059541	1	-0.0472	1
chrEMRSA15:2725394:T:A	cysJ	NA	NA	-0.000230067	1	-0.00334	1
chrEMRSA15:2725396:A:G	cysJ	0	1	0.00299352	1	-0.00373	1
chrEMRSA15:2725402:C:T	cysJ	0	1	0.000289593	1	-0.0105	1
chrEMRSA15:2725407:C:T	cysJ	0	1	0.00244129	1	-0.000222	1
chrEMRSA15:2725411:G:A	cysJ	NA	NA	0.000581956	1	-0.0162	1
chrEMRSA15:2725412:G:A	cysJ	NA	NA	-0.000157167	1	-4.65e-06	1
chrEMRSA15:2725432:C:T	cysJ	NA	NA	0.000581956	1	-0.0162	1
chrEMRSA15:2725445:C:T	cysJ	0	1	0.000442216	1	-0.0383	1
chrEMRSA15:2725450:A:G	cysJ	0	1	0.0017096	1	-0.00766	1
chrEMRSA15:2725469:G:A	cysJ	NA	NA	0.00639749	1	-0.437	1
chrEMRSA15:2725475:A:G	cysJ	NA	NA	0.000697849	1	-0.00295	1
chrEMRSA15:2725486:G:A	cysJ	NA	NA	0.000581956	1	-0.0162	1
chrEMRSA15:2725498:A:G	cysJ	NA	NA	0.000581956	1	-0.0162	1
chrEMRSA15:2725505:G:T	cysJ	0	1	0.00155014	1	-0.0967	1
chrEMRSA15:2725507:T:C	cysJ	NA	1	0.00133527	1	-0.00723	1
chrEMRSA15:2725519:A:T	cysJ	NA	NA	0.000581956	1	-0.0162	1
chrEMRSA15:2725524:G:A	cysJ	0	1	0.000340745	1	-0.0318	1
chrEMRSA15:2725552:C:T	cysJ	NA	NA	0.000581956	1	-0.0162	1
chrEMRSA15:2725555:A:G	cysJ	0	1	0.000303184	1	-0.0122	1
chrEMRSA15:2725570:A:G	cysJ	NA	NA	0.000581956	1	-0.0162	1
chrEMRSA15:2725571:C:T	cysJ	39.24	1.1323e-13	-0.0664305	1	0.00198	1
chrEMRSA15:2725572:G:A	cysJ	NA	NA	-8.53351e-05	1	-0.000199	1
chrEMRSA15:2725573:C:T	cysJ	0	1	-0.000470045	1	-0.000453	1
chrEMRSA15:2725581:A:C	cysJ	NA	NA	0.000581956	1	-0.0162	1
chrEMRSA15:2725596:G:A	cysJ	NA	NA	0.00639749	1	-0.437	1
chrEMRSA15:2725597:T:A	cysJ	NA	NA	0.000581956	1	-0.0162	1
chrEMRSA15:2725604:A:G	cysJ	0	1	0.000470851	1	-0.0549	1
chrEMRSA15:2725616:T:C	cysJ	0	1	9.4412e-05	1	-0.00089	1
chrEMRSA15:2725630:T:A	cysJ	NA	NA	0.000581956	1	-0.0162	1
chrEMRSA15:2725632:C:T	cysJ	0	1	0.00061814	1	-0.00998	1
chrEMRSA15:2725647:G:A	cysJ	NA	NA	-0.000208886	1	-1.07e-05	1
chrEMRSA15:2725653:T:C	cysJ	0	1	0.000934611	1	-0.000232	1
chrEMRSA15:2725683:G:A	cysJ	0	1	0.00299352	1	-0.00373	1
chrEMRSA15:2725684:T:A	cysJ	NA	NA	0.000329816	1	-0.0117	1
chrEMRSA15:2725691:A:G	cysJ	28.46	2.54715e-12	-0.0885951	1	0.197	1
chrEMRSA15:2725703:G:A	cysJ	0	1	0.00135636	1	-0.0222	1
chrEMRSA15:2725712:T:C	cysJ	0	1	-0.0155697	1	-0.977	1
chrEMRSA15:2725713:G:A	cysJ	0	1	0.000541154	1	-0.000792	1
chrEMRSA15:2725716:catt:c	cysJ	0	1	0.000336578	1	-0.00971	1
chrEMRSA15:2725719:T:G	cysJ	0	1	0.00015625	1	-0.000716	1
chrEMRSA15:2725726:C:T	cysJ	NA	NA	0.000581956	1	-0.0162	1
chrEMRSA15:2725729:C:T	cysJ	NA	NA	0.000581956	1	-0.0162	1
chrEMRSA15:2725730:G:T	cysJ	0	1	0.000432358	1	-9.28e-05	1
chrEMRSA15:2725738:C:T	cysJ	NA	1	0.00282487	1	-0.00655	1
chrEMRSA15:2725755:T:C	cysJ	0	1	-4.60415e-05	1	-0.00433	1
chrEMRSA15:2725757:G:A	cysJ	0.3571	1	0.00342818	1	0.011	1
chrEMRSA15:2725765:T:C	cysJ	NA	NA	0.000581956	1	-0.0162	1
chrEMRSA15:2725770:C:T	cysJ	0	1	-0.000365267	1	-2.26e-05	1
chrEMRSA15:2725774:C:T	cysJ	NA	NA	0.000332139	1	-0.0186	1
chrEMRSA15:2725782:G:A	cysJ	0	1	0.000126159	1	-0.00269	1
chrEMRSA15:2725783:G:A	cysJ	NA	NA	0.000581956	1	-0.0162	1
chrEMRSA15:2725792:C:G	cysJ	NA	NA	-0.000246803	1	-0.00378	1
chrEMRSA15:2725799:G:A	cysJ	0	1	0.00204512	1	-0.184	1
chrEMRSA15:2725804:T:A	cysJ	NA	NA	0.000581956	1	-0.0162	1
chrEMRSA15:2725822:A:G	cysJ	NA	NA	0.000581956	1	-0.0162	1
chrEMRSA15:2725834:A:G	cysJ	0	1	0.000288702	1	-0.0224	1
chrEMRSA15:2725861:T:C	cysJ	0	1	0.00135636	1	-0.0222	1
chrEMRSA15:2725861:T:A	cysJ	NA	NA	-0.000246803	1	-0.00378	1
chrEMRSA15:2725863:G:T	cysJ	0	1	0.000324779	1	-0.0118	1
chrEMRSA15:2725881:C:T	cysJ	NA	NA	0.00102992	1	-0.00555	1
chrEMRSA15:2725903:C:A	cysJ	0	1	0.000578601	1	-0.116	1
chrEMRSA15:2725904:G:A	cysJ	0	1	-0.000280784	1	-0.000301	1
chrEMRSA15:2725904:G:C	cysJ	44.8	3.62697e-14	-0.0289535	1	0.479	1
chrEMRSA15:2725905:C:A	cysJ	0	1	0.000294691	1	-2.8e-05	1
chrEMRSA15:2725909:A:T	cysJ	NA	1	-0.0210627	1	-0.0281	1
chrEMRSA15:2725921:G:A	cysJ	NA	NA	-0.000324315	1	-8.69e-05	1
chrEMRSA15:2725926:G:T	cysJ	0	1	0.000379503	1	-0.0104	1
chrEMRSA15:2725930:T:C	cysJ	NA	1	0.0012958	1	-0.00344	1
chrEMRSA15:2725931:G:A	cysJ	0.1601	1	-0.00124076	1	-0.892	1
chrEMRSA15:2725936:A:G	cysJ	NA	1	0.0012958	1	-0.00344	1
chrEMRSA15:2725964:A:G	cysJ	0	1	0.00143532	1	-0.00752	1
chrEMRSA15:2725991:T:C	cysJ	NA	NA	0.00133836	1	-0.00535	1
chrEMRSA15:2726008:G:A	cysJ	0.1601	1	-0.00109993	1	-0.851	1
chrEMRSA15:2726009:G:A	cysJ	NA	NA	0.00639749	1	-0.437	1
chrEMRSA15:2726012:T:C	cysJ	0	1	0.000793008	1	-0.00369	1
chrEMRSA15:2726017:C:A	cysJ	0	1	-0.0209364	1	0.00938	1
chrEMRSA15:2726034:C:A	cysJ	0	1	0.000301116	1	-0.00461	1
chrEMRSA15:2726051:T:C	cysJ	NA	NA	-0.000264842	1	-0.00434	1
chrEMRSA15:2726060:T:C	cysJ	NA	NA	-0.000217719	1	-0.0208	1
chrEMRSA15:2726093:C:T	cysJ	NA	NA	0.000329816	1	-0.0117	1
chrEMRSA15:2726095:C:T	cysJ	NA	NA	0.000363277	1	-0.0127	1
chrEMRSA15:2726098:A:G	cysJ	0	1	0.00135636	1	-0.0222	1
chrEMRSA15:2726101:G:A	cysJ	NA	NA	0.000581956	1	-0.0162	1
chrEMRSA15:2726106:G:A	cysJ	NA	NA	0.000581956	1	-0.0162	1
chrEMRSA15:2726107:A:T	cysJ	NA	NA	0.000581956	1	-0.0162	1
chrEMRSA15:2726113:T:C	cysJ	0	1	0.0017096	1	-0.00766	1
chrEMRSA15:2726115:G:A	cysJ	NA	NA	0.000581956	1	-0.0162	1
chrEMRSA15:2726120:G:A	cysJ	0.02232	3.62697e-14	0.0178798	1	-0.143	1
chrEMRSA15:2726122:A:C	cysJ	0	1	9.8339e-05	1	-6.74e-05	1
chrEMRSA15:2726125:T:A	cysJ	NA	NA	0.00135177	1	-0.00714	1
chrEMRSA15:2726127:C:T	cysJ	0	1	0.00119477	1	-0.0648	1
chrEMRSA15:2726137:G:T	cysJ	NA	NA	0.00352314	1	-0.0207	1
chrEMRSA15:2726137:G:A	cysJ	0.1601	1	-0.00107948	1	-0.871	1
chrEMRSA15:2726138:G:C	cysJ	0	1	0.00314307	1	-0.0143	1
chrEMRSA15:2726175:C:A	cysJ	NA	NA	6.45972e-05	1	-1.08e-05	1
chrEMRSA15:2726209:T:C	cysJ	NA	NA	0.000581956	1	-0.0162	1
chrEMRSA15:2726218:G:A	cysJ	NA	NA	-0.000221573	1	-0.00564	1
chrEMRSA15:2726219:T:C	cysJ	NA	NA	0.000315074	1	-1.12e-06	1
chrEMRSA15:2726231:T:C	cysJ	0	1	0.00116664	1	-0.0055	1
chrEMRSA15:2726244:A:C	cysJ	1.956	1	-0.00156224	1	0.00248	1
chrEMRSA15:2726251:A:G	cysJ	0	0.00010782	0.00503806	1	-0.00165	1
chrEMRSA15:2726254:G:A	cysJ	0	1	-0.0364666	1	-0.988	1
chrEMRSA15:2726293:T:C	cysJ	NA	NA	0.000581956	1	-0.0162	1
chrEMRSA15:2726306:T:A	cysJ	0	1	-0.000292631	1	-1.64e-05	1
chrEMRSA15:2726308:T:C	cysJ	0.02232	3.62697e-14	0.0279872	1	-0.0726	1
chrEMRSA15:2726310:C:A	cysJ	0	1	0.00305049	1	-0.00337	1
chrEMRSA15:2726316:T:C	cysJ	0	1	0.00433971	1	-0.00751	1
chrEMRSA15:2726321:G:A	cysJ	0	1	0.00818805	1	-0.0442	1
chrEMRSA15:2726322:T:C	cysJ	NA	NA	0.000302114	1	-1.32e-06	1
chrEMRSA15:2726327:T:C	cysJ	NA	NA	-1.66205e-05	1	-5.58e-06	1
chrEMRSA15:2726360:C:T	cysJ	0	1	0.00208882	1	-0.0749	1
chrEMRSA15:2726362:G:A	cysJ	106.1	2.17694e-16	-0.0657087	1	0.0164	1
chrEMRSA15:2726369:C:T	cysJ	NA	NA	0.000581956	1	-0.0162	1
chrEMRSA15:2726374:T:A	cysJ	0.008866	1.37913e-18	0.0361966	1	-0.545	1
chrEMRSA15:2726380:T:C	cysJ	0	1	0.00107481	1	-0.0317	1
chrEMRSA15:2726386:T:A	cysJ	0	1	-0.0310212	1	-0.141	1
chrEMRSA15:2726386:T:C	cysJ	NA	NA	0	1	NA	NA
chrEMRSA15:2726386:T:G	cysJ	NA	NA	0	1	NA	NA
chrEMRSA15:2726393:G:A	cysJ	0	1	0.000456838	1	-0.0214	1
chrEMRSA15:2726395:C:T	cysJ	0.2917	0.0241732	-0.039349	1	-0.0419	1
chrEMRSA15:2726395:C:G	cysJ	NA	NA	0	1	NA	NA
chrEMRSA15:2726395:C:A	cysJ	NA	NA	0	1	NA	NA
chrEMRSA15:2726398:T:A	cysJ	0.4382	1	-0.0444915	1	-0.0202	1
chrEMRSA15:2726398:T:G	cysJ	NA	NA	0	1	NA	NA
chrEMRSA15:2726398:T:C	cysJ	NA	NA	0	1	NA	NA
chrEMRSA15:2726409:T:C	cysJ	0	1	0.000868428	1	-0.0394	1
chrEMRSA15:2726413:T:C	cysJ	0	1	-8.40655e-05	1	-1.29e-07	1
chrEMRSA15:2726418:C:T	cysJ	NA	NA	-3.04333e-05	1	-4.91e-07	1
chrEMRSA15:2726422:A:C	cysJ	0	0.000424773	0.00333886	1	-0.000701	1
chrEMRSA15:2726425:G:A	cysJ	0.3675	1	0.00104748	1	-0.0149	1
chrEMRSA15:2726425:G:C	cysJ	NA	NA	0	1	NA	NA
chrEMRSA15:2726425:G:T	cysJ	NA	NA	0	1	NA	NA
chrEMRSA15:2726430:G:A	cysJ	NA	NA	0.000220538	1	-4.82e-05	1
chrEMRSA15:2726433:C:A	cysJ	NA	NA	0.000328437	1	-4.26e-05	1
chrEMRSA15:2726434:A:T	cysJ	0.1222	1	-0.00684517	1	-0.0536	1
chrEMRSA15:2726434:A:C	cysJ	NA	NA	0	1	NA	NA
chrEMRSA15:2726434:A:G	cysJ	NA	NA	0	1	NA	NA
chrEMRSA15:2726437:G:A	cysJ	0.04521	5.09142e-13	0.00842748	1	-0.0375	1
chrEMRSA15:2726437:G:C	cysJ	NA	NA	0	1	NA	NA
chrEMRSA15:2726437:G:T	cysJ	NA	NA	0	1	NA	NA
chrEMRSA15:2726442:G:C	cysJ	0	1	2.65559e-05	1	-1.69e-05	1
chrEMRSA15:2726442:G:A	cysJ	NA	NA	0.00639749	1	-0.437	1
chrEMRSA15:2726443:A:C	cysJ	0	1	-0.034732	1	-0.283	1
chrEMRSA15:2726443:A:T	cysJ	NA	NA	0.00102992	1	-0.00555	1
chrEMRSA15:2726443:A:G	cysJ	NA	NA	0	1	NA	NA
chrEMRSA15:2726449:A:G	cysJ	0	1	0.000314786	1	-0.0199	1
chrEMRSA15:2726453:G:A	cysJ	57.9	1	-0.00876773	1	0.355	1
chrEMRSA15:2726456:T:C	cysJ	0	1	0.00135712	1	-0.000141	1
chrEMRSA15:2726463:G:T	cysJ	0	1	-0.00106891	1	-0.0536	1
chrEMRSA15:2726464:T:C	cysJ	0	1	0.00314623	1	-0.0542	1
chrEMRSA15:2726466:G:T	cysJ	0	1	0.00167932	1	-0.0542	1
chrEMRSA15:2726501:G:T	cysJ	106.1	2.17694e-16	-0.0657087	1	0.0164	1
chrEMRSA15:2726501:G:C	cysJ	0	1	0.00299352	1	-0.00373	1
chrEMRSA15:2726502:C:T	cysJ	0	1	0.00475494	1	-0.0328	1
chrEMRSA15:2726508:C:T	cysJ	0	1	0.000978876	1	-0.0134	1
chrEMRSA15:2726510:T:C	cysJ	0	1	0.00651693	1	-0.00986	1
chrEMRSA15:2726516:A:G	cysJ	NA	NA	0.00102992	1	-0.00555	1
chrEMRSA15:2726527:T:C	cysJ	NA	NA	4.5157e-05	1	-7.73e-06	1
chrEMRSA15:2726530:C:A	cysJ	0	1	0.00299352	1	-0.00373	1
chrEMRSA15:2726532:A:T	cysJ	NA	NA	0.015571	1	-0.0683	1
chrEMRSA15:2726538:C:T	cysJ	NA	NA	0.00085591	1	-0.00334	1
chrEMRSA15:2726544:C:A	cysJ	0	1	0.000336578	1	-0.00971	1
chrEMRSA15:2726561:C:A	cysJ	0	0.00010782	0.00503806	1	-0.00165	1
chrEMRSA15:2726567:C:T	cysJ	NA	NA	0.015571	1	-0.0683	1
chrEMRSA15:2726569:tgtc:t	cysJ	0	1	0.00259171	1	-0.000309	1
chrEMRSA15:2726573:G:A	cysJ	NA	NA	0.015571	1	-0.0683	1
chrEMRSA15:2726577:C:T	cysJ	0	0.00010782	0.00503806	1	-0.00165	1
chrEMRSA15:2726578:G:T	cysJ	NA	NA	0.00337079	1	-0.00647	1
chrEMRSA15:2726579:C:T	cysJ	0	1	-0.0407641	1	-0.976	1
chrEMRSA15:2726583:T:A	cysJ	0	1	0.00299352	1	-0.00373	1
chrEMRSA15:2726588:G:T	cysJ	NA	NA	0.000332238	1	-1.68e-05	1
chrEMRSA15:2726592:G:A	cysJ	NA	1	0.0077738	1	-0.000478	1
chrEMRSA15:2726599:C:A	cysJ	0.1278	1	-0.0236775	1	-0.857	1
chrEMRSA15:2726599:C:G	cysJ	NA	NA	0	1	NA	NA
chrEMRSA15:2726601:C:T	cysJ	0	1	0.00889722	1	-0.0575	1
chrEMRSA15:2726602:A:C	cysJ	NA	1	-0.011877	1	0.431	1
chrEMRSA15:2726607:G:A	cysJ	0	0.00010782	0.00503806	1	-0.00165	1
chrEMRSA15:2726611:T:C	cysJ	0	1	-0.0364581	1	-0.983	1
chrEMRSA15:2726633:G:A	cysJ	NA	NA	1.93196e-05	1	-1.32e-05	1
chrEMRSA15:2726640:G:A	cysJ	NA	NA	0.000752132	1	-0.00979	1
chrEMRSA15:2726643:G:A	cysJ	0	1	0.000239163	1	-0.0181	1
chrEMRSA15:2726646:T:C	cysJ	NA	NA	0.00102992	1	-0.00555	1
chrEMRSA15:2726649:T:C	cysJ	0	1	0.000865902	1	-0.00417	1
chrEMRSA15:2726655:C:G	cysJ	1.153	1	-0.00412225	1	0.0777	1
chrEMRSA15:2726655:C:T	cysJ	NA	NA	0	1	NA	NA
chrEMRSA15:2726657:G:A	cysJ	0	1	0.000312976	1	-0.0093	1
chrEMRSA15:2726658:T:C	cysJ	0	1	0.00490015	1	-0.103	1
chrEMRSA15:2726658:T:A	cysJ	1.153	1	-0.00412225	1	0.0777	1
chrEMRSA15:2726658:T:G	cysJ	NA	NA	0	1	NA	NA
chrEMRSA15:2726659:A:G	cysJ	0	1	-0.0364581	1	-0.983	1
chrEMRSA15:2726679:G:A	cysJ	0	1	0.0022298	1	-0.0919	1
chrEMRSA15:2726687:G:A	cysJ	0	1	0.00281946	1	-3.64e-05	1
chrEMRSA15:2726690:G:A	cysJ	0	1	0.00266119	1	-0.282	1
chrEMRSA15:2726705:ta:t		0.302	1	-0.0131248	1	-0.0743	1
chrEMRSA15:2726706:A:G		0.1257	2.26319e-10	0.0278587	1	-0.0602	1
chrEMRSA15:2726706:at:a		0	1	0.00139398	1	-0.003	1
chrEMRSA15:2726707:T:A		NA	NA	0.000581956	1	-0.0162	1
chrEMRSA15:2726707:T:C		NA	NA	0.00639749	1	-0.437	1
chrEMRSA15:2726709:T:C		NA	NA	0.000581956	1	-0.0162	1
chrEMRSA15:2726718:A:T		NA	NA	0.000581956	1	-0.0162	1
chrEMRSA15:2726732:G:A		NA	NA	0.00104727	1	-0.00337	1
chrEMRSA15:2726743:C:T		NA	NA	0.015571	1	-0.0683	1
chrEMRSA15:2726743:c:cT		NA	NA	-4.58547e-05	1	-0.000143	1
chrEMRSA15:2726744:A:T		0.02935	2.29068e-15	0.0144085	1	-0.089	1
chrEMRSA15:2726744:at:a		NA	NA	0.000414298	1	-0.00333	1
chrEMRSA15:2726746:T:C		NA	NA	-0.00262125	1	-0.0529	1
chrEMRSA15:2726748:T:C		0	1	0.000395479	1	-0.0224	1
chrEMRSA15:2726750:T:C		106.1	2.17694e-16	-0.0657087	1	0.0164	1
chrEMRSA15:2726761:T:C		45.09	1.19215e-13	-0.0849486	1	0.122	1
chrEMRSA15:2726762:A:G		0	1	0.00830545	1	-0.0215	1
chrEMRSA15:2726773:T:G		0	1	0.000340813	1	-0.00578	1
chrEMRSA15:2726783:G:C		NA	NA	0.015571	1	-0.0683	1
chrEMRSA15:2726798:A:T		0	1	0.00252419	1	-0.00152	1
chrEMRSA15:2726805:A:G		NA	NA	0.000581956	1	-0.0162	1
chrEMRSA15:2726808:T:C		NA	NA	0.000581956	1	-0.0162	1
chrEMRSA15:2726828:A:G		0.02935	2.29068e-15	0.0191503	1	-0.812	1
chrEMRSA15:2726830:A:G		0	1	0.00695378	1	-0.014	1
chrEMRSA15:2726843:C:T		0	1	-0.0001945	1	-0.881	1
chrEMRSA15:2726851:T:G		106.1	2.17694e-16	-0.0657087	1	0.0164	1
chrEMRSA15:2726853:C:T		106.1	2.17694e-16	-0.0657087	1	0.0164	1
chrEMRSA15:2726859:T:A		0	1	0.00135636	1	-0.0222	1
chrEMRSA15:2726863:a:aTTAT		0.008866	1.37913e-18	0.042715	1	-0.548	1
chrEMRSA15:2726871:T:C		NA	NA	-0.00349689	1	0.0186	1
chrEMRSA15:2726872:C:T		NA	NA	0.00102992	1	-0.00555	1
chrEMRSA15:2726874:G:A		NA	NA	-0.0136022	1	0.277	1
chrEMRSA15:2726874:G:T		0	1	0.000279387	1	-0.0132	1
chrEMRSA15:2726881:C:A		0	1	-0.00177736	1	0.00724	1
chrEMRSA15:2726882:T:G		NA	NA	-0.0136022	1	0.277	1
chrEMRSA15:2726883:T:A		NA	NA	0.000329816	1	-0.0117	1
chrEMRSA15:2726891:G:A		0	1	0.00420649	1	-0.0332	1
chrEMRSA15:2726896:G:A		0	1	-0.000912657	1	0.00613	1
chrEMRSA15:2726902:T:C		0	1	0.00231637	1	-0.00387	1
chrEMRSA15:2726909:G:A		NA	NA	0.015571	1	-0.0683	1
chrEMRSA15:2726916:G:T		0	1	0.000263602	1	-0.00506	1
chrEMRSA15:2726918:A:C		106.1	2.17694e-16	-0.0673121	1	0.0204	1
chrEMRSA15:2726918:A:G		0	0.00010782	0.00503806	1	-0.00165	1
chrEMRSA15:2726921:G:A		0	1	0.000138386	1	-0.000101	1
chrEMRSA15:2726929:G:A		0	1	0.000162747	1	-0.027	1
chrEMRSA15:2726935:t:tTTTA		0.7427	1	-0.0384591	1	-0.438	1
chrEMRSA15:2726935:t:tTATA		NA	NA	0.000581956	1	-0.0162	1
chrEMRSA15:2726937:T:A		NA	NA	0.000581956	1	-0.0162	1
chrEMRSA15:2726965:A:G		NA	NA	0.000581956	1	-0.0162	1
chrEMRSA15:2726970:T:G		NA	NA	0.015571	1	-0.0683	1
chrEMRSA15:2727002:A:T		NA	NA	0.00164762	1	-0.00423	1
chrEMRSA15:2727013:G:A		NA	NA	0.000581956	1	-0.0162	1
chrEMRSA15:2727018:C:T		0	1	0.000700918	1	-0.0051	1
chrEMRSA15:2727022:T:C		NA	NA	0.00164762	1	-0.00423	1
chrEMRSA15:2727023:G:A		0.03296	1.32367e-10	0.0135432	1	-0.0338	1
chrEMRSA15:2727031:A:T		NA	NA	0.015571	1	-0.0683	1
chrEMRSA15:2727051:C:T		NA	NA	0.000581956	1	-0.0162	1
chrEMRSA15:2727052:T:C		NA	NA	0.00104727	1	-0.00337	1
chrEMRSA15:2727061:A:T		NA	NA	-0.000201885	1	-1.46e-05	1
chrEMRSA15:2727065:G:T		NA	NA	0.000414298	1	-0.00333	1
chrEMRSA15:2727074:G:A		NA	NA	0.000581956	1	-0.0162	1
chrEMRSA15:2727076:G:A		NA	NA	0.000581956	1	-0.0162	1
chrEMRSA15:2727082:T:A		0.0218	1.66589e-12	0.0187388	1	-0.0985	1
chrEMRSA15:2727100:G:A	putative glutathione peroxidase	NA	NA	-0.000559946	1	-0.00671	1
chrEMRSA15:2727106:T:C	putative glutathione peroxidase	NA	NA	-0.000230067	1	-0.00334	1
chrEMRSA15:2727114:T:A	putative glutathione peroxidase	NA	1	-0.00607011	1	0.164	1
chrEMRSA15:2727117:T:C	putative glutathione peroxidase	0	1	0.00378159	1	-0.0149	1
chrEMRSA15:2727128:C:T	putative glutathione peroxidase	0.03394	2.67115e-15	0.0237849	1	-0.0975	1
chrEMRSA15:2727141:T:C	putative glutathione peroxidase	0	1	6.31253e-05	1	-0.00763	1
chrEMRSA15:2727147:T:C	putative glutathione peroxidase	NA	NA	0.00102992	1	-0.00555	1
chrEMRSA15:2727165:A:G	putative glutathione peroxidase	0	1	0.000379044	1	-0.0162	1
chrEMRSA15:2727171:A:G	putative glutathione peroxidase	NA	NA	0.015571	1	-0.0683	1
chrEMRSA15:2727177:G:T	putative glutathione peroxidase	0.02232	3.62697e-14	0.0207416	1	-0.119	1
chrEMRSA15:2727177:G:A	putative glutathione peroxidase	NA	NA	0.00102992	1	-0.00555	1
chrEMRSA15:2727189:G:C	putative glutathione peroxidase	NA	NA	0.00164762	1	-0.00423	1
chrEMRSA15:2727192:T:A	putative glutathione peroxidase	NA	NA	0.000581956	1	-0.0162	1
chrEMRSA15:2727204:G:A	putative glutathione peroxidase	NA	NA	0.00102992	1	-0.00555	1
chrEMRSA15:2727222:G:T	putative glutathione peroxidase	NA	NA	-0.000222424	1	-2.14e-05	1
chrEMRSA15:2727225:C:T	putative glutathione peroxidase	0	1	0.000408373	1	-0.0114	1
chrEMRSA15:2727234:T:A	putative glutathione peroxidase	NA	NA	0.000581956	1	-0.0162	1
chrEMRSA15:2727255:A:G	putative glutathione peroxidase	0	1	0.000179719	1	-0.000475	1
chrEMRSA15:2727264:T:C	putative glutathione peroxidase	0	1	0.000239641	1	-0.00138	1
chrEMRSA15:2727275:C:T	putative glutathione peroxidase	0	1	0.00266119	1	-0.282	1
chrEMRSA15:2727276:atcgt:a	putative glutathione peroxidase	0	1	0.000456298	1	-0.00547	1
chrEMRSA15:2727285:G:A	putative glutathione peroxidase	NA	NA	0.000581956	1	-0.0162	1
chrEMRSA15:2727292:G:A	putative glutathione peroxidase	0	1	0.0120926	1	-0.857	0.610323
chrEMRSA15:2727305:G:A	putative glutathione peroxidase	0.0218	1.66589e-12	0.0234256	1	-0.0946	1
chrEMRSA15:2727316:G:T	putative glutathione peroxidase	NA	1	-0.00794867	1	0.998	1
chrEMRSA15:2727318:A:T	putative glutathione peroxidase	0.0218	1.66589e-12	0.0187725	1	-0.0866	1
chrEMRSA15:2727333:A:G	putative glutathione peroxidase	NA	1	-0.00229422	1	0.0285	1
chrEMRSA15:2727339:G:A	putative glutathione peroxidase	0	1	-0.0364666	1	-0.988	1
chrEMRSA15:2727345:C:G	putative glutathione peroxidase	NA	NA	0.000581956	1	-0.0162	1
chrEMRSA15:2727352:T:C	putative glutathione peroxidase	0	1	0.0074475	1	-0.0635	1
chrEMRSA15:2727357:A:T	putative glutathione peroxidase	0	1	0.000289238	1	-0.016	1
chrEMRSA15:2727414:C:T	putative glutathione peroxidase	NA	NA	0.015571	1	-0.0683	1
chrEMRSA15:2727438:C:T	putative glutathione peroxidase	0.03375	7.3192e-12	0.0166514	1	-0.051	1
chrEMRSA15:2727452:T:C	putative glutathione peroxidase	0	1	0.000200149	1	-0.00292	1
chrEMRSA15:2727456:C:T	putative glutathione peroxidase	NA	NA	-0.000245129	1	-0.0051	1
chrEMRSA15:2727486:A:G	putative glutathione peroxidase	NA	NA	0.00639749	1	-0.437	1
chrEMRSA15:2727498:T:C	putative glutathione peroxidase	NA	NA	0.00190314	1	-0.00623	1
chrEMRSA15:2727504:C:G	putative glutathione peroxidase	0	0.00010782	0.00503806	1	-0.00165	1
chrEMRSA15:2727514:C:T	putative glutathione peroxidase	NA	NA	0.000581956	1	-0.0162	1
chrEMRSA15:2727544:T:C	putative glutathione peroxidase	0	0.00010782	0.00503806	1	-0.00165	1
chrEMRSA15:2727549:A:G	putative glutathione peroxidase	NA	NA	0.015571	1	-0.0683	1
chrEMRSA15:2727557:C:A	putative glutathione peroxidase	0	1	0.00211181	1	-8.29e-05	1
chrEMRSA15:2727593:ac:a		0	1	0.000705841	1	-0.00234	1
chrEMRSA15:2727594:C:A		0	1	0.000324142	1	-0.00017	1
chrEMRSA15:2727604:G:A		0	1	0.0112155	1	-0.404	1
chrEMRSA15:2727604:G:T		0	1	0.000203377	1	-0.0214	1
chrEMRSA15:2727624:G:A		0	1	-0.00469764	1	-0.4	1
chrEMRSA15:2727638:G:A		NA	NA	-0.000255001	1	-1.06e-05	1
chrEMRSA15:2727653:G:A		0	1	-0.000408884	1	-1.52e-05	1
chrEMRSA15:2727654:T:C		0	1	-0.00290855	1	0.019	1
chrEMRSA15:2727655:G:A		0	1	0.00208882	1	-0.0749	1
chrEMRSA15:2727657:G:A		NA	1.43026e-51	-0.103279	0.0531106	0.0135	1
chrEMRSA15:2727658:C:T		NA	NA	0.00102992	1	-0.00555	1
chrEMRSA15:2727664:C:T		NA	1	0.00219988	1	-0.00404	1
chrEMRSA15:2727668:G:T		0	1	-0.000152325	1	-0.000954	1
chrEMRSA15:2727669:C:T		0.03296	1.32367e-10	0.0140123	1	-0.0348	1
chrEMRSA15:2727673:T:C		0.01469	6.66312e-18	0.0378634	1	-0.318	1
chrEMRSA15:2727675:C:T		0.1419	1	0.00283823	1	-0.582	1
chrEMRSA15:2727675:C:A		NA	NA	0.000581956	1	-0.0162	1
chrEMRSA15:2727677:C:A		0	0.00010782	0.00359951	1	-3.23e-06	1
chrEMRSA15:2727687:C:T		0	1	0.000294537	1	-0.00484	1
chrEMRSA15:2727689:C:T		0.3835	1	-0.0272807	1	-0.183	1
chrEMRSA15:2727689:C:G		NA	NA	0	1	NA	NA
chrEMRSA15:2727689:C:A		NA	NA	0	1	NA	NA
chrEMRSA15:2727690:G:A		NA	NA	0.000581956	1	-0.0162	1
chrEMRSA15:2727691:A:G		0	1	-0.000352864	1	-0.000345	1
chrEMRSA15:2727693:A:G		NA	1	-0.00271614	1	0.0308	1
chrEMRSA15:2727694:C:T		0	1	0.000147909	1	-1.51e-05	1
chrEMRSA15:2727695:a:aT		0	1	0.0115549	1	-0.629	1
chrEMRSA15:2727696:T:C		NA	NA	0.015571	1	-0.0683	1
chrEMRSA15:2727700:T:C		0	1	0.000152771	1	-1.63e-05	1
chrEMRSA15:2727702:A:G		0.008866	1.37913e-18	0.0376034	1	-0.546	1
chrEMRSA15:2727702:A:C		NA	NA	0	1	NA	NA
chrEMRSA15:2727704:A:G		0.008866	1.37913e-18	0.0370827	1	-0.532	1
chrEMRSA15:2727705:C:T		NA	NA	0.000581956	1	-0.0162	1
chrEMRSA15:2727707:C:T		0	1	0.00252419	1	-0.00152	1
chrEMRSA15:2727709:C:T		0	1	0.000374393	1	-0.00357	1
chrEMRSA15:2727720:G:T		0	1	0.000263113	1	-0.00167	1
chrEMRSA15:2727723:C:T		0	1	0.000317819	1	-0.00767	1
chrEMRSA15:2727723:C:A		0	1	0.0101643	1	-0.0614	1
chrEMRSA15:2727724:G:A		0	1	0.000356946	1	-6.8e-05	1
chrEMRSA15:2727732:G:A		0	1	0.000265776	1	-0.00451	1
chrEMRSA15:2727740:T:C		NA	NA	-0.000246803	1	-0.00378	1
chrEMRSA15:2727741:C:T		NA	NA	-0.000120119	1	-9.45e-06	1
chrEMRSA15:2727749:C:A		NA	NA	-0.0175572	1	0.587	1
chrEMRSA15:2727751:G:A		NA	NA	-7.97826e-05	1	-2.35e-06	1
chrEMRSA15:2727755:T:C		0	1	0.000336591	1	-0.000644	1
chrEMRSA15:2727758:C:T		0	0.00010782	0.0063099	1	-0.00175	1
chrEMRSA15:2727761:C:T		NA	NA	0.00102992	1	-0.00555	1
chrEMRSA15:2727762:T:C		NA	NA	-0.000246803	1	-0.00378	1
chrEMRSA15:2727770:C:T		0	1	0.0119914	1	-0.656	1
chrEMRSA15:2727791:A:T		0	1	0.000315421	1	-0.0027	1
chrEMRSA15:2727809:T:C		0	1	0.000141688	1	-1.61e-05	1
chrEMRSA15:2727814:G:A		0	1	0.000390654	1	-0.00899	1
chrEMRSA15:2727817:C:T		0	1	0.000283367	1	-0.00522	1
chrEMRSA15:2727832:T:C		0.03296	1.32367e-10	0.0139133	1	-0.0331	1
chrEMRSA15:2727883:A:G		0	1	0.00136344	1	-0.14	1
chrEMRSA15:2727890:C:T		NA	NA	-0.000262991	1	-1.65e-05	1
chrEMRSA15:2727892:G:T		0	1	0.000293089	1	-0.00628	1
chrEMRSA15:2727896:T:C		NA	NA	0.00102992	1	-0.00555	1
chrEMRSA15:2727907:G:T		8.062	1	0.00143275	1	-0.234	1
chrEMRSA15:2727927:T:C		NA	NA	0.000581956	1	-0.0162	1
chrEMRSA15:2727928:c:cA		NA	NA	0.00165574	1	-0.00635	1
chrEMRSA15:2727931:A:G		0	1	0.00672434	1	-0.0109	1
chrEMRSA15:2727934:T:C		0	1	0.00521761	1	-0.014	1
chrEMRSA15:2727948:G:A		0	0.381459	0.00808276	1	-0.000199	1
chrEMRSA15:2727952:A:G		0.01944	6.91825e-18	0.0360854	1	-0.94	1
chrEMRSA15:2727964:T:C		0	1	0.00102905	1	-0.00869	1
chrEMRSA15:2727969:T:C		NA	NA	0.015571	1	-0.0683	1
chrEMRSA15:2727972:G:A		NA	NA	-0.000263355	1	-0.00461	1
chrEMRSA15:2727984:G:A		0	1	0.000218026	1	-0.000767	1
chrEMRSA15:2728007:A:T		106.1	2.17694e-16	-0.0673121	1	0.0204	1
chrEMRSA15:2728044:G:T		NA	1.43026e-51	-0.106214	0.0331474	0.0168	1
chrEMRSA15:2728045:C:A		0	1	0.00048988	1	-0.0196	1
chrEMRSA15:2728045:C:T		0	1	0.000275	1	-2.07e-05	1
chrEMRSA15:2728054:A:G		0	1	0.00135636	1	-0.0222	1
chrEMRSA15:2728056:C:A		NA	1	-0.00514596	1	0.0957	1
chrEMRSA15:2728057:T:C		NA	NA	0.000362961	1	-1.77e-05	1
chrEMRSA15:2728064:G:A		0	1	-0.0364666	1	-0.988	1
chrEMRSA15:2728066:A:G		0	1	0.00038505	1	-0.0636	1
chrEMRSA15:2728075:A:G		0	0.00010782	0.00624944	1	-0.00192	1
chrEMRSA15:2728075:A:C		NA	NA	0.000461713	1	-5.42e-05	1
chrEMRSA15:2728076:C:T		NA	NA	0.000581956	1	-0.0162	1
chrEMRSA15:2728098:C:A		0	1	-0.000608872	1	-0.000372	1
chrEMRSA15:2728109:T:A		NA	1	0.00174224	1	-0.0103	1
chrEMRSA15:2728116:T:C		0	1	-0.0364666	1	-0.988	1
chrEMRSA15:2728170:gtgtgcga:g		0	1	0.00048988	1	-0.0196	1
chrEMRSA15:2728173:T:C		0	1	0.00385253	1	-0.00538	1
chrEMRSA15:2728178:C:T		NA	1	-0.00630679	1	0.0488	1
chrEMRSA15:2728195:C:T		0	1	0.000309522	1	-0.0178	1
chrEMRSA15:2728212:C:T		0	1	0.00268759	1	-0.00247	1
chrEMRSA15:2728235:C:T		0	1	0.000273607	1	-0.0111	1
chrEMRSA15:2728247:A:C		0	1	0.0003968	1	-0.0332	1
chrEMRSA15:2728248:G:A		0	1	0.00138038	1	-0.0978	1
chrEMRSA15:2728251:T:G		0	1	0.000256142	1	-0.003	1
chrEMRSA15:2728253:C:T		0.01944	6.91825e-18	0.0214506	1	-0.866	1
chrEMRSA15:2728254:A:G		0	1	0.000384192	1	-0.0173	1
chrEMRSA15:2728260:tg:t		0	1	0.00102776	1	-0.0662	1
chrEMRSA15:2728261:G:A		0	0.0131509	0.0188217	1	-0.117	1
chrEMRSA15:2728261:G:T		0	1	0.000688273	1	-0.0345	1
chrEMRSA15:2728261:g:gT		0	1	0.000333881	1	-0.000124	1
chrEMRSA15:2728267:T:G		NA	NA	-0.000264842	1	-0.00434	1
chrEMRSA15:2728270:G:T		0.01627	0.00010958	0.0146573	1	-0.043	1
chrEMRSA15:2728273:T:A		0	0.00010782	0.00503806	1	-0.00165	1
chrEMRSA15:2728275:G:T		0	1	0.000892238	1	-0.000164	1
chrEMRSA15:2728276:T:C		0	1	0.0136656	1	-0.983	1
chrEMRSA15:2728277:C:T		NA	NA	-0.00012917	1	-0.00328	1
chrEMRSA15:2728279:A:T		44.8	3.62697e-14	-0.0825689	1	0.185	1
chrEMRSA15:2728280:C:T		0	1	0.00171802	1	-0.0612	1
chrEMRSA15:2728295:G:A		0	1	0.00484463	1	-0.0684	1
chrEMRSA15:2728297:G:A		106.1	2.17694e-16	-0.0673121	1	0.0204	1
chrEMRSA15:2728298:T:A		NA	NA	0.00155943	1	-0.00376	1
chrEMRSA15:2728301:G:A		0.1419	1	-0.000559695	1	-0.836	1
chrEMRSA15:2728301:G:T		0	1	0.000223006	1	-0.00136	1
chrEMRSA15:2728302:T:C		92.97	3.00289e-16	-0.0551607	1	0.00212	1
chrEMRSA15:2728315:C:T		0	1	-2.61158e-06	1	-0.000188	1
chrEMRSA15:2728317:A:G		0.01944	6.91825e-18	0.0360854	1	-0.94	1
chrEMRSA15:2728328:G:T		0	1	0.00146739	1	-0.0234	1
chrEMRSA15:2728330:C:A		0	1	0.000227737	1	-0.00233	1
chrEMRSA15:2728330:C:T		NA	NA	0.000581956	1	-0.0162	1
chrEMRSA15:2728332:C:A		0	1	0.0112118	1	-0.148	1
chrEMRSA15:2728342:A:T		0	1	0.00135636	1	-0.0222	1
chrEMRSA15:2728343:T:A		NA	NA	0.000581956	1	-0.0162	1
chrEMRSA15:2728344:G:T		8.062	1	0.00143275	1	-0.234	1
chrEMRSA15:2728346:C:T		0	1	0.000300642	1	-0.0101	1
chrEMRSA15:2728346:ca:c		NA	NA	0.000581956	1	-0.0162	1
chrEMRSA15:2728348:T:A		NA	1	0.0012958	1	-0.00344	1
chrEMRSA15:2728350:C:A		0	1	0.00111606	1	-0.00226	1
chrEMRSA15:2728350:C:T		0	1	0.000120516	1	-0.00457	1
chrEMRSA15:2728353:C:T		44.8	3.62697e-14	-0.0959894	1	0.34	1
chrEMRSA15:2728363:C:G		0	0.000110017	0.00641496	1	-0.00164	1
chrEMRSA15:2728376:A:T		0.01944	6.91825e-18	0.0313101	1	-0.921	1
chrEMRSA15:2728381:G:T		0	1	0.000320235	1	-0.0218	1
chrEMRSA15:2728382:A:G		NA	NA	0.015571	1	-0.0683	1
chrEMRSA15:2728392:T:A		106.1	2.17694e-16	-0.0673121	1	0.0204	1
chrEMRSA15:2728404:G:T		0	1	0.000276774	1	-4.65e-07	1
chrEMRSA15:2728408:G:A		NA	NA	-0.00641834	1	0.0797	1
chrEMRSA15:2728413:T:C		NA	NA	0.015571	1	-0.0683	1
chrEMRSA15:2728415:T:C		NA	NA	-0.000412893	1	-7.53e-06	1
chrEMRSA15:2728416:A:G		NA	NA	0.000581956	1	-0.0162	1
chrEMRSA15:2728419:T:A		NA	NA	0.015571	1	-0.0683	1
chrEMRSA15:2728425:C:A		0.01944	6.91825e-18	0.026544	1	-0.92	1
chrEMRSA15:2728431:T:C		0	1	0.00683994	1	-0.0103	1
chrEMRSA15:2728435:tg:t		NA	NA	0.000101464	1	-2.03e-06	1
chrEMRSA15:2728437:g:gA		0	1	0.000819549	1	-0.00223	1
chrEMRSA15:2728441:A:T		NA	NA	0.00393075	1	-0.00978	1
chrEMRSA15:2728447:G:A		NA	NA	-0.000246803	1	-0.00378	1
chrEMRSA15:2728451:C:T		106.1	2.17694e-16	-0.065896	1	0.019	1
chrEMRSA15:2728457:T:C		0	1	0.000946818	1	-0.00104	1
chrEMRSA15:2728474:T:C		0	1	0.00102776	1	-0.0662	1
chrEMRSA15:2728478:T:C		106.1	2.17694e-16	-0.0673121	1	0.0204	1
chrEMRSA15:2728482:T:C		NA	NA	0.000581956	1	-0.0162	1
chrEMRSA15:2728484:A:G		NA	NA	-0.000246803	1	-0.00378	1
chrEMRSA15:2728486:A:G		0	1	0.000666012	1	-0.00274	1
chrEMRSA15:2728491:G:A		0	1	0.00223446	1	-0.0228	1
chrEMRSA15:2728492:C:T		106.1	2.17694e-16	-0.0673121	1	0.0204	1
chrEMRSA15:2728497:tttttgaa:t		NA	NA	-0.0175572	1	0.587	1
chrEMRSA15:2728499:T:C		NA	NA	0.000581956	1	-0.0162	1
chrEMRSA15:2728502:G:T		0.03375	7.3192e-12	0.0167219	1	-0.00642	1
chrEMRSA15:2728502:G:A		NA	NA	0.015571	1	-0.0683	1
chrEMRSA15:2728502:G:C		NA	NA	0	1	NA	NA
chrEMRSA15:2728502:g:gT		NA	NA	0.00639749	1	-0.437	1
chrEMRSA15:2728503:A:G		NA	NA	0.015571	1	-0.0683	1
chrEMRSA15:2728504:A:G		NA	NA	0.000581956	1	-0.0162	1
chrEMRSA15:2728505:T:C		0	1	0.00252419	1	-0.00152	1
chrEMRSA15:2728512:A:T		0	0.00010782	0.00503806	1	-0.00165	1
chrEMRSA15:2728512:a:aTTAATTTAATT		27.55	8.5778e-15	-0.036291	1	-0.0737	1
chrEMRSA15:2728512:a:aTCAATTTACTT		NA	NA	0.015571	1	-0.0683	1
chrEMRSA15:2728513:T:G		NA	NA	0.000871057	1	-0.000303	1
chrEMRSA15:2728517:T:C		0.01944	6.91825e-18	0.0360854	1	-0.94	1
chrEMRSA15:2728517:t:tTTACTTTTAAC		0	1	0.00189142	1	-0.00478	1
chrEMRSA15:2728517:t:tTTACTTTAAC		NA	1	0.0012958	1	-0.00344	1
chrEMRSA15:2728519:T:G		0	1	0.00131726	1	-0.0451	1
chrEMRSA15:2728520:C:A		NA	NA	0.00165213	1	-0.00393	1
chrEMRSA15:2728521:C:T		0	1	0.000622077	1	-4.89e-05	1
chrEMRSA15:2728525:A:T		0.02508	7.98468e-17	0.0219879	1	-0.0921	1
chrEMRSA15:2728525:a:aACTTACTTTT		NA	NA	0.00102992	1	-0.00555	1
chrEMRSA15:2728530:T:C		0	1	0.00127419	1	-0.00201	1
chrEMRSA15:2728535:T:C		0	1	0.000607506	1	-0.0011	1
chrEMRSA15:2728536:G:T		0	1	0.00208882	1	-0.0749	1
chrEMRSA15:2728541:A:G		0.08555	1	-0.0296797	1	-0.298	1
chrEMRSA15:2728542:T:C		10.07	1	-0.00383051	1	0.263	1
chrEMRSA15:2728543:G:T		NA	1	0.00133526	1	-0.00672	1
chrEMRSA15:2728544:A:G		0	1	0.000573679	1	-0.0104	1
chrEMRSA15:2728549:T:C		NA	NA	-0.00012917	1	-0.00328	1
chrEMRSA15:2728551:T:C		NA	NA	0.000545356	1	-1.99e-06	1
chrEMRSA15:2728554:A:C		0	1	0.00099035	1	-0.00295	1
chrEMRSA15:2728554:A:G		0	1	0	1	NA	NA
chrEMRSA15:2728556:C:T		0	1	0.0103695	1	-0.214	1
chrEMRSA15:2728556:C:A		0	1	0.00830545	1	-0.0215	1
chrEMRSA15:2728557:a:aT		0	1	0.000293262	1	-0.02	1
chrEMRSA15:2728565:G:A		0	1	0.000267193	1	-0.00123	1
chrEMRSA15:2728565:gt:g		0	1	0.00404285	1	-0.0309	1
chrEMRSA15:2728573:C:A		NA	NA	0.000604887	1	-1.92e-05	1
chrEMRSA15:2728576:T:C		NA	NA	-0.0136022	1	0.277	1
chrEMRSA15:2728578:G:A		0	1	0.000622294	1	-0.00148	1
chrEMRSA15:2728578:gc:g		0.3653	1.99777e-07	0.00978565	1	-0.0133	1
chrEMRSA15:2728578:gc:gAc		NA	NA	0	1	NA	NA
chrEMRSA15:2728579:C:A		0.7121	1	-0.00308703	1	0.00408	1
chrEMRSA15:2728579:C:T		NA	NA	0	1	NA	NA
chrEMRSA15:2728579:C:G		0	1	0.0022345	1	-0.0383	1
chrEMRSA15:2728582:a:aT		110.2	6.40915e-17	-0.0645387	1	0.0387	1
chrEMRSA15:2728589:G:T		0	1	0.0111985	1	-0.0509	1
chrEMRSA15:2728594:G:A		0	1	0.000496176	1	-0.0138	1
chrEMRSA15:2728614:C:T		0	1	-0.00037458	1	-0.00678	1
chrEMRSA15:2728619:a:aT		0	1	0.00544504	1	-0.0119	1
chrEMRSA15:2728624:T:A		51.83	6.51107e-07	-0.010363	1	0.48	1
chrEMRSA15:2728625:G:A		0	0.00010782	0.00503806	1	-0.00165	1
chrEMRSA15:2728625:G:T		NA	NA	0.00013473	1	-1.03e-05	1
chrEMRSA15:2728626:C:T		0	1	0.000375489	1	-0.0041	1
chrEMRSA15:2728639:C:T		NA	NA	0.000581956	1	-0.0162	1
chrEMRSA15:2728659:G:A		NA	NA	-0.00583715	1	0.0114	1
chrEMRSA15:2728664:A:G		0	1	0.00135636	1	-0.0222	1
chrEMRSA15:2728667:A:T		0	1	0.00368521	1	-0.0069	1
chrEMRSA15:2728668:C:T		0.008866	1.37913e-18	0.0238711	1	-0.503	1
chrEMRSA15:2728668:C:A		NA	1	0.0012958	1	-0.00344	1
chrEMRSA15:2728674:G:A		0	1	0.000753232	1	-0.00499	1
chrEMRSA15:2728680:G:C		NA	NA	-0.000264842	1	-0.00434	1
chrEMRSA15:2728684:G:A		0	1	0.0027186	1	-0.00273	1
chrEMRSA15:2728691:G:T		NA	NA	0.000581956	1	-0.0162	1
chrEMRSA15:2728694:C:T		0	1	-0.00106891	1	-0.0536	1
chrEMRSA15:2728697:C:T		0	1	0.00028873	1	-0.00876	1
chrEMRSA15:2728726:C:T		0	1	0.0012837	1	-0.225	1
chrEMRSA15:2728739:C:T		0	1	-0.0364666	1	-0.988	1
chrEMRSA15:2728743:A:T		106.1	2.17694e-16	-0.0673121	1	0.0204	1
chrEMRSA15:2728743:A:C		NA	NA	0	1	NA	NA
chrEMRSA15:2728745:T:C		0.6149	1	-0.0410082	1	-0.488	1
chrEMRSA15:2728755:G:A		NA	NA	0.000265072	1	-6.84e-06	1
chrEMRSA15:2728756:A:C		0	1	0.000386263	1	-0.00245	1
chrEMRSA15:2728771:T:G		NA	NA	0.015571	1	-0.0683	1
chrEMRSA15:2728774:C:T		NA	NA	-0.000346642	1	-1.49e-05	1
chrEMRSA15:2728775:C:T		0	1	-0.000718403	1	-9.25e-05	1
chrEMRSA15:2728778:T:C		NA	NA	0.000581956	1	-0.0162	1
chrEMRSA15:2728784:G:A		0	1	0.0003968	1	-0.0332	1
chrEMRSA15:2728785:T:C		NA	NA	0.000581956	1	-0.0162	1
chrEMRSA15:2728790:C:T		0.2285	1	0.00616613	1	-0.0341	1
chrEMRSA15:2728797:T:C		NA	NA	0.000388651	1	-4.34e-05	1
chrEMRSA15:2728803:G:A		0	1	0.00708341	1	-0.159	1
chrEMRSA15:2728803:G:T		0	1	0.0003318	1	-0.0121	1
chrEMRSA15:2728804:T:C		0	1	3.03069e-05	1	-0.000253	1
chrEMRSA15:2728806:A:G		0	1	0.000868428	1	-0.0394	1
chrEMRSA15:2728806:ataaaacattt:a		51.83	6.51107e-07	-0.0101243	1	0.442	1
chrEMRSA15:2728809:A:C		0	1	-9.16499e-05	1	-0.00112	1
chrEMRSA15:2728811:A:C		0	1	0.000309522	1	-0.0178	1
chrEMRSA15:2728812:C:A		0	1	0.00150608	1	-0.0137	1
chrEMRSA15:2728812:C:T		NA	NA	-1.10036e-05	1	-4.35e-06	1
chrEMRSA15:2728818:A:G		NA	2.11158e-52	-0.105983	0.0298979	0.03	1
chrEMRSA15:2728819:A:T		0	1	0.000356946	1	-6.8e-05	1
chrEMRSA15:2728820:A:T		0	1	0.000159425	1	-0.000646	1
chrEMRSA15:2728821:T:C		0	1	0.000633058	1	-0.0337	1
chrEMRSA15:2728822:C:A		0	1	0.0081228	1	-0.0121	1
chrEMRSA15:2728822:C:T		0	1	0.000529915	1	-0.00273	1
chrEMRSA15:2728835:C:A		0	1	0.00326141	1	-0.0411	1
chrEMRSA15:2728835:C:T		NA	NA	-0.000524643	1	-0.000194	1
chrEMRSA15:2728836:A:G		NA	NA	0.000870986	1	-1.11e-05	1
chrEMRSA15:2728837:A:G		NA	1	0.012189	1	-0.000349	1
chrEMRSA15:2728837:A:T		0	1	-0.000338004	1	-0.000418	1
chrEMRSA15:2728838:G:T		0.1331	1.11694e-09	0.00164987	1	0.00395	1
chrEMRSA15:2728839:C:A		0	1	0.00205063	1	-0.00482	1
chrEMRSA15:2728839:c:cTA		0.7967	1	6.74266e-05	1	0.0509	1
chrEMRSA15:2728844:C:T		0.2927	1	-0.0269574	1	-0.0503	1
chrEMRSA15:2728844:C:A		NA	NA	0.000439638	1	-9.89e-06	1
chrEMRSA15:2728847:T:A		NA	NA	0.000697849	1	-0.00295	1
chrEMRSA15:2728851:G:T		0	1	0.0029584	1	-0.0162	1
chrEMRSA15:2728851:G:C		NA	NA	0	1	NA	NA
chrEMRSA15:2728852:A:G		0.3241	1	-0.0012832	1	0.0115	1
chrEMRSA15:2728852:A:T		NA	NA	0.00235032	1	-0.000182	1
chrEMRSA15:2728853:T:C		0.3417	1	-0.000956821	1	0.0216	1
chrEMRSA15:2728854:A:T		NA	NA	-0.000358718	1	-7.19e-05	1
chrEMRSA15:2728856:T:C		0	1	6.31253e-05	1	-0.00763	1
chrEMRSA15:2728856:T:A		NA	NA	0	1	NA	NA
chrEMRSA15:2728857:T:C		0	1	0.000172061	1	-0.000162	1
chrEMRSA15:2728857:T:A		NA	NA	0.000581956	1	-0.0162	1
chrEMRSA15:2728858:C:A		0	1	0.0016115	1	-0.069	1
chrEMRSA15:2728858:C:G		NA	1	-0.007692	1	0.433	1
chrEMRSA15:2728859:A:C		0.2127	1.3058e-06	-0.000343628	1	0.00812	1
chrEMRSA15:2728859:A:T		NA	NA	0	1	NA	NA
chrEMRSA15:2728862:a:aAT		0	1	0.0150686	1	-0.578	1
chrEMRSA15:2728867:A:C		0.503	1	0.0010416	1	0.0112	1
chrEMRSA15:2728867:A:T		NA	NA	7.61149e-05	1	-9.55e-05	1
chrEMRSA15:2728869:C:A		51.83	6.51107e-07	-0.0108543	1	0.494	1
chrEMRSA15:2728872:G:A		0	1	0.000349381	1	-0.000471	1
chrEMRSA15:2728872:G:T		0	1	0.000335766	1	-0.00141	1
chrEMRSA15:2728874:C:T		0.1426	0.00106902	0.00287115	1	0.00279	1
chrEMRSA15:2728874:C:A		NA	NA	0	1	NA	NA
chrEMRSA15:2728877:A:G		0	1	0.00784567	1	-0.031	1
chrEMRSA15:2728878:C:A		0	1	0.00425072	1	-0.0293	1
chrEMRSA15:2728882:T:C		0	1	0.000602654	1	-0.00506	1
chrEMRSA15:2728882:taa:ta		118.4	5.18965e-18	-0.0823388	1	0.312	1
chrEMRSA15:2728882:taa:t		NA	NA	0	1	NA	NA
chrEMRSA15:2728882:taa:tAaa		0	1	0.000264806	1	-0.00163	1
chrEMRSA15:2728886:A:T		0	1	-8.66258e-05	1	-0.000334	1
chrEMRSA15:2728887:A:C		NA	NA	0.015571	1	-0.0683	1
chrEMRSA15:2728887:A:T		NA	NA	0	1	NA	NA
chrEMRSA15:2728889:ac:a		0	1	0.00256905	1	-0.0733	1
chrEMRSA15:2728892:G:A		NA	NA	-0.000217719	1	-0.0208	1
chrEMRSA15:2728893:A:G		0	1	-0.000166966	1	-0.0077	1
chrEMRSA15:2728893:A:C		NA	1	-0.00684371	1	0.0674	1
chrEMRSA15:2728894:C:T		82.7	4.12791e-16	-0.0471112	1	0.000687	1
chrEMRSA15:2728899:C:T		0	1	0.0336928	1	-0.344	1
chrEMRSA15:2728899:C:G		NA	NA	0	1	NA	NA
chrEMRSA15:2728899:C:A		NA	NA	0	1	NA	NA
chrEMRSA15:2728900:a:aTT		NA	NA	-0.00641834	1	0.0797	1
chrEMRSA15:2728903:T:G		0.3958	1	0.00754927	1	-0.000456	1
chrEMRSA15:2728905:A:G		0.3958	1	0.00736198	1	-0.000402	1
chrEMRSA15:2728905:A:T		0	1	5.81054e-05	1	-2.25e-05	1
chrEMRSA15:2728917:G:A		0.00473	0.000159669	0.00976974	1	-0.00192	1
chrEMRSA15:2728917:G:C		0	1	-0.00850867	1	-0.871	1
chrEMRSA15:2728921:T:A		106.1	2.17694e-16	-0.0657087	1	0.0164	1
chrEMRSA15:2728924:G:A		0	1	0.000506469	1	-0.00137	1
chrEMRSA15:2728925:T:G		0	1	-0.00850867	1	-0.871	1
chrEMRSA15:2728925:T:C		0	1	0.00050267	1	-0.00193	1
chrEMRSA15:2728940:A:G		0.6543	1	-0.0101405	1	0.0207	1
chrEMRSA15:2728940:A:T		NA	NA	0	1	NA	NA
chrEMRSA15:2728940:A:C		NA	NA	0	1	NA	NA
chrEMRSA15:2728942:G:A		0.6331	1	-0.00829668	1	0.021	1
chrEMRSA15:2728942:G:T		NA	NA	0	1	NA	NA
chrEMRSA15:2728942:G:C		NA	NA	0	1	NA	NA
chrEMRSA15:2728950:g:gT		0.1855	3.22759e-10	0.014546	1	-0.0485	1
chrEMRSA15:2728960:A:C		0.645	1	-0.0137015	1	0.0306	1
chrEMRSA15:2728960:A:G		NA	NA	0	1	NA	NA
chrEMRSA15:2728962:T:A		0	1	0.000886757	1	-0.000106	1
chrEMRSA15:2728978:G:A		NA	NA	-0.000264842	1	-0.00434	1
chrEMRSA15:2728983:T:C		0.5558	1	-0.00527667	1	0.00555	1
chrEMRSA15:2728983:T:A		NA	NA	0	1	NA	NA
chrEMRSA15:2728986:A:C		0	1	-0.000440366	1	-0.000642	1
chrEMRSA15:2728996:A:G		0.193	3.21923e-12	-0.00823133	1	-0.0391	1
chrEMRSA15:2728996:A:T		NA	NA	0	1	NA	NA
chrEMRSA15:2729015:G:A		NA	NA	-0.0175572	1	0.587	1
chrEMRSA15:2729022:A:G	putative membrane protein	20.31	0.00248863	-0.000492822	1	-0.107	1
chrEMRSA15:2729022:A:T	putative membrane protein	NA	NA	0	1	NA	NA
chrEMRSA15:2729027:C:G	putative membrane protein	0	1	0.00133756	1	-0.295	1
chrEMRSA15:2729027:C:T	putative membrane protein	NA	NA	0	1	NA	NA
chrEMRSA15:2729027:C:A	putative membrane protein	NA	NA	0	1	NA	NA
chrEMRSA15:2729037:A:C	putative membrane protein	NA	NA	0.000581956	1	-0.0162	1
chrEMRSA15:2729052:A:G	putative membrane protein	28.46	2.54715e-12	-0.0913853	1	0.246	1
chrEMRSA15:2729058:A:G	putative membrane protein	NA	NA	0.000718307	1	-0.000103	1
chrEMRSA15:2729059:g:gT	putative membrane protein	0	1	0.000288865	1	-0.0082	1
chrEMRSA15:2729084:G:A	putative membrane protein	NA	NA	0.000581956	1	-0.0162	1
chrEMRSA15:2729087:A:G	putative membrane protein	NA	NA	0.000581956	1	-0.0162	1
chrEMRSA15:2729089:G:A	putative membrane protein	0	1	0.0017996	1	-0.0323	1
chrEMRSA15:2729098:A:G	putative membrane protein	0	0.00010782	0.00550844	1	-0.0146	1
chrEMRSA15:2729102:C:T	putative membrane protein	0	1	0.000343244	1	-0.03	1
chrEMRSA15:2729105:C:T	putative membrane protein	NA	1	0.00174224	1	-0.0103	1
chrEMRSA15:2729108:G:A	putative membrane protein	0	0.000110017	0.00805761	1	-0.0142	1
chrEMRSA15:2729112:G:A	putative membrane protein	0	0.00010782	0.00503806	1	-0.00165	1
chrEMRSA15:2729113:T:A	putative membrane protein	NA	NA	0.000581956	1	-0.0162	1
chrEMRSA15:2729117:T:A	putative membrane protein	110.2	6.40915e-17	-0.0726979	1	0.0406	1
chrEMRSA15:2729117:T:G	putative membrane protein	0	1	0.00784901	1	-0.0616	1
chrEMRSA15:2729132:G:A	putative membrane protein	NA	NA	0.015571	1	-0.0683	1
chrEMRSA15:2729135:A:G	putative membrane protein	0	1	0.0239164	1	-0.351	1
chrEMRSA15:2729135:A:C	putative membrane protein	NA	NA	0	1	NA	NA
chrEMRSA15:2729135:A:T	putative membrane protein	NA	NA	0	1	NA	NA
chrEMRSA15:2729136:G:A	putative membrane protein	0	0.00011089	0.00738755	1	-0.00878	1
chrEMRSA15:2729136:G:C	putative membrane protein	0	1	0.00193044	1	-0.0819	1
chrEMRSA15:2729144:T:C	putative membrane protein	0	1	0.000327197	1	-0.0465	1
chrEMRSA15:2729145:A:C	putative membrane protein	4.944	7.17208e-06	-0.261098	5.60425e-28	-0.0524	1
chrEMRSA15:2729145:A:T	putative membrane protein	NA	NA	0	1	NA	NA
chrEMRSA15:2729145:ac:a	putative membrane protein	0	1	-0.000123748	1	-0.00174	1
chrEMRSA15:2729146:C:T	putative membrane protein	0	1	0.000355072	1	-0.0167	1
chrEMRSA15:2729150:T:G	putative membrane protein	8.42	1.19147e-09	-0.368399	3.99464e-45	-0.0486	1
chrEMRSA15:2729150:T:A	putative membrane protein	0	0.000110017	0.00805761	1	-0.0142	1
chrEMRSA15:2729150:T:C	putative membrane protein	NA	NA	0	1	NA	NA
chrEMRSA15:2729163:C:T	putative membrane protein	0	1	0.000247525	1	-0.00272	1
chrEMRSA15:2729165:T:C	putative membrane protein	NA	NA	0.00639749	1	-0.437	1
chrEMRSA15:2729169:T:A	putative membrane protein	106.1	2.17694e-16	-0.0664829	1	0.0318	1
chrEMRSA15:2729173:A:T	putative membrane protein	0	1	0.000636633	1	-0.0158	1
chrEMRSA15:2729178:A:G	putative membrane protein	106.1	2.17694e-16	-0.0664829	1	0.0318	1
chrEMRSA15:2729193:A:G	putative membrane protein	0.01944	6.91825e-18	0.0203756	1	-0.858	1
chrEMRSA15:2729215:G:A	putative membrane protein	NA	NA	0.00639749	1	-0.437	1
chrEMRSA15:2729221:G:C	putative membrane protein	NA	1.08153e-20	-0.024081	1	0.626	1
chrEMRSA15:2729232:A:T	putative membrane protein	NA	NA	0.00106054	1	-0.00215	1
chrEMRSA15:2729233:G:A	putative membrane protein	NA	NA	0.000130577	1	-3.44e-07	1
chrEMRSA15:2729235:C:T	putative membrane protein	0	1	0.00095555	1	-0.0415	1
chrEMRSA15:2729253:C:T	putative membrane protein	NA	NA	0.00102992	1	-0.00555	1
chrEMRSA15:2729258:C:A	putative membrane protein	44.8	3.62697e-14	-0.0876659	1	0.207	1
chrEMRSA15:2729262:T:C	putative membrane protein	0	1	0.000254877	1	-0.00677	1
chrEMRSA15:2729263:C:T	putative membrane protein	NA	NA	0.000581956	1	-0.0162	1
chrEMRSA15:2729265:T:C	putative membrane protein	44.8	3.62697e-14	-0.0876398	1	0.201	1
chrEMRSA15:2729270:T:C	putative membrane protein	0	1	0.000272182	1	-0.00336	1
chrEMRSA15:2729277:A:C	putative membrane protein	NA	NA	0.000581956	1	-0.0162	1
chrEMRSA15:2729282:gt:g	putative membrane protein	0.3877	1	0.00267879	1	-0.00442	1
chrEMRSA15:2729290:A:G	putative membrane protein	NA	NA	-2.12687e-05	1	-1.79e-05	1
chrEMRSA15:2729291:T:A	putative membrane protein	NA	NA	0.00639749	1	-0.437	1
chrEMRSA15:2729298:A:T	putative membrane protein	0	1	0.00059541	1	-0.0472	1
chrEMRSA15:2729304:G:A	putative membrane protein	NA	NA	0.000581956	1	-0.0162	1
chrEMRSA15:2729305:T:C	putative membrane protein	NA	NA	6.45972e-05	1	-1.08e-05	1
chrEMRSA15:2729306:G:A	putative membrane protein	NA	NA	-1.66205e-05	1	-5.58e-06	1
chrEMRSA15:2729313:T:C	putative membrane protein	NA	NA	0.000581956	1	-0.0162	1
chrEMRSA15:2729320:G:A	putative membrane protein	0	1	0.0074475	1	-0.0635	1
chrEMRSA15:2729328:A:G	putative membrane protein	0.01904	5.33696e-16	0.00792636	1	-0.872	1
chrEMRSA15:2729331:T:C	putative membrane protein	0	1	0.000619439	1	-0.000869	1
chrEMRSA15:2729334:T:C	putative membrane protein	44.8	3.62697e-14	-0.0950904	1	0.234	1
chrEMRSA15:2729340:G:A	putative membrane protein	0.03375	7.3192e-12	0.0174759	1	-0.0574	1
chrEMRSA15:2729351:G:A	putative membrane protein	NA	NA	0.00336695	1	-0.009	1
chrEMRSA15:2729359:C:T	putative membrane protein	0	1	0.000371515	1	-0.0151	1
chrEMRSA15:2729370:T:C	putative membrane protein	0	0.00010782	0.00503806	1	-0.00165	1
chrEMRSA15:2729382:T:C	putative membrane protein	106.1	2.17694e-16	-0.0654714	1	0.0192	1
chrEMRSA15:2729385:G:A	putative membrane protein	NA	NA	0.000581956	1	-0.0162	1
chrEMRSA15:2729388:A:C	putative membrane protein	NA	NA	-0.000559946	1	-0.00671	1
chrEMRSA15:2729403:T:A	putative membrane protein	NA	NA	0.000581956	1	-0.0162	1
chrEMRSA15:2729409:T:C	putative membrane protein	NA	NA	0.000581956	1	-0.0162	1
chrEMRSA15:2729412:C:T	putative membrane protein	NA	NA	0.000581956	1	-0.0162	1
chrEMRSA15:2729414:G:A	putative membrane protein	0.01944	6.91825e-18	0.0203397	1	-0.867	1
chrEMRSA15:2729416:C:T	putative membrane protein	0	1	0.000417859	1	-0.00247	1
chrEMRSA15:2729417:G:A	putative membrane protein	0	1	-0.00055329	1	-0.000589	1
chrEMRSA15:2729421:C:T	putative membrane protein	0	1	0.000456875	1	-0.033	1
chrEMRSA15:2729448:A:G	putative membrane protein	NA	NA	0.000581956	1	-0.0162	1
chrEMRSA15:2729457:C:T	putative membrane protein	44.8	3.62697e-14	-0.0876659	1	0.207	1
chrEMRSA15:2729458:G:A	putative membrane protein	0	1	0.0101643	1	-0.0614	1
chrEMRSA15:2729466:T:C	putative membrane protein	14.33	2.60447e-09	-0.0622019	1	0.0386	1
chrEMRSA15:2729466:T:A	putative membrane protein	NA	NA	0	1	NA	NA
chrEMRSA15:2729466:T:G	putative membrane protein	NA	NA	0	1	NA	NA
chrEMRSA15:2729475:T:A	putative membrane protein	90.53	9.34546e-17	-0.0855799	1	0.0911	1
chrEMRSA15:2729475:T:G	putative membrane protein	NA	NA	0	1	NA	NA
chrEMRSA15:2729478:T:C	putative membrane protein	0.1564	1	0.00601463	1	-0.0621	1
chrEMRSA15:2729478:T:A	putative membrane protein	0	1	0.00169724	1	-0.0474	1
chrEMRSA15:2729484:T:A	putative membrane protein	44.91	5.97286e-14	-0.0726871	1	0.00325	1
chrEMRSA15:2729484:T:C	putative membrane protein	NA	NA	0	1	NA	NA
chrEMRSA15:2729484:T:G	putative membrane protein	NA	NA	0	1	NA	NA
chrEMRSA15:2729492:A:G	putative membrane protein	NA	NA	0.000581956	1	-0.0162	1
chrEMRSA15:2729515:G:A	putative membrane protein	0.01944	6.91825e-18	0.0360854	1	-0.94	1
chrEMRSA15:2729517:T:C	putative membrane protein	NA	NA	0.000581956	1	-0.0162	1
chrEMRSA15:2729544:C:A	putative membrane protein	0.008866	1.37913e-18	0.0252834	1	-0.505	1
chrEMRSA15:2729545:T:G	putative membrane protein	NA	NA	-7.48744e-06	1	-0.00404	1
chrEMRSA15:2729546:T:C	putative membrane protein	3.667	1	0.00187825	1	-0.0715	1
chrEMRSA15:2729553:T:C	putative membrane protein	NA	NA	0.00103211	1	-0.00854	1
chrEMRSA15:2729558:G:A	putative membrane protein	0	1	-8.63986e-05	1	-0.00121	1
chrEMRSA15:2729561:C:T	putative membrane protein	NA	NA	-7.97826e-05	1	-2.35e-06	1
chrEMRSA15:2729569:C:T	putative membrane protein	NA	NA	0.000581956	1	-0.0162	1
chrEMRSA15:2729570:T:C	putative membrane protein	0	1	-0.0364666	1	-0.988	1
chrEMRSA15:2729575:A:T	putative membrane protein	0	1	0.00165345	1	-0.236	1
chrEMRSA15:2729588:G:A	putative membrane protein	0	1	0.000301857	1	-0.00388	1
chrEMRSA15:2729592:G:T	putative membrane protein	0	0.00010782	0.00489661	1	0.00198	1
chrEMRSA15:2729631:C:T	putative membrane protein	NA	NA	0.000681692	1	-4.68e-06	1
chrEMRSA15:2729634:C:T	putative membrane protein	NA	NA	0.000581956	1	-0.0162	1
chrEMRSA15:2729643:C:T	putative membrane protein	NA	NA	-0.00356654	1	0.0302	1
chrEMRSA15:2729644:G:A	putative membrane protein	0	1	0.000672684	1	-0.126	1
chrEMRSA15:2729650:G:A	putative membrane protein	NA	NA	0.000581956	1	-0.0162	1
chrEMRSA15:2729652:G:A	putative membrane protein	106.1	2.17694e-16	-0.0673112	1	0.0202	1
chrEMRSA15:2729658:T:C	putative membrane protein	NA	NA	0.000581956	1	-0.0162	1
chrEMRSA15:2729660:G:A	putative membrane protein	0	1	0.00158931	1	-0.00321	1
chrEMRSA15:2729660:G:T	putative membrane protein	NA	1	-0.00441457	1	0.0372	1
chrEMRSA15:2729664:C:T	putative membrane protein	0	1	0.00110001	1	-0.000312	1
chrEMRSA15:2729673:G:T	putative membrane protein	NA	NA	0.015571	1	-0.0683	1
chrEMRSA15:2729678:C:T	putative membrane protein	NA	NA	0.000581956	1	-0.0162	1
chrEMRSA15:2729690:C:A	putative membrane protein	0	1	0.00281946	1	-3.64e-05	1
chrEMRSA15:2729691:G:A	putative membrane protein	NA	NA	0.000581956	1	-0.0162	1
chrEMRSA15:2729692:A:T	putative membrane protein	0	1	0.00268759	1	-0.00247	1
chrEMRSA15:2729702:G:A	putative membrane protein	0	1	0.000559839	1	-0.00255	1
chrEMRSA15:2729702:G:T	putative membrane protein	NA	NA	-0.000126332	1	-4.05e-05	1
chrEMRSA15:2729715:ag:a	putative membrane protein	NA	1	-0.00348196	1	0.155	1
chrEMRSA15:2729722:T:C	putative membrane protein	NA	NA	-0.000255001	1	-1.06e-05	1
chrEMRSA15:2729728:A:T	putative membrane protein	NA	NA	0.000559393	1	-5.69e-07	1
chrEMRSA15:2729737:A:G	putative membrane protein	0	1	0.000157053	1	-0.000229	1
chrEMRSA15:2729754:G:A	putative membrane protein	NA	NA	-7.48744e-06	1	-0.00404	1
chrEMRSA15:2729756:G:A	putative membrane protein	NA	NA	0.00337079	1	-0.00647	1
chrEMRSA15:2729757:T:C	putative membrane protein	10.07	1	-0.00761035	1	0.462	1
chrEMRSA15:2729759:a:aT	putative membrane protein	0	1	-0.000258272	1	-0.000274	1
chrEMRSA15:2729762:tg:t	putative membrane protein	0	1	-9.93954e-05	1	-0.0234	1
chrEMRSA15:2729763:G:T	putative membrane protein	NA	1	0.00958306	1	0.00955	1
chrEMRSA15:2729763:G:A	putative membrane protein	NA	NA	0.000607617	1	-7.19e-06	1
chrEMRSA15:2729768:G:C	putative membrane protein	NA	NA	-0.000246803	1	-0.00378	1
chrEMRSA15:2729779:ttataatcttg:t	putative membrane protein	0	1	0.000422903	1	-0.00145	1
chrEMRSA15:2729788:T:C	putative membrane protein	NA	NA	-0.000108668	1	-9.28e-06	1
chrEMRSA15:2729790:C:T	putative membrane protein	0.1166	1.71426e-14	0.0199231	1	-0.026	1
chrEMRSA15:2729790:C:G	putative membrane protein	NA	NA	0	1	NA	NA
chrEMRSA15:2729790:C:A	putative membrane protein	NA	NA	0	1	NA	NA
chrEMRSA15:2729791:A:G	putative membrane protein	0.1121	2.5398e-15	0.019418	1	-0.0243	1
chrEMRSA15:2729791:A:T	putative membrane protein	NA	NA	0	1	NA	NA
chrEMRSA15:2729792:C:T	putative membrane protein	0	0.00010782	0.00503806	1	-0.00165	1
chrEMRSA15:2729798:G:A	putative membrane protein	0.7082	1	-2.94527e-05	1	-0.02	1
chrEMRSA15:2729799:T:A	putative membrane protein	0.5208	1	0.00159527	1	-0.00589	1
chrEMRSA15:2729799:T:C	putative membrane protein	NA	NA	0	1	NA	NA
chrEMRSA15:2729805:G:A	putative membrane protein	0.4749	1	0.00189222	1	-0.0114	1
chrEMRSA15:2729820:C:T	putative membrane protein	1.245	1	-0.00455953	1	0.0211	1
chrEMRSA15:2729821:T:C	putative membrane protein	0.8722	1	-4.73984e-05	1	-0.00163	1
chrEMRSA15:2729822:ta:t	putative membrane protein	0	1	-0.000185093	1	-0.00386	1
chrEMRSA15:2729823:A:T	putative membrane protein	0.424	1	-0.000862008	1	0.00447	1
chrEMRSA15:2729823:A:G	putative membrane protein	NA	NA	0	1	NA	NA
chrEMRSA15:2729834:A:C	putative membrane protein	0.01944	6.91825e-18	0.0256619	1	-0.861	1
chrEMRSA15:2729834:A:T	putative membrane protein	NA	NA	0	1	NA	NA
chrEMRSA15:2729853:G:A	putative membrane protein	0	1	0.000462703	1	-0.0153	1
chrEMRSA15:2729854:T:G	putative membrane protein	0	1	0.000272865	1	-0.0109	1
chrEMRSA15:2729859:T:C	putative membrane protein	0	1	0.00100276	1	-0.12	1
chrEMRSA15:2729862:A:G	putative membrane protein	0	0.00010782	0.00503806	1	-0.00165	1
chrEMRSA15:2729869:T:C	putative membrane protein	NA	1	0.0125319	1	-0.00168	1
chrEMRSA15:2729900:G:C	putative membrane protein	NA	NA	-0.000217719	1	-0.0208	1
chrEMRSA15:2729903:T:C	putative membrane protein	0	1	0.00231928	1	-0.000173	1
chrEMRSA15:2729904:C:A	putative membrane protein	NA	1	-0.006517	1	0.0742	1
chrEMRSA15:2729905:T:C	putative membrane protein	NA	1	0.0125319	1	-0.00168	1
chrEMRSA15:2729940:T:C	putative membrane protein	NA	NA	0.000581956	1	-0.0162	1
chrEMRSA15:2729946:G:A	putative membrane protein	0	1	-0.00308714	1	0.0968	1
chrEMRSA15:2729965:G:A	putative membrane protein	NA	NA	-0.0136022	1	0.277	1
chrEMRSA15:2729967:A:G	putative membrane protein	0	1	0.00395862	1	-0.00978	1
chrEMRSA15:2729968:C:T	putative membrane protein	0	1	0.000153666	1	-0.00682	1
chrEMRSA15:2729990:T:G	putative membrane protein	44.8	3.62697e-14	-0.0889172	1	0.327	1
chrEMRSA15:2729991:C:A	putative membrane protein	0	1	0.00252419	1	-0.00152	1
chrEMRSA15:2729997:C:T	putative membrane protein	0.01944	6.91825e-18	0.0203425	1	-0.869	1
chrEMRSA15:2729998:A:G	putative membrane protein	0	1	-0.0364666	1	-0.988	1
chrEMRSA15:2730000:T:C	putative membrane protein	NA	NA	0.000581956	1	-0.0162	1
chrEMRSA15:2730001:T:C	putative membrane protein	0	0.00010782	0.00503806	1	-0.00165	1
chrEMRSA15:2730012:T:A	putative membrane protein	0	1	0.000199994	1	-0.00194	1
chrEMRSA15:2730015:T:G	putative membrane protein	NA	1	0.00174224	1	-0.0103	1
chrEMRSA15:2730018:C:T	putative membrane protein	0	1	-0.0364581	1	-0.983	1
chrEMRSA15:2730018:C:A	putative membrane protein	NA	NA	0	1	NA	NA
chrEMRSA15:2730018:C:G	putative membrane protein	NA	NA	0	1	NA	NA
chrEMRSA15:2730020:A:T	putative membrane protein	NA	NA	-0.0136022	1	0.277	1
chrEMRSA15:2730034:T:C	putative membrane protein	0.1022	1.60943e-08	2.91119e-05	1	-0.00839	1
chrEMRSA15:2730034:T:A	putative membrane protein	NA	NA	0	1	NA	NA
chrEMRSA15:2730034:T:G	putative membrane protein	NA	NA	0	1	NA	NA
chrEMRSA15:2730039:T:C	putative membrane protein	NA	NA	0.00275212	1	-0.00721	1
chrEMRSA15:2730041:A:G	putative membrane protein	0	1	0.000200555	1	-0.000146	1
chrEMRSA15:2730044:A:G	putative membrane protein	NA	NA	-0.0136022	1	0.277	1
chrEMRSA15:2730057:G:C	putative membrane protein	0.01944	6.91825e-18	0.0376106	1	-0.911	1
chrEMRSA15:2730057:G:T	putative membrane protein	NA	NA	0	1	NA	NA
chrEMRSA15:2730057:G:A	putative membrane protein	NA	NA	0	1	NA	NA
chrEMRSA15:2730066:T:C	putative membrane protein	106.1	2.17694e-16	-0.063644	1	0.0155	1
chrEMRSA15:2730070:A:G	putative membrane protein	0.01944	6.91825e-18	0.0356264	1	-0.905	1
chrEMRSA15:2730070:A:T	putative membrane protein	NA	NA	0	1	NA	NA
chrEMRSA15:2730090:G:A	putative membrane protein	0.01944	6.91825e-18	0.0360854	1	-0.94	1
chrEMRSA15:2730104:A:G	putative membrane protein	106.1	2.17694e-16	-0.0657087	1	0.0164	1
chrEMRSA15:2730114:G:T	putative membrane protein	NA	NA	0.000581956	1	-0.0162	1
chrEMRSA15:2730117:C:T	putative membrane protein	NA	NA	0.00203081	1	-2.61e-05	1
chrEMRSA15:2730150:C:T	putative membrane protein	0	1	-0.0364666	1	-0.988	1
chrEMRSA15:2730159:A:G	putative membrane protein	0	1	0.0022345	1	-0.0383	1
chrEMRSA15:2730183:T:C	putative membrane protein	NA	NA	0.000581956	1	-0.0162	1
chrEMRSA15:2730189:C:A	putative membrane protein	0	1	0.000203377	1	-0.0214	1
chrEMRSA15:2730195:A:G	putative membrane protein	0	0.000110017	0.00769137	1	-0.00211	1
chrEMRSA15:2730197:C:A	putative membrane protein	NA	NA	0.0018578	1	-0.0022	1
chrEMRSA15:2730201:C:T	putative membrane protein	0	0.00010782	0.00529861	1	-0.00188	1
chrEMRSA15:2730203:caa:ca	putative membrane protein	0	1	0.00730844	1	-0.286	1
chrEMRSA15:2730203:caa:c	putative membrane protein	NA	NA	0	1	NA	NA
chrEMRSA15:2730210:A:T	putative membrane protein	0	1	0.000672634	1	-0.0102	1
chrEMRSA15:2730212:A:T	putative membrane protein	NA	NA	-0.000344771	1	-6.58e-05	1
chrEMRSA15:2730230:C:T	putative membrane protein	0	1	0.00573713	1	-0.0711	1
chrEMRSA15:2730238:A:G	putative membrane protein	NA	1	0.0012958	1	-0.00344	1
chrEMRSA15:2730241:T:C	putative membrane protein	NA	NA	0.000581956	1	-0.0162	1
chrEMRSA15:2730276:T:A	putative membrane protein	NA	NA	0.00106054	1	-0.00215	1
chrEMRSA15:2730278:ca:c	putative membrane protein	0	1	0.000820828	1	-0.00601	1
chrEMRSA15:2730278:ca:cAa	putative membrane protein	6.179	1	-0.00570235	1	0.0409	1
chrEMRSA15:2730278:ca:cAAa	putative membrane protein	NA	NA	0	1	NA	NA
chrEMRSA15:2730287:C:T	putative membrane protein	NA	NA	-0.0175572	1	0.587	1
chrEMRSA15:2730294:A:G	putative membrane protein	NA	NA	0.000581956	1	-0.0162	1
chrEMRSA15:2730306:G:T	putative membrane protein	0	1	-0.0364666	1	-0.988	1
chrEMRSA15:2730309:T:G	putative membrane protein	NA	NA	0.015571	1	-0.0683	1
chrEMRSA15:2730325:at:a	putative membrane protein	0	1	0.00033479	1	-0.0014	1
chrEMRSA15:2730329:T:A	putative membrane protein	0	1	0.000261356	1	-0.0033	1
chrEMRSA15:2730330:A:T	putative membrane protein	NA	1	0.0125319	1	-0.00168	1
chrEMRSA15:2730335:ag:a	putative membrane protein	0	1	0.00474142	1	-0.00556	1
chrEMRSA15:2730336:G:A	putative membrane protein	118.4	5.18965e-18	-0.0721317	1	0.00932	1
chrEMRSA15:2730337:G:A	putative membrane protein	0	1	0.000659806	1	-0.0181	1
chrEMRSA15:2730352:T:C	putative membrane protein	0	1	0.000317015	1	-0.0138	1
chrEMRSA15:2730356:G:A	putative membrane protein	0	1	0.00086998	1	-0.103	1
chrEMRSA15:2730357:T:C	putative membrane protein	0	1	0.00148236	1	-6.46e-05	1
chrEMRSA15:2730364:G:A	putative membrane protein	0	1	0.00103858	1	-0.0141	1
chrEMRSA15:2730372:G:A	putative membrane protein	106.1	2.17694e-16	-0.0657087	1	0.0164	1
chrEMRSA15:2730372:gtagcctaaata:g	putative membrane protein	0	1	0.000445732	1	-0.00398	1
chrEMRSA15:2730375:G:A	putative membrane protein	0.02935	2.29068e-15	0.0134103	1	-0.839	1
chrEMRSA15:2730387:T:C	putative membrane protein	NA	NA	0.00102992	1	-0.00555	1
chrEMRSA15:2730388:G:A	putative membrane protein	0	1	0.00252419	1	-0.00152	1
chrEMRSA15:2730389:C:T	putative membrane protein	NA	NA	0.000581956	1	-0.0162	1
chrEMRSA15:2730390:T:C	putative membrane protein	0	0.00010782	0.00503806	1	-0.00165	1
chrEMRSA15:2730394:cttcctataa:c	putative membrane protein	NA	NA	9.71926e-06	1	-1.82e-06	1
chrEMRSA15:2730404:C:T	putative membrane protein	0	1	-0.00342469	1	0.019	1
chrEMRSA15:2730419:G:A	putative membrane protein	0	1	0.00024544	1	-0.0145	1
chrEMRSA15:2730438:A:C	putative membrane protein	NA	NA	0.00103211	1	-0.00854	1
chrEMRSA15:2730441:G:A	putative membrane protein	0.01944	6.91825e-18	0.0313685	1	-0.901	1
chrEMRSA15:2730447:A:G	putative membrane protein	0.04363	1	-0.036285	1	-0.957	1
chrEMRSA15:2730455:G:A	putative membrane protein	0	1	0.00041311	1	-0.0413	1
chrEMRSA15:2730469:G:A	putative membrane protein	0	1	0.000268981	1	-0.0271	1
chrEMRSA15:2730471:T:C	putative membrane protein	0.04013	2.13964e-14	0.033692	1	-0.913	1
chrEMRSA15:2730471:T:A	putative membrane protein	NA	NA	0	1	NA	NA
chrEMRSA15:2730482:T:A	putative membrane protein	0	1	0.0014301	1	-0.0101	1
chrEMRSA15:2730483:T:A	putative membrane protein	0	1	-0.0364666	1	-0.988	1
chrEMRSA15:2730488:T:C	putative membrane protein	0	1	-0.000180958	1	-2.04e-05	1
chrEMRSA15:2730489:G:A	putative membrane protein	0.03375	7.3192e-12	0.0176539	1	-0.0518	1
chrEMRSA15:2730509:G:A	putative membrane protein	0	1	0.0074475	1	-0.0635	1
chrEMRSA15:2730510:C:A	putative membrane protein	NA	1	-0.00288253	1	0.0326	1
chrEMRSA15:2730521:A:C	putative membrane protein	NA	NA	0.000581956	1	-0.0162	1
chrEMRSA15:2730523:A:G	putative membrane protein	0	1	0.00110815	1	-0.00036	1
chrEMRSA15:2730526:G:T	putative membrane protein	NA	NA	0.000362961	1	-1.77e-05	1
chrEMRSA15:2730527:C:T	putative membrane protein	NA	NA	0.000697849	1	-0.00295	1
chrEMRSA15:2730537:C:T	putative membrane protein	0	0.00010782	0.00503806	1	-0.00165	1
chrEMRSA15:2730559:G:A	putative membrane protein	0	1	0.00571627	1	-0.0239	1
chrEMRSA15:2730560:A:T	putative membrane protein	106.1	2.17694e-16	-0.0657087	1	0.0164	1
chrEMRSA15:2730561:G:A	putative membrane protein	106.1	2.17694e-16	-0.0667235	1	0.0198	1
chrEMRSA15:2730582:C:A	putative membrane protein	0	1	0.00345373	1	-0.00408	1
chrEMRSA15:2730585:C:A	putative membrane protein	106.1	2.17694e-16	-0.0673121	1	0.0204	1
chrEMRSA15:2730585:C:T	putative membrane protein	NA	1	0.00111436	1	-0.00387	1
chrEMRSA15:2730591:C:T	putative membrane protein	0	1	-0.0364666	1	-0.988	1
chrEMRSA15:2730595:C:A	putative membrane protein	NA	1	0.0012958	1	-0.00344	1
chrEMRSA15:2730598:C:T	putative membrane protein	NA	NA	-3.67405e-05	1	-1.3e-05	1
chrEMRSA15:2730618:C:T	putative membrane protein	0	1	0.000291226	1	-0.0204	1
chrEMRSA15:2730621:G:A	putative membrane protein	NA	NA	0.000975138	1	-0.00153	1
chrEMRSA15:2730630:C:T	putative membrane protein	NA	NA	0.000581956	1	-0.0162	1
chrEMRSA15:2730632:C:T	putative membrane protein	0	1	0.000242829	1	-0.000192	1
chrEMRSA15:2730633:A:G	putative membrane protein	NA	NA	0.015571	1	-0.0683	1
chrEMRSA15:2730639:T:C	putative membrane protein	NA	NA	-0.00012917	1	-0.00328	1
chrEMRSA15:2730649:C:T	putative membrane protein	0	1	0.000253112	1	-0.014	1
chrEMRSA15:2730660:A:C	putative membrane protein	NA	NA	-0.000559946	1	-0.00671	1
chrEMRSA15:2730662:C:T	putative membrane protein	82.27	4.14583e-16	-0.0642982	1	0.0191	1
chrEMRSA15:2730663:G:A	putative membrane protein	NA	1	0.0125319	1	-0.00168	1
chrEMRSA15:2730666:T:C	putative membrane protein	0	1	0.00208882	1	-0.0749	1
chrEMRSA15:2730674:T:C	putative membrane protein	0	1	0.00368521	1	-0.0069	1
chrEMRSA15:2730675:C:T	putative membrane protein	0	1	0.0110788	1	-0.0238	1
chrEMRSA15:2730677:T:C	putative membrane protein	0.02935	2.29068e-15	0.0134103	1	-0.839	1
chrEMRSA15:2730699:C:T	putative membrane protein	1.252	1	0.00818475	1	-0.0342	1
chrEMRSA15:2730702:T:C	putative membrane protein	44.8	3.62697e-14	-0.0289535	1	0.479	1
chrEMRSA15:2730708:T:C	putative membrane protein	NA	NA	0.000581956	1	-0.0162	1
chrEMRSA15:2730712:C:T	putative membrane protein	0	1	0.00252419	1	-0.00152	1
chrEMRSA15:2730723:C:T	putative membrane protein	NA	NA	0.015571	1	-0.0683	1
chrEMRSA15:2730732:G:A	putative membrane protein	NA	1	0.0120514	1	-0.0225	1
chrEMRSA15:2730750:G:A	putative membrane protein	NA	NA	-0.0136022	1	0.277	1
chrEMRSA15:2730756:C:T	putative membrane protein	NA	NA	-0.0137717	1	0.188	1
chrEMRSA15:2730763:C:A	putative membrane protein	0	1	0.000475598	1	-0.101	1
chrEMRSA15:2730772:G:A	putative membrane protein	0	1	0.00121158	1	-0.00304	1
chrEMRSA15:2730775:atcataaagtg:a	putative membrane protein	0	1	0.000594657	1	-0.0916	1
chrEMRSA15:2730792:A:G	putative membrane protein	0	1	0.00822315	1	-0.055	1
chrEMRSA15:2730795:g:gAAAATA	putative membrane protein	0	1	0.00694664	1	-0.0532	1
chrEMRSA15:2730819:C:T	putative membrane protein	0	1	0.000283548	1	-0.00604	1
chrEMRSA15:2730824:ta:t	putative membrane protein	NA	NA	-1.09183e-05	1	-1.33e-05	1
chrEMRSA15:2730858:G:T	putative membrane protein	0	1	0.000235316	1	-0.000386	1
chrEMRSA15:2730860:A:G	putative membrane protein	0	1	0.00101342	1	-0.0256	1
chrEMRSA15:2730878:T:C	putative membrane protein	0	1	0.000586747	1	-9.82e-06	1
chrEMRSA15:2730891:C:T	putative membrane protein	1.979	1	0.0116276	1	-0.0041	1
chrEMRSA15:2730900:C:T	putative membrane protein	106.1	2.17694e-16	-0.0673121	1	0.0204	1
chrEMRSA15:2730903:A:G	putative membrane protein	NA	NA	0.000581956	1	-0.0162	1
chrEMRSA15:2730918:C:G	putative membrane protein	NA	NA	-0.000190548	1	-4.15e-05	1
chrEMRSA15:2730922:A:C	putative membrane protein	NA	1	0.0125319	1	-0.00168	1
chrEMRSA15:2730943:A:G	putative membrane protein	0	1	0.000148074	1	-0.00077	1
chrEMRSA15:2730951:aatg:a	putative membrane protein	0	1	-0.000180958	1	-2.04e-05	1
chrEMRSA15:2730954:G:A	putative membrane protein	NA	NA	5.50315e-05	1	-7.98e-06	1
chrEMRSA15:2730956:T:C	putative membrane protein	NA	NA	0.000687092	1	-0.00225	1
chrEMRSA15:2730957:T:A	putative membrane protein	0	0.00010782	0.00503806	1	-0.00165	1
chrEMRSA15:2730970:G:A	putative membrane protein	NA	NA	0.00106721	1	-0.00674	1
chrEMRSA15:2730972:A:G	putative membrane protein	0	0.000111885	0.0110367	1	-0.00286	1
chrEMRSA15:2730973:A:T	putative membrane protein	0	1	-4.27768e-05	1	-0.000728	1
chrEMRSA15:2730987:C:T	putative membrane protein	45.37	3.44334e-13	-0.0834623	1	0.179	1
chrEMRSA15:2730989:C:T	putative membrane protein	0	1	0.00439052	1	-0.015	1
chrEMRSA15:2730993:G:A	putative membrane protein	0	1	0.00208882	1	-0.0749	1
chrEMRSA15:2731011:C:T	putative membrane protein	NA	NA	0.000687092	1	-0.00225	1
chrEMRSA15:2731025:A:G	ABC transporter ATP-binding protein	NA	1	0.0125319	1	-0.00168	1
chrEMRSA15:2731053:T:C	ABC transporter ATP-binding protein	0	1	0.00121737	1	-0.0117	1
chrEMRSA15:2731063:G:A	ABC transporter ATP-binding protein	0	1	0.00132059	1	-0.00124	1
chrEMRSA15:2731064:T:C	ABC transporter ATP-binding protein	106.1	2.17694e-16	-0.0657028	1	0.0162	1
chrEMRSA15:2731074:G:A	ABC transporter ATP-binding protein	44.8	3.62697e-14	-0.085975	1	0.236	1
chrEMRSA15:2731077:A:G	ABC transporter ATP-binding protein	0	1	0.000559988	1	-0.000476	1
chrEMRSA15:2731080:T:C	ABC transporter ATP-binding protein	NA	1	0.0125319	1	-0.00168	1
chrEMRSA15:2731082:A:G	ABC transporter ATP-binding protein	0	0.00010782	0.00495734	1	-0.000958	1
chrEMRSA15:2731091:A:G	ABC transporter ATP-binding protein	NA	1	0.00839096	1	-0.0079	1
chrEMRSA15:2731093:C:T	ABC transporter ATP-binding protein	0	1	0.000232767	1	-0.00185	1
chrEMRSA15:2731104:T:G	ABC transporter ATP-binding protein	0	1	0.000350037	1	-0.000977	1
chrEMRSA15:2731112:T:C	ABC transporter ATP-binding protein	0	1	0.000289244	1	-4.23e-05	1
chrEMRSA15:2731136:G:T	ABC transporter ATP-binding protein	NA	1	0.00829877	1	-0.00839	1
chrEMRSA15:2731139:T:A	ABC transporter ATP-binding protein	NA	NA	-0.001955	1	0.189	1
chrEMRSA15:2731155:G:A	ABC transporter ATP-binding protein	0	1	0.000207207	1	-0.00335	1
chrEMRSA15:2731172:A:C	ABC transporter ATP-binding protein	0	1	0.00135636	1	-0.0222	1
chrEMRSA15:2731187:T:C	ABC transporter ATP-binding protein	NA	NA	0.015571	1	-0.0683	1
chrEMRSA15:2731195:C:T	ABC transporter ATP-binding protein	0	1	0.00252419	1	-0.00152	1
chrEMRSA15:2731199:T:C	ABC transporter ATP-binding protein	0	1	0.000191639	1	-0.000515	1
chrEMRSA15:2731221:A:T	ABC transporter ATP-binding protein	70.52	1.13295e-15	-0.0606643	1	-0.00334	1
chrEMRSA15:2731221:A:C	ABC transporter ATP-binding protein	NA	NA	0	1	NA	NA
chrEMRSA15:2731230:gt:g	ABC transporter ATP-binding protein	0	6.62697e-09	0.0103034	1	-0.00763	1
chrEMRSA15:2731231:T:C	ABC transporter ATP-binding protein	0.00834	1	0.00736065	1	-0.0565	1
chrEMRSA15:2731231:T:A	ABC transporter ATP-binding protein	NA	NA	0	1	NA	NA
chrEMRSA15:2731231:T:G	ABC transporter ATP-binding protein	NA	NA	0	1	NA	NA
chrEMRSA15:2731232:C:T	ABC transporter ATP-binding protein	7.165	7.08682e-09	-0.000163151	1	-0.0106	1
chrEMRSA15:2731238:T:C	ABC transporter ATP-binding protein	0	1	-0.0126155	1	-0.956	1
chrEMRSA15:2731239:g:gT	ABC transporter ATP-binding protein	0	1	0.000282467	1	-0.00863	1
chrEMRSA15:2731244:T:A	ABC transporter ATP-binding protein	NA	NA	0.015571	1	-0.0683	1
chrEMRSA15:2731245:G:T	ABC transporter ATP-binding protein	0	1	0.00102711	1	-0.111	1
chrEMRSA15:2731250:A:C	ABC transporter ATP-binding protein	106.1	2.17694e-16	-0.0673121	1	0.0204	1
chrEMRSA15:2731264:G:A	ABC transporter ATP-binding protein	0	1	0.000589007	1	-0.00773	1
chrEMRSA15:2731276:G:A	ABC transporter ATP-binding protein	0	1	0.00208882	1	-0.0749	1
chrEMRSA15:2731280:A:T	ABC transporter ATP-binding protein	NA	NA	0.000581956	1	-0.0162	1
chrEMRSA15:2731285:T:G	ABC transporter ATP-binding protein	0	1	0.00135636	1	-0.0222	1
chrEMRSA15:2731286:C:T	ABC transporter ATP-binding protein	0	1	0.00135636	1	-0.0222	1
chrEMRSA15:2731289:C:T	ABC transporter ATP-binding protein	45.37	3.44334e-13	-0.0263288	1	0.0656	1
chrEMRSA15:2731289:C:G	ABC transporter ATP-binding protein	NA	NA	0	1	NA	NA
chrEMRSA15:2731290:T:A	ABC transporter ATP-binding protein	0	1	0.00208882	1	-0.0749	1
chrEMRSA15:2731295:A:G	ABC transporter ATP-binding protein	0	1	0.00694664	1	-0.0532	1
chrEMRSA15:2731307:T:A	ABC transporter ATP-binding protein	NA	NA	0.000581956	1	-0.0162	1
chrEMRSA15:2731319:G:A	ABC transporter ATP-binding protein	106.1	2.17694e-16	-0.0657087	1	0.0164	1
chrEMRSA15:2731324:G:A	ABC transporter ATP-binding protein	0	1	0.000261131	1	-0.00473	1
chrEMRSA15:2731325:C:T	ABC transporter ATP-binding protein	0	0.00010782	0.00503806	1	-0.00165	1
chrEMRSA15:2731331:A:C	ABC transporter ATP-binding protein	NA	NA	-0.000103044	1	-6.23e-06	1
chrEMRSA15:2731331:a:aC	ABC transporter ATP-binding protein	7.388	1	-0.0054944	1	0.145	1
chrEMRSA15:2731334:C:A	ABC transporter ATP-binding protein	NA	NA	-8.53351e-05	1	-0.000199	1
chrEMRSA15:2731334:C:T	ABC transporter ATP-binding protein	0	1	0.00208882	1	-0.0749	1
chrEMRSA15:2731337:T:A	ABC transporter ATP-binding protein	0.02927	3.92079e-15	0.0108071	1	-0.279	1
chrEMRSA15:2731337:T:C	ABC transporter ATP-binding protein	NA	NA	0.00922961	1	-0.011	1
chrEMRSA15:2731355:C:T	ABC transporter ATP-binding protein	29.63	7.3192e-12	-0.077797	1	0.0609	1
chrEMRSA15:2731364:G:A	ABC transporter ATP-binding protein	0	0.000103344	0.00766964	1	0.00265	1
chrEMRSA15:2731368:C:T	ABC transporter ATP-binding protein	0	1	0.00113791	1	-0.00108	1
chrEMRSA15:2731368:C:A	ABC transporter ATP-binding protein	NA	NA	-0.000344771	1	-6.58e-05	1
chrEMRSA15:2731369:C:G	ABC transporter ATP-binding protein	NA	NA	0.000581956	1	-0.0162	1
chrEMRSA15:2731390:T:C	ABC transporter ATP-binding protein	0.02935	2.29068e-15	0.0338921	1	-0.877	1
chrEMRSA15:2731393:A:G	ABC transporter ATP-binding protein	0	1	0.00258807	1	-0.00489	1
chrEMRSA15:2731398:T:A	ABC transporter ATP-binding protein	NA	NA	0.000581956	1	-0.0162	1
chrEMRSA15:2731399:g:gT	ABC transporter ATP-binding protein	0	1	0.000336706	1	-0.0315	1
chrEMRSA15:2731400:T:G	ABC transporter ATP-binding protein	0	1	0.00291121	1	-0.00717	1
chrEMRSA15:2731400:T:C	ABC transporter ATP-binding protein	0	1	0.00208882	1	-0.0749	1
chrEMRSA15:2731422:C:T	ABC transporter ATP-binding protein	NA	NA	0.00102992	1	-0.00555	1
chrEMRSA15:2731429:C:A	ABC transporter ATP-binding protein	0	1	0.000803656	1	-0.00271	1
chrEMRSA15:2731447:G:A	ABC transporter ATP-binding protein	0	1	0.00180325	1	-0.00732	1
chrEMRSA15:2731470:G:A	ABC transporter ATP-binding protein	0	1	0.000573769	1	-0.0139	1
chrEMRSA15:2731479:G:T	ABC transporter ATP-binding protein	0	1	0.000107519	1	-8.5e-05	1
chrEMRSA15:2731493:A:T	ABC transporter ATP-binding protein	NA	NA	0.000687092	1	-0.00225	1
chrEMRSA15:2731494:T:C	ABC transporter ATP-binding protein	0	1	0.000349309	1	-0.00039	1
chrEMRSA15:2731498:g:gA	ABC transporter ATP-binding protein	0	1	0.000263933	1	-0.00272	1
chrEMRSA15:2731524:C:T	ABC transporter ATP-binding protein	0	1	0.000331907	1	-0.00189	1
chrEMRSA15:2731525:G:A	ABC transporter ATP-binding protein	0	1	0.0003968	1	-0.0332	1
chrEMRSA15:2731531:A:G	ABC transporter ATP-binding protein	NA	1	0.00983434	1	-0.0114	1
chrEMRSA15:2731543:T:C	ABC transporter ATP-binding protein	1.331	1	-0.00239088	1	0.00499	1
chrEMRSA15:2731567:C:T	ABC transporter ATP-binding protein	NA	1	0.00178229	1	-0.0133	1
chrEMRSA15:2731568:G:A	ABC transporter ATP-binding protein	0	0.000110574	0.00360006	1	-0.00927	1
chrEMRSA15:2731574:C:A	ABC transporter ATP-binding protein	NA	NA	0.000687092	1	-0.00225	1
chrEMRSA15:2731576:C:T	ABC transporter ATP-binding protein	0	1	0.000445754	1	-0.0448	1
chrEMRSA15:2731597:G:A	ABC transporter ATP-binding protein	106.1	2.17694e-16	-0.06403	1	0.0157	1
chrEMRSA15:2731600:C:T	ABC transporter ATP-binding protein	0	1	0.00385253	1	-0.00538	1
chrEMRSA15:2731611:G:A	ABC transporter ATP-binding protein	0	1	0.000435245	1	-0.00202	1
chrEMRSA15:2731627:G:A	ABC transporter ATP-binding protein	NA	NA	0.000697849	1	-0.00295	1
chrEMRSA15:2731633:A:G	ABC transporter ATP-binding protein	0	1	0.000126159	1	-0.00269	1
chrEMRSA15:2731659:at:a	ABC transporter ATP-binding protein	NA	NA	-0.000143214	1	-1.02e-05	1
chrEMRSA15:2731664:A:G	ABC transporter ATP-binding protein	10.07	1	-0.00761035	1	0.462	1
chrEMRSA15:2731669:A:T	ABC transporter ATP-binding protein	0	1	0.000396063	1	-0.00188	1
chrEMRSA15:2731697:T:C	ABC transporter ATP-binding protein	NA	NA	0.000581956	1	-0.0162	1
chrEMRSA15:2731701:T:C	ABC transporter ATP-binding protein	NA	1	-0.00292722	1	0.0663	1
chrEMRSA15:2731704:A:T	ABC transporter ATP-binding protein	NA	NA	-8.53351e-05	1	-0.000199	1
chrEMRSA15:2731713:G:A	ABC transporter ATP-binding protein	0	1	0.000320535	1	-0.0144	1
chrEMRSA15:2731716:G:A	ABC transporter ATP-binding protein	0	1	0.000194513	1	-0.00128	1
chrEMRSA15:2731725:C:A	ABC transporter ATP-binding protein	1.6	1	0.00327013	1	-0.326	1
chrEMRSA15:2731733:A:G	ABC transporter ATP-binding protein	NA	1	0.0125319	1	-0.00168	1
chrEMRSA15:2731736:A:C	ABC transporter ATP-binding protein	NA	NA	0.000581956	1	-0.0162	1
chrEMRSA15:2731754:C:A	ABC transporter ATP-binding protein	NA	1	0.0125319	1	-0.00168	1
chrEMRSA15:2731762:G:A	ABC transporter ATP-binding protein	NA	NA	-0.000587539	1	-1.3e-05	1
chrEMRSA15:2731766:C:A	ABC transporter ATP-binding protein	0	1	0.00345782	1	-0.0153	1
chrEMRSA15:2731770:G:T		0	1	0.00252419	1	-0.00152	1
chrEMRSA15:2731777:C:A		0	1	-4.27768e-05	1	-0.000728	1
chrEMRSA15:2731777:C:T		0	1	0.000316062	1	-0.0177	1
chrEMRSA15:2731781:at:a		0	1	0.00792528	1	-0.0151	1
chrEMRSA15:2731782:T:C		NA	NA	-0.000309271	1	-0.00949	1
chrEMRSA15:2731785:C:T		NA	NA	-0.00641834	1	0.0797	1
chrEMRSA15:2731793:G:A		NA	NA	0.000581956	1	-0.0162	1
chrEMRSA15:2731794:t:tA		NA	NA	0.00361505	1	-0.00932	1
chrEMRSA15:2731796:C:A		NA	1	-0.00573949	1	0.113	1
chrEMRSA15:2731805:A:C		NA	1	-0.0135352	1	0.338	1
chrEMRSA15:2731807:ca:c		0	1	0.00310885	1	-0.00952	1
chrEMRSA15:2731808:A:C		0	1	0.000280493	1	-0.00391	1
chrEMRSA15:2731817:C:T		0	1	0.000208093	1	-0.00855	1
chrEMRSA15:2731825:A:T		44.8	3.62697e-14	-0.0289535	1	0.479	1
chrEMRSA15:2731829:A:T		NA	NA	-8.13524e-05	1	-8.97e-07	1
chrEMRSA15:2731832:T:A		NA	NA	0.015571	1	-0.0683	1
chrEMRSA15:2731834:A:C		NA	NA	0.015571	1	-0.0683	1
chrEMRSA15:2731834:A:T		NA	NA	-8.13524e-05	1	-8.97e-07	1
chrEMRSA15:2731836:T:C		NA	NA	0.000581956	1	-0.0162	1
chrEMRSA15:2731836:tg:t		0	1	0.00086998	1	-0.103	1
chrEMRSA15:2731837:G:A		0.04137	2.95738e-12	0.0112627	1	-0.347	1
chrEMRSA15:2731837:ga:g		1.504	1	-0.00416298	1	0.075	1
chrEMRSA15:2731837:ga:gAa		NA	NA	0.000581956	1	-0.0162	1
chrEMRSA15:2731849:C:T		NA	NA	0.015571	1	-0.0683	1
chrEMRSA15:2731856:G:A		0.02876	6.70204e-14	0.0133526	1	-0.883	1
chrEMRSA15:2731861:C:T		0	1	0.000358232	1	-0.0107	1
chrEMRSA15:2731881:C:T	sensor kinase protein	NA	NA	0.000581956	1	-0.0162	1
chrEMRSA15:2731890:A:T	sensor kinase protein	0	1	0.000311226	1	-0.0374	1
chrEMRSA15:2731901:A:G	sensor kinase protein	0	1	-0.000137348	1	-0.000133	1
chrEMRSA15:2731903:T:A	sensor kinase protein	NA	NA	0.000581956	1	-0.0162	1
chrEMRSA15:2731914:C:T	sensor kinase protein	0	1	-0.000352864	1	-0.000345	1
chrEMRSA15:2731927:T:C	sensor kinase protein	NA	NA	0.000581956	1	-0.0162	1
chrEMRSA15:2731928:A:G	sensor kinase protein	0	1	0.000922136	1	-0.135	1
chrEMRSA15:2731933:T:C	sensor kinase protein	0	1	0.000200555	1	-0.000146	1
chrEMRSA15:2731934:G:A	sensor kinase protein	0	1	0.000317015	1	-0.0138	1
chrEMRSA15:2731939:A:G	sensor kinase protein	0	1	-7.2727e-05	1	-5.29e-06	1
chrEMRSA15:2731945:G:A	sensor kinase protein	NA	NA	0.015571	1	-0.0683	1
chrEMRSA15:2731948:T:A	sensor kinase protein	NA	NA	0.015571	1	-0.0683	1
chrEMRSA15:2731948:T:G	sensor kinase protein	NA	NA	0	1	NA	NA
chrEMRSA15:2731951:G:A	sensor kinase protein	NA	NA	0.000581956	1	-0.0162	1
chrEMRSA15:2731954:A:T	sensor kinase protein	0.02935	2.29068e-15	0.0073567	1	-0.829	1
chrEMRSA15:2731955:G:T	sensor kinase protein	NA	NA	0.015571	1	-0.0683	1
chrEMRSA15:2731962:T:A	sensor kinase protein	NA	NA	6.04522e-06	1	-2.07e-06	1
chrEMRSA15:2731965:G:C	sensor kinase protein	0	1	0.00304408	1	-0.00148	1
chrEMRSA15:2731966:T:C	sensor kinase protein	0	1	0.00208339	1	-0.00246	1
chrEMRSA15:2731966:T:A	sensor kinase protein	NA	NA	0	1	NA	NA
chrEMRSA15:2731971:C:T	sensor kinase protein	0	1	0.000137343	1	-0.000183	1
chrEMRSA15:2731972:G:A	sensor kinase protein	0	1	0.000764239	1	-0.000505	1
chrEMRSA15:2731981:G:A	sensor kinase protein	0.1196	1	-0.0301952	1	-0.202	1
chrEMRSA15:2731985:A:C	sensor kinase protein	0	1	0.000552056	1	-0.000309	1
chrEMRSA15:2731990:A:G	sensor kinase protein	NA	NA	-0.000217719	1	-0.0208	1
chrEMRSA15:2731991:C:G	sensor kinase protein	0	1	0.000201172	1	-0.000142	1
chrEMRSA15:2732005:A:G	sensor kinase protein	0.03464	1.0392e-13	0.00590971	1	-0.129	1
chrEMRSA15:2732005:A:C	sensor kinase protein	35.46	1.38591e-17	-0.0740479	1	0.0281	1
chrEMRSA15:2732008:C:T	sensor kinase protein	0	1	0.000314752	1	-0.027	1
chrEMRSA15:2732030:C:T	sensor kinase protein	0	1	0.00103343	1	-0.0574	1
chrEMRSA15:2732032:C:T	sensor kinase protein	NA	NA	0.000581956	1	-0.0162	1
chrEMRSA15:2732038:A:G	sensor kinase protein	0	1	0.00050807	1	-0.000954	1
chrEMRSA15:2732048:G:A	sensor kinase protein	0	1	0.0002783	1	-0.0115	1
chrEMRSA15:2732049:G:A	sensor kinase protein	0	1	0.000309919	1	-0.00567	1
chrEMRSA15:2732050:C:T	sensor kinase protein	0	1	0.00029649	1	-0.000944	1
chrEMRSA15:2732050:C:G	sensor kinase protein	NA	NA	0	1	NA	NA
chrEMRSA15:2732056:C:T	sensor kinase protein	0	1	0.000708483	1	-0.000851	1
chrEMRSA15:2732057:G:C	sensor kinase protein	0	1	0.000465234	1	-0.00106	1
chrEMRSA15:2732057:G:A	sensor kinase protein	NA	NA	0.000362961	1	-1.77e-05	1
chrEMRSA15:2732059:C:T	sensor kinase protein	0	1	-0.0407697	1	-0.981	1
chrEMRSA15:2732063:C:T	sensor kinase protein	0	1	0.000398931	1	-0.0473	1
chrEMRSA15:2732071:G:A	sensor kinase protein	NA	1	0.00174224	1	-0.0103	1
chrEMRSA15:2732071:G:C	sensor kinase protein	NA	NA	0.000581956	1	-0.0162	1
chrEMRSA15:2732073:T:C	sensor kinase protein	NA	1	0.00174224	1	-0.0103	1
chrEMRSA15:2732074:A:T	sensor kinase protein	NA	NA	0.015571	1	-0.0683	1
chrEMRSA15:2732077:A:G	sensor kinase protein	0	1	0.00086998	1	-0.103	1
chrEMRSA15:2732082:C:G	sensor kinase protein	0	1	0.000727508	1	-0.0662	1
chrEMRSA15:2732088:C:T	sensor kinase protein	0	1	0.00407379	1	-0.0735	1
chrEMRSA15:2732089:A:G	sensor kinase protein	0	1	-0.0364581	1	-0.983	1
chrEMRSA15:2732091:A:G	sensor kinase protein	0.02935	2.29068e-15	0.00644971	1	-0.852	1
chrEMRSA15:2732101:G:A	sensor kinase protein	3.159	1	-0.00432145	1	0.0282	1
chrEMRSA15:2732102:G:A	sensor kinase protein	106.1	2.17694e-16	-0.0657087	1	0.0164	1
chrEMRSA15:2732103:A:G	sensor kinase protein	NA	NA	0.000311254	1	-0.000571	1
chrEMRSA15:2732107:C:T	sensor kinase protein	NA	NA	0.000581956	1	-0.0162	1
chrEMRSA15:2732112:C:T	sensor kinase protein	NA	NA	0.000581956	1	-0.0162	1
chrEMRSA15:2732115:A:T	sensor kinase protein	NA	NA	-0.000658713	1	-1.07e-05	1
chrEMRSA15:2732122:C:G	sensor kinase protein	NA	NA	0.000458163	1	-2.29e-05	1
chrEMRSA15:2732123:C:A	sensor kinase protein	NA	NA	0.00013473	1	-1.03e-05	1
chrEMRSA15:2732136:C:T	sensor kinase protein	NA	NA	-1.5941e-05	1	-5.2e-06	1
chrEMRSA15:2732166:A:G	sensor kinase protein	NA	NA	0.000581956	1	-0.0162	1
chrEMRSA15:2732178:T:G	sensor kinase protein	1.252	1	0.00913794	1	-0.0425	1
chrEMRSA15:2732184:A:T	sensor kinase protein	0	1	0.000580457	1	-0.0354	1
chrEMRSA15:2732195:A:G	sensor kinase protein	0	1	-0.000431748	1	-4.76e-05	1
chrEMRSA15:2732197:G:A	sensor kinase protein	NA	NA	7.40335e-05	1	-7.68e-06	1
chrEMRSA15:2732214:G:A	sensor kinase protein	0	1	0.0017096	1	-0.00766	1
chrEMRSA15:2732240:gt:g	sensor kinase protein	0	1	0.00031576	1	-0.0236	1
chrEMRSA15:2732250:C:T	sensor kinase protein	0	1	0.0022345	1	-0.0383	1
chrEMRSA15:2732284:G:C	sensor kinase protein	0	1	0.000248925	1	-0.000239	1
chrEMRSA15:2732290:G:A	sensor kinase protein	NA	NA	0.015571	1	-0.0683	1
chrEMRSA15:2732295:T:C	sensor kinase protein	NA	NA	-0.00641834	1	0.0797	1
chrEMRSA15:2732296:G:A	sensor kinase protein	0.02876	6.70204e-14	0.0133899	1	-0.87	1
chrEMRSA15:2732299:A:T	sensor kinase protein	NA	NA	0.015571	1	-0.0683	1
chrEMRSA15:2732303:G:T	sensor kinase protein	0	1	0.00023422	1	-0.00376	1
chrEMRSA15:2732330:G:T	sensor kinase protein	0	1	0.000203038	1	-0.0026	1
chrEMRSA15:2732344:C:T	sensor kinase protein	NA	NA	0.000581956	1	-0.0162	1
chrEMRSA15:2732357:A:C	sensor kinase protein	0	1	0.00020451	1	-0.005	1
chrEMRSA15:2732366:C:T	sensor kinase protein	NA	1	-0.00680469	1	0.0981	1
chrEMRSA15:2732367:T:C	sensor kinase protein	0	1	0.000361244	1	-0.0268	1
chrEMRSA15:2732369:G:T	sensor kinase protein	0	1	0.00237444	1	-0.000623	1
chrEMRSA15:2732380:A:G	sensor kinase protein	0	0.00010782	0.00503806	1	-0.00165	1
chrEMRSA15:2732389:A:T	sensor kinase protein	NA	1	0.0125319	1	-0.00168	1
chrEMRSA15:2732396:T:G	sensor kinase protein	0	1	-0.000166966	1	-0.0077	1
chrEMRSA15:2732399:C:T	sensor kinase protein	NA	NA	-5.50027e-06	1	-3.06e-06	1
chrEMRSA15:2732399:C:G	sensor kinase protein	0	1	0.00889722	1	-0.0575	1
chrEMRSA15:2732402:A:G	sensor kinase protein	0	1	0.00204323	1	-0.0227	1
chrEMRSA15:2732403:C:T	sensor kinase protein	0	1	-0.000174358	1	-0.00134	1
chrEMRSA15:2732410:C:A	sensor kinase protein	0.02935	2.29068e-15	0.0082984	1	-0.837	1
chrEMRSA15:2732419:A:C	sensor kinase protein	NA	1	0.0125319	1	-0.00168	1
chrEMRSA15:2732421:G:A	sensor kinase protein	0	1	0.000320239	1	-0.00737	1
chrEMRSA15:2732422:C:T	sensor kinase protein	NA	NA	0.000581956	1	-0.0162	1
chrEMRSA15:2732423:T:G	sensor kinase protein	0	1	0.000422903	1	-0.00145	1
chrEMRSA15:2732442:G:A	sensor kinase protein	0	0.00010782	0.00503806	1	-0.00165	1
chrEMRSA15:2732461:T:C	sensor kinase protein	NA	1	-0.00524889	1	0.0861	1
chrEMRSA15:2732461:T:A	sensor kinase protein	NA	NA	-0.000217719	1	-0.0208	1
chrEMRSA15:2732462:G:A	sensor kinase protein	0	1	0.000565196	1	-0.00279	1
chrEMRSA15:2732468:A:G	sensor kinase protein	0	1	0.000204405	1	-0.000462	1
chrEMRSA15:2732497:C:A	sensor kinase protein	NA	NA	-0.000539555	1	-1.24e-05	1
chrEMRSA15:2732500:T:C	sensor kinase protein	NA	1	-0.008781	1	0.398	1
chrEMRSA15:2732508:T:C	sensor kinase protein	NA	NA	0.015571	1	-0.0683	1
chrEMRSA15:2732510:T:C	sensor kinase protein	NA	NA	-0.000559946	1	-0.00671	1
chrEMRSA15:2732519:A:T	sensor kinase protein	0	1	0.000219767	1	-0.00471	1
chrEMRSA15:2732549:T:G	sensor kinase protein	0	1	-0.00425925	1	-0.387	1
chrEMRSA15:2732557:G:A	sensor kinase protein	106.1	2.17694e-16	-0.0657087	1	0.0164	1
chrEMRSA15:2732559:T:C	sensor kinase protein	0	0.00010782	0.00503806	1	-0.00165	1
chrEMRSA15:2732562:C:T	sensor kinase protein	0	1	0.000136774	1	-0.00113	1
chrEMRSA15:2732565:tttg:t	sensor kinase protein	0	1	0.000106067	1	-0.000203	1
chrEMRSA15:2732612:C:T	sensor kinase protein	NA	NA	-0.000213164	1	-4.72e-06	1
chrEMRSA15:2732617:G:A	sensor kinase protein	0	1	-0.0038995	1	0.179	1
chrEMRSA15:2732625:gtaa:g	sensor kinase protein	0	1	0.00397136	1	-0.00816	1
chrEMRSA15:2732636:A:G	sensor kinase protein	NA	NA	0.000581956	1	-0.0162	1
chrEMRSA15:2732643:C:T	sensor kinase protein	NA	NA	-8.53351e-05	1	-0.000199	1
chrEMRSA15:2732644:G:A	sensor kinase protein	NA	NA	0.00639749	1	-0.437	1
chrEMRSA15:2732653:T:C	sensor kinase protein	0	1	-0.000152325	1	-0.000954	1
chrEMRSA15:2732662:T:C	sensor kinase protein	NA	NA	0.000581956	1	-0.0162	1
chrEMRSA15:2732664:C:T	sensor kinase protein	0	1	0.000342052	1	-0.0628	1
chrEMRSA15:2732666:T:C	sensor kinase protein	0	1	0.000567163	1	-0.00439	1
chrEMRSA15:2732678:T:C	sensor kinase protein	NA	NA	0.000581956	1	-0.0162	1
chrEMRSA15:2732691:A:G	sensor kinase protein	0	1	0.000535695	1	-0.0463	1
chrEMRSA15:2732704:T:C	sensor kinase protein	0.03375	7.3192e-12	0.0145674	1	-0.0353	1
chrEMRSA15:2732722:G:C	sensor kinase protein	0	1	1.29196e-05	1	-0.000179	1
chrEMRSA15:2732724:C:G	sensor kinase protein	NA	NA	-0.000263355	1	-0.00461	1
chrEMRSA15:2732728:T:C	sensor kinase protein	0	1	0.000534324	1	-0.0178	1
chrEMRSA15:2732731:T:C	sensor kinase protein	0	1	0.000151783	1	-0.00397	1
chrEMRSA15:2732732:A:G	sensor kinase protein	0	0.00010782	0.00503806	1	-0.00165	1
chrEMRSA15:2732741:G:A	sensor kinase protein	NA	NA	0.000581956	1	-0.0162	1
chrEMRSA15:2732765:G:A		NA	5.56137e-52	-0.0166235	1	0.788	1
chrEMRSA15:2732770:C:A		0	1	0.00142582	1	-0.142	1
chrEMRSA15:2732772:C:T		0	2.04276e-18	0.0249813	1	-0.000372	1
chrEMRSA15:2732792:at:a	response regulator protein	0	1	0.000285262	1	-0.0143	1
chrEMRSA15:2732802:G:T	response regulator protein	NA	NA	-0.000103044	1	-6.23e-06	1
chrEMRSA15:2732806:T:G	response regulator protein	0	1	0.000355072	1	-0.0167	1
chrEMRSA15:2732807:A:G	response regulator protein	0	1	-0.0332503	1	-0.921	1
chrEMRSA15:2732822:G:A	response regulator protein	0	1	0.000834847	1	-0.000703	1
chrEMRSA15:2732829:G:A	response regulator protein	0	1	0.000311093	1	-0.11	1
chrEMRSA15:2732836:at:aTt	response regulator protein	0	1	0.000222473	1	-0.00152	1
chrEMRSA15:2732836:at:a	response regulator protein	0	1	0.000277695	1	-0.00456	1
chrEMRSA15:2732845:G:A	response regulator protein	44.8	3.62697e-14	-0.0289535	1	0.479	1
chrEMRSA15:2732846:C:T	response regulator protein	0	1	0.00153268	1	-0.0155	1
chrEMRSA15:2732849:G:A	response regulator protein	0	1	0.0051472	1	-0.000173	1
chrEMRSA15:2732850:C:T	response regulator protein	0	1	0.000318362	1	-0.013	1
chrEMRSA15:2732851:G:A	response regulator protein	NA	NA	0.000107321	1	-3.36e-05	1
chrEMRSA15:2732852:C:T	response regulator protein	0	1	0.00182564	1	-0.00935	1
chrEMRSA15:2732852:C:A	response regulator protein	NA	NA	-0.0136022	1	0.277	1
chrEMRSA15:2732853:G:A	response regulator protein	0	1	0.00165143	1	-0.00204	1
chrEMRSA15:2732858:G:A	response regulator protein	NA	NA	0.000581956	1	-0.0162	1
chrEMRSA15:2732864:A:T	response regulator protein	NA	NA	0.00639749	1	-0.437	1
chrEMRSA15:2732873:A:G	response regulator protein	0	1	-0.0364666	1	-0.988	1
chrEMRSA15:2732876:G:A	response regulator protein	0	1	-0.0364666	1	-0.988	1
chrEMRSA15:2732881:C:A	response regulator protein	NA	NA	-0.000208886	1	-1.07e-05	1
chrEMRSA15:2732903:A:T	response regulator protein	0	1	0.000539256	1	-0.131	1
chrEMRSA15:2732905:a:aT	response regulator protein	NA	NA	6.45972e-05	1	-1.08e-05	1
chrEMRSA15:2732906:T:A	response regulator protein	0	1	-0.000250961	1	-0.000209	1
chrEMRSA15:2732911:C:T	response regulator protein	0	1	0.000765479	1	-0.00266	1
chrEMRSA15:2732919:G:A	response regulator protein	0	1	0.000889102	1	-0.0079	1
chrEMRSA15:2732921:C:A	response regulator protein	0	1	-0.0364666	1	-0.988	1
chrEMRSA15:2732930:T:C	response regulator protein	NA	NA	0.000581956	1	-0.0162	1
chrEMRSA15:2732935:A:T	response regulator protein	0	1	0.000294691	1	-2.8e-05	1
chrEMRSA15:2732935:A:G	response regulator protein	0	1	0.000394218	1	-0.013	1
chrEMRSA15:2732954:T:C	response regulator protein	0	1	0.00135636	1	-0.0222	1
chrEMRSA15:2732960:C:A	response regulator protein	NA	NA	0.00106054	1	-0.00215	1
chrEMRSA15:2732970:T:C	response regulator protein	NA	1	-0.00292722	1	0.0663	1
chrEMRSA15:2732997:T:C	response regulator protein	67.6	8.69843e-16	-0.045291	1	0.0123	1
chrEMRSA15:2733002:T:G	response regulator protein	0	1	0.00387802	1	-0.244	1
chrEMRSA15:2733004:C:T	response regulator protein	NA	NA	-8.53351e-05	1	-0.000199	1
chrEMRSA15:2733006:T:C	response regulator protein	0	1	0.000453311	1	-6.09e-05	1
chrEMRSA15:2733053:C:A	response regulator protein	0	1	0.000318915	1	-0.0243	1
chrEMRSA15:2733058:T:A	response regulator protein	8.838	0.0128776	-0.0347893	1	-0.532	1
chrEMRSA15:2733059:C:T	response regulator protein	8.838	0.0128776	-0.0367348	1	-0.542	1
chrEMRSA15:2733077:C:T	response regulator protein	NA	NA	0.000581956	1	-0.0162	1
chrEMRSA15:2733107:A:T	response regulator protein	0	1	0.0017096	1	-0.00766	1
chrEMRSA15:2733131:G:A	response regulator protein	NA	1	0.00133526	1	-0.00672	1
chrEMRSA15:2733139:G:A	response regulator protein	NA	NA	-0.000217719	1	-0.0208	1
chrEMRSA15:2733140:T:C	response regulator protein	9.223	0.00934509	-0.0366435	1	-0.502	1
chrEMRSA15:2733158:T:C	response regulator protein	0	1	0.000251681	1	-0.0256	1
chrEMRSA15:2733158:tc:tCc	response regulator protein	0	1	0.000522974	1	-0.00886	1
chrEMRSA15:2733158:tc:t	response regulator protein	0	1	0.000342052	1	-0.00294	1
chrEMRSA15:2733175:C:T	response regulator protein	0	1	0.00165345	1	-0.236	1
chrEMRSA15:2733206:A:G	response regulator protein	NA	1	-0.00532677	1	0.294	1
chrEMRSA15:2733226:C:T	response regulator protein	0	1	0.000251127	1	-0.0132	1
chrEMRSA15:2733265:C:T	response regulator protein	0	1	0.000969543	1	-0.000109	1
chrEMRSA15:2733308:T:C	response regulator protein	0	0.00010782	0.00503806	1	-0.00165	1
chrEMRSA15:2733313:G:T	response regulator protein	0.02232	3.62697e-14	0.0138414	1	-0.101	1
chrEMRSA15:2733331:G:A	response regulator protein	NA	NA	-0.000559946	1	-0.00671	1
chrEMRSA15:2733337:C:T	response regulator protein	0	1	0.000351457	1	-0.000461	1
chrEMRSA15:2733340:C:T	response regulator protein	NA	NA	0.000581956	1	-0.0162	1
chrEMRSA15:2733349:C:T	response regulator protein	NA	NA	0.000581956	1	-0.0162	1
chrEMRSA15:2733356:A:T	response regulator protein	NA	NA	0.0050858	1	-0.232	1
chrEMRSA15:2733363:C:T	response regulator protein	NA	NA	0.000581956	1	-0.0162	1
chrEMRSA15:2733379:T:C	response regulator protein	NA	NA	-0.0175572	1	0.587	1
chrEMRSA15:2733387:G:A	response regulator protein	NA	NA	-0.000899467	1	-3.16e-05	1
chrEMRSA15:2733398:T:C	response regulator protein	0.02232	3.62697e-14	0.0138414	1	-0.101	1
chrEMRSA15:2733409:C:T	response regulator protein	0	1	0.000234073	1	-0.000193	1
chrEMRSA15:2733412:aatcatcttcaacaattaatattttcatct:a	response regulator protein	0	1	0.00314623	1	-0.0542	1
chrEMRSA15:2733424:C:G	response regulator protein	0	1	0.000368866	1	-0.0209	1
chrEMRSA15:2733452:T:C		0	1	6.22945e-05	1	-0.00307	1
chrEMRSA15:2733467:A:G	putative membrane protein	NA	NA	-0.000246803	1	-0.00378	1
chrEMRSA15:2733468:T:C	putative membrane protein	NA	1	0.00765247	1	-0.00103	1
chrEMRSA15:2733475:T:C	putative membrane protein	NA	NA	0.000581956	1	-0.0162	1
chrEMRSA15:2733476:T:C	putative membrane protein	0.009362	0.00023221	0.0136939	1	0.0134	1
chrEMRSA15:2733490:T:C	putative membrane protein	NA	NA	0.00639749	1	-0.437	1
chrEMRSA15:2733492:A:T	putative membrane protein	NA	NA	0.000581956	1	-0.0162	1
chrEMRSA15:2733493:G:T	putative membrane protein	0.03375	7.3192e-12	0.0130167	1	-0.0476	1
chrEMRSA15:2733494:C:T	putative membrane protein	0	1	-0.0155697	1	-0.977	1
chrEMRSA15:2733498:T:C	putative membrane protein	0	1	-0.0285207	1	-0.228	1
chrEMRSA15:2733500:G:A	putative membrane protein	0	1	-7.2727e-05	1	-5.29e-06	1
chrEMRSA15:2733501:C:T	putative membrane protein	0	1	0.00578267	1	-0.0462	1
chrEMRSA15:2733505:G:A	putative membrane protein	0	1	0.00135636	1	-0.0222	1
chrEMRSA15:2733508:A:G	putative membrane protein	0	1	-0.0364666	1	-0.988	1
chrEMRSA15:2733508:A:C	putative membrane protein	NA	NA	0	1	NA	NA
chrEMRSA15:2733508:A:T	putative membrane protein	NA	NA	0	1	NA	NA
chrEMRSA15:2733517:T:A	putative membrane protein	0.03279	0.403745	0.0114664	1	-0.0119	1
chrEMRSA15:2733517:T:C	putative membrane protein	NA	NA	0	1	NA	NA
chrEMRSA15:2733517:T:G	putative membrane protein	NA	NA	0	1	NA	NA
chrEMRSA15:2733526:T:C	putative membrane protein	NA	NA	-0.0175572	1	0.587	1
chrEMRSA15:2733529:A:G	putative membrane protein	0	1	-0.0364581	1	-0.983	1
chrEMRSA15:2733531:G:A	putative membrane protein	NA	1	0.0012958	1	-0.00344	1
chrEMRSA15:2733553:G:A	putative membrane protein	NA	1	0.0125319	1	-0.00168	1
chrEMRSA15:2733554:T:A	putative membrane protein	NA	NA	0.000581956	1	-0.0162	1
chrEMRSA15:2733556:tttgctttttctttctcgag:t	putative membrane protein	0	1	0.0021694	1	-0.224	1
chrEMRSA15:2733559:G:A	putative membrane protein	0	1	0.0033389	1	-0.00936	1
chrEMRSA15:2733562:T:C	putative membrane protein	NA	NA	0.000581956	1	-0.0162	1
chrEMRSA15:2733573:G:T	putative membrane protein	NA	NA	0.000951872	1	-0.00529	1
chrEMRSA15:2733573:G:A	putative membrane protein	NA	NA	-0.000332106	1	-1.16e-05	1
chrEMRSA15:2733600:C:T	putative membrane protein	NA	1	0.0125319	1	-0.00168	1
chrEMRSA15:2733603:T:C	putative membrane protein	0.1393	1	0.00266199	1	-0.277	1
chrEMRSA15:2733606:T:C	putative membrane protein	NA	NA	0.000581956	1	-0.0162	1
chrEMRSA15:2733633:G:A	putative membrane protein	0	1	0.000251865	1	-0.00181	1
chrEMRSA15:2733673:C:T		0	1	-0.000299028	1	-0.000247	1
chrEMRSA15:2733683:T:C		0	1	-0.000239815	1	-0.001	1
chrEMRSA15:2733692:C:A		20.15	1.15557e-12	-0.013059	1	0.26	1
chrEMRSA15:2733699:T:A		0	1	0.000137343	1	-0.000183	1
chrEMRSA15:2733700:T:G		NA	NA	0.000581956	1	-0.0162	1
chrEMRSA15:2733728:T:A		NA	NA	0.000581956	1	-0.0162	1
chrEMRSA15:2733729:A:G		NA	NA	0.000581956	1	-0.0162	1
chrEMRSA15:2733734:A:G		0	1	0.000982796	1	-0.00319	1
chrEMRSA15:2733744:A:G		NA	NA	-0.000539555	1	-1.24e-05	1
chrEMRSA15:2733750:at:aTt		0	1	0.00025579	1	-0.00608	1
chrEMRSA15:2733750:at:a		NA	NA	0.00639749	1	-0.437	1
chrEMRSA15:2733751:T:A		NA	1	0.0125319	1	-0.00168	1
chrEMRSA15:2733768:T:C		0	1	0.000374307	1	-0.0426	1
chrEMRSA15:2733773:C:A		NA	NA	0.000581956	1	-0.0162	1
chrEMRSA15:2733808:C:T		NA	NA	0.000697849	1	-0.00295	1
chrEMRSA15:2733817:C:T		NA	NA	-0.00262125	1	-0.0529	1
chrEMRSA15:2733818:C:T		0	1	0.000675344	1	-0.0162	1
chrEMRSA15:2733839:G:A		0	0.00010782	0.00503806	1	-0.00165	1
chrEMRSA15:2733847:C:T		0	1	0.00208882	1	-0.0749	1
chrEMRSA15:2733858:G:A		NA	NA	0.000581956	1	-0.0162	1
chrEMRSA15:2733860:C:A		0	1	-0.0155697	1	-0.977	1
chrEMRSA15:2733860:C:T		NA	NA	0.000581956	1	-0.0162	1
chrEMRSA15:2733863:A:G		0	1	-1.67599e-05	1	-4.44e-05	1
chrEMRSA15:2733867:T:C	phoB	NA	NA	0.00107296	1	-1.13e-05	1
chrEMRSA15:2733872:G:A	phoB	NA	NA	0.000906048	1	-0.00491	1
chrEMRSA15:2733882:C:T	phoB	NA	NA	-0.000263355	1	-0.00461	1
chrEMRSA15:2733885:C:T	phoB	0	1	-0.000131293	1	-0.000354	1
chrEMRSA15:2733889:A:T	phoB	0	1	0.00157738	1	-0.0402	1
chrEMRSA15:2733899:G:A	phoB	NA	NA	-0.000230067	1	-0.00334	1
chrEMRSA15:2733899:G:T	phoB	NA	1	-0.00434952	1	0.147	1
chrEMRSA15:2733913:C:A	phoB	0	1	-0.000558588	1	-0.000277	1
chrEMRSA15:2733914:G:A	phoB	NA	NA	0.00639749	1	-0.437	1
chrEMRSA15:2733922:A:G	phoB	0.05769	3.06753e-09	0.0233084	1	-0.0335	1
chrEMRSA15:2733922:A:T	phoB	NA	NA	0.00639749	1	-0.437	1
chrEMRSA15:2733928:C:T	phoB	6.599	1	-0.0143633	1	0.0815	1
chrEMRSA15:2733931:T:C	phoB	26.42	3.17301e-14	-0.0365743	1	-0.107	1
chrEMRSA15:2733935:A:G	phoB	0	1	-0.0364666	1	-0.988	1
chrEMRSA15:2733950:G:A	phoB	0	1	0.00541883	1	-0.382	1
chrEMRSA15:2733957:C:T	phoB	0	1	0.00132962	1	-0.0877	1
chrEMRSA15:2733958:C:T	phoB	NA	NA	0.000581956	1	-0.0162	1
chrEMRSA15:2733959:G:A	phoB	0	1	0.000140219	1	-0.000874	1
chrEMRSA15:2733966:G:A	phoB	NA	NA	0.00164762	1	-0.00423	1
chrEMRSA15:2733968:T:A	phoB	0	1	0.00291121	1	-0.00717	1
chrEMRSA15:2733969:C:A	phoB	0	1	0.000998469	1	-0.000317	1
chrEMRSA15:2733974:G:T	phoB	0	1	0.000242753	1	-0.0123	1
chrEMRSA15:2733988:G:A	phoB	99.4	5.03357e-30	-0.0432687	0.000350069	0.711	1
chrEMRSA15:2734006:T:C	phoB	0	1	0.00261259	1	-0.00783	1
chrEMRSA15:2734007:C:G	phoB	0	1	0.000203377	1	-0.0214	1
chrEMRSA15:2734008:ct:c	phoB	NA	NA	4.5157e-05	1	-7.73e-06	1
chrEMRSA15:2734009:T:A	phoB	0	1	-0.0364666	1	-0.988	1
chrEMRSA15:2734033:C:A	phoB	0	0.00010782	0.00503806	1	-0.00165	1
chrEMRSA15:2734039:T:C	phoB	0.2879	1	-0.030937	1	-0.575	1
chrEMRSA15:2734041:T:C	phoB	0	1	0.00118717	1	-0.000647	1
chrEMRSA15:2734045:T:C	phoB	0	1	0.00291121	1	-0.00717	1
chrEMRSA15:2734045:T:G	phoB	NA	NA	0.000265072	1	-6.84e-06	1
chrEMRSA15:2734085:C:T	phoB	0	1	-0.00920388	1	-0.915	1
chrEMRSA15:2734087:A:G	phoB	0.008866	1.37913e-18	0.0413133	1	-0.546	1
chrEMRSA15:2734087:A:T	phoB	106.1	2.17694e-16	-0.0657087	1	0.0164	1
chrEMRSA15:2734087:A:C	phoB	NA	NA	0	1	NA	NA
chrEMRSA15:2734091:G:A	phoB	NA	NA	0.00168744	1	-0.00775	1
chrEMRSA15:2734091:G:T	phoB	NA	NA	0	1	NA	NA
chrEMRSA15:2734093:C:T	phoB	NA	1	-0.0125716	1	0.0336	1
chrEMRSA15:2734093:C:A	phoB	NA	NA	0	1	NA	NA
chrEMRSA15:2734097:G:T	phoB	0	1	0.000573679	1	-0.0104	1
chrEMRSA15:2734102:G:T	phoB	0	1	0.000496807	1	-0.0023	1
chrEMRSA15:2734105:C:T	phoB	NA	2.11158e-52	-0.105983	0.0298979	0.03	1
chrEMRSA15:2734132:A:G	phoB	NA	NA	0.000581956	1	-0.0162	1
chrEMRSA15:2734133:G:A	phoB	0	1	0.000290802	1	-0.00131	1
chrEMRSA15:2734135:C:T	phoB	NA	NA	0.00106054	1	-0.00215	1
chrEMRSA15:2734145:A:C	phoB	NA	NA	0.000449288	1	-0.000391	1
chrEMRSA15:2734159:T:C	phoB	0	1	-0.0364666	1	-0.988	1
chrEMRSA15:2734162:A:C	phoB	NA	NA	-1.36084e-06	1	-5.94e-05	1
chrEMRSA15:2734194:G:A	phoB	NA	1	-0.00794867	1	0.998	1
chrEMRSA15:2734211:G:A	phoB	0	1	0.000452602	1	-0.0165	1
chrEMRSA15:2734213:C:T	phoB	NA	1	-0.013181	1	0.0335	1
chrEMRSA15:2734214:C:T	phoB	NA	1	-0.00379021	1	0.0131	1
chrEMRSA15:2734219:G:A	phoB	0	1	0.0020318	1	-0.00522	1
chrEMRSA15:2734228:tg:t	phoB	0	1	0.000461887	1	-0.00653	1
chrEMRSA15:2734233:C:T	phoB	0	1	0.00143481	1	-0.00202	1
chrEMRSA15:2734239:G:A	phoB	0	1	0.000420101	1	-0.00495	1
chrEMRSA15:2734243:T:G	phoB	NA	NA	0.00102992	1	-0.00555	1
chrEMRSA15:2734250:A:T	phoB	NA	NA	0.00164762	1	-0.00423	1
chrEMRSA15:2734255:G:A	phoB	NA	NA	0.000581956	1	-0.0162	1
chrEMRSA15:2734258:G:A	phoB	0	1	0.00208882	1	-0.0749	1
chrEMRSA15:2734264:A:G	phoB	0	0.00010782	0.00503806	1	-0.00165	1
chrEMRSA15:2734270:G:A	phoB	0	1	-0.00920388	1	-0.915	1
chrEMRSA15:2734271:G:T	phoB	NA	NA	0.000559811	1	-6.48e-05	1
chrEMRSA15:2734277:G:A	phoB	0	1	0.00165345	1	-0.236	1
chrEMRSA15:2734283:G:C	phoB	0	1	0.00182603	1	-0.0775	1
chrEMRSA15:2734297:G:T	phoB	0	1	-0.0281342	1	-0.884	1
chrEMRSA15:2734297:G:A	phoB	NA	NA	0.000581956	1	-0.0162	1
chrEMRSA15:2734300:G:A	phoB	NA	NA	0.000581956	1	-0.0162	1
chrEMRSA15:2734303:G:A	phoB	NA	NA	0.000581956	1	-0.0162	1
chrEMRSA15:2734309:T:C	phoB	NA	NA	0.00302984	1	-0.0067	1
chrEMRSA15:2734319:A:C	phoB	NA	NA	-0.000658713	1	-1.07e-05	1
chrEMRSA15:2734338:C:A	phoB	0	1	-0.000137348	1	-0.000133	1
chrEMRSA15:2734381:T:A	phoB	0	1	-7.32572e-05	1	-5.95e-05	1
chrEMRSA15:2734402:A:G	phoB	0	1	0.00162875	1	-0.134	1
chrEMRSA15:2734429:G:A	phoB	NA	NA	0.000581956	1	-0.0162	1
chrEMRSA15:2734436:G:A	phoB	0	1	0.000263491	1	-0.00149	1
chrEMRSA15:2734443:T:G	phoB	0	1	0.000256419	1	-0.00821	1
chrEMRSA15:2734450:A:C	phoB	0	1	0.000162747	1	-0.027	1
chrEMRSA15:2734456:T:C	phoB	0.01944	6.91825e-18	0.0208314	1	-0.872	1
chrEMRSA15:2734460:G:A	phoB	0	1	0.00182603	1	-0.0775	1
chrEMRSA15:2734486:C:T	phoB	0	1	0.00144854	1	-0.0524	1
chrEMRSA15:2734489:T:C	phoB	0	1	0.00266119	1	-0.282	1
chrEMRSA15:2734510:A:T	phoB	0	1	0.0126355	1	-0.0332	1
chrEMRSA15:2734518:A:T	phoB	0	1	0.00208882	1	-0.0749	1
chrEMRSA15:2734519:C:T	phoB	NA	1	0.00151251	1	-0.00294	1
chrEMRSA15:2734522:C:T	phoB	NA	NA	0.00354223	1	-0.00862	1
chrEMRSA15:2734522:C:G	phoB	0	1	0.000398622	1	-0.000891	1
chrEMRSA15:2734526:G:A	phoB	NA	NA	0.000559811	1	-6.48e-05	1
chrEMRSA15:2734531:G:A	phoB	0	1	0.012988	1	-0.0298	1
chrEMRSA15:2734539:A:T	phoB	0	1	-9.93954e-05	1	-0.0234	1
chrEMRSA15:2734542:A:G	phoB	0	1	0.00192438	1	-0.000106	1
chrEMRSA15:2734543:G:T	phoB	0	1	-0.0155697	1	-0.977	1
chrEMRSA15:2734548:C:T	phoB	0	1	0.000279387	1	-0.0132	1
chrEMRSA15:2734552:A:G	phoB	NA	NA	0.000581956	1	-0.0162	1
chrEMRSA15:2734554:C:A	phoB	0	1	0.000244595	1	-0.00851	1
chrEMRSA15:2734570:T:G	phoB	106.1	2.17694e-16	-0.0657087	1	0.0164	1
chrEMRSA15:2734575:G:A	phoB	NA	1	-0.00380668	1	0.134	1
chrEMRSA15:2734579:G:A	phoB	NA	NA	0.000581956	1	-0.0162	1
chrEMRSA15:2734597:G:A	phoB	0	1	0.0003968	1	-0.0332	1
chrEMRSA15:2734600:A:C	phoB	0	1	0.000329258	1	-0.0159	1
chrEMRSA15:2734603:T:A	phoB	NA	NA	-0.0136022	1	0.277	1
chrEMRSA15:2734618:T:A	phoB	0	1	0.00252419	1	-0.00152	1
chrEMRSA15:2734624:C:T	phoB	0	1	0.00999399	1	-0.0321	1
chrEMRSA15:2734625:G:A	phoB	0	1	0.000451097	1	-0.00526	1
chrEMRSA15:2734629:C:T	phoB	0	1	0.000588794	1	-0.000379	1
chrEMRSA15:2734632:C:A	phoB	0	1	0.000249166	1	-0.00464	1
chrEMRSA15:2734638:C:T	phoB	NA	NA	0.00203081	1	-2.61e-05	1
chrEMRSA15:2734658:C:A	phoB	NA	NA	-0.0136022	1	0.277	1
chrEMRSA15:2734662:G:A	phoB	NA	1	0.00174224	1	-0.0103	1
chrEMRSA15:2734671:A:T	phoB	0	1	0.000629498	1	-0.00423	1
chrEMRSA15:2734672:G:A	phoB	NA	NA	0.000581956	1	-0.0162	1
chrEMRSA15:2734675:T:C	phoB	0.03375	7.3192e-12	0.0134134	1	-0.0552	1
chrEMRSA15:2734678:ta:t	phoB	0	1	0.000663749	1	-0.00152	1
chrEMRSA15:2734684:ag:a	phoB	0	1	7.54497e-05	1	-0.0019	1
chrEMRSA15:2734687:T:A	phoB	0.04535	5.63336e-10	0.0283914	1	-0.00521	1
chrEMRSA15:2734687:T:G	phoB	0	6.65656e-09	0.0257348	1	-0.00208	1
chrEMRSA15:2734700:G:A	phoB	0	1	0.000690316	1	-0.000121	1
chrEMRSA15:2734707:G:A	phoB	0	1	0.00114296	1	-0.0399	1
chrEMRSA15:2734710:C:T	phoB	NA	NA	0.000130577	1	-3.44e-07	1
chrEMRSA15:2734725:C:T	phoB	0	1	0.000186737	1	-0.000591	1
chrEMRSA15:2734735:T:C	phoB	0.08846	1.23836e-10	0.0148375	1	-0.301	1
chrEMRSA15:2734742:A:T	phoB	0	1	0.000242045	1	-4.2e-05	1
chrEMRSA15:2734750:C:A	phoB	134.8	2.71999e-20	-0.0997951	1	0.116	1
chrEMRSA15:2734750:C:T	phoB	0	1	0.00319839	1	-0.00258	1
chrEMRSA15:2734751:G:A	phoB	NA	NA	0.000166236	1	-5.08e-06	1
chrEMRSA15:2734753:T:C	phoB	134.8	2.71999e-20	-0.0997951	1	0.116	1
chrEMRSA15:2734766:G:A	phoB	0	1	0.000239163	1	-0.0181	1
chrEMRSA15:2734768:A:G	phoB	0	1	0.000136774	1	-0.00113	1
chrEMRSA15:2734783:A:G	phoB	0	1	0.00384093	1	-0.00682	1
chrEMRSA15:2734786:C:T	phoB	NA	NA	0.000581956	1	-0.0162	1
chrEMRSA15:2734813:A:G	phoB	NA	1	0.00090696	1	-0.00387	1
chrEMRSA15:2734825:A:T	phoB	NA	NA	-0.0136022	1	0.277	1
chrEMRSA15:2734827:T:C	phoB	0	1	0.000236986	1	-0.00649	1
chrEMRSA15:2734832:G:A	phoB	NA	NA	-0.0136022	1	0.277	1
chrEMRSA15:2734847:C:T	phoB	NA	NA	0.000449288	1	-0.000391	1
chrEMRSA15:2734858:T:C	phoB	23.02	1	-0.00227943	1	0.000313	1
chrEMRSA15:2734861:T:C	phoB	0	1	0.000403631	1	-0.00423	1
chrEMRSA15:2734870:T:G	phoB	0	1	0.00208882	1	-0.0749	1
chrEMRSA15:2734871:G:T	phoB	0	1	0.00651693	1	-0.00986	1
chrEMRSA15:2734873:T:A	phoB	NA	NA	-0.000246803	1	-0.00378	1
chrEMRSA15:2734884:G:T	phoB	0	0.381459	0.00808276	1	-0.000199	1
chrEMRSA15:2734888:C:A	phoB	0	1	0.00150038	1	-0.0829	1
chrEMRSA15:2734897:T:C	phoB	0	6.38254e-09	0.0229141	1	-0.0249	1
chrEMRSA15:2734898:C:T	phoB	0	1	0.000474554	1	-0.0203	1
chrEMRSA15:2734899:C:T	phoB	0	1	0.000294858	1	-0.0163	1
chrEMRSA15:2734904:C:T	phoB	NA	NA	-0.000230067	1	-0.00334	1
chrEMRSA15:2734905:C:T	phoB	0	1	0.000280524	1	-0.0108	1
chrEMRSA15:2734906:G:A	phoB	0	1	0.00400306	1	-0.0422	1
chrEMRSA15:2734915:G:T	phoB	0.03375	7.3192e-12	0.012978	1	-0.0337	1
chrEMRSA15:2734924:C:A	phoB	NA	NA	0.00013473	1	-1.03e-05	1
chrEMRSA15:2734929:G:C	phoB	44.8	3.62697e-14	-0.0289535	1	0.479	1
chrEMRSA15:2734943:ga:g	phoB	0	0.00010782	0.00495734	1	-0.000958	1
chrEMRSA15:2734951:G:T	phoB	0	1.05668e-07	0.0192414	1	-0.000892	1
chrEMRSA15:2734961:G:A	phoB	0	1	0.000981041	1	-0.204	1
chrEMRSA15:2734962:A:C	phoB	0	6.38254e-09	0.0227326	1	-0.0252	1
chrEMRSA15:2734963:A:C	phoB	NA	NA	0.000581956	1	-0.0162	1
chrEMRSA15:2734978:T:A	phoB	NA	NA	-0.000246803	1	-0.00378	1
chrEMRSA15:2734990:T:C	phoB	NA	NA	-0.0136022	1	0.277	1
chrEMRSA15:2734996:C:A	phoB	0.03332	4.00049e-11	0.0136877	1	-0.0318	1
chrEMRSA15:2734996:c:cT	phoB	0	1	0.000165812	1	-0.014	1
chrEMRSA15:2735000:G:A	phoB	NA	NA	-0.0136022	1	0.277	1
chrEMRSA15:2735026:G:A	phoB	34.55	2.533e-18	-0.0631243	1	-0.135	1
chrEMRSA15:2735039:A:C	phoB	0	1	0.000358788	1	-0.00467	1
chrEMRSA15:2735048:T:C	phoB	1.299	1	-0.00160272	1	0.00615	1
chrEMRSA15:2735050:G:A	phoB	0.4531	1	0.0012483	1	-0.0084	1
chrEMRSA15:2735051:C:A	phoB	0.3534	1	9.6044e-05	1	0.00746	1
chrEMRSA15:2735055:A:G	phoB	0.03052	3.99811e-08	0.00709352	1	0.0201	1
chrEMRSA15:2735057:T:C	phoB	0.2884	6.91898e-12	0.0186333	1	-0.0589	1
chrEMRSA15:2735062:taaa:taa	phoB	5.745	1	-0.00618803	1	0.0434	1
chrEMRSA15:2735062:taaa:ta	phoB	NA	NA	0	1	NA	NA
chrEMRSA15:2735062:taaa:t	phoB	NA	NA	0	1	NA	NA
chrEMRSA15:2735063:A:T	phoB	0	1	0.000313356	1	-0.00105	1
chrEMRSA15:2735069:A:G	phoB	1.542	1	-0.101332	2.58862e-06	-0.0763	1
chrEMRSA15:2735069:A:T	phoB	NA	NA	0	1	NA	NA
chrEMRSA15:2735071:T:A	phoB	1.633	1	-0.100756	6.7747e-07	-0.0391	1
chrEMRSA15:2735077:T:C	phoB	0.06721	3.38531e-09	0.00696045	1	-0.0183	1
chrEMRSA15:2735077:T:A	phoB	NA	NA	0	1	NA	NA
chrEMRSA15:2735086:T:C	phoB	0.4484	1	0.00171373	1	-0.00612	1
chrEMRSA15:2735086:T:G	phoB	NA	NA	0	1	NA	NA
chrEMRSA15:2735090:G:A	phoB	0.1631	1	0.00336364	1	-0.00625	1
chrEMRSA15:2735092:T:A	phoB	0.3055	1	0.00110608	1	-0.0081	1
chrEMRSA15:2735100:A:C	phoB	0.177	0.00551093	-0.00243723	1	0.0045	1
chrEMRSA15:2735101:A:G	phoB	0.1408	4.17315e-05	0.00582881	1	-0.044	1
chrEMRSA15:2735101:A:T	phoB	NA	NA	0	1	NA	NA
chrEMRSA15:2735112:C:T	phoB	0	6.38254e-09	0.0227326	1	-0.0252	1
chrEMRSA15:2735112:C:A	phoB	NA	NA	0	1	NA	NA
chrEMRSA15:2735114:T:C	phoB	0.02209	2.3061e-13	0.0373071	1	-0.0192	1
chrEMRSA15:2735114:T:G	phoB	NA	NA	0	1	NA	NA
chrEMRSA15:2735119:acacgc:a	phoB	0	1	0.000395479	1	-0.0224	1
chrEMRSA15:2735120:C:A	phoB	0	1	0.00099035	1	-0.00295	1
chrEMRSA15:2735125:T:A	phoB	5.931	1.96329e-07	-0.0696011	1	-0.871	1
chrEMRSA15:2735131:G:A	phoB	0	1	0.000699687	1	-0.000157	1
chrEMRSA15:2735144:g:gATAA	phoB	0	1	0.000156041	1	-2.87e-05	1
chrEMRSA15:2735161:G:A	phoB	44.8	3.62697e-14	-0.0768081	1	0.0132	1
chrEMRSA15:2735162:T:C	phoB	0	1	0.000613361	1	-4.46e-05	1
chrEMRSA15:2735163:G:A	phoB	NA	NA	1.93196e-05	1	-1.32e-05	1
chrEMRSA15:2735184:G:A	phoB	0	1	0.000910912	1	-0.000285	1
chrEMRSA15:2735185:C:T	phoB	0	1	6.36071e-05	1	-7.18e-05	1
chrEMRSA15:2735188:G:A	phoB	44.8	3.62697e-14	-0.0732288	1	0.111	1
chrEMRSA15:2735200:C:T	phoB	44.8	3.62697e-14	-0.0933949	1	0.251	1
chrEMRSA15:2735200:C:G	phoB	NA	NA	0.000581956	1	-0.0162	1
chrEMRSA15:2735203:C:T	phoB	NA	NA	0.000581956	1	-0.0162	1
chrEMRSA15:2735209:T:C	phoB	0.02935	2.29068e-15	0.00515592	1	-0.84	1
chrEMRSA15:2735211:G:A	phoB	0	1	-0.00101612	1	-0.000462	1
chrEMRSA15:2735236:T:C	phoB	NA	NA	0.000581956	1	-0.0162	1
chrEMRSA15:2735257:C:T	phoB	0	1	0.000324458	1	-0.00991	1
chrEMRSA15:2735258:G:A	phoB	0	1	-0.000114807	1	-6.32e-05	1
chrEMRSA15:2735265:T:C	phoB	0	1	0.000255349	1	-0.0143	1
chrEMRSA15:2735274:A:G	phoB	NA	NA	0.000385339	1	-6.76e-05	1
chrEMRSA15:2735281:C:T	phoB	NA	1	-0.00430583	1	0.164	1
chrEMRSA15:2735290:C:T		NA	NA	0.000374816	1	-2.46e-06	1
chrEMRSA15:2735292:ta:t		0	1	0.00153342	1	-0.0491	1
chrEMRSA15:2735303:C:T		NA	NA	0.000673147	1	-0.00602	1
chrEMRSA15:2735305:G:T		0	1	-9.93954e-05	1	-0.0234	1
chrEMRSA15:2735312:A:G		NA	NA	0.000581956	1	-0.0162	1
chrEMRSA15:2735313:T:C		NA	NA	0.00991052	1	0.0287	1
chrEMRSA15:2735316:C:T		0	1	0.0017096	1	-0.00766	1
chrEMRSA15:2735320:G:A		134.8	2.71999e-20	-0.0997951	1	0.116	1
chrEMRSA15:2735321:T:C		0	1	0.00050807	1	-0.000954	1
chrEMRSA15:2735330:at:a		0	1	0.000271606	1	-0.00944	1
chrEMRSA15:2735332:T:A		NA	NA	-0.000631201	1	-0.000133	1
chrEMRSA15:2735340:G:A		0	6.38254e-09	0.0227326	1	-0.0252	1
chrEMRSA15:2735370:G:A	hypothetical protein	0	1	0.000278166	1	-0.0139	1
chrEMRSA15:2735400:C:T	hypothetical protein	0	1	0.00032867	1	-0.00439	1
chrEMRSA15:2735402:A:T	hypothetical protein	0	1	-0.00296348	1	-0.841	1
chrEMRSA15:2735413:G:A	hypothetical protein	0	1	3.3533e-05	1	-0.00162	1
chrEMRSA15:2735435:G:A	hypothetical protein	0	1	0.00113254	1	-0.268	1
chrEMRSA15:2735450:A:T		NA	NA	0.000581956	1	-0.0162	1
chrEMRSA15:2735453:C:A		0	1	0.000138386	1	-0.000101	1
chrEMRSA15:2735457:C:T		0	1	0.00684991	1	-0.0519	1
chrEMRSA15:2735467:A:T		NA	NA	0.000581956	1	-0.0162	1
chrEMRSA15:2735469:A:G		0	1	0.000236646	1	-0.0116	1
chrEMRSA15:2735473:G:A		0	1	0.00889722	1	-0.0575	1
chrEMRSA15:2735501:gt:g		NA	NA	0.000581956	1	-0.0162	1
chrEMRSA15:2735520:T:C		NA	NA	0.015571	1	-0.0683	1
chrEMRSA15:2735526:A:G		NA	1	-0.00544022	1	0.592	1
chrEMRSA15:2735537:T:C		0	1	0.00138705	1	-0.0194	1
chrEMRSA15:2735556:T:C		44.8	3.62697e-14	-0.0933949	1	0.251	1
chrEMRSA15:2735574:C:A	putative regulatory protein	0	1	0.00086998	1	-0.103	1
chrEMRSA15:2735582:T:C	putative regulatory protein	NA	NA	0.00164762	1	-0.00423	1
chrEMRSA15:2735612:G:A	putative regulatory protein	NA	NA	0.0155838	1	-0.0479	1
chrEMRSA15:2735616:A:G	putative regulatory protein	0	1	-0.0364666	1	-0.988	1
chrEMRSA15:2735622:C:T	putative regulatory protein	0	1	0.00101637	1	-0.00116	1
chrEMRSA15:2735634:G:A	putative regulatory protein	0	1	0.00266119	1	-0.282	1
chrEMRSA15:2735642:C:T	putative regulatory protein	NA	NA	0.000581956	1	-0.0162	1
chrEMRSA15:2735662:C:T	putative regulatory protein	NA	NA	0.000462235	1	-7.08e-06	1
chrEMRSA15:2735674:A:T	putative regulatory protein	0	1	0.00208882	1	-0.0749	1
chrEMRSA15:2735687:T:C	putative regulatory protein	0	1	0.000349519	1	-8.58e-05	1
chrEMRSA15:2735700:G:A	putative regulatory protein	0	1	0.00329567	1	-0.0523	1
chrEMRSA15:2735720:G:A	putative regulatory protein	0	1	0.000641215	1	-0.0165	1
chrEMRSA15:2735726:A:G	putative regulatory protein	NA	NA	-0.000217719	1	-0.0208	1
chrEMRSA15:2735728:C:T	putative regulatory protein	0.06823	1	0.0147225	1	-0.0332	1
chrEMRSA15:2735737:C:T	putative regulatory protein	NA	NA	0.000581956	1	-0.0162	1
chrEMRSA15:2735738:C:T	putative regulatory protein	0.2512	1	0.0028367	1	0.00455	1
chrEMRSA15:2735749:A:T	putative regulatory protein	0	1	0.00143532	1	-0.00752	1
chrEMRSA15:2735779:C:T	putative regulatory protein	NA	1	0.0012958	1	-0.00344	1
chrEMRSA15:2735792:G:A	putative regulatory protein	0	1	0.000153666	1	-0.00682	1
chrEMRSA15:2735795:A:G	putative regulatory protein	0	1	0.000298273	1	-0.00622	1
chrEMRSA15:2735800:G:T	putative regulatory protein	NA	NA	0.000581956	1	-0.0162	1
chrEMRSA15:2735803:C:G	putative regulatory protein	0	1	-8.8219e-05	1	-0.0112	1
chrEMRSA15:2735860:G:A	putative regulatory protein	0	6.38254e-09	0.0227326	1	-0.0252	1
chrEMRSA15:2735863:A:G	putative regulatory protein	NA	NA	0.000581956	1	-0.0162	1
chrEMRSA15:2735870:A:G	putative regulatory protein	NA	NA	0.000581956	1	-0.0162	1
chrEMRSA15:2735880:C:T	putative regulatory protein	NA	1	-0.00378909	1	0.735	1
chrEMRSA15:2735903:C:T	putative regulatory protein	NA	NA	0.000581956	1	-0.0162	1
chrEMRSA15:2735904:A:C	putative regulatory protein	0	1	0.0079135	1	-0.808	1
chrEMRSA15:2735924:A:G	putative regulatory protein	17.62	1.17769e-17	-0.0570096	1	-0.751	1
chrEMRSA15:2735935:A:G	putative regulatory protein	0	1	0.00036591	1	-0.00597	1
chrEMRSA15:2735936:C:T	putative regulatory protein	NA	NA	0.000581956	1	-0.0162	1
chrEMRSA15:2735956:C:T	putative regulatory protein	0	1	0.00105048	1	-0.0269	1
chrEMRSA15:2735957:G:A	putative regulatory protein	NA	NA	0.000172325	1	-0.00448	1
chrEMRSA15:2735969:C:G	putative regulatory protein	0.01116	1.21772e-19	0.0315468	1	-0.0305	1
chrEMRSA15:2735969:C:T	putative regulatory protein	7.388	1	-0.00524718	1	0.105	1
chrEMRSA15:2735979:G:A	putative regulatory protein	0	1	0.00192919	1	-0.015	1
chrEMRSA15:2735990:caa:c	putative regulatory protein	NA	NA	0.000332238	1	-1.68e-05	1
chrEMRSA15:2736018:G:A	putative regulatory protein	NA	NA	0.000311254	1	-0.000571	1
chrEMRSA15:2736028:T:A		NA	NA	0.000581956	1	-0.0162	1
chrEMRSA15:2736046:C:T		0	1	0.00316441	1	-0.0722	1
chrEMRSA15:2736053:C:T		NA	NA	0.015571	1	-0.0683	1
chrEMRSA15:2736053:C:G		0	1	0.00099035	1	-0.00295	1
chrEMRSA15:2736055:C:T		NA	NA	0.000581956	1	-0.0162	1
chrEMRSA15:2736076:G:C		NA	NA	0.00102992	1	-0.00555	1
chrEMRSA15:2736094:G:A		NA	NA	0.000581956	1	-0.0162	1
chrEMRSA15:2736095:A:T		NA	NA	0.00165574	1	-0.00635	1
chrEMRSA15:2736107:G:A		0	1	0.00208882	1	-0.0749	1
chrEMRSA15:2736132:at:a		NA	NA	-0.0136022	1	0.277	1
chrEMRSA15:2736137:T:G		NA	NA	0.000581956	1	-0.0162	1
chrEMRSA15:2736137:tg:t		NA	NA	0.015571	1	-0.0683	1
chrEMRSA15:2736139:T:C		0	1	-0.000997957	1	-0.866	1
chrEMRSA15:2736153:G:A		0	1	0.000629272	1	-3.44e-05	1
chrEMRSA15:2736154:C:T		0	1	0.000274524	1	-0.00278	1
chrEMRSA15:2736155:G:A		134.8	2.71999e-20	-0.101347	1	0.136	1
chrEMRSA15:2736156:C:T		0	1	0.000123767	1	-0.000767	1
chrEMRSA15:2736159:A:G		NA	NA	0.00102992	1	-0.00555	1
chrEMRSA15:2736160:T:C		0	1	0.000324142	1	-0.00017	1
chrEMRSA15:2736175:T:A		2.93	1	-0.0303314	1	0.0396	1
chrEMRSA15:2736176:T:A		0.03375	7.3192e-12	0.0122244	1	-0.0391	1
chrEMRSA15:2736190:T:C		5.454	1.92675e-06	-0.0414625	1	-0.823	1
chrEMRSA15:2736190:T:A		NA	NA	0	1	NA	NA
chrEMRSA15:2736202:T:C		0	1	0.00111606	1	-0.00226	1
chrEMRSA15:2736207:C:A		0	1	0.0031975	1	-0.00793	1
chrEMRSA15:2736207:C:T		NA	NA	0	1	NA	NA
chrEMRSA15:2736215:G:T		NA	NA	0.000581956	1	-0.0162	1
chrEMRSA15:2736221:atctc:a		0	1	0.00217047	1	-0.00436	1
chrEMRSA15:2736224:T:A		25.75	1.47112e-16	-0.0278037	1	-0.000133	1
chrEMRSA15:2736224:T:G		NA	NA	0	1	NA	NA
chrEMRSA15:2736233:G:T		NA	1	0.0125319	1	-0.00168	1
chrEMRSA15:2736234:T:C		0	1	0.00260723	1	-0.00491	1
chrEMRSA15:2736237:att:at		0.1045	9.51744e-13	0.0381012	1	-0.0493	1
chrEMRSA15:2736237:att:a		NA	NA	0	1	NA	NA
chrEMRSA15:2736241:tg:t		1.284	1	-0.00137486	1	-0.00326	1
chrEMRSA15:2736242:G:A		0.4005	1	0.00203857	1	-0.0104	1
chrEMRSA15:2736242:G:C		NA	NA	0	1	NA	NA
chrEMRSA15:2736242:G:T		NA	NA	0	1	NA	NA
chrEMRSA15:2736245:G:A		NA	NA	0.00106054	1	-0.00215	1
chrEMRSA15:2736245:G:C		NA	NA	0	1	NA	NA
chrEMRSA15:2736245:G:T		0	1	0.00208882	1	-0.0749	1
chrEMRSA15:2736246:C:T		0.4367	1.67226e-05	0.00370714	1	-0.00507	1
chrEMRSA15:2736248:A:G		0.2851	5.49013e-13	0.00670642	1	0.00227	1
chrEMRSA15:2736248:A:C		NA	NA	0	1	NA	NA
chrEMRSA15:2736248:A:T		NA	NA	0	1	NA	NA
chrEMRSA15:2736249:T:C		0.079	7.57833e-10	0.0813319	1	-0.282	1
chrEMRSA15:2736249:T:G		0.3986	5.28912e-07	0.00253423	1	0.01	1
chrEMRSA15:2736249:T:A		NA	NA	0	1	NA	NA
chrEMRSA15:2736262:A:G		NA	NA	0.00102992	1	-0.00555	1
chrEMRSA15:2736263:G:A		0.04636	4.94388e-10	0.0168775	1	-0.0287	1
chrEMRSA15:2736264:G:A		NA	NA	0.000581956	1	-0.0162	1
chrEMRSA15:2736269:A:G		NA	4.90102e-17	-0.0126763	1	0.533	1
chrEMRSA15:2736298:A:C	putative esterase	NA	NA	0.00104727	1	-0.00337	1
chrEMRSA15:2736299:C:A	putative esterase	NA	NA	0.00435758	1	-0.00629	1
chrEMRSA15:2736299:C:T	putative esterase	0	1	0.00208882	1	-0.0749	1
chrEMRSA15:2736300:G:T	putative esterase	NA	NA	-0.00641834	1	0.0797	1
chrEMRSA15:2736309:C:A	putative esterase	0	1	0.000444588	1	-0.00423	1
chrEMRSA15:2736312:G:C	putative esterase	0	6.38254e-09	0.0227326	1	-0.0252	1
chrEMRSA15:2736313:G:A	putative esterase	0.03375	7.3192e-12	0.0125498	1	-0.0434	1
chrEMRSA15:2736334:A:T	putative esterase	NA	NA	0.000581956	1	-0.0162	1
chrEMRSA15:2736334:A:C	putative esterase	0	1	-4.6858e-05	1	-0.000462	1
chrEMRSA15:2736342:G:A	putative esterase	0	1	0.000280749	1	-0.00954	1
chrEMRSA15:2736343:T:C	putative esterase	0	6.38254e-09	0.0231598	1	0.00615	1
chrEMRSA15:2736347:T:C	putative esterase	51.83	6.51107e-07	-0.00967908	1	0.376	1
chrEMRSA15:2736364:A:C	putative esterase	NA	NA	0.000581956	1	-0.0162	1
chrEMRSA15:2736365:A:G	putative esterase	0	1	0.00059217	1	-0.0084	1
chrEMRSA15:2736371:T:A	putative esterase	0.03375	7.3192e-12	0.0135073	1	-0.0363	1
chrEMRSA15:2736373:G:A	putative esterase	0	1	-0.00102107	1	-0.859	1
chrEMRSA15:2736374:C:A	putative esterase	NA	NA	-0.000246803	1	-0.00378	1
chrEMRSA15:2736384:A:G	putative esterase	0	1	0.00183405	1	-0.0106	1
chrEMRSA15:2736400:G:A	putative esterase	44.8	3.62697e-14	-0.0959894	1	0.34	1
chrEMRSA15:2736401:T:C	putative esterase	0	1	0.0079135	1	-0.808	1
chrEMRSA15:2736403:G:A	putative esterase	0	1	0.000287695	1	-0.00457	1
chrEMRSA15:2736405:C:T	putative esterase	0	1	0.00063648	1	-0.000455	1
chrEMRSA15:2736407:T:C	putative esterase	0	1	-4.60415e-05	1	-0.00433	1
chrEMRSA15:2736427:A:C	putative esterase	NA	1	0.0012958	1	-0.00344	1
chrEMRSA15:2736438:T:C	putative esterase	NA	NA	0.00639749	1	-0.437	1
chrEMRSA15:2736441:G:A	putative esterase	NA	NA	0.00639749	1	-0.437	1
chrEMRSA15:2736444:A:G	putative esterase	NA	NA	0.00307087	1	-0.0044	1
chrEMRSA15:2736449:G:A	putative esterase	0	1	0.00176862	1	-0.0648	1
chrEMRSA15:2736451:A:C	putative esterase	0	1	0.000529272	1	-7.55e-05	1
chrEMRSA15:2736456:G:A	putative esterase	0	1	0.000423675	1	-3.8e-05	1
chrEMRSA15:2736471:C:T	putative esterase	0	1	0.000303847	1	-0.00609	1
chrEMRSA15:2736478:G:A	putative esterase	0	1	0.000438336	1	-0.0185	1
chrEMRSA15:2736487:A:G	putative esterase	NA	NA	-0.020582	1	0.0132	1
chrEMRSA15:2736493:C:T	putative esterase	NA	NA	0.000581956	1	-0.0162	1
chrEMRSA15:2736494:G:A	putative esterase	NA	2.05181e-06	-0.0109405	1	0.0971	1
chrEMRSA15:2736498:C:T	putative esterase	0	1	0.00153342	1	-0.0491	1
chrEMRSA15:2736499:A:G	putative esterase	0	1	0.000403312	1	-0.00914	1
chrEMRSA15:2736509:C:T	putative esterase	0	1	0.000289301	1	-0.000687	1
chrEMRSA15:2736510:C:T	putative esterase	0	1	0.00163696	1	-0.303	1
chrEMRSA15:2736525:G:C	putative esterase	NA	1	0.0100305	1	0.000949	1
chrEMRSA15:2736525:G:A	putative esterase	0	1	-0.000187231	1	-0.00101	1
chrEMRSA15:2736534:C:T	putative esterase	0	1	-0.0364666	1	-0.988	1
chrEMRSA15:2736535:T:A	putative esterase	NA	NA	0.000581956	1	-0.0162	1
chrEMRSA15:2736538:G:A	putative esterase	0	1	0.000214281	1	-0.00267	1
chrEMRSA15:2736541:C:T	putative esterase	NA	NA	0.0037337	1	-0.00719	1
chrEMRSA15:2736548:G:A	putative esterase	0	1	0.000309968	1	-0.00237	1
chrEMRSA15:2736556:A:G	putative esterase	0	6.38254e-09	0.0227326	1	-0.0252	1
chrEMRSA15:2736568:A:G	putative esterase	0	1	-0.000131293	1	-0.000354	1
chrEMRSA15:2736583:C:T	putative esterase	NA	NA	0.000581956	1	-0.0162	1
chrEMRSA15:2736589:A:G	putative esterase	NA	NA	0.00287591	1	-0.00534	1
chrEMRSA15:2736592:C:T	putative esterase	NA	1	0.0012958	1	-0.00344	1
chrEMRSA15:2736594:C:T	putative esterase	NA	NA	0.00102992	1	-0.00555	1
chrEMRSA15:2736612:C:G	putative esterase	0	1	-0.000230272	1	-0.000666	1
chrEMRSA15:2736628:G:C	putative esterase	0	1	-0.0364666	1	-0.988	1
chrEMRSA15:2736633:G:T	putative esterase	NA	NA	0.000581956	1	-0.0162	1
chrEMRSA15:2736635:G:A	putative esterase	0	1	0.000263933	1	-0.00272	1
chrEMRSA15:2736655:G:A	putative esterase	NA	NA	-0.00012917	1	-0.00328	1
chrEMRSA15:2736664:T:C	putative esterase	NA	NA	0.000407868	1	-4.7e-06	1
chrEMRSA15:2736682:T:A	putative esterase	0	6.38254e-09	0.0374117	1	-0.0205	1
chrEMRSA15:2736696:C:T	putative esterase	0	6.38254e-09	0.0227326	1	-0.0252	1
chrEMRSA15:2736698:C:T	putative esterase	0	1	0.000501027	1	-0.0324	1
chrEMRSA15:2736700:C:T	putative esterase	134.8	2.71999e-20	-0.0997951	1	0.116	1
chrEMRSA15:2736718:T:A	putative esterase	NA	NA	0.000171883	1	-3.98e-05	1
chrEMRSA15:2736739:T:C	putative esterase	0.03375	7.3192e-12	0.014666	1	-0.0343	1
chrEMRSA15:2736779:A:G	putative esterase	0	1	0.000293075	1	-0.00666	1
chrEMRSA15:2736781:G:A	putative esterase	NA	NA	0.00107296	1	-1.13e-05	1
chrEMRSA15:2736790:T:C	putative esterase	NA	NA	-0.0136022	1	0.277	1
chrEMRSA15:2736791:G:A	putative esterase	NA	NA	0.00164762	1	-0.00423	1
chrEMRSA15:2736802:C:T	putative esterase	NA	NA	0.000755406	1	-0.00899	1
chrEMRSA15:2736817:C:T	putative esterase	0	1	0.000689013	1	-0.0117	1
chrEMRSA15:2736823:T:G	putative esterase	0	1	0.000385119	1	-0.0234	1
chrEMRSA15:2736831:G:A	putative esterase	0	1	0.00135636	1	-0.0222	1
chrEMRSA15:2736838:C:G	putative esterase	NA	NA	0.000581956	1	-0.0162	1
chrEMRSA15:2736840:C:T	putative esterase	0	1	0.000942336	1	-0.000342	1
chrEMRSA15:2736842:T:C	putative esterase	0	1	0.000311676	1	-0.00365	1
chrEMRSA15:2736844:C:T	putative esterase	0	1	0.000206116	1	-0.00482	1
chrEMRSA15:2736856:T:G	putative esterase	NA	NA	0.000581956	1	-0.0162	1
chrEMRSA15:2736862:T:C	putative esterase	0	1	0.00274105	1	-0.00263	1
chrEMRSA15:2736873:T:C	putative esterase	0	1	0.00182603	1	-0.0775	1
chrEMRSA15:2736884:C:G	putative esterase	0	1	0.00155014	1	-0.0967	1
chrEMRSA15:2736905:A:G	putative esterase	0	1	0.00135636	1	-0.0222	1
chrEMRSA15:2736921:G:T	putative esterase	0	1	-9.16499e-05	1	-0.00112	1
chrEMRSA15:2736926:G:A	putative esterase	0.03375	7.3192e-12	0.0128806	1	-0.0479	1
chrEMRSA15:2736932:G:A	putative esterase	0	1	-0.000997957	1	-0.866	1
chrEMRSA15:2736936:C:T	putative esterase	NA	NA	-0.000559946	1	-0.00671	1
chrEMRSA15:2736937:G:A	putative esterase	0	1	0.000571015	1	-0.0799	1
chrEMRSA15:2736938:T:C	putative esterase	0.03375	7.3192e-12	0.0133787	1	-0.0574	1
chrEMRSA15:2736955:A:C	putative esterase	0	1	0.000316267	1	-0.0265	1
chrEMRSA15:2736957:C:T	putative esterase	0	1	0.00208882	1	-0.0749	1
chrEMRSA15:2736988:C:A	putative esterase	0	1	0.000309867	1	-0.00473	1
chrEMRSA15:2737002:G:T	putative esterase	0	1	0.000254207	1	-0.00053	1
chrEMRSA15:2737007:T:C	putative esterase	0	1	0.000290617	1	-0.0106	1
chrEMRSA15:2737041:A:C		0.3864	1	0.00267441	1	-0.00429	1
chrEMRSA15:2737043:C:T		0	1	0.00181474	1	-0.00393	1
chrEMRSA15:2737057:T:A		0	1	-0.0364666	1	-0.988	1
chrEMRSA15:2737060:T:C		NA	1	0.00852983	1	-0.00948	1
chrEMRSA15:2737066:A:T		NA	NA	0.000687092	1	-0.00225	1
chrEMRSA15:2737074:C:G		0	1	0.00889722	1	-0.0575	1
chrEMRSA15:2737081:A:T		0.01944	6.91825e-18	0.0191173	1	-0.887	1
chrEMRSA15:2737083:A:C		NA	NA	0.000581956	1	-0.0162	1
chrEMRSA15:2737090:T:C		0	1	0.000456288	1	-0.0206	1
chrEMRSA15:2737107:ca:cAa		0	1	0.000455165	1	-0.00029	1
chrEMRSA15:2737107:ca:cAAa		NA	NA	0	1	NA	NA
chrEMRSA15:2737107:ca:c		0	1	-8.35954e-05	1	-0.000556	1
chrEMRSA15:2737114:A:C		NA	NA	0.000884469	1	-1.18e-06	1
chrEMRSA15:2737123:A:T		0	2.60207e-08	0.0185892	1	-0.00151	1
chrEMRSA15:2737134:G:T		0	1	0.00511003	1	-0.0117	1
chrEMRSA15:2737136:C:T		0	1	0.00066087	1	-0.0171	1
chrEMRSA15:2737137:taaa:tGaaa		0	1	0.0020648	1	-0.00489	1
chrEMRSA15:2737137:taaa:taa		NA	NA	0.000975138	1	-0.00153	1
chrEMRSA15:2737137:taaa:t		NA	NA	0	1	NA	NA
chrEMRSA15:2737147:tttacgc:t		0	1	0.00102776	1	-0.0662	1
chrEMRSA15:2737153:C:T	clfB	NA	NA	-0.000263355	1	-0.00461	1
chrEMRSA15:2737159:C:A	clfB	NA	NA	0.000581956	1	-0.0162	1
chrEMRSA15:2737175:A:G	clfB	0	1	-0.0364666	1	-0.988	1
chrEMRSA15:2737179:T:C	clfB	0	1	0.000288432	1	-0.014	1
chrEMRSA15:2737186:A:G	clfB	NA	NA	0.00217136	1	-0.00536	1
chrEMRSA15:2737213:T:C	clfB	134.8	2.71999e-20	-0.0997951	1	0.116	1
chrEMRSA15:2737219:C:T	clfB	0	1	0.00078151	1	-0.0296	1
chrEMRSA15:2737221:C:T	clfB	134.8	2.71999e-20	-0.0997951	1	0.116	1
chrEMRSA15:2737241:G:A	clfB	NA	NA	0.000581956	1	-0.0162	1
chrEMRSA15:2737272:T:G	clfB	0	1	-0.0364666	1	-0.988	1
chrEMRSA15:2737278:G:A	clfB	0	1	0.00302269	1	-2.21e-05	1
chrEMRSA15:2737282:T:G	clfB	44.8	3.62697e-14	-0.0959894	1	0.34	1
chrEMRSA15:2737296:G:A	clfB	0.01944	6.91825e-18	0.0361045	1	-0.937	1
chrEMRSA15:2737304:A:T	clfB	NA	NA	0.000581956	1	-0.0162	1
chrEMRSA15:2737306:A:C	clfB	NA	NA	0.000581956	1	-0.0162	1
chrEMRSA15:2737319:A:G	clfB	0	1	0.00135712	1	-0.000141	1
chrEMRSA15:2737321:C:T	clfB	0	1	-0.00232455	1	-0.0021	1
chrEMRSA15:2737326:G:T	clfB	NA	NA	0.000884469	1	-1.18e-06	1
chrEMRSA15:2737327:G:A	clfB	0	1	0.000233359	1	-0.00139	1
chrEMRSA15:2737339:C:T	clfB	0	1	0.00549637	1	-0.0466	1
chrEMRSA15:2737343:C:T	clfB	134.8	2.71999e-20	-0.0997951	1	0.116	1
chrEMRSA15:2737349:A:G	clfB	0	1	0.000351998	1	-0.00491	1
chrEMRSA15:2737351:T:C	clfB	0	1	0.000156041	1	-2.87e-05	1
chrEMRSA15:2737359:G:A	clfB	0	1	0.00056569	1	-0.0279	1
chrEMRSA15:2737376:G:A	clfB	NA	NA	0.0037337	1	-0.00719	1
chrEMRSA15:2737376:ggagtcactatctgagtctgagtcactgtctgagtcc:ggagtcactgtctgagtcc	clfB	0	1	0.000435191	1	-0.0107	1
chrEMRSA15:2737376:ggagtcactatctgagtctgagtcactgtctgagtcc:g	clfB	0	1	0.000301391	1	-0.0169	1
chrEMRSA15:2737382:A:G	clfB	31.44	9.67641e-13	-0.0252693	1	-0.00235	1
chrEMRSA15:2737385:A:G	clfB	0	1	0.000340072	1	-0.00436	1
chrEMRSA15:2737385:atctgagtctgagtcactg:aTCTGAGTCTGAGTCACTGtctgagtctgagtcactg	clfB	0	1	0.000258227	1	-0.00336	1
chrEMRSA15:2737385:atctgagtctgagtcactg:a	clfB	0	1	0.000456288	1	-0.0206	1
chrEMRSA15:2737391:G:A	clfB	0.008361	4.23947e-10	0.00900243	1	-0.0086	1
chrEMRSA15:2737394:T:C	clfB	0.9707	1	-0.0246355	1	-0.0135	1
chrEMRSA15:2737394:T:A	clfB	NA	NA	0	1	NA	NA
chrEMRSA15:2737394:T:G	clfB	NA	NA	-0.000246803	1	-0.00378	1
chrEMRSA15:2737394:tgagtcactgtctgagtcc:t	clfB	0	1	0.00128573	1	-0.0236	1
chrEMRSA15:2737394:tgagtcactgtctgagtcc:tGAGTCACTGTCTGAGTCCgagtcactgtctgagtcc	clfB	0	1	0.000272142	1	-0.00276	1
chrEMRSA15:2737397:G:A	clfB	1.027	1	-0.0182274	1	-0.0016	1
chrEMRSA15:2737397:G:C	clfB	0	6.45135e-09	0.0203801	1	-0.0982	1
chrEMRSA15:2737397:G:T	clfB	NA	NA	0	1	NA	NA
chrEMRSA15:2737397:g:gTCTGAA	clfB	0	1	0.00055059	1	-0.00723	1
chrEMRSA15:2737400:A:G	clfB	0.6291	1	-0.0184075	1	0.0346	1
chrEMRSA15:2737400:A:T	clfB	NA	NA	0	1	NA	NA
chrEMRSA15:2737402:tgtctgagtccgagtcactgtctga:t	clfB	0	1	0.000630021	1	-0.00298	1
chrEMRSA15:2737403:G:A	clfB	0.4106	1	0.00232901	1	-0.0305	1
chrEMRSA15:2737406:T:C	clfB	1.351	1	-0.00122885	1	-0.0227	1
chrEMRSA15:2737409:G:A	clfB	0.0359	1.8828e-15	0.0106765	1	-0.00297	1
chrEMRSA15:2737409:G:T	clfB	NA	NA	0	1	NA	NA
chrEMRSA15:2737410:t:tCCGAGTCACTGTCTGAGT	clfB	0	1	0.000268088	1	-0.00271	1
chrEMRSA15:2737412:C:T	clfB	0.7301	1	0.000327843	1	-0.0227	1
chrEMRSA15:2737412:C:G	clfB	0	1	0.000761502	1	-0.000198	1
chrEMRSA15:2737415:G:A	clfB	0	1	0.00110304	1	-0.0153	1
chrEMRSA15:2737415:G:C	clfB	NA	1	-0.00294957	1	0.0247	1
chrEMRSA15:2737418:A:G	clfB	0.3931	1	0.000889362	1	-0.00545	1
chrEMRSA15:2737419:C:A	clfB	0	1	0.000381806	1	-0.000606	1
chrEMRSA15:2737420:tgtctga:t	clfB	7.511	1	-0.00734166	1	0.103	1
chrEMRSA15:2737421:G:A	clfB	0.4964	1	-0.00205856	1	-0.00158	1
chrEMRSA15:2737424:T:C	clfB	1.087	1	-0.00534269	1	0.00795	1
chrEMRSA15:2737426:a:aACCTGAGTCACT	clfB	0	1	0.0136656	1	-0.983	1
chrEMRSA15:2737427:G:A	clfB	0	1	0.000560561	1	-0.00807	1
chrEMRSA15:2737427:gtctgagtctgaatcgcta:g	clfB	0	1	0.000250831	1	-0.0121	1
chrEMRSA15:2737430:T:C	clfB	0	1	0.000377446	1	-0.000608	1
chrEMRSA15:2737433:G:A	clfB	1.55	1	-0.00469547	1	0.0688	1
chrEMRSA15:2737433:g:gTCGCTATCTGAA	clfB	0	1	0.000392503	1	-0.00573	1
chrEMRSA15:2737436:T:C	clfB	0	1	-3.24843e-05	1	-0.0075	1
chrEMRSA15:2737439:A:G	clfB	0	1	0.0021689	1	-0.0771	1
chrEMRSA15:2737439:atcgctatctgagtccgag:a	clfB	0	1	0.000442374	1	-0.0197	1
chrEMRSA15:2737442:G:A	clfB	1.504	1	-0.00522143	1	0.0982	1
chrEMRSA15:2737445:A:G	clfB	0	1	0.000744368	1	-0.0032	1
chrEMRSA15:2737445:atctgagtccgagtcgctg:a	clfB	0	1	0.00288859	1	-0.0125	1
chrEMRSA15:2737451:G:A	clfB	0	1	0.000252608	1	-0.0013	1
chrEMRSA15:2737451:G:T	clfB	0	1	0.00128858	1	-0.0125	1
chrEMRSA15:2737454:C:T	clfB	0.5481	1	-0.00216638	1	0.0101	1
chrEMRSA15:2737454:C:G	clfB	0	1	0.000263775	1	-0.00838	1
chrEMRSA15:2737457:G:A	clfB	1.552	1	-0.00115605	1	0.00748	1
chrEMRSA15:2737457:gtcgctgtctgagtctgaa:g	clfB	0	1	0.000336578	1	-0.00971	1
chrEMRSA15:2737460:G:A	clfB	0	1	0.000953701	1	-0.00255	1
chrEMRSA15:2737463:G:A	clfB	0	1	3.00958e-05	1	-0.000568	1
chrEMRSA15:2737463:gtctgagtctgaatcgcta:g	clfB	0	1	0.000293494	1	-0.00344	1
chrEMRSA15:2737464:T:C	clfB	0	1	0.000289353	1	-0.00279	1
chrEMRSA15:2737469:G:T	clfB	0	1	3.00079e-05	1	-0.000594	1
chrEMRSA15:2737469:G:A	clfB	0	1	0.00151304	1	-1.44e-05	1
chrEMRSA15:2737469:gtctgaatcgcta:g	clfB	0	1	0.000250831	1	-0.0121	1
chrEMRSA15:2737472:tgaatcgctatctgagtcc:t	clfB	0	1	0.000334919	1	-0.0336	1
chrEMRSA15:2737475:A:G	clfB	0.7427	1	0.00128364	1	-0.0191	1
chrEMRSA15:2737475:A:C	clfB	0	1	0.00170867	1	-1.55e-05	1
chrEMRSA15:2737478:G:A	clfB	0	1	0.000657416	1	-0.00626	1
chrEMRSA15:2737479:C:T	clfB	NA	NA	0.000559811	1	-6.48e-05	1
chrEMRSA15:2737481:A:G	clfB	0	1	0.00146149	1	-0.00335	1
chrEMRSA15:2737481:atctgagtccgaatcgctg:a	clfB	0	1	0.00060619	1	-0.087	1
chrEMRSA15:2737484:T:C	clfB	0	1	0.000904303	1	-0.00341	1
chrEMRSA15:2737484:tgagtcc:t	clfB	0	1	0.000450028	1	-1.86e-05	1
chrEMRSA15:2737487:G:T	clfB	2.059	1	-0.00147876	1	0.0341	1
chrEMRSA15:2737487:G:A	clfB	0	1	0.00235552	1	-0.0393	1
chrEMRSA15:2737490:C:T	clfB	0.431	1	0.000824223	1	-0.0121	1
chrEMRSA15:2737490:C:A	clfB	0	1	-3.15652e-05	1	-4.2e-06	1
chrEMRSA15:2737490:C:G	clfB	NA	NA	-0.000386138	1	-6.89e-06	1
chrEMRSA15:2737490:cgaatcgctgtctgagtct:c	clfB	0	1	0.000549093	1	-0.00717	1
chrEMRSA15:2737493:A:G	clfB	0	1	0.00200747	1	-0.00988	1
chrEMRSA15:2737493:A:C	clfB	NA	NA	0	1	NA	NA
chrEMRSA15:2737496:G:A	clfB	3.278	1	0.0013616	1	-0.0524	1
chrEMRSA15:2737497:C:T	clfB	0	1	0.00101502	1	-0.211	1
chrEMRSA15:2737499:G:A	clfB	3.517	1	-5.21349e-05	1	0.000529	1
chrEMRSA15:2737505:G:A	clfB	0	1	-0.000676994	1	-0.000286	1
chrEMRSA15:2737508:T:A	clfB	0	1	2.99549e-05	1	-2.4e-06	1
chrEMRSA15:2737508:T:G	clfB	0	1	0.000182012	1	-4.96e-06	1
chrEMRSA15:2737508:T:C	clfB	0	1	0.000212514	1	-0.00258	1
chrEMRSA15:2737508:tgaatcgctatctgagtcc:t	clfB	0	1	0.00327436	1	-0.00123	1
chrEMRSA15:2737511:A:G	clfB	0	1	0.00247761	1	-0.0153	1
chrEMRSA15:2737511:A:C	clfB	0	1	-0.000963858	1	-0.000239	1
chrEMRSA15:2737514:G:A	clfB	0	1	0.0018379	1	-0.000195	1
chrEMRSA15:2737517:A:G	clfB	0	1	0.000737031	1	-0.000985	1
chrEMRSA15:2737517:atctgagtccgaatcgctg:aTCTGAGtctgagtccgaatcgctg	clfB	NA	NA	-1.00401e-06	1	-7.29e-06	1
chrEMRSA15:2737517:atctgagtccgaatcgctg:a	clfB	0	1	0.000530788	1	-0.0209	1
chrEMRSA15:2737520:T:C	clfB	93.37	2.80417e-64	-0.0281962	1.39252e-07	0.544	6.12681e-09
chrEMRSA15:2737520:tgagtcc:t	clfB	0	1	0.000134097	1	-0.000445	1
chrEMRSA15:2737523:G:A	clfB	6.718	4.25348e-11	-0.0243335	0.00291089	0.272	0.0729906
chrEMRSA15:2737523:G:T	clfB	0	1	0.000924883	1	-0.0047	1
chrEMRSA15:2737524:T:C	clfB	0	1	0.000247858	1	-0.00386	1
chrEMRSA15:2737526:C:A	clfB	NA	NA	-0.0001434	1	-2.8e-06	1
chrEMRSA15:2737526:C:T	clfB	0.8008	1	-0.00257074	1	0.0198	1
chrEMRSA15:2737526:C:G	clfB	0	1	-0.00039351	1	-4.52e-07	1
chrEMRSA15:2737526:cgaatcgctgtctgagtct:c	clfB	0	1	0.000831909	1	-0.000631	1
chrEMRSA15:2737529:A:G	clfB	0	1	0.00141759	1	-0.0167	1
chrEMRSA15:2737532:G:A	clfB	0	1	0.00118716	1	-0.0207	1
chrEMRSA15:2737532:G:C	clfB	NA	NA	0	1	NA	NA
chrEMRSA15:2737535:G:A	clfB	0	1	0.000798971	1	-0.00654	1
chrEMRSA15:2737538:T:C	clfB	0	1	0.0003069	1	-0.00278	1
chrEMRSA15:2737541:G:A	clfB	0	1	0.00463498	1	-0.0091	1
chrEMRSA15:2737541:gtctgagtcgctatctgaa:g	clfB	0	1	0.000249912	1	-0.00216	1
chrEMRSA15:2737544:T:C	clfB	NA	NA	8.25855e-05	1	-1.96e-05	1
chrEMRSA15:2737544:T:G	clfB	NA	NA	0.000687092	1	-0.00225	1
chrEMRSA15:2737547:G:A	clfB	3.473	0.316298	-0.019501	0.120201	0.131	0.43917
chrEMRSA15:2737550:G:A	clfB	0	1	0.00153706	1	-0.0342	1
chrEMRSA15:2737550:G:C	clfB	NA	NA	0	1	NA	NA
chrEMRSA15:2737550:gctatctgaatctgaatca:g	clfB	0	1	0.000406022	1	-0.00878	1
chrEMRSA15:2737553:A:G	clfB	1.683	1	-0.00514324	1	0.05	1
chrEMRSA15:2737556:T:C	clfB	53.82	2.0365e-28	-0.016857	1	0.246	1
chrEMRSA15:2737559:A:G	clfB	0	1	0.000550706	1	-0.00224	1
chrEMRSA15:2737562:T:G	clfB	0	1	0.000471103	1	-0.00741	1
chrEMRSA15:2737562:T:C	clfB	0	1	0.000372168	1	-0.0136	1
chrEMRSA15:2737565:A:C	clfB	0	1	0.00376814	1	-0.0272	1
chrEMRSA15:2737565:A:G	clfB	0.3205	1	0.00128188	1	0.00325	1
chrEMRSA15:2737568:A:G	clfB	0.7499	1	-0.00501888	1	0.0207	1
chrEMRSA15:2737568:A:C	clfB	NA	NA	0	1	NA	NA
chrEMRSA15:2737568:A:T	clfB	NA	NA	0	1	NA	NA
chrEMRSA15:2737571:A:G	clfB	0	1	0.00269772	1	-0.00321	1
chrEMRSA15:2737574:tgagtctgagtcgctatcc:t	clfB	0	1	0.000154729	1	-1.65e-05	1
chrEMRSA15:2737575:G:A	clfB	0	1	0.000382561	1	-0.00474	1
chrEMRSA15:2737577:G:A	clfB	0	1	0.00198359	1	-0.0411	1
chrEMRSA15:2737580:T:C	clfB	1.546	1	-0.00337192	1	0.0674	1
chrEMRSA15:2737583:G:A	clfB	0	1	0.00129761	1	-0.00375	1
chrEMRSA15:2737586:G:A	clfB	0	1	0.00054108	1	-0.0118	1
chrEMRSA15:2737589:A:G	clfB	0	1	0.00121515	1	-0.0308	1
chrEMRSA15:2737592:C:T	clfB	0.1287	1	0.0023175	1	-0.00771	1
chrEMRSA15:2737592:cgagtctgaatcgctatct:c	clfB	0	1	0.00104117	1	-0.14	1
chrEMRSA15:2737595:G:A	clfB	0	1	0.000897308	1	-0.00287	1
chrEMRSA15:2737595:G:T	clfB	0	1	1.47628e-05	1	-3.57e-06	1
chrEMRSA15:2737598:T:C	clfB	0	1	0.00215757	1	-0.000556	1
chrEMRSA15:2737598:T:G	clfB	0	1	-0.00095366	1	-0.0162	1
chrEMRSA15:2737601:A:G	clfB	0.761	1	-0.0052782	1	0.0551	1
chrEMRSA15:2737604:G:A	clfB	0	1	0.00133244	1	-0.0127	1
chrEMRSA15:2737607:A:G	clfB	0	1	0.00309783	1	-0.00568	1
chrEMRSA15:2737607:A:T	clfB	NA	NA	0	1	NA	NA
chrEMRSA15:2737610:T:C	clfB	0	1	0.000281749	1	-0.00184	1
chrEMRSA15:2737613:G:A	clfB	109.4	1	-0.00983203	1	0.0884	1
chrEMRSA15:2737613:G:T	clfB	0	1	0.00089923	1	-0.0643	1
chrEMRSA15:2737614:T:C	clfB	0	1	0.000155298	1	-0.00169	1
chrEMRSA15:2737616:T:C	clfB	0	1	0.000165812	1	-0.014	1
chrEMRSA15:2737619:A:G	clfB	0.8994	1	-0.0100493	1	0.0618	1
chrEMRSA15:2737619:A:C	clfB	NA	NA	0	1	NA	NA
chrEMRSA15:2737622:A:G	clfB	0.3888	0.00261401	-0.00346564	1	0.0129	1
chrEMRSA15:2737622:A:T	clfB	NA	NA	0	1	NA	NA
chrEMRSA15:2737624:tgtctga:t	clfB	0	1	0.000147164	1	-0.000219	1
chrEMRSA15:2737625:G:T	clfB	0.7109	1	-0.00867284	1	0.0312	1
chrEMRSA15:2737625:G:A	clfB	0	1	0.00184773	1	-0.00659	1
chrEMRSA15:2737631:G:A	clfB	0.7293	1	-0.00702692	1	0.0188	1
chrEMRSA15:2737631:G:C	clfB	NA	NA	0	1	NA	NA
chrEMRSA15:2737632:T:C	clfB	0	1	0.000602131	1	-0.0164	1
chrEMRSA15:2737634:T:C	clfB	0	1	0.00110166	1	-0.0353	1
chrEMRSA15:2737637:G:A	clfB	0	1	0.00107984	1	-0.0189	1
chrEMRSA15:2737640:G:A	clfB	0	1	0.00208555	1	-0.0905	1
chrEMRSA15:2737643:A:T	clfB	1.305	1	-0.0150378	1	0.0165	1
chrEMRSA15:2737643:A:G	clfB	0	1	-0.000940247	1	-0.00574	1
chrEMRSA15:2737646:T:C	clfB	0.3036	1	0.00111658	1	-0.0204	1
chrEMRSA15:2737649:A:G	clfB	0.2759	1	0.00144267	1	-0.0187	1
chrEMRSA15:2737649:A:T	clfB	NA	NA	-0.000971337	1	-5.94e-05	1
chrEMRSA15:2737652:T:C	clfB	0	1	0.00080396	1	-0.00257	1
chrEMRSA15:2737652:T:A	clfB	NA	NA	0	1	NA	NA
chrEMRSA15:2737655:A:G	clfB	1.175	1	-0.00156479	1	0.0136	1
chrEMRSA15:2737658:A:G	clfB	1.217	1	-0.00249368	1	-0.00715	1
chrEMRSA15:2737660:tatctga:t	clfB	NA	NA	-0.000971337	1	-5.94e-05	1
chrEMRSA15:2737661:A:G	clfB	0	1	0.00205522	1	-0.0197	1
chrEMRSA15:2737664:T:C	clfB	0	1	0.000508406	1	-0.00538	1
chrEMRSA15:2737665:G:A	clfB	0	1	0.000334415	1	-0.00117	1
chrEMRSA15:2737667:G:T	clfB	0	1	0.000472196	1	-0.000394	1
chrEMRSA15:2737667:gtctgagtcgctatccgaa:g	clfB	0	1	0.000172865	1	-0.0031	1
chrEMRSA15:2737670:T:C	clfB	0	1	0.000179597	1	-1.26e-05	1
chrEMRSA15:2737673:G:A	clfB	6.462	1	-0.00315735	1	0.0455	1
chrEMRSA15:2737676:G:A	clfB	0	1	0.000526967	1	-0.00762	1
chrEMRSA15:2737679:A:G	clfB	0	1	0.00104057	1	-0.00665	1
chrEMRSA15:2737682:C:T	clfB	0	1	0.00452396	1	-0.0327	1
chrEMRSA15:2737682:cgaatctgaatcgctgtct:c	clfB	0	1	0.000258154	1	-0.0065	1
chrEMRSA15:2737685:A:G	clfB	1.494	1	-0.00365149	1	0.0135	1
chrEMRSA15:2737685:A:T	clfB	0	1	-0.000236858	1	-1.82e-06	1
chrEMRSA15:2737685:a:aTCTGAATCGCTGTCTGAG	clfB	0	1	0.000231068	1	-0.00247	1
chrEMRSA15:2737686:T:G	clfB	0	1	0.000662499	1	-0.0219	1
chrEMRSA15:2737688:T:C	clfB	25.91	0.00523067	-0.00687826	1	0.113	1
chrEMRSA15:2737691:A:G	clfB	0	1	0.000620257	1	-0.00368	1
chrEMRSA15:2737697:G:A	clfB	0	1	0.000333881	1	-0.000124	1
chrEMRSA15:2737700:tgagtctgaatcgctatcc:t	clfB	0	1	0.000652981	1	-0.00874	1
chrEMRSA15:2737706:tgaatcgctatcc:t	clfB	NA	NA	-0.000290995	1	-1.26e-05	1
chrEMRSA15:2737709:A:G	clfB	0	1	0.000471019	1	-0.00818	1
chrEMRSA15:2737712:G:A	clfB	0	1	0.000316482	1	-0.0484	1
chrEMRSA15:2737718:C:T	clfB	0.1369	1	0.00385955	1	-0.0125	1
chrEMRSA15:2737718:C:A	clfB	NA	NA	0	1	NA	NA
chrEMRSA15:2737718:cgagtctgaatcgctatct:c	clfB	0	1	0.000510326	1	-0.0133	1
chrEMRSA15:2737721:G:T	clfB	0	1	0.000416829	1	-0.00123	1
chrEMRSA15:2737721:G:A	clfB	0	1	0.000338747	1	-0.0134	1
chrEMRSA15:2737724:T:C	clfB	0	1	0.000330883	1	-0.00222	1
chrEMRSA15:2737727:A:G	clfB	0	1	0.000562445	1	-0.00456	1
chrEMRSA15:2737730:G:A	clfB	0	1	0.000716217	1	-0.00448	1
chrEMRSA15:2737733:A:G	clfB	0	1	0.000741322	1	-0.00345	1
chrEMRSA15:2737739:G:A	clfB	0	1	5.18573e-05	1	-9.08e-06	1
chrEMRSA15:2737742:T:C	clfB	0	1	0.000404877	1	-0.00425	1
chrEMRSA15:2737745:A:G	clfB	0	1	-0.000337911	1	-0.00478	1
chrEMRSA15:2737748:A:G	clfB	0	1	0.000341323	1	-0.000679	1
chrEMRSA15:2737751:G:A	clfB	0	1	0.000421593	1	-0.0178	1
chrEMRSA15:2737760:T:C	clfB	0.6681	1	8.51147e-05	1	-0.00375	1
chrEMRSA15:2737763:G:A	clfB	NA	NA	0.000207311	1	-3.63e-06	1
chrEMRSA15:2737766:G:A	clfB	0	1	0.0019999	1	-0.00999	1
chrEMRSA15:2737766:gctatctgaatctgaatca:g	clfB	0	1	0.000251398	1	-0.0183	1
chrEMRSA15:2737768:tatctga:t	clfB	0	1	0.000293089	1	-0.00628	1
chrEMRSA15:2737769:A:G	clfB	0	1	0.00159313	1	-0.0111	1
chrEMRSA15:2737769:A:T	clfB	0	1	0.00511003	1	-0.0117	1
chrEMRSA15:2737772:T:C	clfB	0	1	0.000943945	1	-0.0032	1
chrEMRSA15:2737775:A:G	clfB	0	1	0.000871297	1	-0.00322	1
chrEMRSA15:2737775:A:T	clfB	NA	NA	0	1	NA	NA
chrEMRSA15:2737781:A:G	clfB	0	1	0.000168436	1	-0.000802	1
chrEMRSA15:2737781:A:C	clfB	1.792	1	-0.00159335	1	0.0201	1
chrEMRSA15:2737784:A:G	clfB	0	1	0.000713841	1	-0.0012	1
chrEMRSA15:2737785:C:T	clfB	0	1	0.000378951	1	-0.00478	1
chrEMRSA15:2737787:A:G	clfB	0	1	0.000520954	1	-0.00224	1
chrEMRSA15:2737790:T:C	clfB	0	1	0.000233883	1	-0.000461	1
chrEMRSA15:2737791:G:A	clfB	0	1	0.000333675	1	-0.00231	1
chrEMRSA15:2737796:T:C	clfB	0	1	0.00023987	1	-0.00385	1
chrEMRSA15:2737798:A:G	clfB	NA	1	-0.00382744	1	0.00536	1
chrEMRSA15:2737799:G:A	clfB	0	1	0.00049952	1	-0.00194	1
chrEMRSA15:2737802:G:A	clfB	0	1	0.000398062	1	-0.000723	1
chrEMRSA15:2737805:A:G	clfB	0	1	0.000736836	1	-0.00829	1
chrEMRSA15:2737808:C:T	clfB	0	1	0.000818072	1	-0.00484	1
chrEMRSA15:2737811:A:G	clfB	0.6407	1	-0.00100981	1	0.00016	1
chrEMRSA15:2737812:T:G	clfB	0	1	0.000662499	1	-0.0219	1
chrEMRSA15:2737817:A:G	clfB	0	1	0.000363865	1	-0.00216	1
chrEMRSA15:2737820:G:A	clfB	0	1	0.00076178	1	-0.0363	1
chrEMRSA15:2737823:G:A	clfB	15.06	8.65273e-05	-0.00818303	1	0.0953	1
chrEMRSA15:2737826:tgagtctgaatcgctatcc:t	clfB	0	1	0.000445041	1	-0.00739	1
chrEMRSA15:2737832:T:C	clfB	0	1	0.000299362	1	-0.00973	1
chrEMRSA15:2737832:tgaatcgctatcc:t	clfB	NA	NA	0.000522214	1	-1.33e-05	1
chrEMRSA15:2737833:G:A	clfB	0	1	0.000291425	1	-0.0119	1
chrEMRSA15:2737835:A:G	clfB	0	1	0.00128915	1	-0.0101	1
chrEMRSA15:2737838:G:A	clfB	0	1	1.38086e-05	1	-0.00253	1
chrEMRSA15:2737841:A:G	clfB	0	1	0.000519251	1	-0.00709	1
chrEMRSA15:2737844:C:T	clfB	0	1	0.00139034	1	-0.00552	1
chrEMRSA15:2737844:cgagtctgaatcgctatct:c	clfB	0	1	0.000358423	1	-0.00321	1
chrEMRSA15:2737847:G:A	clfB	0	1	0.0013073	1	-0.0101	1
chrEMRSA15:2737853:A:G	clfB	0	1	0.000654218	1	-0.00572	1
chrEMRSA15:2737856:G:A	clfB	0	1	0.00081057	1	-0.0117	1
chrEMRSA15:2737859:A:G	clfB	0	1	0.000213885	1	-0.00182	1
chrEMRSA15:2737862:T:C	clfB	0	1	0.000235786	1	-0.00433	1
chrEMRSA15:2737865:G:A	clfB	0	1	0.000670985	1	-0.00592	1
chrEMRSA15:2737865:G:T	clfB	NA	NA	-0.000344771	1	-6.58e-05	1
chrEMRSA15:2737866:T:G	clfB	0	1	0.000252755	1	-0.00531	1
chrEMRSA15:2737868:T:C	clfB	0	1	0.000423221	1	-0.00652	1
chrEMRSA15:2737871:A:G	clfB	0.0454	0.00063538	0.00199648	1	0.00554	1
chrEMRSA15:2737874:A:G	clfB	0	1	0.0019478	1	-0.00422	1
chrEMRSA15:2737877:G:A	clfB	0	1	0.000434797	1	-0.00516	1
chrEMRSA15:2737881:G:A	clfB	NA	1.59275e-18	-0.0141073	1	0.762	0.0376236
chrEMRSA15:2737884:T:C	clfB	0	1	0.000312693	1	-0.0338	1
chrEMRSA15:2737886:T:C	clfB	1.969	1	-0.00729753	1	0.164	1
chrEMRSA15:2737889:G:A	clfB	1.156	1	-0.000522209	1	0.00121	1
chrEMRSA15:2737891:C:T	clfB	51.83	6.51107e-07	-0.0108148	1	0.423	1
chrEMRSA15:2737892:G:A	clfB	0	1	-0.000108198	1	-0.00695	1
chrEMRSA15:2737895:A:G	clfB	NA	NA	0.000362961	1	-1.77e-05	1
chrEMRSA15:2737898:T:C	clfB	0	1	0.000633036	1	-0.0054	1
chrEMRSA15:2737901:A:G	clfB	4.647	1	-0.00524092	1	0.0258	1
chrEMRSA15:2737907:A:G	clfB	0.06409	1.31191e-10	0.0013854	1	0.0056	1
chrEMRSA15:2737910:A:G	clfB	0	1	0.000584624	1	-0.00222	1
chrEMRSA15:2737910:actgtctaagtctgagtcgctatctgaatctgaatcg:actatctgaatctgaatcg	clfB	0	1	0.000309045	1	-0.0026	1
chrEMRSA15:2737910:actgtctaagtctgagtcgctatctgaatctgaatcg:a	clfB	NA	1.59275e-18	-0.0114332	1	0.455	1
chrEMRSA15:2737912:tgtctaa:t	clfB	0	1	0.000895937	1	-0.000103	1
chrEMRSA15:2737912:tgtctaa:tGTCTGAgtctaa	clfB	0	1	0.00220699	1	-0.00124	1
chrEMRSA15:2737913:G:A	clfB	0	1	0.00103154	1	-0.01	1
chrEMRSA15:2737917:A:G	clfB	0.1675	1.95087e-10	-0.000882849	1	0.00522	1
chrEMRSA15:2737917:A:T	clfB	NA	NA	0	1	NA	NA
chrEMRSA15:2737919:G:A	clfB	0	1	-0.000440366	1	-0.000642	1
chrEMRSA15:2737922:T:C	clfB	0	1	0.00120815	1	-0.00213	1
chrEMRSA15:2737925:G:A	clfB	0	1	0.00183869	1	-0.0227	1
chrEMRSA15:2737925:gtcgctatctgaatctgaa:g	clfB	0	1	0.000436807	1	-0.0775	1
chrEMRSA15:2737927:C:T	clfB	0	1	0.000865902	1	-0.00417	1
chrEMRSA15:2737928:G:A	clfB	0.8181	1	-0.000698327	1	-0.000384	1
chrEMRSA15:2737931:A:G	clfB	0.04716	0.0023465	0.0032828	1	-0.0012	1
chrEMRSA15:2737931:A:T	clfB	0.3436	1	-0.00252747	1	0.0255	1
chrEMRSA15:2737934:T:C	clfB	0	1	0.00142777	1	-0.0145	1
chrEMRSA15:2737937:A:G	clfB	0	1	0.00148615	1	-0.0123	1
chrEMRSA15:2737937:A:T	clfB	0	1	0.000270305	1	-0.00199	1
chrEMRSA15:2737937:atctgaatcgctatctgag:a	clfB	0	1	0.000257569	1	-0.014	1
chrEMRSA15:2737940:T:C	clfB	0	1	0.000274524	1	-0.00278	1
chrEMRSA15:2737943:A:G	clfB	0	1	0.000494497	1	-0.00432	1
chrEMRSA15:2737946:G:A	clfB	26.38	5.87731e-10	-0.011545	1	0.17	1
chrEMRSA15:2737949:A:G	clfB	NA	NA	0.000581956	1	-0.0162	1
chrEMRSA15:2737949:A:T	clfB	NA	NA	0	1	NA	NA
chrEMRSA15:2737952:T:C	clfB	0	1	0.000416688	1	-0.00642	1
chrEMRSA15:2737955:G:A	clfB	0	1	0.00171948	1	-0.000478	1
chrEMRSA15:2737961:A:G	clfB	0.3938	1	-0.00268998	1	0.0037	1
chrEMRSA15:2737961:atcactgtctgagcccgag:a	clfB	NA	1.59275e-18	-0.0141073	1	0.762	0.0376236
chrEMRSA15:2737961:atcactgtctgagcccgag:aTCACTGTCTGAGCCCGAGtcactgtctgagcccgag	clfB	0	1	0.000236411	1	-0.00479	1
chrEMRSA15:2737967:G:A	clfB	0	1	0.00547676	1	-0.785	1
chrEMRSA15:2737971:gagcccgagtcactgtcta:g	clfB	0	1	0.00039332	1	-0.021	1
chrEMRSA15:2737974:C:T	clfB	0	1	0.00024544	1	-0.0145	1
chrEMRSA15:2737979:G:A	clfB	0	1	0.000468572	1	-0.00104	1
chrEMRSA15:2737995:G:A	clfB	0	1	0.000472083	1	-0.0244	1
chrEMRSA15:2738005:C:T	clfB	0	1	0.000392746	1	-0.0451	1
chrEMRSA15:2738006:C:T	clfB	0	1	0.000264557	1	-0.0752	1
chrEMRSA15:2738018:A:G	clfB	0	1	0.0003635	1	-0.00131	1
chrEMRSA15:2738021:G:A	clfB	0	1	0.000274524	1	-0.00278	1
chrEMRSA15:2738021:gtccgaa:g	clfB	0	1	0.000186964	1	-0.003	1
chrEMRSA15:2738024:C:T	clfB	0	1	0.000382631	1	-0.0383	1
chrEMRSA15:2738032:A:G	clfB	NA	NA	-2.93469e-06	1	-8.1e-06	1
chrEMRSA15:2738036:C:T	clfB	0	1	0.00247189	1	-0.135	1
chrEMRSA15:2738036:cgggtctggactt:c	clfB	0	1	0.000340002	1	-0.00157	1
chrEMRSA15:2738036:cgggtctggactt:cGGATCTgggtctggactt	clfB	0	1	-0.000259239	1	-2.96e-05	1
chrEMRSA15:2738045:A:G	clfB	0	0.000737091	-0.000116661	1	-0.00204	1
chrEMRSA15:2738051:C:T	clfB	4.24	1	-0.0168598	1	0.323	1
chrEMRSA15:2738055:G:C	clfB	NA	1	-0.00400911	1	0.209	1
chrEMRSA15:2738056:G:A	clfB	0.3382	1	0.00230021	1	0.0564	1
chrEMRSA15:2738057:A:G	clfB	8.092	1	-0.00550373	1	0.0942	1
chrEMRSA15:2738060:C:T	clfB	0	1.04623e-05	0.00335086	1	-0.013	1
chrEMRSA15:2738063:T:C	clfB	0.09494	0.000593039	-0.00450234	1	0.0419	1
chrEMRSA15:2738063:T:A	clfB	NA	NA	0	1	NA	NA
chrEMRSA15:2738064:G:A	clfB	0.8029	1	0.000370564	1	0.00751	1
chrEMRSA15:2738067:G:A	clfB	0	1	0.000226802	1	-0.00262	1
chrEMRSA15:2738072:C:T	clfB	0	1	0.00032048	1	-0.000225	1
chrEMRSA15:2738072:C:A	clfB	0	1	0.00140806	1	-0.0083	1
chrEMRSA15:2738075:C:T	clfB	1.489	1	-0.00359574	1	0.0395	1
chrEMRSA15:2738075:C:A	clfB	0	0.000172518	0.0010926	1	-0.000962	1
chrEMRSA15:2738075:C:G	clfB	NA	NA	0	1	NA	NA
chrEMRSA15:2738078:T:C	clfB	0	0.000438999	0.00355234	1	-0.0565	1
chrEMRSA15:2738081:G:C	clfB	3.97	1	-0.00426956	1	0.0578	1
chrEMRSA15:2738081:G:T	clfB	0	1	-0.000691279	1	-0.00105	1
chrEMRSA15:2738082:T:C	clfB	0	1	0.000197978	1	-7.97e-05	1
chrEMRSA15:2738083:C:A	clfB	0	1	0.000223006	1	-0.00136	1
chrEMRSA15:2738087:A:G	clfB	0	1	-9.71728e-06	1	-0.000108	1
chrEMRSA15:2738093:T:C	clfB	0.9261	1	-0.00208688	1	0.0466	1
chrEMRSA15:2738097:G:T	clfB	NA	1	-0.00330023	1	0.00569	1
chrEMRSA15:2738099:G:A	clfB	0.07375	0.000159256	0.0030498	1	-0.0226	1
chrEMRSA15:2738102:C:T	clfB	0.3939	1	0.0026133	1	-0.0145	1
chrEMRSA15:2738103:G:A	clfB	NA	NA	-0.000129696	1	-4.03e-07	1
chrEMRSA15:2738105:T:C	clfB	0.6016	1	0.00650532	1	-0.0396	1
chrEMRSA15:2738111:T:C	clfB	0	1	0.000347639	1	-0.000637	1
chrEMRSA15:2738113:C:T	clfB	4.027	1	-0.00401524	1	-0.0818	1
chrEMRSA15:2738114:C:T	clfB	0	1	0.0035505	1	-0.000232	1
chrEMRSA15:2738114:c:cGGTTCT	clfB	0	0.000424773	0.00117509	1	-0.00018	1
chrEMRSA15:2738114:c:cT	clfB	NA	NA	0	1	NA	NA
chrEMRSA15:2738117:C:T	clfB	5.849	2.18566e-10	-0.00112006	1	-0.0558	1
chrEMRSA15:2738117:C:A	clfB	0.2486	1	0.000501905	1	0.00154	1
chrEMRSA15:2738120:T:C	clfB	0	1	0.000916889	1	-0.00432	1
chrEMRSA15:2738123:G:C	clfB	8.261	3.3429e-06	-0.030132	1	-0.0131	1
chrEMRSA15:2738123:G:A	clfB	0	1	-0.000153277	1	-0.00174	1
chrEMRSA15:2738123:G:T	clfB	0.3963	1	-0.00018634	1	0.00449	1
chrEMRSA15:2738125:C:T	clfB	NA	1	-0.00660971	1	0.098	1
chrEMRSA15:2738129:A:G	clfB	NA	NA	-0.000241615	1	-2.26e-06	1
chrEMRSA15:2738132:T:C	clfB	0	1	0.00757387	1	-0.324	1
chrEMRSA15:2738135:C:T	clfB	0.07006	1	0.00289761	1	-0.0135	1
chrEMRSA15:2738139:G:A	clfB	0	1	0.00433622	1	-0.0133	1
chrEMRSA15:2738141:A:G	clfB	0	1	0.000914955	1	-0.0132	1
chrEMRSA15:2738144:C:T	clfB	0	1	-2.20479e-05	1	-0.00174	1
chrEMRSA15:2738147:C:T	clfB	0	1	0.00120444	1	-0.0137	1
chrEMRSA15:2738148:G:T	clfB	0.5194	1	0.00370985	1	0.000572	1
chrEMRSA15:2738153:T:C	clfB	15.14	2.19969e-08	-0.0293593	1	0.000164	1
chrEMRSA15:2738159:T:C	clfB	0	1	0.000931487	1	-0.0181	1
chrEMRSA15:2738159:ttctggctctgga:t	clfB	0	1	-0.00109034	1	-1.59e-05	1
chrEMRSA15:2738161:ctggctctggact:c	clfB	44.91	5.97286e-14	-0.0735738	1	0.0116	1
chrEMRSA15:2738162:T:C	clfB	0	1	0.000389349	1	-0.00446	1
chrEMRSA15:2738164:G:A	clfB	0	1	0.000294945	1	-0.00733	1
chrEMRSA15:2738165:C:G	clfB	0	1	0.0013906	1	-0.0122	1
chrEMRSA15:2738165:C:A	clfB	0	1	0.000590678	1	-0.0233	1
chrEMRSA15:2738177:C:T	clfB	0	1	0.000580359	1	-0.0168	1
chrEMRSA15:2738177:C:G	clfB	0	1	-2.09013e-05	1	-0.000152	1
chrEMRSA15:2738177:C:A	clfB	NA	1	-0.00794867	1	0.998	1
chrEMRSA15:2738184:tcaactggtggtc:t	clfB	0	1	0.000458188	1	-0.0296	1
chrEMRSA15:2738192:T:C	clfB	0	1	0.00037816	1	-0.000269	1
chrEMRSA15:2738246:G:A	clfB	0.006847	4.70501e-08	0.0162454	1	-0.0352	1
chrEMRSA15:2738246:G:C	clfB	NA	NA	0	1	NA	NA
chrEMRSA15:2738246:G:T	clfB	NA	NA	0	1	NA	NA
chrEMRSA15:2738249:T:A	clfB	0.0268	1	0.0095274	1	-0.0294	1
chrEMRSA15:2738249:T:C	clfB	NA	NA	0	1	NA	NA
chrEMRSA15:2738249:T:G	clfB	NA	NA	0	1	NA	NA
chrEMRSA15:2738256:C:T	clfB	0	1	0.000243712	1	-0.00078	1
chrEMRSA15:2738262:A:G	clfB	NA	NA	-0.000358718	1	-7.19e-05	1
chrEMRSA15:2738279:A:T	clfB	NA	1	0.00219352	1	-0.00567	1
chrEMRSA15:2738279:A:G	clfB	NA	NA	0.000581956	1	-0.0162	1
chrEMRSA15:2738294:A:G	clfB	3.805	0.00109105	-0.0185535	1	-0.0111	1
chrEMRSA15:2738298:T:C	clfB	0	1	0.000947555	1	-0.0167	1
chrEMRSA15:2738312:G:A	clfB	0	1	0.00020869	1	-0.000118	1
chrEMRSA15:2738315:A:G	clfB	0	1	0.000253186	1	-0.000703	1
chrEMRSA15:2738317:T:C	clfB	0.2265	1	0.017214	1	-0.108	1
chrEMRSA15:2738317:T:G	clfB	NA	NA	0	1	NA	NA
chrEMRSA15:2738330:A:G	clfB	0.9167	1	-0.00225822	1	0.00475	1
chrEMRSA15:2738330:A:T	clfB	NA	NA	0	1	NA	NA
chrEMRSA15:2738333:C:T	clfB	1.558	1	-0.00288006	1	0.00736	1
chrEMRSA15:2738333:C:G	clfB	NA	NA	0	1	NA	NA
chrEMRSA15:2738336:T:C	clfB	1.258	1	0.000447936	1	-0.0431	1
chrEMRSA15:2738336:T:A	clfB	NA	NA	0	1	NA	NA
chrEMRSA15:2738351:A:T	clfB	0.4145	1	0.00273569	1	-0.0227	1
chrEMRSA15:2738354:A:T	clfB	0	1	0.000757888	1	-0.00973	1
chrEMRSA15:2738357:A:T	clfB	0	1	0.000633944	1	-0.0111	1
chrEMRSA15:2738366:G:A	clfB	0	6.75504e-09	0.0225524	1	-0.0145	1
chrEMRSA15:2738369:A:G	clfB	NA	NA	0.000581956	1	-0.0162	1
chrEMRSA15:2738370:C:G	clfB	NA	NA	-0.000222424	1	-2.14e-05	1
chrEMRSA15:2738371:C:T	clfB	NA	1	-0.00661432	1	0.258	1
chrEMRSA15:2738375:C:A	clfB	0	1	0.0268782	1	-0.159	1
chrEMRSA15:2738375:C:G	clfB	0	6.4729e-09	0.0358869	1	-0.00249	1
chrEMRSA15:2738381:T:A	clfB	0.01889	3.53642e-12	0.0109963	1	-0.0107	1
chrEMRSA15:2738381:T:C	clfB	NA	NA	0	1	NA	NA
chrEMRSA15:2738384:A:G	clfB	0.0319	7.23471e-11	0.00854405	1	-0.00993	1
chrEMRSA15:2738397:G:T	clfB	3.382	0.776208	-0.0102458	1	-1.76e-05	1
chrEMRSA15:2738397:G:C	clfB	NA	NA	0	1	NA	NA
chrEMRSA15:2738399:A:T	clfB	2.842	1	-0.00877104	1	-0.00451	1
chrEMRSA15:2738405:G:A	clfB	3.822	1	-0.0159779	1	0.0469	1
chrEMRSA15:2738405:G:C	clfB	NA	NA	0	1	NA	NA
chrEMRSA15:2738405:G:T	clfB	NA	NA	0	1	NA	NA
chrEMRSA15:2738414:A:G	clfB	0	1	0.000316753	1	-0.00279	1
chrEMRSA15:2738420:T:A	clfB	NA	NA	0.0033888	1	-0.00344	1
chrEMRSA15:2738426:A:G	clfB	0.4028	6.48897e-07	0.0105702	1	-0.0353	1
chrEMRSA15:2738426:A:C	clfB	NA	NA	0	1	NA	NA
chrEMRSA15:2738429:T:A	clfB	0.7458	1	-0.00198155	1	0.00624	1
chrEMRSA15:2738431:G:C	clfB	0.7197	1	0.00130137	1	-0.0206	1
chrEMRSA15:2738432:G:A	clfB	NA	NA	0.152882	0	NA	NA
chrEMRSA15:2738453:C:T	clfB	NA	1	-0.00347762	1	0.0343	1
chrEMRSA15:2738459:C:T	clfB	0.1458	1	0.00183977	1	0.0111	1
chrEMRSA15:2738461:C:G	clfB	0.2376	1	0.00355404	1	-0.0425	1
chrEMRSA15:2738461:C:T	clfB	NA	NA	0	1	NA	NA
chrEMRSA15:2738463:T:G	clfB	NA	NA	0.000461713	1	-5.42e-05	1
chrEMRSA15:2738464:T:C	clfB	0.1976	1	0.00409662	1	-0.0377	1
chrEMRSA15:2738464:T:A	clfB	NA	NA	0	1	NA	NA
chrEMRSA15:2738465:C:A	clfB	0	4.27143e-12	0.0115718	1	-0.036	1
chrEMRSA15:2738465:C:G	clfB	NA	NA	0	1	NA	NA
chrEMRSA15:2738468:T:C	clfB	0.6092	1	0.00783398	1	-0.0383	1
chrEMRSA15:2738480:A:G	clfB	0.6045	1	-0.0146963	1	-0.0566	1
chrEMRSA15:2738480:A:T	clfB	NA	NA	0	1	NA	NA
chrEMRSA15:2738480:A:C	clfB	NA	NA	0	1	NA	NA
chrEMRSA15:2738483:A:C	clfB	NA	NA	0.000919075	1	-7.49e-05	1
chrEMRSA15:2738486:G:A	clfB	NA	NA	0.000919075	1	-7.49e-05	1
chrEMRSA15:2738492:T:C	clfB	NA	NA	0.00102992	1	-0.00555	1
chrEMRSA15:2738493:G:A	clfB	0	1	0.00162875	1	-0.134	1
chrEMRSA15:2738495:G:A	clfB	0.02876	6.70204e-14	0.00886181	1	-0.861	1
chrEMRSA15:2738498:C:T	clfB	0.04363	1	-0.0219352	1	-0.861	1
chrEMRSA15:2738526:G:A	clfB	0	0.0131509	0.0188217	1	-0.117	1
chrEMRSA15:2738532:T:C	clfB	0	1	0.0114088	1	-0.836	0.0584768
chrEMRSA15:2738543:A:T	clfB	NA	NA	0.000581956	1	-0.0162	1
chrEMRSA15:2738551:G:A	clfB	NA	NA	0.000581956	1	-0.0162	1
chrEMRSA15:2738555:T:C	clfB	NA	1	-0.00357077	1	0.068	1
chrEMRSA15:2738562:G:T	clfB	0	1	0.00367782	1	-0.00565	1
chrEMRSA15:2738562:G:A	clfB	0	1	0.000278791	1	-0.00478	1
chrEMRSA15:2738591:G:A	clfB	0	1	0.000423675	1	-3.8e-05	1
chrEMRSA15:2738606:G:A	clfB	29.63	7.3192e-12	-0.0286239	1	0.0544	1
chrEMRSA15:2738620:C:A	clfB	251.7	1.02916e-35	-0.0400018	1.43918e-06	0.242	1
chrEMRSA15:2738624:C:T	clfB	0	1	0.00144283	1	-0.00737	1
chrEMRSA15:2738638:C:A	clfB	0	1	0.000556724	1	-0.000459	1
chrEMRSA15:2738644:G:T	clfB	0	1	0.00433971	1	-0.00751	1
chrEMRSA15:2738644:G:A	clfB	0	1	0.000338747	1	-0.0134	1
chrEMRSA15:2738660:T:G	clfB	NA	NA	-0.00804606	1	0.104	1
chrEMRSA15:2738663:C:T	clfB	0.02876	6.70204e-14	0.00726693	1	-0.831	1
chrEMRSA15:2738671:tg:t	clfB	0	1	0.000702285	1	-0.0011	1
chrEMRSA15:2738678:G:A	clfB	1.252	1	0.00890039	1	-0.0378	1
chrEMRSA15:2738678:gt:g	clfB	0	1	0.000664327	1	-0.000133	1
chrEMRSA15:2738684:G:A	clfB	0	1	-0.0333833	1	-0.963	1
chrEMRSA15:2738702:A:G	clfB	NA	NA	0.000697849	1	-0.00295	1
chrEMRSA15:2738711:T:C	clfB	NA	NA	0.0033888	1	-0.00344	1
chrEMRSA15:2738723:G:A	clfB	NA	NA	0.00203706	1	-0.000455	1
chrEMRSA15:2738726:C:T	clfB	NA	NA	0.00112286	1	-6.07e-05	1
chrEMRSA15:2738729:G:A	clfB	0	1	0.00025716	1	-0.00391	1
chrEMRSA15:2738732:A:T	clfB	0	1	0.000982796	1	-0.00319	1
chrEMRSA15:2738737:G:A	clfB	0	1	0.00517313	1	-0.0078	1
chrEMRSA15:2738738:C:T	clfB	0.02935	2.29068e-15	0.00536865	1	-0.242	1
chrEMRSA15:2738747:T:A	clfB	NA	1	-0.00795322	1	0.0889	1
chrEMRSA15:2738747:T:C	clfB	0	1	0.000506469	1	-0.00137	1
chrEMRSA15:2738756:T:A	clfB	NA	NA	0.00229144	1	-0.00452	1
chrEMRSA15:2738759:C:T	clfB	0	6.52945e-09	0.029476	1	0.000345	1
chrEMRSA15:2738782:T:G	clfB	0	6.38254e-09	0.0200579	1	-0.0104	1
chrEMRSA15:2738786:A:G	clfB	0	6.52945e-09	0.0232756	1	-0.0111	1
chrEMRSA15:2738788:T:C	clfB	116.7	2.4085e-18	-0.0583143	1	-0.0784	1
chrEMRSA15:2738792:C:T	clfB	0	1	0.000869833	1	-0.000146	1
chrEMRSA15:2738797:C:T	clfB	NA	NA	0.00639749	1	-0.437	1
chrEMRSA15:2738801:C:T	clfB	0	1	0.00190698	1	-0.0076	1
chrEMRSA15:2738810:A:T	clfB	NA	NA	-0.000217719	1	-0.0208	1
chrEMRSA15:2738816:T:C	clfB	0.02935	2.29068e-15	0.00724525	1	-0.873	1
chrEMRSA15:2738820:T:G	clfB	0	1	0.0021045	1	-0.000777	1
chrEMRSA15:2738821:C:G	clfB	0	1	0.0021045	1	-0.000777	1
chrEMRSA15:2738822:A:G	clfB	NA	NA	0.00414443	1	-0.00573	1
chrEMRSA15:2738828:T:A	clfB	NA	NA	0.00102992	1	-0.00555	1
chrEMRSA15:2738838:G:A	clfB	0	1	-0.000213525	1	-0.00022	1
chrEMRSA15:2738840:T:C	clfB	0	1	0.000386833	1	-0.00427	1
chrEMRSA15:2738842:C:T	clfB	0	1	0.000379426	1	-0.0157	1
chrEMRSA15:2738847:G:T	clfB	NA	NA	0.00102992	1	-0.00555	1
chrEMRSA15:2738851:G:T	clfB	0	1	0.0142693	1	-0.0342	1
chrEMRSA15:2738853:T:C	clfB	0	1	-0.000565427	1	-0.018	1
chrEMRSA15:2738863:A:G	clfB	NA	1	0.00829469	1	-0.00847	1
chrEMRSA15:2738863:A:T	clfB	NA	NA	0	1	NA	NA
chrEMRSA15:2738864:A:T	clfB	0	1	0.012773	1	-0.0193	1
chrEMRSA15:2738877:tg:t	clfB	0	1	0.000872022	1	-0.0143	1
chrEMRSA15:2738878:G:T	clfB	0	1	0.00127445	1	-0.0344	1
chrEMRSA15:2738879:T:C	clfB	2.916	1	-0.00128256	1	-0.0403	1
chrEMRSA15:2738882:G:A	clfB	10.79	1	-0.00937831	1	0.0861	1
chrEMRSA15:2738892:t:tG	clfB	NA	NA	-0.000559946	1	-0.00671	1
chrEMRSA15:2738893:C:G	clfB	0	1	0.0012911	1	-0.0435	1
chrEMRSA15:2738894:T:C	clfB	0	1	0.00104594	1	-0.0469	1
chrEMRSA15:2738897:A:T	clfB	0	1	0.00516409	1	-0.00726	1
chrEMRSA15:2738899:C:T	clfB	0.02935	2.29068e-15	0.00724525	1	-0.873	1
chrEMRSA15:2738907:T:C	clfB	0	1	0.000275676	1	-0.00429	1
chrEMRSA15:2738912:T:C	clfB	0	1	0.00153974	1	-0.0657	1
chrEMRSA15:2738917:A:G	clfB	0	1	0.00172459	1	-0.000194	1
chrEMRSA15:2738930:C:T	clfB	0	1	0.00142322	1	-0.0264	1
chrEMRSA15:2738932:T:C	clfB	0	1	0.000491683	1	-2.05e-05	1
chrEMRSA15:2738947:T:C	clfB	0.2808	4.36632e-11	-0.00370838	1	-0.026	1
chrEMRSA15:2738947:T:A	clfB	NA	NA	0	1	NA	NA
chrEMRSA15:2738951:A:T	clfB	0.3817	1.10003e-07	-0.00279414	1	-0.0124	1
chrEMRSA15:2738951:A:C	clfB	NA	NA	0	1	NA	NA
chrEMRSA15:2738954:C:T	clfB	0.4802	0.00138128	0.000194792	1	-0.0102	1
chrEMRSA15:2738958:G:T	clfB	0.3393	1.59058e-13	0.0151208	1	-0.0133	1
chrEMRSA15:2738958:G:C	clfB	NA	NA	0	1	NA	NA
chrEMRSA15:2738960:C:A	clfB	0.2905	8.74259e-18	0.0217557	1	-0.0268	1
chrEMRSA15:2738960:C:T	clfB	0	1	-0.000318241	1	-2.95e-05	1
chrEMRSA15:2738960:C:G	clfB	NA	NA	0	1	NA	NA
chrEMRSA15:2738963:T:A	clfB	NA	NA	0.000581956	1	-0.0162	1
chrEMRSA15:2738968:C:T	clfB	NA	NA	0.000581956	1	-0.0162	1
chrEMRSA15:2738971:C:T	clfB	NA	NA	-0.00157143	1	-9.17e-06	1
chrEMRSA15:2738972:A:G	clfB	4.482	0.0104836	-0.0189726	1	-0.0126	1
chrEMRSA15:2738975:A:C	clfB	NA	NA	-0.000344771	1	-6.58e-05	1
chrEMRSA15:2738981:A:G	clfB	0	1	0.00298299	1	-9.37e-05	1
chrEMRSA15:2738990:G:A	clfB	0.08813	0.000226696	0.00297593	1	-0.0187	1
chrEMRSA15:2738991:T:C	clfB	0	1	0.00547676	1	-0.785	1
chrEMRSA15:2738995:C:T	clfB	NA	NA	0.000581956	1	-0.0162	1
chrEMRSA15:2739014:T:C	clfB	0	1	0.00701661	1	-0.00462	1
chrEMRSA15:2739014:T:G	clfB	NA	NA	0	1	NA	NA
chrEMRSA15:2739017:A:G	clfB	0	1	0.00323764	1	-0.00615	1
chrEMRSA15:2739017:A:T	clfB	NA	NA	0	1	NA	NA
chrEMRSA15:2739019:T:C	clfB	0	1	0.0012173	1	-0.0149	1
chrEMRSA15:2739023:G:A	clfB	0.02935	2.29068e-15	0.00308426	1	-0.896	1
chrEMRSA15:2739032:G:A	clfB	0	1	0.0032833	1	-0.0061	1
chrEMRSA15:2739045:G:T	clfB	NA	NA	0.00106054	1	-0.00215	1
chrEMRSA15:2739049:A:C	clfB	3.046	0.020022	-0.00776057	1	-0.0083	1
chrEMRSA15:2739053:A:T	clfB	NA	NA	0.000414298	1	-0.00333	1
chrEMRSA15:2739072:A:T	clfB	NA	NA	-8.10606e-05	1	-0.00676	1
chrEMRSA15:2739074:A:G	clfB	NA	NA	-0.000217719	1	-0.0208	1
chrEMRSA15:2739078:T:C	clfB	0	1	-0.0012338	1	-3.25e-05	1
chrEMRSA15:2739078:tc:t	clfB	NA	1	-0.00328904	1	0.0815	1
chrEMRSA15:2739080:C:T	clfB	NA	NA	0.00512133	1	-0.00571	1
chrEMRSA15:2739085:A:C	clfB	NA	NA	0.000227198	1	-7.22e-06	1
chrEMRSA15:2739094:T:G	clfB	0.3979	3.45089e-07	0.00951847	1	-0.0138	1
chrEMRSA15:2739095:A:T	clfB	0.3575	8.93034e-07	0.0123148	1	-0.0394	1
chrEMRSA15:2739095:A:C	clfB	0	4.38049e-06	0.00341424	1	-0.00257	1
chrEMRSA15:2739095:A:G	clfB	NA	NA	0	1	NA	NA
chrEMRSA15:2739096:T:C	clfB	0.3087	9.75526e-15	0.00913886	1	-0.0081	1
chrEMRSA15:2739098:T:A	clfB	0.5073	0.027662	0.00938627	1	-0.0274	1
chrEMRSA15:2739098:T:C	clfB	NA	NA	0	1	NA	NA
chrEMRSA15:2739098:T:G	clfB	NA	NA	0	1	NA	NA
chrEMRSA15:2739100:T:C	clfB	0	1.43833e-09	0.00556003	1	-0.00346	1
chrEMRSA15:2739100:T:A	clfB	NA	NA	0	1	NA	NA
chrEMRSA15:2739105:G:T	clfB	1.317	1	-0.138037	4.37275e-13	0.0175	1
chrEMRSA15:2739110:A:G	clfB	1.509	1	-0.00177273	1	-0.00148	1
chrEMRSA15:2739110:A:T	clfB	NA	NA	0.00106054	1	-0.00215	1
chrEMRSA15:2739112:T:A	clfB	0	1	0.00321174	1	-1.42e-05	1
chrEMRSA15:2739113:T:A	clfB	NA	NA	0.00102992	1	-0.00555	1
chrEMRSA15:2739114:G:T	clfB	0	1	0.0026241	1	-1.32e-05	1
chrEMRSA15:2739114:G:A	clfB	NA	NA	-0.000490582	1	-0.000104	1
chrEMRSA15:2739125:T:A	clfB	1.164	1	-0.00101166	1	-0.00506	1
chrEMRSA15:2739128:G:A	clfB	0.6527	1	-0.000155001	1	0.0151	1
chrEMRSA15:2739131:A:T	clfB	NA	1	0.0012958	1	-0.00344	1
chrEMRSA15:2739140:G:A	clfB	0.02926	4.19668e-15	0.00336608	1	-0.22	1
chrEMRSA15:2739146:G:A	clfB	NA	NA	-0.0184395	1	0.474	1
chrEMRSA15:2739147:T:G	clfB	0	1	-0.00106891	1	-0.0536	1
chrEMRSA15:2739149:G:A	clfB	0.3525	1	-0.000538997	1	-0.0405	1
chrEMRSA15:2739152:T:C	clfB	NA	NA	0.00512133	1	-0.00571	1
chrEMRSA15:2739154:T:C	clfB	134.8	2.71999e-20	-0.0961403	1	0.0202	1
chrEMRSA15:2739157:T:C	clfB	NA	NA	-0.000157167	1	-4.65e-06	1
chrEMRSA15:2739163:C:G	clfB	0.438	1	0.000589476	1	-0.00904	1
chrEMRSA15:2739164:T:C	clfB	0.4179	1	0.000762087	1	-0.00911	1
chrEMRSA15:2739167:C:T	clfB	2.118	1	-0.00112119	1	-0.0204	1
chrEMRSA15:2739169:T:G	clfB	3.268	1	-0.00263876	1	-0.000529	1
chrEMRSA15:2739170:G:A	clfB	25.96	0.000399328	-0.00976714	1	0.0975	1
chrEMRSA15:2739170:G:T	clfB	0	1	0.00153566	1	-0.0297	1
chrEMRSA15:2739172:A:G	clfB	0	1	0.00186419	1	-0.071	1
chrEMRSA15:2739175:C:T	clfB	0.0667	4.03299e-11	0.00116545	1	-0.017	1
chrEMRSA15:2739175:C:G	clfB	NA	NA	0	1	NA	NA
chrEMRSA15:2739176:A:T	clfB	NA	1	-0.00566042	1	0.0185	1
chrEMRSA15:2739176:A:C	clfB	NA	NA	0	1	NA	NA
chrEMRSA15:2739177:C:T	clfB	NA	1	-0.00521383	1	0.0195	1
chrEMRSA15:2739182:C:T	clfB	NA	NA	0.000311254	1	-0.000571	1
chrEMRSA15:2739182:C:A	clfB	0	1	0.000832948	1	-0.00344	1
chrEMRSA15:2739183:G:A	clfB	NA	NA	0.000581956	1	-0.0162	1
chrEMRSA15:2739190:T:G	clfB	NA	NA	0.00757746	1	-0.00857	1
chrEMRSA15:2739192:T:C	clfB	NA	NA	0.00757746	1	-0.00857	1
chrEMRSA15:2739192:T:G	clfB	NA	NA	0.000581956	1	-0.0162	1
chrEMRSA15:2739192:T:A	clfB	NA	NA	0	1	NA	NA
chrEMRSA15:2739193:C:A	clfB	NA	NA	0.000462235	1	-7.08e-06	1
chrEMRSA15:2739198:A:G	clfB	0	1	0.00167932	1	-0.0542	1
chrEMRSA15:2739206:A:G	clfB	0	1	0.00351035	1	-0.00405	1
chrEMRSA15:2739207:C:G	clfB	NA	NA	-0.000108668	1	-9.28e-06	1
chrEMRSA15:2739219:G:A	clfB	0	1	0.000559988	1	-0.000476	1
chrEMRSA15:2739223:C:A	clfB	0	1	-0.000422305	1	-0.00119	1
chrEMRSA15:2739233:A:C	clfB	0.04223	1.98686e-13	-0.000353974	1	-0.047	1
chrEMRSA15:2739233:A:G	clfB	NA	NA	0	1	NA	NA
chrEMRSA15:2739240:G:A	clfB	0	1	0.00141084	1	-0.0206	1
chrEMRSA15:2739241:C:T	clfB	NA	NA	0.015571	1	-0.0683	1
chrEMRSA15:2739244:C:T	clfB	NA	1	-0.00298286	1	0.0192	1
chrEMRSA15:2739245:T:A	clfB	0.06538	3.2801e-10	-0.00332889	1	-0.0334	1
chrEMRSA15:2739245:T:G	clfB	NA	NA	0	1	NA	NA
chrEMRSA15:2739246:G:A	clfB	0	1	0.000915054	1	-2.47e-05	1
chrEMRSA15:2739247:C:T	clfB	NA	NA	-0.0175572	1	0.587	1
chrEMRSA15:2739248:A:T	clfB	0.0784	5.5894e-09	-0.0045303	1	-0.0261	1
chrEMRSA15:2739250:G:A	clfB	0.0889	8.73587e-08	-0.00558696	1	-0.0217	1
chrEMRSA15:2739250:G:T	clfB	NA	NA	0	1	NA	NA
chrEMRSA15:2739250:G:C	clfB	NA	NA	0	1	NA	NA
chrEMRSA15:2739255:C:T	clfB	NA	NA	2.90994e-05	1	-7.32e-06	1
chrEMRSA15:2739266:C:G	clfB	0	1	0.00416334	1	-0.0567	1
chrEMRSA15:2739266:C:T	clfB	0	1	0.000519512	1	-0.0526	1
chrEMRSA15:2739278:T:C	clfB	NA	NA	0.00314043	1	-0.00454	1
chrEMRSA15:2739279:G:A	clfB	NA	NA	0.000115463	1	-0.000185	1
chrEMRSA15:2739283:T:C	clfB	0	6.38254e-09	0.0227326	1	-0.0252	1
chrEMRSA15:2739292:C:T	clfB	0	1	0.00375637	1	-0.0412	1
chrEMRSA15:2739295:G:A	clfB	0	1	0.000354645	1	-0.0279	1
chrEMRSA15:2739303:G:A	clfB	0	1	0.000423675	1	-3.8e-05	1
chrEMRSA15:2739308:C:T	clfB	NA	NA	0.00777241	1	0.0687	1
chrEMRSA15:2739313:G:A	clfB	NA	NA	0.000564613	1	-5.1e-05	1
chrEMRSA15:2739316:gtga:g	clfB	0	1	0.000263775	1	-0.00838	1
chrEMRSA15:2739318:G:A	clfB	NA	NA	0.000115463	1	-0.000185	1
chrEMRSA15:2739327:G:A	clfB	NA	NA	0.00164762	1	-0.00423	1
chrEMRSA15:2739341:T:C	clfB	0	6.38254e-09	0.0227326	1	-0.0252	1
chrEMRSA15:2739346:G:A	clfB	0.02935	2.29068e-15	0.00308426	1	-0.896	1
chrEMRSA15:2739356:C:T	clfB	NA	1	0.00174224	1	-0.0103	1
chrEMRSA15:2739359:A:G	clfB	0	6.38254e-09	0.0229744	1	-0.0217	1
chrEMRSA15:2739368:T:C	clfB	0	6.51258e-09	0.0318864	1	-0.0342	1
chrEMRSA15:2739369:G:A	clfB	0	1	-0.000106566	1	-0.000207	1
chrEMRSA15:2739370:C:T	clfB	0	1	0.00608697	1	-0.203	1
chrEMRSA15:2739375:T:C	clfB	0.007072	2.26966e-22	0.0714409	1	-0.888	1
chrEMRSA15:2739386:A:T	clfB	NA	NA	-0.0175572	1	0.587	1
chrEMRSA15:2739398:A:T	clfB	NA	NA	-0.000217719	1	-0.0208	1
chrEMRSA15:2739400:T:A	clfB	NA	NA	-0.000344771	1	-6.58e-05	1
chrEMRSA15:2739426:G:A	clfB	0	1	0.0017096	1	-0.00766	1
chrEMRSA15:2739435:T:C	clfB	0	1	0.00608697	1	-0.203	1
chrEMRSA15:2739437:A:G	clfB	NA	NA	0.000697849	1	-0.00295	1
chrEMRSA15:2739450:G:T	clfB	0	1	0.000933333	1	-0.00166	1
chrEMRSA15:2739461:T:C	clfB	0	1	0.00059541	1	-0.0472	1
chrEMRSA15:2739466:C:T	clfB	0.02926	4.19668e-15	0.00317701	1	-0.376	1
chrEMRSA15:2739479:C:A	clfB	NA	NA	0.00287705	1	-0.00917	1
chrEMRSA15:2739480:G:A	clfB	NA	1	0.00765102	1	-0.00903	1
chrEMRSA15:2739482:T:G	clfB	NA	NA	0.015571	1	-0.0683	1
chrEMRSA15:2739485:A:G	clfB	0	1	0.000335448	1	-0.00505	1
chrEMRSA15:2739504:G:T	clfB	0	1	0.000308785	1	-0.0135	1
chrEMRSA15:2739509:C:T	clfB	NA	NA	0.00639749	1	-0.437	1
chrEMRSA15:2739518:A:T	clfB	NA	NA	-0.000539555	1	-1.24e-05	1
chrEMRSA15:2739522:G:T	clfB	NA	NA	-0.00641834	1	0.0797	1
chrEMRSA15:2739522:G:A	clfB	NA	NA	-0.000559946	1	-0.00671	1
chrEMRSA15:2739523:T:C	clfB	0	1	0.000538753	1	-0.0617	1
chrEMRSA15:2739540:G:A	clfB	0	1	0.000157002	1	-0.0124	1
chrEMRSA15:2739547:G:T	clfB	134.8	2.71999e-20	-0.0997951	1	0.116	1
chrEMRSA15:2739553:C:T	clfB	0.02935	2.29068e-15	0.00415982	1	-0.862	1
chrEMRSA15:2739557:G:T	clfB	0	1	0.0053389	1	-0.183	1
chrEMRSA15:2739558:C:T	clfB	0	1	0.00236728	1	-0.256	1
chrEMRSA15:2739561:T:C	clfB	0	1	0.00606675	1	-0.011	1
chrEMRSA15:2739569:C:T	clfB	0	1	0.000832948	1	-0.00344	1
chrEMRSA15:2739573:C:T	clfB	0	1	0.00180063	1	-0.263	1
chrEMRSA15:2739576:T:A	clfB	NA	NA	0.00164762	1	-0.00423	1
chrEMRSA15:2739582:T:C	clfB	0	1	0.000379403	1	-0.013	1
chrEMRSA15:2739585:G:C	clfB	NA	NA	0.000581956	1	-0.0162	1
chrEMRSA15:2739608:agccgtt:a	clfB	NA	NA	-0.000332106	1	-1.16e-05	1
chrEMRSA15:2739611:C:A	clfB	NA	NA	-0.00458038	1	0.0271	1
chrEMRSA15:2739617:A:G	clfB	NA	NA	-0.000217719	1	-0.0208	1
chrEMRSA15:2739629:T:C	clfB	NA	NA	-0.00262125	1	-0.0529	1
chrEMRSA15:2739632:T:G	clfB	NA	NA	-0.000217719	1	-0.0208	1
chrEMRSA15:2739639:A:G	clfB	34.73	3.41192e-13	-0.078267	1	0.00638	1
chrEMRSA15:2739644:G:A	clfB	NA	1	0.00174224	1	-0.0103	1
chrEMRSA15:2739644:G:T	clfB	0	1	-2.09013e-05	1	-0.000152	1
chrEMRSA15:2739653:G:A	clfB	0	1	0.00299752	1	-0.167	1
chrEMRSA15:2739653:G:T	clfB	NA	NA	0.00102992	1	-0.00555	1
chrEMRSA15:2739658:C:T	clfB	0	1	-4.63689e-05	1	-0.000219	1
chrEMRSA15:2739681:G:A	clfB	NA	NA	0.000115463	1	-0.000185	1
chrEMRSA15:2739686:C:T	clfB	NA	NA	0.00106054	1	-0.00215	1
chrEMRSA15:2739695:G:A	clfB	NA	NA	0.000581956	1	-0.0162	1
chrEMRSA15:2739715:G:A	clfB	0	1	-0.00106891	1	-0.0536	1
chrEMRSA15:2739716:T:C	clfB	0	1	0.000192542	1	-0.000273	1
chrEMRSA15:2739746:A:C	clfB	NA	NA	0.015571	1	-0.0683	1
chrEMRSA15:2739751:C:T	clfB	0	1	0.000210057	1	-0.0278	1
chrEMRSA15:2739772:ta:t	clfB	NA	NA	0.00164762	1	-0.00423	1
chrEMRSA15:2739773:A:G	clfB	0	3.5352e-15	0.018041	1	-0.00404	1
chrEMRSA15:2739812:A:T	clfB	0	1	0.00143481	1	-0.00202	1
chrEMRSA15:2739813:T:A	clfB	0	1	0.00143481	1	-0.00202	1
chrEMRSA15:2739818:C:T	clfB	NA	NA	-0.000263355	1	-0.00461	1
chrEMRSA15:2739831:ct:c	clfB	3.437	0.197538	-0.0157473	1	0.0556	1
chrEMRSA15:2739831:ct:cTt	clfB	0	1	0.000738641	1	-0.0451	1
chrEMRSA15:2739831:ct:cTTt	clfB	NA	NA	0	1	NA	NA
chrEMRSA15:2739837:ttc:t	clfB	0	4.27099e-07	0.0162864	1	-0.000466	1
chrEMRSA15:2739838:tca:t	clfB	0	1	-0.000344398	1	-7.19e-05	1
chrEMRSA15:2739839:ca:c	clfB	0	1.71238e-06	0.0079126	1	-0.000473	1
chrEMRSA15:2739851:T:A		0	1	0.00247263	1	-0.0143	1
chrEMRSA15:2739851:T:C		NA	NA	-2.26806e-05	1	-6.45e-06	1
chrEMRSA15:2739854:A:G		NA	NA	-0.000386138	1	-6.89e-06	1
chrEMRSA15:2739872:G:T		0	1	0.000400698	1	-0.00888	1
chrEMRSA15:2739881:G:T		0	1	-0.000152325	1	-0.000954	1
chrEMRSA15:2739888:G:T		251.7	1.02916e-35	-0.0400018	1.43918e-06	0.242	1
chrEMRSA15:2739895:G:T		21.87	1	-0.0233609	1	0.0402	1
chrEMRSA15:2739907:T:C		0	1	0.000130843	1	-1.43e-05	1
chrEMRSA15:2739909:G:A		0	1	0.00208882	1	-0.0749	1
chrEMRSA15:2739911:T:C		NA	NA	-0.000246803	1	-0.00378	1
chrEMRSA15:2739914:T:C		NA	NA	0.015571	1	-0.0683	1
chrEMRSA15:2739915:C:T		NA	NA	0.00295049	1	-0.00674	1
chrEMRSA15:2739915:cg:c		0	1	0.0074475	1	-0.0635	1
chrEMRSA15:2739916:G:A		0	1	0.0011463	1	-0.00695	1
chrEMRSA15:2739916:ga:g		0	1	0.000510583	1	-0.00626	1
chrEMRSA15:2739916:ga:gAa		0	1	0.0105263	1	-0.0428	1
chrEMRSA15:2739916:ga:gAAa		NA	NA	-7.79958e-05	1	-9.71e-07	1
chrEMRSA15:2739916:ga:gAAAa		NA	NA	0	1	NA	NA
chrEMRSA15:2739917:A:T		NA	NA	0.000581956	1	-0.0162	1
chrEMRSA15:2739921:A:T		NA	NA	0.00639749	1	-0.437	1
chrEMRSA15:2739924:T:A		0	1	1.29196e-05	1	-0.000179	1
chrEMRSA15:2739926:A:G		NA	NA	-0.000263355	1	-0.00461	1
chrEMRSA15:2739927:C:T		0	1	0.00299352	1	-0.00373	1
chrEMRSA15:2739928:G:T		0	1	0.000425245	1	-0.00147	1
chrEMRSA15:2739929:T:C		0	1	0.00101587	1	-2.36e-05	1
chrEMRSA15:2739934:T:C		NA	NA	0.000849975	1	-5.27e-06	1
chrEMRSA15:2739936:tg:t		NA	NA	0.000212849	1	-4.6e-05	1
chrEMRSA15:2739937:G:T		0	1	0.000331905	1	-0.018	1
chrEMRSA15:2739940:T:C		NA	NA	-0.000217719	1	-0.0208	1
chrEMRSA15:2739942:C:A		NA	1	-0.00841037	1	0.422	1
chrEMRSA15:2739945:C:T		0	1	0.0034001	1	-0.458	1
chrEMRSA15:2739948:A:G		0	1	0.00837028	1	-0.0594	1
chrEMRSA15:2739949:T:C		NA	NA	0.000302114	1	-1.32e-06	1
chrEMRSA15:2739961:A:G		NA	NA	-0.000263355	1	-0.00461	1
chrEMRSA15:2739965:T:C		0	1	0.00101342	1	-0.0256	1
chrEMRSA15:2739979:G:A		NA	1	0.0126685	1	-0.000287	1
chrEMRSA15:2739990:T:C		0	1	0.000506469	1	-0.00137	1
chrEMRSA15:2739992:T:C		0	1	-0.000718403	1	-9.25e-05	1
chrEMRSA15:2739995:T:C		NA	1	0.011632	1	-0.0133	1
chrEMRSA15:2739996:A:G		0	1	0.00279414	1	-0.00483	1
chrEMRSA15:2740001:T:C		0	1	0.00145703	1	-0.00448	1
chrEMRSA15:2740009:T:C		NA	NA	-0.000217719	1	-0.0208	1
chrEMRSA15:2740010:G:A		13.66	6.25406e-07	-0.060688	1	-0.787	1
chrEMRSA15:2740014:a:aT		0	1	6.75958e-05	1	-0.0138	1
chrEMRSA15:2740016:G:T		0.03918	6.37022e-13	0.00404198	1	-0.391	1
chrEMRSA15:2740017:T:G		NA	NA	0.000581956	1	-0.0162	1
chrEMRSA15:2740021:A:T		NA	NA	-6.0531e-05	1	-5.17e-06	1
chrEMRSA15:2740027:C:T		NA	NA	0.000414298	1	-0.00333	1
chrEMRSA15:2740027:caa:ca		NA	NA	0.015571	1	-0.0683	1
chrEMRSA15:2740027:caa:c		NA	NA	0	1	NA	NA
chrEMRSA15:2740047:at:a		NA	NA	0.00164762	1	-0.00423	1
chrEMRSA15:2740048:T:A		0	1	0.00830545	1	-0.0215	1
chrEMRSA15:2740050:T:A		NA	NA	0.00112099	1	-0.000225	1
chrEMRSA15:2740056:C:A		NA	NA	0.000461667	1	-0.000147	1
chrEMRSA15:2740056:C:T		NA	NA	-0.0175572	1	0.587	1
chrEMRSA15:2740061:T:G		NA	NA	-0.000143186	1	-1.91e-05	1
chrEMRSA15:2740065:T:C		NA	NA	0.015571	1	-0.0683	1
chrEMRSA15:2740066:T:G		NA	NA	0.000100439	1	-1.83e-06	1
chrEMRSA15:2740069:A:C		0	1	0.000553387	1	-0.00116	1
chrEMRSA15:2740070:C:T		NA	NA	-0.000175847	1	-6.89e-06	1
chrEMRSA15:2740073:T:C		NA	NA	6.48914e-05	1	-1.2e-05	1
chrEMRSA15:2740075:A:C		0	1	0.00143481	1	-0.00202	1
chrEMRSA15:2740083:A:G		NA	NA	0.00112099	1	-0.000225	1
chrEMRSA15:2740085:tc:t		NA	NA	0.000341213	1	-8.63e-05	1
chrEMRSA15:2740086:C:T		0	1	-0.000355838	1	-0.000111	1
chrEMRSA15:2740089:A:G		NA	NA	4.5157e-05	1	-7.73e-06	1
chrEMRSA15:2740095:C:A		NA	NA	0.00164762	1	-0.00423	1
chrEMRSA15:2740102:A:T		0.01985	2.82976e-25	0.0325825	1	-0.0541	1
chrEMRSA15:2740103:T:C		0	0.024508	0.00617194	1	-0.00872	1
chrEMRSA15:2740103:T:A		NA	NA	0	1	NA	NA
chrEMRSA15:2740107:A:C		0.05882	1	0.00737694	1	-0.00946	1
chrEMRSA15:2740107:A:G		NA	NA	0.000581956	1	-0.0162	1
chrEMRSA15:2740109:T:A		NA	NA	0.00639749	1	-0.437	1
chrEMRSA15:2740110:A:T		NA	1	0.00174224	1	-0.0103	1
chrEMRSA15:2740111:A:T		0.0239	5.0106e-17	0.0256435	1	-0.116	1
chrEMRSA15:2740111:A:C		NA	1	0.00174224	1	-0.0103	1
chrEMRSA15:2740111:A:G		NA	NA	0	1	NA	NA
chrEMRSA15:2740118:T:C		0	1	0.00308725	1	-0.00559	1
chrEMRSA15:2740119:G:A		NA	NA	-0.000264842	1	-0.00434	1
chrEMRSA15:2740123:G:A		134.8	2.71999e-20	-0.0952814	1	0.0737	1
chrEMRSA15:2740124:ca:c		0	1	0.000643156	1	-0.00163	1
chrEMRSA15:2740126:A:T		0	1	0.00397369	1	-0.0435	1
chrEMRSA15:2740132:G:A		0	1	0.000384972	1	-0.0304	1
chrEMRSA15:2740134:C:A		0	1	0.000323489	1	-0.0142	1
chrEMRSA15:2740140:T:C		NA	NA	0.000581956	1	-0.0162	1
chrEMRSA15:2740156:A:G		62.77	3.96609e-08	-0.0146073	1	0.648	0.00327256
chrEMRSA15:2740157:c:cT		0	1	0.00822315	1	-0.055	1
chrEMRSA15:2740158:C:T		0	1	0.000819549	1	-0.00223	1
chrEMRSA15:2740160:C:T		0	6.38254e-09	0.0227326	1	-0.0252	1
chrEMRSA15:2740161:A:G		NA	NA	0.015571	1	-0.0683	1
chrEMRSA15:2740183:a:aT		0	1	0.00165345	1	-0.236	1
chrEMRSA15:2740202:C:T	putative regulatory protein	NA	NA	0.015571	1	-0.0683	1
chrEMRSA15:2740222:C:A	putative regulatory protein	0	1	0.00395862	1	-0.00978	1
chrEMRSA15:2740227:T:G	putative regulatory protein	0	1	0.00252419	1	-0.00152	1
chrEMRSA15:2740234:T:C	putative regulatory protein	NA	NA	-0.000264842	1	-0.00434	1
chrEMRSA15:2740276:T:C	putative regulatory protein	NA	NA	-0.000255001	1	-1.06e-05	1
chrEMRSA15:2740290:A:G	putative regulatory protein	NA	1	-0.00533165	1	0.0347	1
chrEMRSA15:2740292:C:T	putative regulatory protein	0	1	0.000249992	1	-0.00278	1
chrEMRSA15:2740300:C:T	putative regulatory protein	NA	NA	9.56733e-06	1	-7.35e-07	1
chrEMRSA15:2740308:C:T	putative regulatory protein	NA	NA	0.00298306	1	-0.00612	1
chrEMRSA15:2740308:C:A	putative regulatory protein	NA	NA	0.00164762	1	-0.00423	1
chrEMRSA15:2740312:G:A	putative regulatory protein	0	1	0.000180575	1	-4.82e-05	1
chrEMRSA15:2740374:G:A	putative regulatory protein	NA	NA	-0.000217719	1	-0.0208	1
chrEMRSA15:2740377:T:C	putative regulatory protein	0	1	0.00559768	1	-0.834	1
chrEMRSA15:2740394:G:T	putative regulatory protein	0	1	0.005419	1	-0.0365	1
chrEMRSA15:2740394:G:A	putative regulatory protein	0	1	0.000292022	1	-0.00878	1
chrEMRSA15:2740398:G:A	putative regulatory protein	0	1	0.00687222	1	-0.256	1
chrEMRSA15:2740401:T:A	putative regulatory protein	NA	1	0.00824569	1	-0.0108	1
chrEMRSA15:2740403:A:T	putative regulatory protein	0.03375	7.3192e-12	0.0131235	1	-0.0422	1
chrEMRSA15:2740410:G:A	putative regulatory protein	0	1	0.00556143	1	-0.852	1
chrEMRSA15:2740412:T:C	putative regulatory protein	NA	NA	0.00102992	1	-0.00555	1
chrEMRSA15:2740415:T:C	putative regulatory protein	NA	NA	-0.000194294	1	-6.41e-06	1
chrEMRSA15:2740449:G:A	putative regulatory protein	NA	NA	0.000788251	1	-0.00398	1
chrEMRSA15:2740468:T:A	putative regulatory protein	NA	NA	0.000581956	1	-0.0162	1
chrEMRSA15:2740476:A:T	putative regulatory protein	NA	NA	0.000581956	1	-0.0162	1
chrEMRSA15:2740490:C:T	putative regulatory protein	0	1	0.00126957	1	-0.0649	1
chrEMRSA15:2740499:T:C	putative regulatory protein	0	1	0.00672434	1	-0.0109	1
chrEMRSA15:2740506:T:C	putative regulatory protein	NA	NA	0.000687092	1	-0.00225	1
chrEMRSA15:2740510:T:C	putative regulatory protein	NA	2.05181e-06	-0.0109405	1	0.0971	1
chrEMRSA15:2740533:G:A	putative regulatory protein	0	1	-0.0155697	1	-0.977	1
chrEMRSA15:2740534:G:A	putative regulatory protein	0	1	0.0022345	1	-0.0383	1
chrEMRSA15:2740562:C:T	putative regulatory protein	0	1	0.00368479	1	-0.0118	1
chrEMRSA15:2740563:T:C	putative regulatory protein	NA	NA	0.000581956	1	-0.0162	1
chrEMRSA15:2740564:G:A	putative regulatory protein	NA	NA	0.000581956	1	-0.0162	1
chrEMRSA15:2740571:C:T	putative regulatory protein	0	1	0.00407379	1	-0.0735	1
chrEMRSA15:2740577:G:A	putative regulatory protein	0	1	-0.0364666	1	-0.988	1
chrEMRSA15:2740584:A:G	putative regulatory protein	134.8	2.71999e-20	-0.101347	1	0.136	1
chrEMRSA15:2740593:G:A	putative regulatory protein	0	1	0.00644513	1	-0.034	1
chrEMRSA15:2740599:C:T	putative regulatory protein	0	1	0.00258807	1	-0.00489	1
chrEMRSA15:2740607:G:A	putative regulatory protein	NA	NA	-0.000420261	1	-1.23e-06	1
chrEMRSA15:2740614:T:C	putative regulatory protein	NA	NA	0.015571	1	-0.0683	1
chrEMRSA15:2740621:C:A	putative regulatory protein	NA	NA	0.000975138	1	-0.00153	1
chrEMRSA15:2740622:T:C	putative regulatory protein	NA	NA	0.000975138	1	-0.00153	1
chrEMRSA15:2740644:T:C	putative regulatory protein	NA	NA	0.000581956	1	-0.0162	1
chrEMRSA15:2740656:A:G	putative regulatory protein	NA	NA	0.000581956	1	-0.0162	1
chrEMRSA15:2740698:G:A	putative regulatory protein	0	1	-0.0155697	1	-0.977	1
chrEMRSA15:2740716:G:A	putative regulatory protein	NA	NA	0.00274298	1	-0.00861	1
chrEMRSA15:2740726:C:A	putative regulatory protein	0	1	0.000461502	1	-0.0172	1
chrEMRSA15:2740728:A:G	putative regulatory protein	NA	NA	0.000581956	1	-0.0162	1
chrEMRSA15:2740729:C:A	putative regulatory protein	0	1	0.000130805	1	-0.00126	1
chrEMRSA15:2740729:C:T	putative regulatory protein	0	1	0.00694664	1	-0.0532	1
chrEMRSA15:2740730:T:C	putative regulatory protein	NA	NA	0.000581956	1	-0.0162	1
chrEMRSA15:2740737:T:C	putative regulatory protein	NA	NA	-0.0175572	1	0.587	1
chrEMRSA15:2740741:G:A	putative regulatory protein	0	1	0.000586123	1	-0.0158	1
chrEMRSA15:2740757:G:A	putative regulatory protein	0	1	0.000395969	1	-0.00793	1
chrEMRSA15:2740764:C:T	putative regulatory protein	0	6.38254e-09	0.0231598	1	0.00615	1
chrEMRSA15:2740787:C:T	putative regulatory protein	0	1	-0.000114807	1	-6.32e-05	1
chrEMRSA15:2740796:A:G	putative regulatory protein	0	1	0.00101342	1	-0.0256	1
chrEMRSA15:2740817:G:T	putative regulatory protein	0	1	0.000505268	1	-0.0138	1
chrEMRSA15:2740817:G:A	putative regulatory protein	0	1	0.000207992	1	-0.00537	1
chrEMRSA15:2740818:G:T	putative regulatory protein	0.03375	7.3192e-12	0.0186011	1	-0.0855	1
chrEMRSA15:2740840:G:A	putative regulatory protein	0	1	0.000385926	1	-0.0246	1
chrEMRSA15:2740845:T:C	putative regulatory protein	0	1	0.00030153	1	-0.0211	1
chrEMRSA15:2740851:A:G	putative regulatory protein	NA	NA	0.000581956	1	-0.0162	1
chrEMRSA15:2740899:T:C		0	1	0.00056569	1	-0.0279	1
chrEMRSA15:2740910:C:T		NA	NA	-6.0531e-05	1	-5.17e-06	1
chrEMRSA15:2740922:A:G		0	1	0.00208882	1	-0.0749	1
chrEMRSA15:2740934:C:T		0	1	0.000162898	1	-0.000631	1
chrEMRSA15:2740959:G:A		NA	NA	0.000407868	1	-4.7e-06	1
chrEMRSA15:2740966:A:C		0	1	0.00124278	1	-0.00301	1
chrEMRSA15:2740978:G:T		0	1	0.00784567	1	-0.031	1
chrEMRSA15:2740981:G:A		NA	NA	0.000697849	1	-0.00295	1
chrEMRSA15:2740981:G:T		NA	NA	0.00085554	1	-0.000154	1
chrEMRSA15:2740986:A:T		NA	NA	0.000697849	1	-0.00295	1
chrEMRSA15:2740997:C:A	arcC	NA	NA	-8.53351e-05	1	-0.000199	1
chrEMRSA15:2741031:G:A	arcC	0	1	0.000386453	1	-0.00374	1
chrEMRSA15:2741040:G:A	arcC	0	1	0.00549637	1	-0.0466	1
chrEMRSA15:2741041:C:A	arcC	0	1	0.000236411	1	-0.00479	1
chrEMRSA15:2741060:G:A	arcC	NA	NA	0.00102992	1	-0.00555	1
chrEMRSA15:2741069:tttg:t	arcC	0	1	0.000242045	1	-4.2e-05	1
chrEMRSA15:2741078:C:T	arcC	0	1	0.00695378	1	-0.014	1
chrEMRSA15:2741085:T:C	arcC	0	1	0.000356923	1	-0.000658	1
chrEMRSA15:2741117:C:T	arcC	NA	NA	0.000581956	1	-0.0162	1
chrEMRSA15:2741133:G:A	arcC	0.03375	7.3192e-12	0.0128479	1	-0.05	1
chrEMRSA15:2741142:C:G	arcC	NA	1	0.0125319	1	-0.00168	1
chrEMRSA15:2741148:G:A	arcC	NA	NA	0.00203506	1	-0.00495	1
chrEMRSA15:2741148:G:T	arcC	0	1	0.00135636	1	-0.0222	1
chrEMRSA15:2741150:C:T	arcC	0	1	0.00472209	1	-0.0463	1
chrEMRSA15:2741151:G:A	arcC	NA	NA	-0.000658713	1	-1.07e-05	1
chrEMRSA15:2741223:A:G	arcC	0	1	0.000358232	1	-0.0107	1
chrEMRSA15:2741247:A:G	arcC	0	1	0.00022746	1	-0.0014	1
chrEMRSA15:2741252:G:A	arcC	0	1	0.000594915	1	-0.0209	1
chrEMRSA15:2741335:c:cT	arcC	0	1	0.0121468	1	-0.99	1.10467e-05
chrEMRSA15:2741335:c:cTT	arcC	NA	NA	0	1	NA	NA
chrEMRSA15:2741352:A:G	arcC	0	1	0.000588988	1	-0.0013	1
chrEMRSA15:2741375:G:A	arcC	NA	NA	0.000581956	1	-0.0162	1
chrEMRSA15:2741378:A:G	arcC	NA	NA	0.000581956	1	-0.0162	1
chrEMRSA15:2741383:T:C	arcC	NA	NA	0.000581956	1	-0.0162	1
chrEMRSA15:2741387:A:T	arcC	NA	NA	0.00274298	1	-0.00861	1
chrEMRSA15:2741388:C:A	arcC	0	1	0.000998469	1	-0.000317	1
chrEMRSA15:2741389:C:T	arcC	NA	NA	0.000581956	1	-0.0162	1
chrEMRSA15:2741422:G:A	arcC	NA	NA	0.000581956	1	-0.0162	1
chrEMRSA15:2741427:G:A	arcC	NA	NA	0.000581956	1	-0.0162	1
chrEMRSA15:2741430:T:A	arcC	NA	NA	0.000581956	1	-0.0162	1
chrEMRSA15:2741435:T:C	arcC	0	1	0.000329258	1	-0.0159	1
chrEMRSA15:2741450:A:T	arcC	0	1	-0.0364666	1	-0.988	1
chrEMRSA15:2741466:C:A	arcC	NA	NA	0.000604887	1	-1.92e-05	1
chrEMRSA15:2741486:G:T	arcC	NA	1	0.00178229	1	-0.0133	1
chrEMRSA15:2741487:A:G	arcC	NA	NA	6.61087e-05	1	-4.15e-07	1
chrEMRSA15:2741493:T:C	arcC	134.8	2.71999e-20	-0.0997951	1	0.116	1
chrEMRSA15:2741515:C:T	arcC	NA	NA	0.000581956	1	-0.0162	1
chrEMRSA15:2741521:C:T	arcC	0	1	0.00071007	1	-0.00292	1
chrEMRSA15:2741531:C:T	arcC	NA	NA	0.000581956	1	-0.0162	1
chrEMRSA15:2741541:G:A	arcC	0	1	0.000181199	1	-4.06e-06	1
chrEMRSA15:2741555:G:A	arcC	0	1	-0.00387345	1	-0.139	1
chrEMRSA15:2741559:G:A	arcC	0	1	0.000445781	1	-0.0435	1
chrEMRSA15:2741562:T:G	arcC	NA	NA	0.00210107	1	-0.00568	1
chrEMRSA15:2741566:T:C	arcC	0	1	-0.00387345	1	-0.139	1
chrEMRSA15:2741566:T:A	arcC	NA	NA	0	1	NA	NA
chrEMRSA15:2741567:G:A	arcC	0	1	-0.00387345	1	-0.139	1
chrEMRSA15:2741572:G:T	arcC	0	1	0.00268357	1	-0.0551	1
chrEMRSA15:2741579:A:T	arcC	0	1	0.0022345	1	-0.0383	1
chrEMRSA15:2741581:C:T	arcC	0	1	0.00291121	1	-0.00717	1
chrEMRSA15:2741585:A:G	arcC	NA	NA	0.00024614	1	-0.00447	1
chrEMRSA15:2741603:A:T	arcC	44.8	3.62697e-14	-0.0859313	1	0.219	1
chrEMRSA15:2741612:G:C	arcC	0	1	0.000292929	1	-2.07e-05	1
chrEMRSA15:2741618:A:G	arcC	0	1	0.00420838	1	-0.0371	1
chrEMRSA15:2741620:T:C	arcC	NA	NA	0.000581956	1	-0.0162	1
chrEMRSA15:2741664:T:G	arcC	0	1	-0.000130783	1	-3.57e-05	1
chrEMRSA15:2741680:T:A	arcC	0	1	0.000755262	1	-0.00593	1
chrEMRSA15:2741687:C:T	arcC	138.8	7.02915e-21	-0.102895	1	0.0601	1
chrEMRSA15:2741708:A:T	arcC	NA	1	-0.00660804	1	0.0874	1
chrEMRSA15:2741767:T:C	arcC	134.8	2.71999e-20	-0.0997951	1	0.116	1
chrEMRSA15:2741777:T:C	arcC	0	1	-0.000106566	1	-0.000207	1
chrEMRSA15:2741780:G:A	arcC	NA	6.51258e-09	-0.0499304	1	0.0283	1
chrEMRSA15:2741804:A:G	arcC	0	1	0.000300852	1	-0.00121	1
chrEMRSA15:2741819:A:G	arcC	0	1	0.00541883	1	-0.382	1
chrEMRSA15:2741821:A:C	arcC	NA	NA	0.00165574	1	-0.00635	1
chrEMRSA15:2741845:C:T	arcC	0	1	0.00099035	1	-0.00295	1
chrEMRSA15:2741848:G:A	arcC	0.02232	3.62697e-14	0.0134879	1	-0.11	1
chrEMRSA15:2741876:T:A	arcC	NA	NA	0.00168383	1	-0.00765	1
chrEMRSA15:2741879:T:C	arcC	NA	NA	-0.000262991	1	-1.65e-05	1
chrEMRSA15:2741886:T:G	arcC	0.02232	3.62697e-14	0.0138368	1	-0.143	1
chrEMRSA15:2741898:G:A	arcC	0	1	0.00104117	1	-0.14	1
chrEMRSA15:2741906:G:A	arcC	0	1	0.00018267	1	-0.00313	1
chrEMRSA15:2741945:G:A	arcC	0	1	6.1254e-05	1	-2.83e-05	1
chrEMRSA15:2741946:C:T	arcC	0	1	0.000591121	1	-0.0448	1
chrEMRSA15:2741964:T:A	arcD	0	6.38254e-09	0.0227326	1	-0.0252	1
chrEMRSA15:2741990:A:C	arcD	NA	NA	-0.000126332	1	-4.05e-05	1
chrEMRSA15:2741991:C:T	arcD	0	1	0.00379622	1	-0.819	1
chrEMRSA15:2741992:C:A	arcD	0	1	-4.27768e-05	1	-0.000728	1
chrEMRSA15:2742008:C:A	arcD	0	1	0.000732742	1	-0.00918	1
chrEMRSA15:2742027:G:A	arcD	0	1	-0.0364666	1	-0.988	1
chrEMRSA15:2742077:A:T	arcD	0.03375	7.3192e-12	0.0129293	1	-0.0434	1
chrEMRSA15:2742086:G:T	arcD	0	1	0.00135636	1	-0.0222	1
chrEMRSA15:2742089:G:A	arcD	0	1	0.0003968	1	-0.0332	1
chrEMRSA15:2742100:T:C	arcD	0	1	0.000921855	1	-0.0122	1
chrEMRSA15:2742113:T:A	arcD	0	1	-0.000213525	1	-0.00022	1
chrEMRSA15:2742116:A:G	arcD	134.8	2.71999e-20	-0.0997951	1	0.116	1
chrEMRSA15:2742120:T:G	arcD	0	1	0.000946818	1	-0.00104	1
chrEMRSA15:2742162:A:G	arcD	0	1	0.000442216	1	-0.0383	1
chrEMRSA15:2742164:T:C	arcD	NA	NA	0.000581956	1	-0.0162	1
chrEMRSA15:2742174:G:C	arcD	0	0.381459	0.00808276	1	-0.000199	1
chrEMRSA15:2742177:A:G	arcD	0	1	0.00545432	1	-0.824	1
chrEMRSA15:2742179:c:cA	arcD	0	1	0.000319401	1	-0.00729	1
chrEMRSA15:2742189:T:C	arcD	NA	NA	0.0155838	1	-0.0479	1
chrEMRSA15:2742192:T:C	arcD	NA	NA	0.00997028	1	-0.00915	1
chrEMRSA15:2742195:A:T	arcD	NA	NA	0.0155838	1	-0.0479	1
chrEMRSA15:2742199:G:T	arcD	0	1	0.00148591	1	-0.0211	1
chrEMRSA15:2742212:G:T	arcD	0	1	0.0031975	1	-0.00793	1
chrEMRSA15:2742213:A:G	arcD	0	6.38254e-09	0.0231598	1	0.00615	1
chrEMRSA15:2742222:A:C	arcD	0	6.66641e-09	0.0237364	1	0.00144	1
chrEMRSA15:2742231:A:T	arcD	NA	1	0.0125319	1	-0.00168	1
chrEMRSA15:2742237:G:A	arcD	NA	NA	-0.0136022	1	0.277	1
chrEMRSA15:2742244:G:A	arcD	0	1	-0.000204233	1	-2.56e-05	1
chrEMRSA15:2742246:A:G	arcD	0	1	0.000469616	1	-0.0325	1
chrEMRSA15:2742255:G:A	arcD	0	1	0.00289542	1	-0.00562	1
chrEMRSA15:2742259:G:T	arcD	NA	NA	0.000131291	1	-6.65e-06	1
chrEMRSA15:2742270:A:T	arcD	0	1	0.000744229	1	-0.147	1
chrEMRSA15:2742292:G:A	arcD	0	1	-0.000256096	1	-0.000192	1
chrEMRSA15:2742296:A:G	arcD	0	1	0.000201508	1	-0.0022	1
chrEMRSA15:2742320:G:A	arcD	NA	NA	0.000581956	1	-0.0162	1
chrEMRSA15:2742327:T:G	arcD	0	1	0.00705815	1	-0.00646	1
chrEMRSA15:2742330:T:C	arcD	NA	1	0.0012958	1	-0.00344	1
chrEMRSA15:2742338:A:C	arcD	0	1	-0.000718403	1	-9.25e-05	1
chrEMRSA15:2742362:G:A	arcD	0	1	0.00395432	1	-0.00123	1
chrEMRSA15:2742364:A:T	arcD	0	1	0.00314623	1	-0.0542	1
chrEMRSA15:2742378:T:C	arcD	NA	NA	0.000133406	1	-4.43e-05	1
chrEMRSA15:2742381:T:G	arcD	0.006383	1.39926e-08	0.0441132	1	-0.0189	1
chrEMRSA15:2742401:C:A	arcD	0	1	0.00605651	1	-0.00186	1
chrEMRSA15:2742403:A:T	arcD	NA	NA	-0.000217719	1	-0.0208	1
chrEMRSA15:2742407:A:T	arcD	44.8	3.62697e-14	-0.0289535	1	0.479	1
chrEMRSA15:2742408:T:C	arcD	0	1	-0.00150527	1	-0.866	1
chrEMRSA15:2742409:T:C	arcD	NA	NA	-4.58547e-05	1	-0.000143	1
chrEMRSA15:2742411:T:C	arcD	0	6.38254e-09	0.0227326	1	-0.0252	1
chrEMRSA15:2742424:T:C	arcD	0	1	0.000793008	1	-0.00369	1
chrEMRSA15:2742425:C:A	arcD	0	1	0.00143532	1	-0.00752	1
chrEMRSA15:2742437:T:C	arcD	0	1	0.000274061	1	-0.00256	1
chrEMRSA15:2742461:A:G	arcD	0.02225	6.70391e-14	0.015092	1	-0.00433	1
chrEMRSA15:2742486:T:C	arcD	0	1	0.000334802	1	-0.005	1
chrEMRSA15:2742488:C:A	arcD	0	1	0.00500045	1	-0.618	1
chrEMRSA15:2742517:G:T	arcD	NA	NA	-0.000161663	1	-6.18e-06	1
chrEMRSA15:2742529:C:G	arcD	0	1.30767e-09	0.0464635	1	-0.21	1
chrEMRSA15:2742530:C:T	arcD	NA	NA	0.00102992	1	-0.00555	1
chrEMRSA15:2742542:T:A	arcD	118	3.62829e-20	-0.082301	1	-0.103	1
chrEMRSA15:2742549:C:T	arcD	NA	NA	0.000697849	1	-0.00295	1
chrEMRSA15:2742550:A:C	arcD	0	1	0.00508855	1	-0.0181	1
chrEMRSA15:2742567:C:A	arcD	0	1	0.000289084	1	-0.0131	1
chrEMRSA15:2742571:T:C	arcD	0	1	-0.000292631	1	-1.64e-05	1
chrEMRSA15:2742579:A:C	arcD	0.0218	1.66589e-12	0.0172348	1	-0.0736	1
chrEMRSA15:2742581:A:G	arcD	NA	1	0.0012958	1	-0.00344	1
chrEMRSA15:2742645:T:C	arcD	0	1	0.0017096	1	-0.00766	1
chrEMRSA15:2742659:T:A	arcD	0	1	0.00138038	1	-0.0978	1
chrEMRSA15:2742662:C:T	arcD	0	1	0.00255449	1	-0.00147	1
chrEMRSA15:2742666:G:A	arcD	0	6.38254e-09	0.0227326	1	-0.0252	1
chrEMRSA15:2742668:C:A	arcD	NA	NA	0.000581956	1	-0.0162	1
chrEMRSA15:2742687:A:G	arcD	0	1	0.000269394	1	-0.0043	1
chrEMRSA15:2742699:A:G	arcD	134.8	2.71999e-20	-0.101011	1	0.13	1
chrEMRSA15:2742720:T:C	arcD	NA	1	0.0076389	1	-0.00705	1
chrEMRSA15:2742724:A:C	arcD	NA	NA	-0.00641834	1	0.0797	1
chrEMRSA15:2742735:C:A	arcD	NA	NA	0.000873958	1	-0.00429	1
chrEMRSA15:2742741:A:T	arcD	NA	NA	0.00350472	1	-0.00721	1
chrEMRSA15:2742752:G:A	arcD	NA	NA	0.00013473	1	-1.03e-05	1
chrEMRSA15:2742753:C:T	arcD	0	1	0.000591732	1	-0.0405	1
chrEMRSA15:2742756:C:A	arcD	NA	NA	0.015571	1	-0.0683	1
chrEMRSA15:2742770:G:A	arcD	0	1	0.000474554	1	-0.0203	1
chrEMRSA15:2742779:T:C	arcD	0	1	0.000376734	1	-0.00341	1
chrEMRSA15:2742780:G:A	arcD	NA	NA	-0.000217719	1	-0.0208	1
chrEMRSA15:2742803:C:T	arcD	0	1	0.000716275	1	-1.8e-05	1
chrEMRSA15:2742821:C:T	arcD	0.03375	7.3192e-12	0.0137106	1	-0.0363	1
chrEMRSA15:2742828:G:C	arcD	NA	NA	0.000873958	1	-0.00429	1
chrEMRSA15:2742846:A:T	arcD	NA	NA	0.000443605	1	-9.21e-07	1
chrEMRSA15:2742873:G:A	arcD	NA	NA	0.000581956	1	-0.0162	1
chrEMRSA15:2742890:G:A	arcD	0	1	0.000992323	1	-0.115	1
chrEMRSA15:2742891:T:G	arcD	0	1	-0.0114033	1	-0.944	1
chrEMRSA15:2742927:G:T	arcD	0.007072	2.26966e-22	0.0669101	1	-0.886	1
chrEMRSA15:2742942:A:G	arcD	0.01172	9.33161e-22	0.046451	1	-0.000629	1
chrEMRSA15:2742942:A:T	arcD	NA	NA	0	1	NA	NA
chrEMRSA15:2742954:T:C	arcD	0.1559	1.3515e-14	0.00616995	1	-0.00859	1
chrEMRSA15:2742954:T:A	arcD	NA	NA	0	1	NA	NA
chrEMRSA15:2742956:G:A	arcD	0.1526	2.62262e-15	0.00877827	1	-0.0228	1
chrEMRSA15:2742956:G:T	arcD	NA	NA	0	1	NA	NA
chrEMRSA15:2742957:G:A	arcD	0	1	-0.0002858	1	-0.00317	1
chrEMRSA15:2742963:C:G	arcD	0.3014	1	0.00117072	1	-0.00796	1
chrEMRSA15:2742972:A:G	arcD	1.096	1	-0.0253993	1	-0.0259	1
chrEMRSA15:2742977:A:G	arcD	0.6805	1	-0.00131552	1	-0.0103	1
chrEMRSA15:2742977:A:T	arcD	NA	NA	0	1	NA	NA
chrEMRSA15:2742980:T:A	arcD	0.5861	1	0.00302875	1	-0.00293	1
chrEMRSA15:2742980:T:C	arcD	NA	NA	0	1	NA	NA
chrEMRSA15:2742981:A:C	arcD	0.6209	1	0.00109504	1	-0.00132	1
chrEMRSA15:2742984:T:G	arcD	0.505	0.00187554	0.0025497	1	-0.0162	1
chrEMRSA15:2742984:T:A	arcD	NA	NA	0	1	NA	NA
chrEMRSA15:2742995:T:C	arcD	0.03375	7.3192e-12	0.0179884	1	-0.0618	1
chrEMRSA15:2742999:T:A	arcD	0	0.000424773	0.00310589	1	-0.00025	1
chrEMRSA15:2743001:A:G	arcD	2.072	1	-0.0301291	1	-0.12	1
chrEMRSA15:2743001:A:C	arcD	NA	NA	0	1	NA	NA
chrEMRSA15:2743001:A:T	arcD	NA	NA	0	1	NA	NA
chrEMRSA15:2743023:A:T	arcD	0	6.38254e-09	0.0227326	1	-0.0252	1
chrEMRSA15:2743024:A:G	arcD	0	1	0.000272182	1	-0.00336	1
chrEMRSA15:2743025:T:C	arcD	0	6.38254e-09	0.0227326	1	-0.0252	1
chrEMRSA15:2743029:ga:g	arcD	0	1	0.000710273	1	-0.00665	1
chrEMRSA15:2743041:T:A	arcD	134.8	2.71999e-20	-0.101011	1	0.13	1
chrEMRSA15:2743068:G:A	arcD	0	1	0.00063378	1	-0.0178	1
chrEMRSA15:2743073:C:T	arcD	0	1	0.00889722	1	-0.0575	1
chrEMRSA15:2743077:G:A	arcD	NA	NA	-0.00012917	1	-0.00328	1
chrEMRSA15:2743086:C:T	arcD	134.8	2.71999e-20	-0.101011	1	0.13	1
chrEMRSA15:2743094:A:G	arcD	0	1	0.0017096	1	-0.00766	1
chrEMRSA15:2743103:C:T	arcD	0	1	0.000521034	1	-0.0682	1
chrEMRSA15:2743112:T:C	arcD	0	1	0.000320028	1	-0.0035	1
chrEMRSA15:2743119:G:T	arcD	0.01944	6.91825e-18	0.0360854	1	-0.94	1
chrEMRSA15:2743124:C:T	arcD	0	1	0.00252419	1	-0.00152	1
chrEMRSA15:2743131:G:A	arcD	0	1	0.00023348	1	-0.014	1
chrEMRSA15:2743132:C:T	arcD	NA	NA	4.47756e-05	1	-1.61e-05	1
chrEMRSA15:2743154:T:A	arcD	0.7967	1	0.00564924	1	-0.2	1
chrEMRSA15:2743168:T:G	arcD	0	1	0.00513961	1	-0.00687	1
chrEMRSA15:2743179:C:T	arcD	NA	NA	0.000689934	1	-1.05e-06	1
chrEMRSA15:2743180:C:T	arcD	NA	NA	4.47756e-05	1	-1.61e-05	1
chrEMRSA15:2743180:C:A	arcD	0	1	0.000138386	1	-0.000101	1
chrEMRSA15:2743182:T:C	arcD	NA	NA	0.000581956	1	-0.0162	1
chrEMRSA15:2743209:C:T	arcD	0	1	0.000396381	1	-0.0049	1
chrEMRSA15:2743220:T:C	arcD	0	1	-0.000204233	1	-2.56e-05	1
chrEMRSA15:2743224:T:C	arcD	0	1	0.000324142	1	-0.00017	1
chrEMRSA15:2743233:T:A	arcD	0	1	0.00103343	1	-0.0574	1
chrEMRSA15:2743252:A:T	arcD	0	1	0.00128577	1	-0.0228	1
chrEMRSA15:2743278:G:A	arcD	134.8	2.71999e-20	-0.0997951	1	0.116	1
chrEMRSA15:2743295:T:G	arcD	0	1	0.000868044	1	-0.000196	1
chrEMRSA15:2743303:G:A	arcD	0	1	0.00547676	1	-0.785	1
chrEMRSA15:2743305:A:G	arcD	NA	NA	0.00165574	1	-0.00635	1
chrEMRSA15:2743387:a:aC	arcD	0	1	0.000646928	1	-0.00132	1
chrEMRSA15:2743402:C:T		0	6.38254e-09	0.0231598	1	0.00615	1
chrEMRSA15:2743411:G:A		0	1	0.000263775	1	-0.00838	1
chrEMRSA15:2743421:C:T		0	1	0.00177048	1	-0.00555	1
chrEMRSA15:2743422:A:T		94.57	6.43987e-20	-0.0566045	1	0.000454	1
chrEMRSA15:2743426:C:T		94.57	6.43987e-20	-0.0566045	1	0.000454	1
chrEMRSA15:2743444:C:T		0	1	0.000594915	1	-0.0209	1
chrEMRSA15:2743450:A:G		NA	NA	0.00106054	1	-0.00215	1
chrEMRSA15:2743459:A:G		0	1	-0.0364666	1	-0.988	1
chrEMRSA15:2743471:G:T		NA	NA	0.0033888	1	-0.00344	1
chrEMRSA15:2743479:C:T	arcB	0	1	0.00228418	1	-0.00617	1
chrEMRSA15:2743503:C:T	arcB	0.003225	9.51874e-09	0.034568	1	0.0048	1
chrEMRSA15:2743512:A:G	arcB	0	1	-4.27768e-05	1	-0.000728	1
chrEMRSA15:2743517:T:A	arcB	NA	NA	-0.000559946	1	-0.00671	1
chrEMRSA15:2743533:A:T	arcB	0	1	-0.000153178	1	-0.000355	1
chrEMRSA15:2743535:C:T	arcB	NA	NA	0.000975138	1	-0.00153	1
chrEMRSA15:2743550:G:A	arcB	NA	1	0.0125319	1	-0.00168	1
chrEMRSA15:2743563:G:T	arcB	0	1	0.00177048	1	-0.00555	1
chrEMRSA15:2743563:G:A	arcB	NA	NA	-0.0136022	1	0.277	1
chrEMRSA15:2743598:T:A	arcB	0	1	-0.0212866	1	-0.111	1
chrEMRSA15:2743600:T:G	arcB	0	1	0.000222475	1	-0.00227	1
chrEMRSA15:2743609:A:G	arcB	NA	NA	0.00168383	1	-0.00765	1
chrEMRSA15:2743612:T:C	arcB	NA	NA	-0.000264842	1	-0.00434	1
chrEMRSA15:2743613:C:A	arcB	0	1	0.00026324	1	-0.00241	1
chrEMRSA15:2743669:G:A	arcB	NA	NA	-0.000246803	1	-0.00378	1
chrEMRSA15:2743675:T:C	arcB	0	1	0.000275738	1	-0.0202	1
chrEMRSA15:2743691:C:T	arcB	NA	NA	0.00164762	1	-0.00423	1
chrEMRSA15:2743697:T:A	arcB	94.57	6.43987e-20	-0.0553992	1	0.000495	1
chrEMRSA15:2743700:G:A	arcB	0	1	0.00170588	1	-0.103	1
chrEMRSA15:2743726:A:G	arcB	0	1	0.000244415	1	-0.00164	1
chrEMRSA15:2743739:G:T	arcB	NA	NA	0.015571	1	-0.0683	1
chrEMRSA15:2743742:C:T	arcB	NA	NA	0.00210107	1	-0.00568	1
chrEMRSA15:2743744:A:T	arcB	0	1	0.000875414	1	-0.0055	1
chrEMRSA15:2743758:A:C	arcB	NA	NA	-8.10606e-05	1	-0.00676	1
chrEMRSA15:2743764:C:T	arcB	NA	NA	-0.000263355	1	-0.00461	1
chrEMRSA15:2743790:C:T	arcB	0	1	0.000364383	1	-0.0311	1
chrEMRSA15:2743790:C:A	arcB	NA	NA	-0.000559946	1	-0.00671	1
chrEMRSA15:2743807:G:C	arcB	0	1	0.00202182	1	-0.00999	1
chrEMRSA15:2743811:C:A	arcB	0	1	0.000282051	1	-0.00835	1
chrEMRSA15:2743814:C:T	arcB	0	1	-0.000123748	1	-0.00174	1
chrEMRSA15:2743825:G:A	arcB	0	1	0.000636706	1	-0.024	1
chrEMRSA15:2743835:C:T	arcB	0	1	-0.011621	1	-0.883	1
chrEMRSA15:2743836:T:C	arcB	0	6.38254e-09	0.0227326	1	-0.0252	1
chrEMRSA15:2743840:C:T	arcB	0	1	0.000369555	1	-0.0725	1
chrEMRSA15:2743842:A:G	arcB	NA	NA	0.000581956	1	-0.0162	1
chrEMRSA15:2743868:C:A	arcB	0	1	0.000179719	1	-0.000475	1
chrEMRSA15:2743881:T:G	arcB	0	1	0.00314623	1	-0.0542	1
chrEMRSA15:2743882:G:A	arcB	NA	NA	0.000311254	1	-0.000571	1
chrEMRSA15:2743884:C:A	arcB	134.8	2.71999e-20	-0.0918365	1	0.0101	1
chrEMRSA15:2743886:C:T	arcB	0	1	0.00175373	1	-0.0229	1
chrEMRSA15:2743890:T:G	arcB	NA	1	0.0125514	1	-0.00458	1
chrEMRSA15:2743920:T:C	arcB	0	1	0.000203377	1	-0.0214	1
chrEMRSA15:2743925:t:tAAC	arcB	0	1	0.000386263	1	-0.00245	1
chrEMRSA15:2743950:C:A	arcB	0	1	7.06418e-05	1	-0.000272	1
chrEMRSA15:2743981:T:C	arcB	0	1	0.000369008	1	-2.92e-05	1
chrEMRSA15:2743982:C:A	arcB	NA	NA	-0.00262125	1	-0.0529	1
chrEMRSA15:2743988:C:T	arcB	0	1	0.00101637	1	-0.00116	1
chrEMRSA15:2743992:A:T	arcB	NA	NA	0.00639749	1	-0.437	1
chrEMRSA15:2743998:G:A	arcB	NA	NA	-0.00478333	1	0.304	1
chrEMRSA15:2744010:T:C	arcB	134.8	2.71999e-20	-0.0997951	1	0.116	1
chrEMRSA15:2744023:T:A	arcB	NA	NA	0.00102992	1	-0.00555	1
chrEMRSA15:2744043:A:G	arcB	NA	NA	0.000374816	1	-2.46e-06	1
chrEMRSA15:2744051:A:G	arcB	NA	NA	0.00210107	1	-0.00568	1
chrEMRSA15:2744058:T:C	arcB	0	1	0.00180973	1	-0.00546	1
chrEMRSA15:2744073:G:A	arcB	0	1	0.00291121	1	-0.00717	1
chrEMRSA15:2744074:T:C	arcB	0	1	0.000290617	1	-0.0106	1
chrEMRSA15:2744077:G:A	arcB	7.333	0.0690934	-0.0160435	1	0.269	1
chrEMRSA15:2744081:A:G	arcB	0	1	0.000306696	1	-0.00809	1
chrEMRSA15:2744094:C:T	arcB	NA	NA	-0.000264842	1	-0.00434	1
chrEMRSA15:2744097:T:C	arcB	3.669	1	0.00891841	1	-0.00964	1
chrEMRSA15:2744109:C:A	arcB	0	1	0.000742871	1	-0.00552	1
chrEMRSA15:2744115:T:C	arcB	NA	NA	0.00164762	1	-0.00423	1
chrEMRSA15:2744119:T:C	arcB	0	1	0.000352565	1	-0.0243	1
chrEMRSA15:2744127:A:G	arcB	0	1	0.000164441	1	-0.00023	1
chrEMRSA15:2744129:C:T	arcB	0	1	0.000367684	1	-0.00534	1
chrEMRSA15:2744148:G:A	arcB	0	1	0.00366315	1	-0.0705	1
chrEMRSA15:2744160:A:T	arcB	NA	NA	-0.000143214	1	-1.02e-05	1
chrEMRSA15:2744173:C:T	arcB	0	1	0.000499975	1	-0.0206	1
chrEMRSA15:2744179:A:G	arcB	NA	NA	-0.00012917	1	-0.00328	1
chrEMRSA15:2744195:C:T	arcB	NA	NA	-7.83488e-05	1	-3.41e-06	1
chrEMRSA15:2744198:C:T	arcB	NA	NA	0.000581956	1	-0.0162	1
chrEMRSA15:2744201:A:T	arcB	NA	NA	0.00102992	1	-0.00555	1
chrEMRSA15:2744209:T:C	arcB	0	1	0.000286167	1	-0.00657	1
chrEMRSA15:2744211:G:T	arcB	0	1	0.00265252	1	-0.00289	1
chrEMRSA15:2744226:att:at	arcB	0	1	0.00111057	1	-0.0264	1
chrEMRSA15:2744226:att:a	arcB	NA	NA	0	1	NA	NA
chrEMRSA15:2744232:C:T	arcB	0.03375	7.3192e-12	0.0175749	1	-0.0493	1
chrEMRSA15:2744235:ta:t	arcB	0	1	0.000327197	1	-0.0465	1
chrEMRSA15:2744249:G:A	arcB	0	1	0.000203983	1	-0.0341	1
chrEMRSA15:2744254:C:T	arcB	NA	NA	6.27394e-05	1	-4.4e-06	1
chrEMRSA15:2744259:A:G	arcB	NA	NA	-8.10606e-05	1	-0.00676	1
chrEMRSA15:2744270:C:T	arcB	0	1	0.000892854	1	-0.13	1
chrEMRSA15:2744278:A:T	arcB	NA	NA	0.000115463	1	-0.000185	1
chrEMRSA15:2744280:C:T	arcB	0	1	-0.000239815	1	-0.001	1
chrEMRSA15:2744280:C:A	arcB	0	1	0.000289244	1	-4.23e-05	1
chrEMRSA15:2744283:T:A	arcB	0.05769	3.06753e-09	0.0236171	1	-0.042	1
chrEMRSA15:2744285:C:G	arcB	NA	NA	0.000407868	1	-4.7e-06	1
chrEMRSA15:2744289:C:T	arcB	0	6.38254e-09	0.0227326	1	-0.0252	1
chrEMRSA15:2744304:C:T	arcB	NA	1	0.00174224	1	-0.0103	1
chrEMRSA15:2744304:C:A	arcB	0	1	-0.000209404	1	-9.15e-05	1
chrEMRSA15:2744309:C:T	arcB	0	1	0.000336706	1	-0.0315	1
chrEMRSA15:2744318:G:T	arcB	0	1	0.000633058	1	-0.0337	1
chrEMRSA15:2744323:A:T	arcB	0	1	0.00101342	1	-0.0256	1
chrEMRSA15:2744325:A:G	arcB	NA	1	0.00174224	1	-0.0103	1
chrEMRSA15:2744325:at:a	arcB	0	1	0.000219038	1	-0.00448	1
chrEMRSA15:2744334:A:T	arcB	0	1	0.000681355	1	-0.00604	1
chrEMRSA15:2744340:G:A	arcB	NA	NA	0.000581956	1	-0.0162	1
chrEMRSA15:2744343:G:A	arcB	3.615	1	-0.0047639	1	0.0919	1
chrEMRSA15:2744343:G:C	arcB	0	1	0.000933333	1	-0.00166	1
chrEMRSA15:2744345:G:A	arcB	0	1	0.000256158	1	-0.0039	1
chrEMRSA15:2744352:A:G	arcB	85.6	8.51016e-20	-0.0968256	1	0.096	1
chrEMRSA15:2744358:G:A	arcB	85.6	8.51016e-20	-0.0968256	1	0.096	1
chrEMRSA15:2744372:C:T	arcB	0	1	0.000263775	1	-0.00838	1
chrEMRSA15:2744386:G:A	arcB	74.32	9.74055e-17	-0.0117303	1	0.0149	1
chrEMRSA15:2744386:G:C	arcB	0	1	0.00400109	1	-0.000148	1
chrEMRSA15:2744449:C:T	arcB	0	1	0.000381949	1	-0.00889	1
chrEMRSA15:2744450:C:T	arcB	0	1	0.000199052	1	-9e-05	1
chrEMRSA15:2744462:A:T	arcB	NA	NA	0.000340448	1	-1.77e-05	1
chrEMRSA15:2744465:G:T	arcB	0	1	0.000544052	1	-0.00112	1
chrEMRSA15:2744491:A:G		0	1	0.000910912	1	-0.000285	1
chrEMRSA15:2744496:C:G		0	1	0.00247263	1	-0.0143	1
chrEMRSA15:2744498:T:C		5.268	5.60597e-05	-0.0473351	1	-0.274	1
chrEMRSA15:2744498:T:A		0	1	0.00100622	1	-9.07e-05	1
chrEMRSA15:2744504:T:C		NA	NA	0.000581956	1	-0.0162	1
chrEMRSA15:2744514:C:T		0	1	0.0003586	1	-0.0466	1
chrEMRSA15:2744522:G:C	arcA	0	1	0.00208882	1	-0.0749	1
chrEMRSA15:2744525:T:C	arcA	0	1	0.00261259	1	-0.00783	1
chrEMRSA15:2744534:T:A	arcA	0	1	0.00208882	1	-0.0749	1
chrEMRSA15:2744536:G:A	arcA	0.05769	3.06753e-09	0.0251079	1	-0.0417	1
chrEMRSA15:2744558:A:G	arcA	0.02935	2.29068e-15	0.0284439	1	-0.858	1
chrEMRSA15:2744558:A:C	arcA	NA	NA	0.000697849	1	-0.00295	1
chrEMRSA15:2744573:T:C	arcA	0	6.38254e-09	0.0429337	1	-0.0256	1
chrEMRSA15:2744578:A:G	arcA	0	1	-0.00764754	1	-0.881	1
chrEMRSA15:2744578:A:T	arcA	NA	NA	0	1	NA	NA
chrEMRSA15:2744579:C:T	arcA	NA	NA	0.0018578	1	-0.0022	1
chrEMRSA15:2744589:G:C	arcA	NA	1	0.00174224	1	-0.0103	1
chrEMRSA15:2744590:A:T	arcA	NA	1	0.00174224	1	-0.0103	1
chrEMRSA15:2744600:G:A	arcA	NA	1	0.00174224	1	-0.0103	1
chrEMRSA15:2744606:A:T	arcA	5.141	6.92317e-06	-0.0516936	1	-0.84	1
chrEMRSA15:2744609:G:A	arcA	134.8	2.71999e-20	-0.101011	1	0.13	1
chrEMRSA15:2744615:T:C	arcA	NA	NA	0.0032189	1	-0.00753	1
chrEMRSA15:2744633:C:T	arcA	0	1	0.00252419	1	-0.00152	1
chrEMRSA15:2744636:T:G	arcA	0	1	0.00252419	1	-0.00152	1
chrEMRSA15:2744639:A:G	arcA	0	1	0.000276514	1	-0.00229	1
chrEMRSA15:2744645:T:C	arcA	NA	NA	0.00068378	1	-3.56e-05	1
chrEMRSA15:2744665:C:T	arcA	NA	NA	-0.000213164	1	-4.72e-06	1
chrEMRSA15:2744666:G:A	arcA	44.8	3.62697e-14	-0.0703714	1	0.142	1
chrEMRSA15:2744678:A:G	arcA	0	1	0.00261803	1	-0.00459	1
chrEMRSA15:2744693:G:T	arcA	NA	NA	-0.00262125	1	-0.0529	1
chrEMRSA15:2744693:G:A	arcA	0	1	0.00029044	1	-0.0132	1
chrEMRSA15:2744732:A:G	arcA	0	1	0.000402735	1	-0.0404	1
chrEMRSA15:2744756:G:A	arcA	NA	1	0.00174224	1	-0.0103	1
chrEMRSA15:2744770:C:T	arcA	NA	NA	-0.00012917	1	-0.00328	1
chrEMRSA15:2744774:T:A	arcA	134.8	2.71999e-20	-0.101011	1	0.13	1
chrEMRSA15:2744774:T:C	arcA	NA	NA	0.00129662	1	-1.31e-05	1
chrEMRSA15:2744777:G:A	arcA	NA	NA	0.015571	1	-0.0683	1
chrEMRSA15:2744791:C:A	arcA	0	1	-0.000126178	1	-8.93e-05	1
chrEMRSA15:2744802:C:T	arcA	NA	NA	0.000975138	1	-0.00153	1
chrEMRSA15:2744809:G:T	arcA	NA	NA	-0.000237667	1	-2.66e-06	1
chrEMRSA15:2744818:C:A	arcA	134.8	2.71999e-20	-0.0997951	1	0.116	1
chrEMRSA15:2744833:C:T	arcA	9.692	0.190791	-0.0173108	1	0.157	1
chrEMRSA15:2744833:C:A	arcA	NA	NA	0.000581956	1	-0.0162	1
chrEMRSA15:2744834:G:A	arcA	NA	NA	0.00981427	1	0.177	1
chrEMRSA15:2744834:G:T	arcA	NA	NA	0.000581956	1	-0.0162	1
chrEMRSA15:2744840:A:G	arcA	NA	NA	0.000581956	1	-0.0162	1
chrEMRSA15:2744864:A:C	arcA	NA	NA	-0.000217719	1	-0.0208	1
chrEMRSA15:2744894:C:T	arcA	134.8	2.71999e-20	-0.0997951	1	0.116	1
chrEMRSA15:2744900:A:G	arcA	0	1	-0.000425588	1	-5.69e-05	1
chrEMRSA15:2744907:T:G	arcA	0	1	0.00849513	1	-0.23	1
chrEMRSA15:2744912:A:G	arcA	NA	NA	0.00984417	1	0.132	1
chrEMRSA15:2744915:T:C	arcA	0	1	0.000282593	1	-0.000421	1
chrEMRSA15:2744930:T:A	arcA	NA	NA	0.000581956	1	-0.0162	1
chrEMRSA15:2744939:G:A	arcA	NA	NA	0.000581956	1	-0.0162	1
chrEMRSA15:2744948:A:T	arcA	44.8	3.62697e-14	-0.0703714	1	0.142	1
chrEMRSA15:2744953:G:T	arcA	134.8	2.71999e-20	-0.0997951	1	0.116	1
chrEMRSA15:2744960:T:C	arcA	0	6.38254e-09	0.0227326	1	-0.0252	1
chrEMRSA15:2744977:C:T	arcA	0	1	0.000199994	1	-0.00194	1
chrEMRSA15:2744990:C:G	arcA	NA	NA	0.000581956	1	-0.0162	1
chrEMRSA15:2744994:G:A	arcA	NA	1	-0.00531359	1	0.245	1
chrEMRSA15:2745000:G:A	arcA	4.659	1	-0.00390998	1	0.377	1
chrEMRSA15:2745001:G:A	arcA	0	1	0.000203377	1	-0.0214	1
chrEMRSA15:2745007:C:T	arcA	0	1	0.000403624	1	-0.00229	1
chrEMRSA15:2745027:T:C	arcA	0	1	-0.000169984	1	-0.0252	1
chrEMRSA15:2745056:T:G	arcA	NA	NA	0.000581956	1	-0.0162	1
chrEMRSA15:2745061:C:G	arcA	NA	1	-0.007692	1	0.433	1
chrEMRSA15:2745062:G:A	arcA	0	1	0.000227608	1	-0.00521	1
chrEMRSA15:2745070:C:T	arcA	0	1	-7.32572e-05	1	-5.95e-05	1
chrEMRSA15:2745077:A:T	arcA	44.8	3.62697e-14	-0.0959894	1	0.34	1
chrEMRSA15:2745089:A:T	arcA	NA	NA	0.000581956	1	-0.0162	1
chrEMRSA15:2745097:C:T	arcA	0	1	0.000199994	1	-0.00194	1
chrEMRSA15:2745104:G:A	arcA	0	6.38254e-09	0.0227326	1	-0.0252	1
chrEMRSA15:2745116:G:A	arcA	4.881	1	-0.00790394	1	0.0483	1
chrEMRSA15:2745119:T:C	arcA	0	1	0.00023263	1	-0.00862	1
chrEMRSA15:2745130:G:T	arcA	0	1	0.000342277	1	-0.02	1
chrEMRSA15:2745140:G:A	arcA	0	3.56435e-09	0.0206173	1	-0.11	1
chrEMRSA15:2745250:G:A	arcA	NA	NA	0.000302114	1	-1.32e-06	1
chrEMRSA15:2745251:T:C	arcA	0	1	0.000955232	1	-0.149	1
chrEMRSA15:2745301:C:T	arcA	NA	1	-0.00471684	1	0.0434	1
chrEMRSA15:2745317:C:T	arcA	NA	1	0.00174224	1	-0.0103	1
chrEMRSA15:2745329:A:G	arcA	0	1	-0.0155697	1	-0.977	1
chrEMRSA15:2745340:G:A	arcA	NA	NA	0.00346113	1	-0.00581	1
chrEMRSA15:2745347:A:G	arcA	NA	1	0.00174224	1	-0.0103	1
chrEMRSA15:2745364:C:T	arcA	0	1	0.000275676	1	-0.00429	1
chrEMRSA15:2745375:A:C	arcA	0	1	0.000153666	1	-0.00682	1
chrEMRSA15:2745377:C:T	arcA	134.8	2.71999e-20	-0.101347	1	0.136	1
chrEMRSA15:2745380:T:A	arcA	NA	NA	0.0033888	1	-0.00344	1
chrEMRSA15:2745417:G:T	arcA	0	1	0.000325254	1	-0.002	1
chrEMRSA15:2745421:C:A	arcA	0	1	0.00387531	1	-0.00562	1
chrEMRSA15:2745430:C:T	arcA	0	1	-0.012494	1	-0.91	1
chrEMRSA15:2745550:G:A	arcA	0	1	0.000283742	1	-0.0127	1
chrEMRSA15:2745560:A:C	arcA	0	1	0.00237444	1	-0.000623	1
chrEMRSA15:2745569:T:C	arcA	0	1	0.000303057	1	-0.0423	1
chrEMRSA15:2745570:C:A	arcA	0	1	0.00830545	1	-0.0215	1
chrEMRSA15:2745581:T:C	arcA	0.04013	2.13964e-14	0.0351931	1	-0.9	1
chrEMRSA15:2745613:C:T	arcA	0	1	0.000341711	1	-0.0264	1
chrEMRSA15:2745632:A:G	arcA	0	1	0.0020648	1	-0.00489	1
chrEMRSA15:2745645:T:C	arcA	NA	NA	-8.10606e-05	1	-0.00676	1
chrEMRSA15:2745659:T:C	arcA	94.12	6.4709e-20	-0.0793784	1	-0.0149	1
chrEMRSA15:2745686:A:G	arcA	0	1	0.000218972	1	-0.00155	1
chrEMRSA15:2745707:T:C	arcA	NA	NA	-0.0136022	1	0.277	1
chrEMRSA15:2745712:C:A	arcA	0	1	0.00132059	1	-0.00124	1
chrEMRSA15:2745741:C:T	arcA	0	1	0.000290701	1	-0.0049	1
chrEMRSA15:2745758:T:C		NA	NA	0.000225871	1	-4.21e-07	1
chrEMRSA15:2745770:T:A		NA	NA	0.000581956	1	-0.0162	1
chrEMRSA15:2745780:C:T		NA	NA	-0.00012917	1	-0.00328	1
chrEMRSA15:2745790:A:G		0	1	0.000666012	1	-0.00274	1
chrEMRSA15:2745802:C:T		0	1	0.00132489	1	-0.0276	1
chrEMRSA15:2745834:G:T		0	1	0.00101462	1	-0.0121	1
chrEMRSA15:2745841:G:T		NA	NA	-0.000161663	1	-6.18e-06	1
chrEMRSA15:2745842:A:G		NA	NA	-1.09183e-05	1	-1.33e-05	1
chrEMRSA15:2745848:T:C		NA	NA	0.00102992	1	-0.00555	1
chrEMRSA15:2745849:C:T		0	1	0.000386263	1	-0.00245	1
chrEMRSA15:2745851:T:C		0	1	0.000479284	1	-0.0145	1
chrEMRSA15:2745860:G:A		NA	1	-0.006517	1	0.0742	1
chrEMRSA15:2745864:T:C		0	1	0.000244697	1	-0.000498	1
chrEMRSA15:2745866:C:T		0	1	0.000244719	1	-0.000888	1
chrEMRSA15:2745866:C:A		0	1	0.000274543	1	-0.0355	1
chrEMRSA15:2745872:A:C		NA	NA	0.00129662	1	-1.31e-05	1
chrEMRSA15:2745876:T:C		0	1	0.000297901	1	-0.00502	1
chrEMRSA15:2745881:G:T		0	1	0.0102404	1	-0.444	1
chrEMRSA15:2745882:A:G		0	1	0.00639155	1	-0.0379	1
chrEMRSA15:2745891:C:T		0	1	0.00138242	1	-0.0154	1
chrEMRSA15:2745897:T:C		NA	NA	0.000536566	1	-1.34e-05	1
chrEMRSA15:2745901:G:A		0	1	0.00143481	1	-0.00202	1
chrEMRSA15:2745903:T:C		0	0.00854005	0.0197605	1	-0.0825	1
chrEMRSA15:2745904:G:A		8.717	1	-0.0100599	1	-0.052	1
chrEMRSA15:2745904:G:T		0	1	0.000448742	1	-0.0104	1
chrEMRSA15:2745907:T:C		0	1	0.000523782	1	-0.0079	1
chrEMRSA15:2745909:G:T		0	1	0.000534424	1	-0.0144	1
chrEMRSA15:2745909:G:A		NA	NA	0.000581956	1	-0.0162	1
chrEMRSA15:2745910:G:A		NA	NA	0.000975138	1	-0.00153	1
chrEMRSA15:2745910:G:C		NA	1	-0.0027841	1	0.033	1
chrEMRSA15:2745911:G:A		0	1	0.00208447	1	-0.00774	1
chrEMRSA15:2745912:T:C		0	1	0.000373223	1	-0.0151	1
chrEMRSA15:2745913:C:T		34.55	2.533e-18	-0.0736868	1	-0.0265	1
chrEMRSA15:2745913:C:A		0	1	0.000736501	1	-0.0477	1
chrEMRSA15:2745914:G:A		0.1044	1	-0.0113213	1	-0.117	1
chrEMRSA15:2745914:G:T		0.0546	1	0.00579174	1	-0.0452	1
chrEMRSA15:2745915:A:G		0	1	0.000588305	1	-0.00311	1
chrEMRSA15:2745919:A:G		0	1	0.000278166	1	-0.0139	1
chrEMRSA15:2745920:T:G		0	1	0.0123687	1	-0.686	1
chrEMRSA15:2745921:A:G		NA	NA	0.00302086	1	-0.00394	1
chrEMRSA15:2745922:C:T		0	1	0.000277943	1	-0.00703	1
chrEMRSA15:2745923:A:G		0	1	-0.000280784	1	-0.000301	1
chrEMRSA15:2745923:A:T		NA	NA	1.93196e-05	1	-1.32e-05	1
chrEMRSA15:2745923:at:a		0	1	0.00153278	1	-5.21e-05	1
chrEMRSA15:2745923:at:aTt		0	1	0.0115079	1	-0.436	1
chrEMRSA15:2745923:at:aTTt		NA	NA	0	1	NA	NA
chrEMRSA15:2745924:T:C		0	1	0.000237657	1	-5.41e-05	1
chrEMRSA15:2745939:T:C		3.405	0.077528	-0.0116392	1	-0.082	1
chrEMRSA15:2745939:T:G		0.1234	1	-0.00813938	1	-0.401	1
chrEMRSA15:2745940:A:C		0	1	0.000591732	1	-0.0405	1
chrEMRSA15:2745944:A:G		NA	NA	0.00096449	1	-0.006	1
chrEMRSA15:2745944:a:aC		0	1	0.00765059	1	-0.00525	1
chrEMRSA15:2745945:T:C		16.4	4.65136e-18	-0.0749513	1	-0.183	1
chrEMRSA15:2745945:T:A		NA	NA	0	1	NA	NA
chrEMRSA15:2745945:ta:t		0	1	0.00151601	1	-0.00027	1
chrEMRSA15:2745945:ta:tAa		0	1	0.000491683	1	-2.05e-05	1
chrEMRSA15:2745946:A:G		0	1	0.000232775	1	-0.00123	1
chrEMRSA15:2745949:A:G		NA	NA	-0.0136022	1	0.277	1
chrEMRSA15:2745950:A:T		0	1	0.000242045	1	-4.2e-05	1
chrEMRSA15:2745952:A:G		0	1	0.000588988	1	-0.0013	1
chrEMRSA15:2745953:T:C		0	1	-0.0152408	1	-0.926	1
chrEMRSA15:2745954:G:A		0	1	6.97572e-05	1	-0.000135	1
chrEMRSA15:2745954:gt:g		0	1	0.00128577	1	-0.0228	1
chrEMRSA15:2745958:T:C		12.94	1	-0.00754811	1	0.212	1
chrEMRSA15:2745961:A:G		0	1	-0.000254589	1	-2.39e-05	1
chrEMRSA15:2745964:g:gT		0	1	0.0102404	1	-0.444	1
chrEMRSA15:2745967:T:G		0	1	0.00030589	1	-0.0115	1
chrEMRSA15:2745974:C:T		NA	NA	0.000559811	1	-6.48e-05	1
chrEMRSA15:2745976:G:A		NA	1	-0.00292722	1	0.0663	1
chrEMRSA15:2745978:C:T		0	1	0.0115549	1	-0.629	1
chrEMRSA15:2745981:A:T		0.05769	3.06753e-09	0.0267748	1	-0.0401	1
chrEMRSA15:2745995:attct:a		0	1	0.00678176	1	-0.211	1
chrEMRSA15:2745996:T:C		0	1	0.000273527	1	-0.00341	1
chrEMRSA15:2745998:C:A		0	1	0.000347843	1	-0.00395	1
chrEMRSA15:2746005:T:C		0	1	7.40691e-05	1	-0.000725	1
chrEMRSA15:2746006:C:T		0	6.38254e-09	0.023168	1	-0.025	1
chrEMRSA15:2746009:taa:ta		0	1	0.00244433	1	-0.0477	1
chrEMRSA15:2746009:taa:tAaa		12.14	0.02127	-0.00660028	1	0.048	1
chrEMRSA15:2746009:taa:tAAaa		NA	NA	-0.00262125	1	-0.0529	1
chrEMRSA15:2746009:taa:tAAAaa		NA	NA	0	1	NA	NA
chrEMRSA15:2746009:taa:t		NA	NA	0	1	NA	NA
chrEMRSA15:2746021:T:C		NA	NA	0.000581956	1	-0.0162	1
chrEMRSA15:2746025:C:T		0	1	0.000151472	1	-0.000404	1
chrEMRSA15:2746036:T:G		135.3	3.32557e-20	-0.0988842	1	0.118	1
chrEMRSA15:2746037:T:C		0	1	0.00260723	1	-0.00491	1
chrEMRSA15:2746038:G:A		131.2	1.27489e-19	-0.0974367	1	0.016	1
chrEMRSA15:2746040:T:A		0	1	0.00260723	1	-0.00491	1
chrEMRSA15:2746048:T:A		NA	NA	0.00106054	1	-0.00215	1
chrEMRSA15:2746051:A:T		11.01	2.35609e-13	-0.0476279	1	-0.146	1
chrEMRSA15:2746051:A:G		NA	NA	0	1	NA	NA
chrEMRSA15:2746065:G:A		30.11	7.14989e-18	-0.0613946	1	-0.135	1
chrEMRSA15:2746065:G:T		NA	NA	0	1	NA	NA
chrEMRSA15:2746065:G:C		NA	NA	0	1	NA	NA
chrEMRSA15:2746070:A:T		0	1	-0.00514075	1	-0.209	1
chrEMRSA15:2746077:C:T		8.608	0.0358246	-0.0447788	1	-0.118	1
chrEMRSA15:2746089:G:T		0	1	6.1254e-05	1	-2.83e-05	1
chrEMRSA15:2746096:G:A		NA	NA	0.000975138	1	-0.00153	1
chrEMRSA15:2746102:T:C	arginine repressor family protein	0	1	0.000537669	1	-0.0471	1
chrEMRSA15:2746110:T:A	arginine repressor family protein	0	1	0.00889722	1	-0.0575	1
chrEMRSA15:2746113:T:G	arginine repressor family protein	NA	NA	0.000581956	1	-0.0162	1
chrEMRSA15:2746114:G:T	arginine repressor family protein	0	1	0.00252419	1	-0.00152	1
chrEMRSA15:2746116:A:G	arginine repressor family protein	0	1	0.0126742	1	-0.000251	1
chrEMRSA15:2746119:T:A	arginine repressor family protein	NA	NA	0.000518684	1	-1.78e-06	1
chrEMRSA15:2746128:T:C	arginine repressor family protein	0.07095	1	0.0038175	1	-0.000253	1
chrEMRSA15:2746143:G:T	arginine repressor family protein	85.6	8.51016e-20	-0.0968256	1	0.096	1
chrEMRSA15:2746148:T:C	arginine repressor family protein	NA	1	0.0125319	1	-0.00168	1
chrEMRSA15:2746161:A:G	arginine repressor family protein	NA	NA	0.000581956	1	-0.0162	1
chrEMRSA15:2746164:G:A	arginine repressor family protein	NA	NA	-0.000217719	1	-0.0208	1
chrEMRSA15:2746179:C:T	arginine repressor family protein	0	1	0.00034556	1	-0.0184	1
chrEMRSA15:2746191:C:T	arginine repressor family protein	134.8	2.71999e-20	-0.0997951	1	0.116	1
chrEMRSA15:2746197:T:A	arginine repressor family protein	2.855	0.0057325	-0.108401	4.82497e-09	-0.03	1
chrEMRSA15:2746197:T:G	arginine repressor family protein	NA	NA	0	1	NA	NA
chrEMRSA15:2746205:G:A	arginine repressor family protein	0.6949	1	0.00498634	1	-0.0449	1
chrEMRSA15:2746205:G:T	arginine repressor family protein	NA	NA	0	1	NA	NA
chrEMRSA15:2746206:C:T	arginine repressor family protein	0.6563	1	0.00630948	1	-0.0277	1
chrEMRSA15:2746206:C:G	arginine repressor family protein	NA	NA	0	1	NA	NA
chrEMRSA15:2746206:C:A	arginine repressor family protein	NA	NA	0	1	NA	NA
chrEMRSA15:2746211:C:T	arginine repressor family protein	0	1	0.00334971	1	-0.00665	1
chrEMRSA15:2746218:A:G	arginine repressor family protein	0.5562	1	-0.00145257	1	0.00871	1
chrEMRSA15:2746218:A:T	arginine repressor family protein	NA	NA	0	1	NA	NA
chrEMRSA15:2746220:A:G	arginine repressor family protein	0	1	0.00182603	1	-0.0775	1
chrEMRSA15:2746224:T:A	arginine repressor family protein	0	1	0.0036059	1	-0.0348	1
chrEMRSA15:2746233:G:A	arginine repressor family protein	0	1	-6.20809e-05	1	-0.000192	1
chrEMRSA15:2746234:G:A	arginine repressor family protein	0	1	-4.63689e-05	1	-0.000219	1
chrEMRSA15:2746242:A:T	arginine repressor family protein	0	1	-0.000227841	1	-0.00206	1
chrEMRSA15:2746254:A:G	arginine repressor family protein	0.1403	1.45166e-06	0.00786695	1	0.0754	1
chrEMRSA15:2746256:C:T	arginine repressor family protein	NA	1	-0.00324102	1	0.141	1
chrEMRSA15:2746257:G:A	arginine repressor family protein	0.6129	1	-0.00506607	1	0.285	1
chrEMRSA15:2746257:G:T	arginine repressor family protein	0	1	-1.32303e-05	1	-0.000109	1
chrEMRSA15:2746263:G:A	arginine repressor family protein	0	1	0.000336303	1	-0.00155	1
chrEMRSA15:2746268:A:C	arginine repressor family protein	0	1	0.000994119	1	-0.00257	1
chrEMRSA15:2746268:A:T	arginine repressor family protein	NA	NA	0.00164762	1	-0.00423	1
chrEMRSA15:2746269:A:G	arginine repressor family protein	0	1	0.00138553	1	-0.00286	1
chrEMRSA15:2746276:A:G	arginine repressor family protein	0	1	0.00039587	1	-0.000481	1
chrEMRSA15:2746287:T:A	arginine repressor family protein	0.272	0.339789	-0.0019191	1	-0.0274	1
chrEMRSA15:2746289:G:A	arginine repressor family protein	NA	NA	0.000581956	1	-0.0162	1
chrEMRSA15:2746290:A:T	arginine repressor family protein	0.3624	4.23792e-08	0.00400283	1	-0.00666	1
chrEMRSA15:2746308:G:A	arginine repressor family protein	44.8	3.62697e-14	-0.0959894	1	0.34	1
chrEMRSA15:2746308:G:T	arginine repressor family protein	NA	NA	0	1	NA	NA
chrEMRSA15:2746309:T:C	arginine repressor family protein	0	1	0.000751109	1	-0.0672	1
chrEMRSA15:2746311:T:C	arginine repressor family protein	NA	NA	0.015571	1	-0.0683	1
chrEMRSA15:2746312:C:T	arginine repressor family protein	44.8	3.62697e-14	-0.0959894	1	0.34	1
chrEMRSA15:2746317:C:T	arginine repressor family protein	0	1	0.000423675	1	-3.8e-05	1
chrEMRSA15:2746331:C:T	arginine repressor family protein	0	1	0.000483545	1	-0.0517	1
chrEMRSA15:2746344:A:G	arginine repressor family protein	NA	NA	-0.000255001	1	-1.06e-05	1
chrEMRSA15:2746363:A:G	arginine repressor family protein	0	1	0.00302269	1	-2.21e-05	1
chrEMRSA15:2746365:C:T	arginine repressor family protein	0	1	0.000278914	1	-0.0102	1
chrEMRSA15:2746368:T:G	arginine repressor family protein	0	1	0.000302786	1	-0.0136	1
chrEMRSA15:2746371:T:C	arginine repressor family protein	1.969	1	-0.0136764	1	-0.103	1
chrEMRSA15:2746380:G:C	arginine repressor family protein	NA	1	-0.000735279	1	0.0783	1
chrEMRSA15:2746380:G:A	arginine repressor family protein	0	1	0.0114772	1	-0.00756	1
chrEMRSA15:2746391:G:A	arginine repressor family protein	0	1	-0.000422305	1	-0.00119	1
chrEMRSA15:2746398:A:T	arginine repressor family protein	NA	NA	0.00164762	1	-0.00423	1
chrEMRSA15:2746401:A:T	arginine repressor family protein	0.03364	1.16508e-11	0.0173612	1	-0.108	1
chrEMRSA15:2746403:G:T	arginine repressor family protein	0	1	-7.25702e-05	1	-0.00201	1
chrEMRSA15:2746407:T:C	arginine repressor family protein	0.03375	7.3192e-12	0.0221521	1	-0.0479	1
chrEMRSA15:2746425:tg:t	arginine repressor family protein	0	1	0.000179712	1	-0.000137	1
chrEMRSA15:2746457:C:T	arginine repressor family protein	0	1	0.00021871	1	-0.00706	1
chrEMRSA15:2746513:G:T	arginine repressor family protein	0	1	0.00275678	1	-9.78e-05	1
chrEMRSA15:2746599:G:A		0	1	0.000203908	1	-0.000357	1
chrEMRSA15:2746603:G:T		0	1	0.000205452	1	-0.000419	1
chrEMRSA15:2746603:G:A		NA	NA	0.00639749	1	-0.437	1
chrEMRSA15:2746621:C:T		0	1	0.000473989	1	-0.0109	1
chrEMRSA15:2746627:G:A		0	1	0.000343979	1	-0.0115	1
chrEMRSA15:2746628:T:C		0	1	0.000506469	1	-0.00137	1
chrEMRSA15:2746632:G:T		0	1	0.000591732	1	-0.0405	1
chrEMRSA15:2746633:C:T		0	1	-0.000106566	1	-0.000207	1
chrEMRSA15:2746633:C:A		0	1	0.000273896	1	-0.0135	1
chrEMRSA15:2746638:G:T		0	0.0281167	0.0122871	1	-0.0126	1
chrEMRSA15:2746651:C:T		0	1	0.000196912	1	-0.000838	1
chrEMRSA15:2746658:A:T		0	1	0.0018334	1	-0.0057	1
chrEMRSA15:2746658:at:a		0	1	0.000292362	1	-0.000311	1
chrEMRSA15:2746666:T:C		0	1	0.000502568	1	-0.000445	1
chrEMRSA15:2746672:C:A		0	1	-0.000137348	1	-0.000133	1
chrEMRSA15:2746672:C:G		NA	1	-0.00373471	1	0.086	1
chrEMRSA15:2746682:G:A		1.75	1	-0.00137962	1	0.0838	1
chrEMRSA15:2746684:A:T		0	1	-0.000172873	1	-0.000124	1
chrEMRSA15:2746684:A:G		0	1	-8.35954e-05	1	-0.000556	1
chrEMRSA15:2746689:G:T		0	1	0.00148223	1	-0.0706	1
chrEMRSA15:2746697:A:T		NA	NA	0.000581956	1	-0.0162	1
chrEMRSA15:2746703:C:T		NA	NA	0.000581956	1	-0.0162	1
chrEMRSA15:2746713:T:C		0	1	-0.000440366	1	-0.000642	1
chrEMRSA15:2746716:C:T		0	1	-0.000425588	1	-5.69e-05	1
chrEMRSA15:2746721:C:T		44.8	3.62697e-14	-0.0825894	1	0.192	1
chrEMRSA15:2746721:C:A		NA	NA	0	1	NA	NA
chrEMRSA15:2746722:T:C		0	1	0.00208882	1	-0.0749	1
chrEMRSA15:2746723:A:G		NA	1	0.00239817	1	-0.00589	1
chrEMRSA15:2746724:C:A		0	1	0.000293943	1	-0.0186	1
chrEMRSA15:2746729:T:A		44.8	3.62697e-14	-0.0825894	1	0.192	1
chrEMRSA15:2746730:G:A		0	1	0.000209548	1	-0.00099	1
chrEMRSA15:2746731:T:C		0	1	0.000243712	1	-0.00078	1
chrEMRSA15:2746735:G:A		0	1	-0.00378319	1	0.0122	1
chrEMRSA15:2746736:a:aT		0	6.38254e-09	0.0227326	1	-0.0252	1
chrEMRSA15:2746743:A:G		NA	NA	0.000975138	1	-0.00153	1
chrEMRSA15:2746746:G:A		0	6.38254e-09	0.0215567	1	-0.0215	1
chrEMRSA15:2746749:G:A		0	1	0.0191474	1	-0.38	1
chrEMRSA15:2746753:A:G		0	1	-8.2713e-05	1	-0.00183	1
chrEMRSA15:2746754:G:T		0	1	-4.63689e-05	1	-0.000219	1
chrEMRSA15:2746756:C:A		0	1	0.000414677	1	-0.000242	1
chrEMRSA15:2746760:C:A		0	1	0.000360422	1	-0.019	1
chrEMRSA15:2746763:C:A		NA	NA	0.000581956	1	-0.0162	1
chrEMRSA15:2746773:T:A		NA	NA	0.00164762	1	-0.00423	1
chrEMRSA15:2746774:C:T		0	1	0.00106247	1	-0.00345	1
chrEMRSA15:2746775:A:T		0	1	0.000395416	1	-0.0822	1
chrEMRSA15:2746776:C:T		134.8	2.71999e-20	-0.0997951	1	0.116	1
chrEMRSA15:2746776:C:A		NA	NA	0	1	NA	NA
chrEMRSA15:2746780:C:A		0	1	0.00120565	1	-0.119	1
chrEMRSA15:2746781:C:A		0	1	0.0043744	1	-0.000232	1
chrEMRSA15:2746782:T:C		0	1	0.000165812	1	-0.014	1
chrEMRSA15:2746784:T:C		NA	NA	-0.000241615	1	-2.26e-06	1
chrEMRSA15:2746785:C:A		NA	NA	0.000673147	1	-0.00602	1
chrEMRSA15:2746794:A:G		NA	NA	-0.000264842	1	-0.00434	1
chrEMRSA15:2746799:G:A		44.8	3.62697e-14	-0.945425	4.61748e-126	0.185	1
chrEMRSA15:2746799:G:T		NA	NA	0	1	NA	NA
chrEMRSA15:2746801:G:A		0	1	0.000330566	1	-0.011	1
chrEMRSA15:2746808:T:C		44.8	3.62697e-14	-0.0825689	1	0.185	1
chrEMRSA15:2746808:T:A		NA	NA	0	1	NA	NA
chrEMRSA15:2746812:T:C		0	6.38254e-09	0.0227326	1	-0.0252	1
chrEMRSA15:2746818:G:A		0	1	0.000589177	1	-0.000263	1
chrEMRSA15:2746824:T:A		NA	1	0.0019463	1	-0.00715	1
chrEMRSA15:2746828:A:T		0	1	0.00135636	1	-0.0222	1
chrEMRSA15:2746835:G:A		0	1	0.00135636	1	-0.0222	1
chrEMRSA15:2746840:C:A		134.8	2.71999e-20	-0.0997951	1	0.116	1
chrEMRSA15:2746841:C:T		0	1	0.000393886	1	-0.00476	1
chrEMRSA15:2746843:C:T		0	1	0.00291121	1	-0.00717	1
chrEMRSA15:2746843:c:cAT		0	1	0.00200819	1	-0.029	1
chrEMRSA15:2746844:A:T		135.3	3.32557e-20	-0.0971291	1	0.0985	1
chrEMRSA15:2746852:G:C		NA	NA	-0.000631201	1	-0.000133	1
chrEMRSA15:2746857:a:aT		0	1	-0.00394052	1	0.0877	1
chrEMRSA15:2746870:T:C		NA	NA	0.00092471	1	-0.000108	1
chrEMRSA15:2746898:T:C		NA	NA	0.000718307	1	-0.000103	1
chrEMRSA15:2746906:A:C		0	1	-0.000258272	1	-0.000274	1
chrEMRSA15:2746907:T:A		0	1	0.00135636	1	-0.0222	1
chrEMRSA15:2746909:T:A		0	1	0.000318915	1	-0.0243	1
chrEMRSA15:2746910:A:G		0	1	0.00135636	1	-0.0222	1
chrEMRSA15:2746913:t:tA		0	1	0.00135636	1	-0.0222	1
chrEMRSA15:2746920:C:G	aur	30.11	7.14989e-18	-0.565312	1.29936e-91	-0.135	1
chrEMRSA15:2746920:C:T	aur	NA	NA	0	1	NA	NA
chrEMRSA15:2746920:C:A	aur	NA	NA	0	1	NA	NA
chrEMRSA15:2746923:G:A	aur	0	1	0.000377775	1	-0.026	1
chrEMRSA15:2746926:T:A	aur	18.23	4.17911e-16	-0.480724	1.2474e-73	-0.116	1
chrEMRSA15:2746926:T:C	aur	NA	NA	0	1	NA	NA
chrEMRSA15:2746926:T:G	aur	NA	NA	0	1	NA	NA
chrEMRSA15:2746932:A:G	aur	30.11	7.14989e-18	-0.565312	1.29936e-91	-0.135	1
chrEMRSA15:2746932:A:C	aur	NA	NA	0	1	NA	NA
chrEMRSA15:2746932:A:T	aur	NA	NA	0	1	NA	NA
chrEMRSA15:2746947:C:T	aur	85.6	8.51016e-20	-0.0968256	1	0.096	1
chrEMRSA15:2746950:C:T	aur	30.17	7.69545e-18	-0.0599725	1	-0.134	1
chrEMRSA15:2746966:T:G	aur	0	1	-4.27768e-05	1	-0.000728	1
chrEMRSA15:2746983:A:G	aur	1.252	1	0.00630217	1	-0.0246	1
chrEMRSA15:2746986:C:T	aur	0	1	0.000405036	1	-0.00251	1
chrEMRSA15:2746987:G:A	aur	NA	NA	6.45972e-05	1	-1.08e-05	1
chrEMRSA15:2747019:G:T	aur	NA	NA	-0.000263355	1	-0.00461	1
chrEMRSA15:2747025:A:G	aur	NA	NA	-0.0136022	1	0.277	1
chrEMRSA15:2747043:C:T	aur	NA	1	0.0125319	1	-0.00168	1
chrEMRSA15:2747065:T:G	aur	NA	NA	6.61087e-05	1	-4.15e-07	1
chrEMRSA15:2747076:A:T	aur	NA	NA	0.000581956	1	-0.0162	1
chrEMRSA15:2747078:A:G	aur	0	1	0.000978876	1	-0.0134	1
chrEMRSA15:2747081:T:C	aur	0	1	0.000938026	1	-0.0171	1
chrEMRSA15:2747082:C:T	aur	0	1	0.000135192	1	-0.000259	1
chrEMRSA15:2747089:G:T	aur	NA	1	0.0125319	1	-0.00168	1
chrEMRSA15:2747097:T:C	aur	0.01944	6.91825e-18	0.03874	1	-0.966	1
chrEMRSA15:2747099:C:T	aur	0	1	0.000477536	1	-0.000622	1
chrEMRSA15:2747124:G:T	aur	0.01944	6.91825e-18	0.03874	1	-0.966	1
chrEMRSA15:2747134:G:A	aur	0	1	0.0031715	1	-0.00227	1
chrEMRSA15:2747139:C:T	aur	0.0597	4.34132e-21	0.017408	1	-0.0271	1
chrEMRSA15:2747139:C:G	aur	NA	NA	0	1	NA	NA
chrEMRSA15:2747139:C:A	aur	NA	NA	0	1	NA	NA
chrEMRSA15:2747142:A:G	aur	0.07574	2.17789e-24	0.0370441	1	-0.0393	1
chrEMRSA15:2747142:A:T	aur	NA	NA	0	1	NA	NA
chrEMRSA15:2747142:A:C	aur	NA	NA	0	1	NA	NA
chrEMRSA15:2747148:G:A	aur	0.2631	0.00044407	0.00457919	1	-0.012	1
chrEMRSA15:2747148:G:T	aur	NA	NA	0	1	NA	NA
chrEMRSA15:2747148:G:C	aur	NA	NA	0	1	NA	NA
chrEMRSA15:2747164:T:A	aur	0.1725	9.18925e-10	0.0145076	1	-0.0218	1
chrEMRSA15:2747164:T:G	aur	NA	NA	0	1	NA	NA
chrEMRSA15:2747186:A:C	aur	0.1642	1.44384e-10	0.0157428	1	-0.0268	1
chrEMRSA15:2747186:A:T	aur	NA	NA	0	1	NA	NA
chrEMRSA15:2747210:T:G	aur	0	1	0.0206579	1	-0.408	1
chrEMRSA15:2747220:T:G	aur	0.1556	7.07175e-10	0.0145195	1	-0.0229	1
chrEMRSA15:2747220:T:A	aur	NA	NA	0	1	NA	NA
chrEMRSA15:2747220:T:C	aur	NA	NA	0	1	NA	NA
chrEMRSA15:2747227:G:A	aur	0	1	0.000284798	1	-0.000303	1
chrEMRSA15:2747229:A:G	aur	0.1456	6.81734e-10	0.0158284	1	-0.0272	1
chrEMRSA15:2747229:A:T	aur	NA	NA	0	1	NA	NA
chrEMRSA15:2747229:A:C	aur	NA	NA	0	1	NA	NA
chrEMRSA15:2747232:T:C	aur	0.2536	1	0.00526276	1	-0.0116	1
chrEMRSA15:2747232:T:A	aur	NA	NA	0	1	NA	NA
chrEMRSA15:2747235:C:T	aur	0	1	0.00153595	1	-0.126	1
chrEMRSA15:2747237:C:T	aur	0	1	0.000460538	1	-0.0682	1
chrEMRSA15:2747244:T:A	aur	0.1819	3.40074e-08	0.0105593	1	-0.0125	1
chrEMRSA15:2747244:T:C	aur	NA	NA	0	1	NA	NA
chrEMRSA15:2747244:T:G	aur	NA	NA	0	1	NA	NA
chrEMRSA15:2747253:A:G	aur	0.2137	5.79452e-05	0.00203045	1	-0.0016	1
chrEMRSA15:2747253:A:T	aur	NA	NA	0	1	NA	NA
chrEMRSA15:2747253:A:C	aur	NA	NA	0	1	NA	NA
chrEMRSA15:2747263:C:T	aur	0	1	0.000317379	1	-0.000553	1
chrEMRSA15:2747268:C:T	aur	0.1743	6.84863e-07	0.00926714	1	-0.0202	1
chrEMRSA15:2747268:C:A	aur	NA	NA	0	1	NA	NA
chrEMRSA15:2747280:A:G	aur	0.1323	8.48858e-07	0.00834659	1	-0.011	1
chrEMRSA15:2747292:G:A	aur	0	1	-7.2727e-05	1	-5.29e-06	1
chrEMRSA15:2747303:C:T	aur	NA	1	-0.00458406	1	0.0976	1
chrEMRSA15:2747313:G:A	aur	0	1	0.000776348	1	-0.0209	1
chrEMRSA15:2747319:A:G	aur	NA	NA	-0.000386138	1	-6.89e-06	1
chrEMRSA15:2747327:C:T	aur	0	1	-0.000152325	1	-0.000954	1
chrEMRSA15:2747373:G:C	aur	0	1	0.000607455	1	-0.000541	1
chrEMRSA15:2747373:G:A	aur	0	1	0.000447025	1	-0.00347	1
chrEMRSA15:2747385:C:T	aur	0	1	-0.000230272	1	-0.000666	1
chrEMRSA15:2747388:A:G	aur	0	1	0.000392444	1	-4.57e-06	1
chrEMRSA15:2747412:T:C	aur	0	1	0.000633521	1	-0.0104	1
chrEMRSA15:2747419:T:C	aur	0	1	0.000253938	1	-0.000899	1
chrEMRSA15:2747424:A:G	aur	0	1	0.000663665	1	-0.0109	1
chrEMRSA15:2747427:C:T	aur	0	1	0.000219651	1	-0.0122	1
chrEMRSA15:2747433:G:A	aur	0	1	-3.48201e-06	1	-4.59e-05	1
chrEMRSA15:2747439:G:A	aur	0	1	0.000652607	1	-0.0064	1
chrEMRSA15:2747440:C:T	aur	0	1	0.000379844	1	-0.0582	1
chrEMRSA15:2747451:A:G	aur	0	1	0.000749586	1	-0.016	1
chrEMRSA15:2747458:T:A	aur	0	1	0.000525038	1	-0.00835	1
chrEMRSA15:2747463:T:A	aur	NA	NA	-3.00284e-05	1	-5.39e-05	1
chrEMRSA15:2747468:tcc:t	aur	0	1	0.000342052	1	-0.0628	1
chrEMRSA15:2747475:A:G	aur	0	1	0.0018624	1	-0.0181	1
chrEMRSA15:2747476:G:A	aur	0	1	0.000470851	1	-0.0549	1
chrEMRSA15:2747478:G:A	aur	0	1	0.000440092	1	-0.00598	1
chrEMRSA15:2747487:G:A	aur	0	1	0.00180325	1	-0.00732	1
chrEMRSA15:2747496:T:A	aur	0	1	0.000410094	1	-0.0114	1
chrEMRSA15:2747507:G:T	aur	0	1	0.00012015	1	-1.82e-05	1
chrEMRSA15:2747511:T:A	aur	21.96	1	-0.00646648	1	0.084	1
chrEMRSA15:2747516:G:A	aur	0	1	5.87761e-05	1	-0.00182	1
chrEMRSA15:2747517:T:G	aur	0	1	0.00012015	1	-1.82e-05	1
chrEMRSA15:2747517:T:C	aur	0	1	0.000325254	1	-0.002	1
chrEMRSA15:2747518:G:A	aur	0	1	0.00115273	1	-0.0345	1
chrEMRSA15:2747526:G:A	aur	0	1	-0.000146657	1	-3.01e-05	1
chrEMRSA15:2747529:A:T	aur	13.7	4.93873e-17	-0.0228594	1	0.0105	1
chrEMRSA15:2747533:G:A	aur	0	1	0.000527234	1	-5.81e-05	1
chrEMRSA15:2747544:G:C	aur	0	1	0.000431722	1	-0.000937	1
chrEMRSA15:2747550:G:A	aur	0	1	0.000421874	1	-2.22e-05	1
chrEMRSA15:2747553:A:T	aur	0	1	0.000421874	1	-2.22e-05	1
chrEMRSA15:2747555:A:G	aur	0	1	0.000534324	1	-0.0178	1
chrEMRSA15:2747555:a:aC	aur	NA	5.56137e-52	-0.0205515	1	1	1
chrEMRSA15:2747556:C:T	aur	0	1	0.000318496	1	-0.00189	1
chrEMRSA15:2747569:G:A	aur	0	1	0.000211765	1	-0.00256	1
chrEMRSA15:2747571:A:G	aur	0	1	0.000863661	1	-0.0222	1
chrEMRSA15:2747573:T:C	aur	0	1	0.00105149	1	-0.0206	1
chrEMRSA15:2747580:G:A	aur	0.5131	1	-0.000430987	1	-0.0138	1
chrEMRSA15:2747580:G:T	aur	NA	NA	0	1	NA	NA
chrEMRSA15:2747601:A:G	aur	0.1785	7.83291e-10	0.00843362	1	-0.0107	1
chrEMRSA15:2747601:A:T	aur	NA	NA	0	1	NA	NA
chrEMRSA15:2747601:A:C	aur	NA	NA	0	1	NA	NA
chrEMRSA15:2747610:C:T	aur	0.1882	6.91111e-08	0.00811529	1	-0.0123	1
chrEMRSA15:2747610:C:G	aur	NA	NA	0	1	NA	NA
chrEMRSA15:2747610:C:A	aur	NA	NA	0	1	NA	NA
chrEMRSA15:2747612:C:T	aur	NA	NA	-0.000259745	1	-5.73e-06	1
chrEMRSA15:2747619:A:G	aur	0.201	9.37906e-07	0.00510451	1	-0.00548	1
chrEMRSA15:2747619:A:C	aur	NA	NA	0	1	NA	NA
chrEMRSA15:2747619:A:T	aur	NA	NA	0	1	NA	NA
chrEMRSA15:2747624:C:G	aur	0	1	0.000207294	1	-0.00071	1
chrEMRSA15:2747630:G:T	aur	0	1	0.000264557	1	-0.0752	1
chrEMRSA15:2747631:C:A	aur	79.27	1.04574e-19	-0.0834741	1	0.00341	1
chrEMRSA15:2747631:C:T	aur	NA	NA	0.000581956	1	-0.0162	1
chrEMRSA15:2747636:C:T	aur	0	1	0.000147909	1	-1.51e-05	1
chrEMRSA15:2747640:G:T	aur	0.1577	4.9239e-10	0.0131187	1	-0.0178	1
chrEMRSA15:2747640:G:A	aur	NA	NA	0	1	NA	NA
chrEMRSA15:2747640:G:C	aur	NA	NA	0	1	NA	NA
chrEMRSA15:2747641:A:G	aur	0	1	0.000376145	1	-0.022	1
chrEMRSA15:2747656:T:C	aur	0	1	-0.000152325	1	-0.000954	1
chrEMRSA15:2747667:C:T	aur	134.8	2.71999e-20	-0.101011	1	0.13	1
chrEMRSA15:2747673:T:C	aur	134.8	2.71999e-20	-0.101011	1	0.13	1
chrEMRSA15:2747673:T:G	aur	NA	NA	0	1	NA	NA
chrEMRSA15:2747673:T:A	aur	NA	NA	0	1	NA	NA
chrEMRSA15:2747677:T:C	aur	0	1	0.000192286	1	-0.0106	1
chrEMRSA15:2747691:A:G	aur	0.7385	1	-0.0767945	0.121412	-0.0845	1
chrEMRSA15:2747691:A:T	aur	NA	NA	0	1	NA	NA
chrEMRSA15:2747697:A:G	aur	0.136	4.75317e-13	0.0174249	1	-0.0184	1
chrEMRSA15:2747697:A:T	aur	NA	NA	0	1	NA	NA
chrEMRSA15:2747697:A:C	aur	NA	NA	0	1	NA	NA
chrEMRSA15:2747698:T:C	aur	0.1172	2.4993e-14	0.0159727	1	-0.0165	1
chrEMRSA15:2747698:T:A	aur	NA	NA	0	1	NA	NA
chrEMRSA15:2747698:T:G	aur	NA	NA	-0.0136022	1	0.277	1
chrEMRSA15:2747700:G:A	aur	0.1295	5.15484e-12	0.012488	1	-0.0151	1
chrEMRSA15:2747700:G:T	aur	NA	NA	0	1	NA	NA
chrEMRSA15:2747700:G:C	aur	NA	NA	0	1	NA	NA
chrEMRSA15:2747701:T:A	aur	0.1249	9.12725e-14	0.0146406	1	-0.0105	1
chrEMRSA15:2747701:T:G	aur	NA	NA	0	1	NA	NA
chrEMRSA15:2747701:T:C	aur	NA	NA	0	1	NA	NA
chrEMRSA15:2747714:T:C	aur	NA	NA	-3.67405e-05	1	-1.3e-05	1
chrEMRSA15:2747716:C:A	aur	NA	NA	-7.47789e-05	1	-5.6e-07	1
chrEMRSA15:2747727:T:C	aur	0.3108	3.17447e-13	0.0060068	1	-0.0183	1
chrEMRSA15:2747727:T:A	aur	NA	NA	0	1	NA	NA
chrEMRSA15:2747733:T:C	aur	0.2693	4.2095e-10	0.00145661	1	-0.00457	1
chrEMRSA15:2747738:G:A	aur	0.2751	5.39903e-05	0.00111144	1	-0.0216	1
chrEMRSA15:2747739:G:A	aur	0.1905	3.50501e-07	0.00645952	1	-0.0367	1
chrEMRSA15:2747751:G:A	aur	0.2805	0.00442822	0.00622528	1	-0.0338	1
chrEMRSA15:2747751:G:T	aur	NA	NA	0	1	NA	NA
chrEMRSA15:2747752:T:C	aur	0	1	0.000664327	1	-0.000133	1
chrEMRSA15:2747753:C:T	aur	NA	1	-0.00441356	1	0.0912	1
chrEMRSA15:2747762:T:A	aur	0	1	0.0119392	1	-0.811	0.00734207
chrEMRSA15:2747769:G:A	aur	NA	NA	0.00113177	1	-0.00415	1
chrEMRSA15:2747774:T:C	aur	0.3147	0.00115612	0.00576608	1	-0.00464	1
chrEMRSA15:2747774:T:A	aur	NA	NA	0	1	NA	NA
chrEMRSA15:2747784:G:T	aur	0.3754	1	0.0145922	1	-0.0901	1
chrEMRSA15:2747784:G:A	aur	0	1	0.000612454	1	-0.0837	1
chrEMRSA15:2747787:G:A	aur	0.2089	3.44278e-08	0.0316133	1	-0.0543	1
chrEMRSA15:2747787:G:C	aur	NA	NA	0	1	NA	NA
chrEMRSA15:2747790:T:C	aur	0.2889	1	0.00637672	1	-0.0407	1
chrEMRSA15:2747793:T:A	aur	0.2682	1.95283e-06	0.000252459	1	-0.0133	1
chrEMRSA15:2747793:T:C	aur	NA	NA	0	1	NA	NA
chrEMRSA15:2747793:T:G	aur	NA	NA	0	1	NA	NA
chrEMRSA15:2747799:A:T	aur	0.1933	1.89517e-06	0.00627503	1	-0.017	1
chrEMRSA15:2747799:A:G	aur	NA	NA	0	1	NA	NA
chrEMRSA15:2747799:A:C	aur	NA	NA	0	1	NA	NA
chrEMRSA15:2747803:G:T	aur	0.4111	1	-3.69729e-05	1	-0.00628	1
chrEMRSA15:2747805:A:G	aur	0.4696	0.00777161	-0.00337797	1	-0.000456	1
chrEMRSA15:2747805:A:T	aur	NA	NA	0	1	NA	NA
chrEMRSA15:2747805:A:C	aur	NA	NA	0	1	NA	NA
chrEMRSA15:2747810:tttc:t	aur	NA	1	-0.00335403	1	0.00918	1
chrEMRSA15:2747812:T:G	aur	1.205	1	-0.128478	1.42002e-12	0.00214	1
chrEMRSA15:2747812:T:A	aur	NA	NA	0	1	NA	NA
chrEMRSA15:2747812:T:C	aur	NA	NA	0	1	NA	NA
chrEMRSA15:2747817:C:A	aur	0.6263	1	-0.000937988	1	-0.00157	1
chrEMRSA15:2747817:C:T	aur	7.236	6.98023e-08	-0.0521162	1	0.114	1
chrEMRSA15:2747823:T:C	aur	NA	1	0.00555288	1	0.000274	1
chrEMRSA15:2747835:C:G	aur	0	1	-0.000352864	1	-0.000345	1
chrEMRSA15:2747836:G:A	aur	0	1	0.000840386	1	-0.0243	1
chrEMRSA15:2747849:C:T	aur	0	1	0.000265961	1	-0.00222	1
chrEMRSA15:2747860:T:C	aur	0	1	-0.00109034	1	-1.59e-05	1
chrEMRSA15:2747862:G:T	aur	25.46	3.7236e-18	-0.0391792	1	-0.00943	1
chrEMRSA15:2747864:C:T	aur	0	1	0.000291855	1	-0.000218	1
chrEMRSA15:2747874:A:G	aur	0.006187	1.45917e-08	0.0245712	1	-0.0286	1
chrEMRSA15:2747875:A:G	aur	0	1	9.3752e-05	1	-3.77e-06	1
chrEMRSA15:2747901:T:C	aur	0	1	5.29662e-05	1	-0.00391	1
chrEMRSA15:2747913:T:C	aur	0	1	8.47155e-05	1	-0.00257	1
chrEMRSA15:2747918:T:C	aur	0	1	-0.000120113	1	-0.00317	1
chrEMRSA15:2747918:T:G	aur	0	1	0.00537887	1	-0.00752	1
chrEMRSA15:2747922:G:A	aur	1.206	1	-0.00934014	1	0.0469	1
chrEMRSA15:2747927:T:C	aur	0	1	0.000241044	1	-0.00335	1
chrEMRSA15:2747927:T:A	aur	NA	NA	0	1	NA	NA
chrEMRSA15:2747946:G:A	aur	4.227	0.248595	-0.0125123	1	0.00519	1
chrEMRSA15:2747946:G:C	aur	NA	NA	0	1	NA	NA
chrEMRSA15:2747955:G:A	aur	0	1	-7.24716e-05	1	-0.00228	1
chrEMRSA15:2747961:A:G	aur	0	1	0.000152804	1	-0.000384	1
chrEMRSA15:2748007:T:C	aur	0	1	5.50423e-05	1	-1.56e-07	1
chrEMRSA15:2748009:A:C	aur	0	1	0.00227276	1	-0.025	1
chrEMRSA15:2748021:G:T	aur	0	1	-0.000425588	1	-5.69e-05	1
chrEMRSA15:2748027:T:C	aur	0	1	-4.25227e-05	1	-3.79e-05	1
chrEMRSA15:2748036:A:G	aur	0	1	0.000170529	1	-0.000948	1
chrEMRSA15:2748039:C:T	aur	0	1	-0.000425588	1	-5.69e-05	1
chrEMRSA15:2748042:T:G	aur	NA	NA	7.83468e-05	1	-8.43e-07	1
chrEMRSA15:2748048:C:T	aur	0	1	0.000735618	1	-0.02	1
chrEMRSA15:2748051:G:A	aur	0	1	0.00124278	1	-0.00301	1
chrEMRSA15:2748058:G:A	aur	0	1	0.000642842	1	-0.00473	1
chrEMRSA15:2748069:T:C	aur	0	1	0.00205202	1	-0.00304	1
chrEMRSA15:2748070:G:A	aur	0	1	-0.000355838	1	-0.000111	1
chrEMRSA15:2748072:C:T	aur	0.1647	1	0.00219834	1	-0.0043	1
chrEMRSA15:2748087:T:C	aur	1.44	1	0.0010629	1	-0.0159	1
chrEMRSA15:2748087:T:A	aur	NA	NA	0.00639749	1	-0.437	1
chrEMRSA15:2748090:G:A	aur	1.919	1	-0.0077089	1	0.000256	1
chrEMRSA15:2748090:G:C	aur	NA	NA	0	1	NA	NA
chrEMRSA15:2748099:A:C	aur	0.1376	2.0643e-07	-0.00245672	1	-0.00851	1
chrEMRSA15:2748099:A:G	aur	0.6099	1	-0.00400747	1	0.08	1
chrEMRSA15:2748099:A:T	aur	NA	NA	0	1	NA	NA
chrEMRSA15:2748102:G:A	aur	0.134	2.22541e-08	-0.000191832	1	0.0061	1
chrEMRSA15:2748102:G:C	aur	NA	NA	0	1	NA	NA
chrEMRSA15:2748102:G:T	aur	NA	NA	0	1	NA	NA
chrEMRSA15:2748113:C:T	aur	NA	1	0.00422689	1	1.42e-05	1
chrEMRSA15:2748120:T:A	aur	0.3693	0.00765844	-0.0102398	1	-0.0629	1
chrEMRSA15:2748120:T:C	aur	1.995	1	-0.00383046	1	0.037	1
chrEMRSA15:2748120:T:G	aur	NA	NA	0	1	NA	NA
chrEMRSA15:2748123:T:C	aur	0.3848	5.42725e-06	-0.00488828	1	-0.019	1
chrEMRSA15:2748123:T:A	aur	NA	NA	0	1	NA	NA
chrEMRSA15:2748123:T:G	aur	NA	NA	0	1	NA	NA
chrEMRSA15:2748132:T:C	aur	0.4194	6.76463e-06	0.00425657	1	-0.0174	1
chrEMRSA15:2748132:T:A	aur	NA	NA	0	1	NA	NA
chrEMRSA15:2748133:G:A	aur	NA	NA	0.00639749	1	-0.437	1
chrEMRSA15:2748135:G:A	aur	0.3865	1.31847e-08	0.00275358	1	-0.00479	1
chrEMRSA15:2748138:T:C	aur	0.3752	3.51731e-07	0.00343771	1	-0.0259	1
chrEMRSA15:2748138:T:A	aur	NA	NA	0	1	NA	NA
chrEMRSA15:2748138:T:G	aur	NA	NA	0	1	NA	NA
chrEMRSA15:2748140:C:T	aur	0	1	0.00039332	1	-0.021	1
chrEMRSA15:2748159:T:C	aur	5.625	5.17464e-08	-0.0440193	1	-0.0107	1
chrEMRSA15:2748159:T:A	aur	NA	NA	0	1	NA	NA
chrEMRSA15:2748159:T:G	aur	NA	NA	0	1	NA	NA
chrEMRSA15:2748165:A:C	aur	45.03	9.62016e-14	-0.0723687	1	0.00279	1
chrEMRSA15:2748174:C:A	aur	0.1259	1.03704e-06	-0.00933417	1	0.0169	1
chrEMRSA15:2748174:C:T	aur	NA	NA	0	1	NA	NA
chrEMRSA15:2748174:C:G	aur	NA	NA	0	1	NA	NA
chrEMRSA15:2748176:C:T	aur	NA	NA	0.000581956	1	-0.0162	1
chrEMRSA15:2748178:C:T	aur	NA	NA	0.000581956	1	-0.0162	1
chrEMRSA15:2748186:T:C	aur	0.1886	1.02846e-06	0.00201681	1	0.0121	1
chrEMRSA15:2748186:T:A	aur	NA	NA	0	1	NA	NA
chrEMRSA15:2748186:T:G	aur	NA	NA	0	1	NA	NA
chrEMRSA15:2748189:C:T	aur	0.3784	1	-0.00547486	1	0.0185	1
chrEMRSA15:2748189:C:G	aur	0.6739	1	0.0111464	1	-0.000811	1
chrEMRSA15:2748192:G:A	aur	0.3787	1	-0.00293088	1	0.00404	1
chrEMRSA15:2748192:G:T	aur	NA	NA	0	1	NA	NA
chrEMRSA15:2748200:T:C	aur	NA	1	-0.00826507	1	0.717	1
chrEMRSA15:2748201:A:G	aur	44.66	2.61022e-17	-0.0786793	1	0.0817	1
chrEMRSA15:2748207:T:C	aur	0	1	0.0013429	1	-0.104	1
chrEMRSA15:2748210:C:T	aur	0.4386	1	0.00403821	1	-0.0273	1
chrEMRSA15:2748213:A:T	aur	0	1	0.000311846	1	-0.0216	1
chrEMRSA15:2748216:T:A	aur	0.3522	1	0.001216	1	-0.00653	1
chrEMRSA15:2748222:T:C	aur	NA	NA	-0.000255001	1	-1.06e-05	1
chrEMRSA15:2748228:T:A	aur	3.259	1	0.000411005	1	-0.143	1
chrEMRSA15:2748236:A:C	aur	0	6.90862e-09	0.00905936	1	-0.000401	1
chrEMRSA15:2748250:T:A	aur	0	1	0.000109274	1	-2.42e-05	1
chrEMRSA15:2748252:a:aT	aur	0	1	-0.000718403	1	-9.25e-05	1
chrEMRSA15:2748258:C:T	aur	NA	NA	-0.0017002	1	0.00267	1
chrEMRSA15:2748267:A:G	aur	0	1	9.76217e-05	1	-1.37e-05	1
chrEMRSA15:2748268:G:A	aur	0	1	0.000104038	1	-0.000129	1
chrEMRSA15:2748288:T:C	aur	0	1	-0.000507447	1	-6.51e-05	1
chrEMRSA15:2748289:G:A	aur	0	1	0.000305303	1	-0.0392	1
chrEMRSA15:2748298:G:A	aur	0	1	0.000570506	1	-0.00251	1
chrEMRSA15:2748303:A:C	aur	0	1	0.000153666	1	-0.00682	1
chrEMRSA15:2748311:G:A	aur	NA	1	-0.00271614	1	0.0308	1
chrEMRSA15:2748312:T:C	aur	23.01	1.00377e-18	-0.0262942	1	0.0116	1
chrEMRSA15:2748362:T:C	aur	0	1	0.00012015	1	-1.82e-05	1
chrEMRSA15:2748365:C:T	aur	0	1	0.000394218	1	-0.013	1
chrEMRSA15:2748386:A:T	aur	0	1	0.000197255	1	-0.00676	1
chrEMRSA15:2748392:G:A	aur	0.6321	1	-0.0051422	1	0.0351	1
chrEMRSA15:2748392:G:C	aur	NA	NA	0	1	NA	NA
chrEMRSA15:2748396:C:T	aur	0.4285	1	0.00107781	1	-0.00926	1
chrEMRSA15:2748396:C:G	aur	0.2132	1	0.000982791	1	-0.00853	1
chrEMRSA15:2748396:C:A	aur	NA	NA	-0.000386138	1	-6.89e-06	1
chrEMRSA15:2748404:T:C	aur	0.1719	1	0.0107151	1	-0.0667	1
chrEMRSA15:2748404:T:A	aur	NA	NA	0	1	NA	NA
chrEMRSA15:2748404:T:G	aur	NA	NA	0	1	NA	NA
chrEMRSA15:2748405:C:T	aur	2.541	1	-0.0107139	1	-0.0509	1
chrEMRSA15:2748408:C:A	aur	NA	NA	-0.0136022	1	0.277	1
chrEMRSA15:2748448:C:A		0	1	0.00190311	1	-0.00414	1
chrEMRSA15:2748458:G:A		NA	NA	-0.000648537	1	-0.00873	1
chrEMRSA15:2748463:T:C		0.01944	6.91825e-18	0.03874	1	-0.966	1
chrEMRSA15:2748465:T:C		10.35	1	-0.00581178	1	0.121	1
chrEMRSA15:2748470:A:G		0	1	0.00103343	1	-0.0574	1
chrEMRSA15:2748473:G:T		14.2	0.080415	-0.00799739	1	0.184	1
chrEMRSA15:2748473:G:A		0	1	0.000545366	1	-0.0109	1
chrEMRSA15:2748497:A:T		NA	1	-0.00442673	1	0.0143	1
chrEMRSA15:2748503:C:A		0.01182	1	0.00568526	1	-0.0123	1
chrEMRSA15:2748504:A:G		NA	1	-0.00311006	1	0.0373	1
chrEMRSA15:2748505:G:T		0.2763	1	0.00401115	1	-0.00437	1
chrEMRSA15:2748511:T:C		5.755	1	-0.0011787	1	0.0567	1
chrEMRSA15:2748515:C:T		0.01944	6.91825e-18	0.0328692	1	-0.439	1
chrEMRSA15:2748515:C:A		0	1	0.000542894	1	-0.013	1
chrEMRSA15:2748516:G:T		0	1	0.00328011	1	-0.0172	1
chrEMRSA15:2748516:G:A		0	1	0.00042704	1	-0.0366	1
chrEMRSA15:2748517:attatttctat:a		0	1	0.000164586	1	-0.00152	1
chrEMRSA15:2748517:attatttctat:aTTATTTCTATttatttctat		0	1	0.000247983	1	-0.000563	1
chrEMRSA15:2748518:T:A		0	1	0.000568359	1	-0.00103	1
chrEMRSA15:2748520:A:T		NA	NA	0.00092471	1	-0.000108	1
chrEMRSA15:2748524:C:A		0	1	0.000569022	1	-0.00196	1
chrEMRSA15:2748526:A:G		NA	1	-0.00349464	1	0.0275	1
chrEMRSA15:2748529:T:A		0	1	0.0003968	1	-0.0332	1
chrEMRSA15:2748530:A:T		0	1	0.000274543	1	-0.0355	1
chrEMRSA15:2748533:T:C		0	1	0.000495862	1	-0.0521	1
chrEMRSA15:2748534:C:A		0	1	0.00383655	1	-0.00254	1
chrEMRSA15:2748535:T:G		0.1309	1	-0.0043839	1	-0.131	1
chrEMRSA15:2748535:T:C		0	1	-0.0012338	1	-3.25e-05	1
chrEMRSA15:2748544:tg:t		0	1	0.000203052	1	-2.44e-05	1
chrEMRSA15:2748545:G:T		0	1	0.000297434	1	-2.44e-05	1
chrEMRSA15:2748545:G:A		0	1	0.000271092	1	-0.00289	1
chrEMRSA15:2748548:C:A		0	1	0.000320554	1	-0.0128	1
chrEMRSA15:2748549:G:A		4.096	1	-0.00223538	1	-0.0106	1
chrEMRSA15:2748549:G:T		0	1	0.000465325	1	-0.00387	1
chrEMRSA15:2748550:T:C		NA	NA	0.000581956	1	-0.0162	1
chrEMRSA15:2748552:G:T		0	1	0.000608301	1	-0.00357	1
chrEMRSA15:2748552:G:A		0	1	0.00180325	1	-0.00732	1
chrEMRSA15:2748553:A:G		0	1	0.0039782	1	-0.0711	1
chrEMRSA15:2748553:A:T		0	1	0.000562693	1	-1.74e-05	1
chrEMRSA15:2748562:A:G		0	1	0.00135636	1	-0.0222	1
chrEMRSA15:2748565:G:T		0	1	0.00116778	1	-0.025	1
chrEMRSA15:2748565:G:A		0	1	0.000407924	1	-0.0256	1
chrEMRSA15:2748569:A:C		0.4881	1	-0.00992691	1	-0.00862	1
chrEMRSA15:2748569:A:T		NA	NA	6.27394e-05	1	-4.4e-06	1
chrEMRSA15:2748572:ttc:t		0	1	0.000188543	1	-0.000496	1
chrEMRSA15:2748573:tc:t		0	1	0.000641546	1	-0.000671	1
chrEMRSA15:2748574:C:A		1.077	1	-0.000318955	1	0.014	1
chrEMRSA15:2748574:C:T		0	1	0.00037376	1	-0.000175	1
chrEMRSA15:2748574:ct:c		NA	1.59275e-18	-0.0153588	0.688743	0.997	1.2184e-14
chrEMRSA15:2748574:ct:cTt		0	1	0.00104872	1	-0.0136	1
chrEMRSA15:2748574:ct:cTTt		NA	NA	0	1	NA	NA
chrEMRSA15:2748580:ta:t		NA	1	-0.00373471	1	0.086	1
chrEMRSA15:2748581:A:T		0	0.000124717	0.00271159	1	-0.0131	1
chrEMRSA15:2748581:A:G		0	1	0.000367684	1	-0.00534	1
chrEMRSA15:2748586:T:A		0	1	0.000126159	1	-0.00269	1
chrEMRSA15:2748587:G:T		0	1	0.00422605	1	-0.00298	1
chrEMRSA15:2748592:C:A		0	1	0.00062881	1	-0.00397	1
chrEMRSA15:2748594:G:T		1.887	1	-0.000386649	1	-0.234	1
chrEMRSA15:2748595:T:C		0	1	0.000728476	1	-0.039	1
chrEMRSA15:2748596:G:A		0.1163	4.81398e-10	0.0195619	1	-0.0254	1
chrEMRSA15:2748596:G:T		0	1	0.00228989	1	-0.00567	1
chrEMRSA15:2748596:G:C		NA	NA	0	1	NA	NA
chrEMRSA15:2748597:A:G		0.1012	1.13885e-08	0.0111749	1	-0.013	1
chrEMRSA15:2748597:A:T		NA	NA	0	1	NA	NA
chrEMRSA15:2748598:C:A		0	1	0.000300494	1	-0.00137	1
chrEMRSA15:2748607:A:T		0	1	0.00163696	1	-0.303	1
chrEMRSA15:2748612:G:A		0.1525	2.12041e-05	0.00649745	1	0.000486	1
chrEMRSA15:2748612:G:C		NA	NA	0	1	NA	NA
chrEMRSA15:2748612:G:T		0	1	0.00262618	1	-0.221	1
chrEMRSA15:2748619:G:T		0	1	0.00268036	1	-0.00683	1
chrEMRSA15:2748620:C:A		0.1243	1	0.00130798	1	0.00226	1
chrEMRSA15:2748620:C:G		0.05634	1	0.0227852	1	-0.12	1
chrEMRSA15:2748620:C:T		0	1	0.000242386	1	-0.00275	1
chrEMRSA15:2748621:A:G		0.05877	0.0330251	0.00565294	1	-0.0145	1
chrEMRSA15:2748621:A:T		NA	NA	0	1	NA	NA
chrEMRSA15:2748631:A:C		11.82	8.2896e-10	-0.0296839	1	-0.0152	1
chrEMRSA15:2748633:T:C		0	1	0.000298273	1	-0.00622	1
chrEMRSA15:2748649:G:T		1.888	1	0.00718253	1	-1.74e-05	1
chrEMRSA15:2748654:at:a		5.388	1	-0.000497848	1	0.0099	1
chrEMRSA15:2748660:G:T		0	1	0.000626341	1	-0.0811	1
chrEMRSA15:2748666:T:A		0.3679	1	-0.00328274	1	-0.0178	1
chrEMRSA15:2748673:C:T		0	1	0.000488262	1	-0.0292	1
chrEMRSA15:2748677:C:A		0	1	0.000652569	1	-0.0108	1
chrEMRSA15:2748677:ca:c		0	1	0.00180325	1	-0.00732	1
chrEMRSA15:2748686:A:T		0	1	0.00180325	1	-0.00732	1
chrEMRSA15:2748693:C:T		NA	NA	0.00781973	1	-0.000215	1
chrEMRSA15:2748695:C:T		0	1	0.00363707	1	-0.0696	1
chrEMRSA15:2748708:T:C		6.543	0.000206543	-0.0198909	1	0.00901	1
chrEMRSA15:2748709:A:G		0	1	0.000162755	1	-0.000466	1
chrEMRSA15:2748710:C:T		23.11	8.05566e-19	-0.0330752	1	0.0121	1
chrEMRSA15:2748711:G:T		0	1	-0.000171792	1	-0.000547	1
chrEMRSA15:2748715:A:T		0	1	-0.000440366	1	-0.000642	1
chrEMRSA15:2748720:A:G		1.159	1	-0.00200831	1	-0.00741	1
chrEMRSA15:2748724:G:A		0	1	0.000789044	1	-0.000905	1
chrEMRSA15:2748740:C:T		0.6406	1	-0.00243004	1	0.00562	1
chrEMRSA15:2748742:C:T		0	1	-0.000153902	1	-0.00824	1
chrEMRSA15:2748760:T:C		0	1	0.000107161	1	0.000716	1
chrEMRSA15:2748762:T:C		NA	NA	-0.000559946	1	-0.00671	1
chrEMRSA15:2748764:A:G		NA	NA	0.000384183	1	-3.92e-07	1
chrEMRSA15:2748771:T:C		0	1	0.000256614	1	-0.00443	1
chrEMRSA15:2748777:C:A		0	6.38254e-09	0.0136577	1	-0.000375	1
chrEMRSA15:2748780:G:C		0.5933	1	-0.00191121	1	-0.000244	1
chrEMRSA15:2748788:C:T		0	1	-0.0012338	1	-3.25e-05	1
chrEMRSA15:2748788:C:G		0	1	0.0011003	1	-0.000294	1
chrEMRSA15:2748800:C:A		0.6406	1	-0.000876753	1	-0.0122	1
chrEMRSA15:2748800:c:cA		48.89	6.33596e-13	-0.0814319	1	0.0643	1
chrEMRSA15:2748800:c:cAA		NA	NA	0	1	NA	NA
chrEMRSA15:2748812:T:A		1.238	1	-0.00480576	1	0.0241	1
chrEMRSA15:2748816:T:C		0	1	-0.000385537	1	-0.00128	1
chrEMRSA15:2748828:tcacaa:t		0	1	0.0022345	1	-0.0383	1
chrEMRSA15:2748833:A:T		7.61	1.12759e-05	-0.0182639	1	0.0103	1
chrEMRSA15:2748839:C:A		0	1	0.000484248	1	-0.000118	1
chrEMRSA15:2748866:gt:g	isaB	0	1	0.00039524	1	-0.0139	1
chrEMRSA15:2748877:C:T	isaB	0	1	4.78554e-06	1	-7.56e-06	1
chrEMRSA15:2748878:G:A	isaB	NA	1	-0.00660804	1	0.0874	1
chrEMRSA15:2748884:C:T	isaB	0	1	0.000225747	1	-0.00166	1
chrEMRSA15:2748886:C:T	isaB	0	1	0.000107161	1	0.000716	1
chrEMRSA15:2748897:C:A	isaB	0	1	-0.000284144	1	-3.71e-05	1
chrEMRSA15:2748901:C:A	isaB	0	1	0.00474081	1	-0.824	1.0338e-05
chrEMRSA15:2748901:C:T	isaB	NA	1	-0.00294957	1	0.0247	1
chrEMRSA15:2748919:A:G	isaB	NA	NA	-0.000222424	1	-2.14e-05	1
chrEMRSA15:2748928:A:G	isaB	0	1	-0.000102951	1	-1.05e-05	1
chrEMRSA15:2748931:G:T	isaB	0	1	-8.05445e-05	1	-0.000401	1
chrEMRSA15:2748939:A:T	isaB	NA	NA	-0.000222424	1	-2.14e-05	1
chrEMRSA15:2748951:G:T	isaB	NA	NA	-0.000407076	1	-7.92e-06	1
chrEMRSA15:2748953:T:C	isaB	0	1	0.00107165	1	-0.000103	1
chrEMRSA15:2748958:A:G	isaB	0	1	0.000166504	1	-0.000143	1
chrEMRSA15:2748978:A:C	isaB	0	1	0.000383016	1	-2.42e-05	1
chrEMRSA15:2748982:T:C	isaB	0	1	0.000383016	1	-2.42e-05	1
chrEMRSA15:2748990:T:C	isaB	0	6.67108e-09	0.0131594	1	-0.00329	1
chrEMRSA15:2748997:C:A	isaB	0	1	0.00552722	1	-0.00422	1
chrEMRSA15:2748999:ct:c	isaB	0	1	0.000364766	1	-0.00288	1
chrEMRSA15:2749030:A:G	isaB	0	1	0.000211765	1	-0.00256	1
chrEMRSA15:2749035:C:A	isaB	0	1	-0.000166966	1	-0.0077	1
chrEMRSA15:2749041:G:A	isaB	0	1	0.000211765	1	-0.00256	1
chrEMRSA15:2749048:A:G	isaB	0	1	0.000323612	1	-0.0153	1
chrEMRSA15:2749059:C:T	isaB	NA	1	-0.00353178	1	0.54	1
chrEMRSA15:2749078:C:T	isaB	0	1	0.000399239	1	-0.0109	1
chrEMRSA15:2749120:G:A	isaB	0	1	0.000183436	1	-0.00683	1
chrEMRSA15:2749131:ct:c	isaB	0	1	0.000274302	1	-0.00394	1
chrEMRSA15:2749139:G:A	isaB	0	1	0.000485579	1	-0.00654	1
chrEMRSA15:2749147:T:C	isaB	0	1	2.94381e-05	1	-0.000973	1
chrEMRSA15:2749150:C:T	isaB	0	1	0.000145633	1	-0.000506	1
chrEMRSA15:2749153:C:A	isaB	0	6.80214e-09	0.0144889	1	-0.002	1
chrEMRSA15:2749165:A:G	isaB	0	6.39434e-09	0.0163227	1	-0.014	1
chrEMRSA15:2749176:T:C	isaB	0	1	0.000335097	1	-0.0173	1
chrEMRSA15:2749197:C:T	isaB	0	1	0.000269394	1	-0.0043	1
chrEMRSA15:2749248:C:T	isaB	NA	6.33258e-07	-0.00924569	1	0.206	1
chrEMRSA15:2749251:G:A	isaB	0	1	0.000379521	1	-0.000164	1
chrEMRSA15:2749260:A:G	isaB	NA	NA	-3.05387e-05	1	-1.68e-07	1
chrEMRSA15:2749270:T:C	isaB	1.6	1	0.000769423	1	0.342	1
chrEMRSA15:2749282:C:T	isaB	6.466	0.000905055	-0.0106403	1	-0.0117	1
chrEMRSA15:2749284:T:C	isaB	7.202	2.07775e-05	-0.0160194	1	-0.00395	1
chrEMRSA15:2749304:G:T	isaB	0	1	0.00138705	1	-0.0194	1
chrEMRSA15:2749310:C:T	isaB	0	1	0.000297503	1	-0.00737	1
chrEMRSA15:2749313:A:C	isaB	NA	NA	0.000115463	1	-0.000185	1
chrEMRSA15:2749336:A:C	isaB	0	1	0.000177582	1	-0.00252	1
chrEMRSA15:2749372:T:A	isaB	0	1	0.000362444	1	-0.000159	1
chrEMRSA15:2749373:G:T	isaB	0	1	0.000313356	1	-0.00105	1
chrEMRSA15:2749382:A:T	isaB	0	1	0.000719665	1	-0.00025	1
chrEMRSA15:2749407:at:a		0	1	0.000249912	1	-0.00216	1
chrEMRSA15:2749439:G:A		1.502	1	-0.00310302	1	0.133	1
chrEMRSA15:2749455:A:C		0	1	2.16145e-05	1	-0.00182	1
chrEMRSA15:2749487:T:C		0	1	0.000267541	1	-0.0016	1
chrEMRSA15:2749490:G:T		45.89	1	-0.00608765	1	0.182	1
chrEMRSA15:2749495:A:G		0	1	0.000239454	1	-0.00286	1
chrEMRSA15:2749496:C:G		0	1	-0.00106891	1	-0.0536	1
chrEMRSA15:2749503:G:T		0	1	-0.000130783	1	-3.57e-05	1
chrEMRSA15:2749506:G:A		0	1	0.000672581	1	-0.0077	1
chrEMRSA15:2749511:t:tA		143.2	1.94966e-21	-0.0874998	1	0.0883	1
chrEMRSA15:2749511:t:tAA		0	1	0.00757387	1	-0.324	1
chrEMRSA15:2749517:C:A		0	1	0.000385063	1	-6.35e-06	1
chrEMRSA15:2749519:A:G		7.583	1.4936e-06	-0.0204547	1	0.0117	1
chrEMRSA15:2749521:C:T		0	1	0.000216276	1	-0.00221	1
chrEMRSA15:2749523:C:A		0	1	0.00072714	1	-0.00247	1
chrEMRSA15:2749527:C:T		31.93	5.10046e-21	-0.0382865	1	0.0165	1
chrEMRSA15:2749538:T:C		0	1	0.00128334	1	-0.00454	1
chrEMRSA15:2749565:T:G		0	6.60223e-09	0.0137446	1	-0.0125	1
chrEMRSA15:2749572:G:A		20.58	2.9877e-17	-0.032564	1	0.01	1
chrEMRSA15:2749577:C:T		0	6.60223e-09	0.0149193	1	-0.0156	1
chrEMRSA15:2749621:aaac:a		NA	NA	0.015571	1	-0.0683	1
chrEMRSA15:2749627:A:T		0	1	0.00052876	1	-0.00318	1
chrEMRSA15:2749631:G:A		NA	NA	-0.0175572	1	0.587	1
chrEMRSA15:2749633:T:G		0	1	5.50423e-05	1	-1.56e-07	1
chrEMRSA15:2749646:A:G	NA	0	1	-0.000250961	1	-0.000209	1
chrEMRSA15:2749655:T:C	NA	NA	NA	-9.09465e-05	1	-2.08e-06	1
chrEMRSA15:2749659:G:A	NA	NA	NA	-0.0175572	1	0.587	1
chrEMRSA15:2749683:G:A	NA	0	1	0.000293433	1	-0.0179	1
chrEMRSA15:2749686:C:T	NA	0	1	0.000450835	1	-0.00606	1
chrEMRSA15:2749686:C:A	NA	0	1	0.000748803	1	-2.72e-05	1
chrEMRSA15:2749697:C:T	NA	46.03	9.56833e-22	-0.0370689	1	0.0161	1
chrEMRSA15:2749704:G:A	NA	0	1	0.000209548	1	-0.00099	1
chrEMRSA15:2749727:G:A	NA	16.41	3.35254e-17	-0.0237453	1	0.00874	1
chrEMRSA15:2749732:A:T	NA	0	1	0.00571755	1	-0.00754	1
chrEMRSA15:2749735:A:T	NA	0	1	0.000867372	1	-0.000317	1
chrEMRSA15:2749760:T:A	NA	0	1	0.000671532	1	-0.000533	1
chrEMRSA15:2749805:A:G	NA	4.665	0.0955655	-0.0100532	1	-0.000637	1
chrEMRSA15:2749817:C:A	NA	0	1	0.00128334	1	-0.00454	1
chrEMRSA15:2749824:G:A	NA	0	1	0.000394481	1	-0.00788	1
chrEMRSA15:2749832:a:aAAC	NA	0.1266	5.79421e-41	0.0644031	1	0.111	1
chrEMRSA15:2749834:a:aCAG	NA	NA	3.1623e-59	-0.120236	0.000464299	0.0581	1
chrEMRSA15:2749860:C:T	NA	0	1	0.000344858	1	-0.0915	1
chrEMRSA15:2749903:C:A	NA	0	1	0.00123198	1	-0.0101	1
chrEMRSA15:2749921:catctaatccgaatcaatcaaattcaaatca:c	NA	0.5487	1	0.000778841	1	0.0364	1
chrEMRSA15:2749922:A:T	NA	0	1	0.000571376	1	NA	NA
chrEMRSA15:2749929:C:T	NA	0	1	-9.16499e-05	1	-0.00112	1
chrEMRSA15:2749931:G:A	NA	0	1	-9.16499e-05	1	-0.00112	1
chrEMRSA15:2749942:A:G	NA	0	1	-9.16499e-05	1	-0.00112	1
chrEMRSA15:2749946:aaatcaatctaatccg:a	NA	12.24	5.99504e-08	-0.0634386	1	0.102	1
chrEMRSA15:2749949:T:G	NA	0	1	0.00517313	1	-0.0078	1
chrEMRSA15:2749955:T:A	NA	0.5947	1	0.00160371	1	-0.0267	1
chrEMRSA15:2749959:C:T	NA	0.4618	1	0.0064915	1	-0.0317	1
chrEMRSA15:2749959:C:G	NA	NA	NA	0	1	NA	NA
chrEMRSA15:2749959:C:A	NA	NA	NA	0	1	NA	NA
chrEMRSA15:2749961:G:A	NA	0.4278	1	0.00814046	1	-0.0201	1
chrEMRSA15:2749961:G:C	NA	NA	NA	0	1	NA	NA
chrEMRSA15:2749964:T:G	NA	0	1	-0.00232455	1	-0.0021	1
chrEMRSA15:2749972:A:G	NA	9.68	1	-0.00630378	1	-0.0166	1
chrEMRSA15:2749972:a:aTTCAAATCAATCAAG	NA	0	1	0.00539462	1	-0.00286	1
chrEMRSA15:2749982:C:G	NA	16.66	2.02833e-18	-0.0363898	1	0.0168	1
chrEMRSA15:2749985:C:T	NA	NA	NA	-0.000231328	1	-1.27e-06	1
chrEMRSA15:2749998:C:T	NA	0	1	0.000799869	1	-0.000569	1
chrEMRSA15:2750000:T:G	NA	0.855	1	-0.000108231	1	-0.0167	1
chrEMRSA15:2750006:G:A	NA	0.5063	1	-0.00251036	1	-0.00354	1
chrEMRSA15:2750009:T:C	NA	0.4965	1	-0.00328108	1	0.00291	1
chrEMRSA15:2750019:C:A	NA	0.1323	3.48912e-11	0.00612413	1	-0.0063	1
chrEMRSA15:2750019:C:G	NA	NA	NA	0	1	NA	NA
chrEMRSA15:2750021:T:G	NA	0	1	0.000662499	1	-0.0219	1
chrEMRSA15:2750022:A:C	NA	0.109	4.06651e-13	0.00946243	1	-0.0107	1
chrEMRSA15:2750022:A:T	NA	NA	NA	0	1	NA	NA
chrEMRSA15:2750030:G:A	NA	NA	NA	-0.00641834	1	0.0797	1
chrEMRSA15:2750033:C:T	NA	2.946	0.00192626	-0.12204	6.47644e-13	-0.097	1
chrEMRSA15:2750039:A:G	NA	28.4	1	-0.00260916	1	0.0141	1
chrEMRSA15:2750040:C:T	NA	0	1	0.000765479	1	-0.00266	1
chrEMRSA15:2750041:C:T	NA	0	1	0.000518225	1	-0.00107	1
chrEMRSA15:2750053:C:A	NA	0	1	-0.000254318	1	-1.44e-05	1
chrEMRSA15:2750063:C:A	NA	NA	NA	0.000181924	1	-3.78e-06	1
chrEMRSA15:2750067:A:C	NA	NA	NA	-0.000217719	1	-0.0208	1
chrEMRSA15:2750069:G:T	NA	0	1	0.000322319	1	-0.00195	1
chrEMRSA15:2750070:C:T	NA	0.2452	1	0.0174401	1	-0.00992	1
chrEMRSA15:2750078:A:G	NA	NA	NA	-0.000217719	1	-0.0208	1
chrEMRSA15:2750081:A:G	NA	NA	NA	-0.000217719	1	-0.0208	1
chrEMRSA15:2750091:G:A	NA	0	1	0.00157738	1	-0.0402	1
chrEMRSA15:2750092:T:C	NA	0.079	3.84459e-14	0.0314083	1	0.047	1
chrEMRSA15:2750097:T:C	NA	NA	NA	5.50315e-05	1	-7.98e-06	1
chrEMRSA15:2750098:C:A	NA	0	1	0.000184996	1	-0.00027	1
chrEMRSA15:2750100:C:T	NA	2.113	1	-0.0860737	0.000728502	-0.057	1
chrEMRSA15:2750100:C:A	NA	NA	NA	0	1	NA	NA
chrEMRSA15:2750107:A:T	NA	0	1	0.000496176	1	-0.0138	1
chrEMRSA15:2750118:A:G	NA	0.02876	6.70204e-14	0.0113248	1	-0.41	1
chrEMRSA15:2750138:T:C	NA	0.1891	0.00484747	-0.0101857	1	0.00678	1
chrEMRSA15:2750138:T:G	NA	NA	NA	0	1	NA	NA
chrEMRSA15:2750138:T:A	NA	NA	NA	0	1	NA	NA
chrEMRSA15:2750142:G:A	NA	0.08663	8.55741e-18	0.029174	1	-0.0214	1
chrEMRSA15:2750142:G:T	NA	NA	NA	0	1	NA	NA
chrEMRSA15:2750144:A:G	NA	0.1584	2.84481e-07	0.00380341	1	0.0221	1
chrEMRSA15:2750144:A:T	NA	NA	NA	0	1	NA	NA
chrEMRSA15:2750145:C:A	NA	0.06858	1	0.00263967	1	-0.000141	1
chrEMRSA15:2750152:T:C	NA	0	1	0.0031975	1	-0.00793	1
chrEMRSA15:2750158:A:G	NA	1.252	1	0.00580548	1	-0.0275	1
chrEMRSA15:2750166:G:A	NA	87.59	6.53944e-19	-0.0531557	1	0.00609	1
chrEMRSA15:2750168:A:G	NA	10.86	3.15943e-05	-0.0423622	1	-0.218	1
chrEMRSA15:2750169:A:T		0.2036	1	0.00636107	1	-0.003	1
chrEMRSA15:2750171:A:G		0	1	0.00127788	1	-0.0375	1
chrEMRSA15:2750176:T:C		0.03548	1	0.0137201	1	-0.000142	1
chrEMRSA15:2750195:A:G		0	1	0.000380064	1	-0.0434	1
chrEMRSA15:2750198:G:T		0	1	0.000885291	1	-0.000605	1
chrEMRSA15:2750201:G:A		0	1	0.000778548	1	-0.0868	1
chrEMRSA15:2750221:G:T		130.7	1.03515e-19	-0.0960707	1	0.0118	1
chrEMRSA15:2750226:C:T		134.8	2.71999e-20	-0.0997951	1	0.116	1
chrEMRSA15:2750228:G:A		NA	NA	0.00144891	1	-0.00617	1
chrEMRSA15:2750234:T:A		0.02667	2.70956e-13	0.0162581	1	-0.408	1
chrEMRSA15:2750236:C:T		NA	NA	0.000581956	1	-0.0162	1
chrEMRSA15:2750238:T:G		0	1	0.000323984	1	-0.00606	1
chrEMRSA15:2750240:T:A		0	1	0.000323984	1	-0.00606	1
chrEMRSA15:2750270:gt:g		0	1	0.0113505	1	-0.337	1
chrEMRSA15:2750271:T:C		NA	1	0.0125319	1	-0.00168	1
chrEMRSA15:2750276:G:A		0	1	0.000308964	1	-0.0192	1
chrEMRSA15:2750289:A:T		0	1	0.00178302	1	-0.0432	1
chrEMRSA15:2750293:A:T		9.223	0.00934509	-0.0566432	1	-0.132	1
chrEMRSA15:2750304:C:A		134.8	2.71999e-20	-0.099167	1	0.107	1
chrEMRSA15:2750304:C:T		0	1	0.000743827	1	-0.0147	1
chrEMRSA15:2750305:T:C		0.0309	3.90781e-11	0.0159941	1	-0.0041	1
chrEMRSA15:2750307:t:tA		NA	NA	0.000912765	1	-0.0122	1
chrEMRSA15:2750308:A:T		0	1	0.00135636	1	-0.0222	1
chrEMRSA15:2750322:G:A		NA	NA	0.000581956	1	-0.0162	1
chrEMRSA15:2750323:G:A		9.121	0.00188616	-0.0475144	1	-0.154	1
chrEMRSA15:2750327:A:T		0.3803	1	-0.00279367	1	0.0316	1
chrEMRSA15:2750332:G:A		NA	NA	-0.000222424	1	-2.14e-05	1
chrEMRSA15:2750343:C:T		80.58	1	-0.00838648	1	0.0151	1
chrEMRSA15:2750343:C:G		0	1	-0.000123055	1	-0.000376	1
chrEMRSA15:2750346:G:A		0	1	-0.00223097	1	0.00906	1
chrEMRSA15:2750375:C:T	transcriptional regulator (antiterminator)	0	1	0.00830545	1	-0.0215	1
chrEMRSA15:2750395:T:C	transcriptional regulator (antiterminator)	122.5	1.43522e-18	-0.0862687	1	0.0051	1
chrEMRSA15:2750395:T:G	transcriptional regulator (antiterminator)	0	1	0.000518225	1	-0.00107	1
chrEMRSA15:2750397:C:T	transcriptional regulator (antiterminator)	NA	1	-0.0128075	1	0.871	1
chrEMRSA15:2750417:A:C	transcriptional regulator (antiterminator)	0	1	-0.000137348	1	-0.000133	1
chrEMRSA15:2750421:A:T	transcriptional regulator (antiterminator)	0	1	0.000163565	1	-1.77e-05	1
chrEMRSA15:2750425:T:C	transcriptional regulator (antiterminator)	NA	NA	0.000581956	1	-0.0162	1
chrEMRSA15:2750429:G:A	transcriptional regulator (antiterminator)	0.03375	7.3192e-12	0.0175734	1	-0.0673	1
chrEMRSA15:2750435:G:A	transcriptional regulator (antiterminator)	NA	1	-0.00794867	1	0.998	1
chrEMRSA15:2750460:G:A	transcriptional regulator (antiterminator)	0	1	0.000272467	1	-0.000242	1
chrEMRSA15:2750461:C:T	transcriptional regulator (antiterminator)	NA	NA	0.000581956	1	-0.0162	1
chrEMRSA15:2750470:C:T	transcriptional regulator (antiterminator)	0.09185	1	0.00673883	1	-0.401	1
chrEMRSA15:2750473:T:A	transcriptional regulator (antiterminator)	0	1	-0.00155833	1	0.000665	1
chrEMRSA15:2750480:A:G	transcriptional regulator (antiterminator)	0	1	-0.000352864	1	-0.000345	1
chrEMRSA15:2750485:C:T	transcriptional regulator (antiterminator)	0	1	0.00266073	1	0.0116	1
chrEMRSA15:2750509:A:T	transcriptional regulator (antiterminator)	NA	1	0.00789943	1	-0.00981	1
chrEMRSA15:2750526:G:A	transcriptional regulator (antiterminator)	NA	1	-0.00341544	1	0.0124	1
chrEMRSA15:2750535:T:C	transcriptional regulator (antiterminator)	0	1	0.000259624	1	-0.0164	1
chrEMRSA15:2750545:G:T	transcriptional regulator (antiterminator)	0.03296	1.32367e-10	0.0150031	1	-0.0314	1
chrEMRSA15:2750563:G:A	transcriptional regulator (antiterminator)	0	1	0.00142434	1	-0.0271	1
chrEMRSA15:2750578:C:T	transcriptional regulator (antiterminator)	NA	NA	0.000581956	1	-0.0162	1
chrEMRSA15:2750581:G:A	transcriptional regulator (antiterminator)	NA	NA	0.00102992	1	-0.00555	1
chrEMRSA15:2750623:G:T	transcriptional regulator (antiterminator)	NA	NA	0.00360209	1	-0.00557	1
chrEMRSA15:2750623:G:A	transcriptional regulator (antiterminator)	0	1	0.000227608	1	-0.00521	1
chrEMRSA15:2750630:C:T	transcriptional regulator (antiterminator)	NA	NA	0.000443605	1	-9.21e-07	1
chrEMRSA15:2750633:C:T	transcriptional regulator (antiterminator)	0	1	0.00136006	1	-0.0645	1
chrEMRSA15:2750639:C:T	transcriptional regulator (antiterminator)	NA	NA	0.0018578	1	-0.0022	1
chrEMRSA15:2750650:G:A	transcriptional regulator (antiterminator)	134.8	2.71999e-20	-0.0983677	1	0.0931	1
chrEMRSA15:2750665:A:G	transcriptional regulator (antiterminator)	0	1	0.00275678	1	-9.78e-05	1
chrEMRSA15:2750670:A:C	transcriptional regulator (antiterminator)	0	1	0.00135636	1	-0.0222	1
chrEMRSA15:2750671:G:A	transcriptional regulator (antiterminator)	NA	NA	0.0038072	1	-0.00863	1
chrEMRSA15:2750672:C:T	transcriptional regulator (antiterminator)	0	1	0.000297422	1	-1.72e-05	1
chrEMRSA15:2750694:C:A	transcriptional regulator (antiterminator)	0	1	0.00020204	1	-0.00234	1
chrEMRSA15:2750695:T:G	transcriptional regulator (antiterminator)	0	1	-0.000888245	1	-8.66e-05	1
chrEMRSA15:2750703:A:C	transcriptional regulator (antiterminator)	0	1	3.28086e-05	1	-0.000181	1
chrEMRSA15:2750704:C:T	transcriptional regulator (antiterminator)	0	1	-0.00188967	1	-0.000348	1
chrEMRSA15:2750707:C:T	transcriptional regulator (antiterminator)	0	1	0.000299362	1	-0.00973	1
chrEMRSA15:2750714:A:G	transcriptional regulator (antiterminator)	12.91	2.56956e-06	-0.0650477	1	-0.449	1
chrEMRSA15:2750718:G:A	transcriptional regulator (antiterminator)	0	1	8.67381e-05	1	-0.000114	1
chrEMRSA15:2750719:T:A	transcriptional regulator (antiterminator)	12.91	2.56956e-06	-0.0650477	1	-0.449	1
chrEMRSA15:2750732:T:C	transcriptional regulator (antiterminator)	0	1	0.000992327	1	-0.0302	1
chrEMRSA15:2750734:T:C	transcriptional regulator (antiterminator)	NA	NA	-0.00641834	1	0.0797	1
chrEMRSA15:2750748:T:C	transcriptional regulator (antiterminator)	0	1	0.000502568	1	-0.000445	1
chrEMRSA15:2750749:C:T	transcriptional regulator (antiterminator)	0	6.84531e-06	0.00507163	1	0.000303	1
chrEMRSA15:2750751:C:T	transcriptional regulator (antiterminator)	0	1	-0.00278407	1	-0.414	1
chrEMRSA15:2750754:T:C	transcriptional regulator (antiterminator)	0	1	0.00792528	1	-0.0151	1
chrEMRSA15:2750757:C:A	transcriptional regulator (antiterminator)	44.8	3.62697e-14	-0.0289535	1	0.479	1
chrEMRSA15:2750758:A:C	transcriptional regulator (antiterminator)	0	1	0.005537	1	-0.0713	1
chrEMRSA15:2750761:T:C	transcriptional regulator (antiterminator)	0.01651	3.82503e-19	0.03566	1	-0.22	1
chrEMRSA15:2750764:ga:g	transcriptional regulator (antiterminator)	0	1	-0.000230272	1	-0.000666	1
chrEMRSA15:2750764:ga:gAa	transcriptional regulator (antiterminator)	0	1	0.000364216	1	-0.0335	1
chrEMRSA15:2750775:g:gCAT	transcriptional regulator (antiterminator)	0	1	-0.00130706	1	-5.11e-05	1
chrEMRSA15:2750776:T:C	transcriptional regulator (antiterminator)	0	1	0.00140717	1	-9.74e-05	1
chrEMRSA15:2750776:t:tATTGTGGTCG	transcriptional regulator (antiterminator)	0	1	0.000312721	1	-0.000888	1
chrEMRSA15:2750782:G:T	transcriptional regulator (antiterminator)	0	0.381459	0.00104843	1	-0.000156	1
chrEMRSA15:2750791:A:G	transcriptional regulator (antiterminator)	NA	NA	0.00226778	1	-0.00312	1
chrEMRSA15:2750823:A:C	transcriptional regulator (antiterminator)	0	1	0.000293943	1	-0.0186	1
chrEMRSA15:2750845:G:A	transcriptional regulator (antiterminator)	NA	NA	0.000581956	1	-0.0162	1
chrEMRSA15:2750863:C:T	transcriptional regulator (antiterminator)	0	1	0.000345618	1	-0.00227	1
chrEMRSA15:2750866:A:G	transcriptional regulator (antiterminator)	0	1	0.000287695	1	-0.00457	1
chrEMRSA15:2750866:A:T	transcriptional regulator (antiterminator)	0	1	0.00368836	1	-0.000159	1
chrEMRSA15:2750884:T:C	transcriptional regulator (antiterminator)	0	1	0.0026241	1	-1.32e-05	1
chrEMRSA15:2750888:T:G	transcriptional regulator (antiterminator)	0	1	-0.000459855	1	-3.79e-05	1
chrEMRSA15:2750890:A:C	transcriptional regulator (antiterminator)	0	1	0.00368836	1	-0.000159	1
chrEMRSA15:2750895:A:G	transcriptional regulator (antiterminator)	0	6.84531e-06	0.00885558	1	0.000202	1
chrEMRSA15:2750897:A:C	transcriptional regulator (antiterminator)	0	4.27099e-07	0.00908029	1	0.000243	1
chrEMRSA15:2750905:T:G	transcriptional regulator (antiterminator)	0	6.38254e-09	0.0452532	1	0.00134	1
chrEMRSA15:2750906:T:G	transcriptional regulator (antiterminator)	NA	NA	-0.000263355	1	-0.00461	1
chrEMRSA15:2750908:G:A	transcriptional regulator (antiterminator)	0	1	0.00135636	1	-0.0222	1
chrEMRSA15:2750909:C:T	transcriptional regulator (antiterminator)	0	1	0.00026342	1	-0.00426	1
chrEMRSA15:2750923:G:A	transcriptional regulator (antiterminator)	0	1	0.000178252	1	-0.00242	1
chrEMRSA15:2750935:A:G	transcriptional regulator (antiterminator)	NA	NA	-0.000587539	1	-1.3e-05	1
chrEMRSA15:2750969:C:T	transcriptional regulator (antiterminator)	0	1	0.000178252	1	-0.00242	1
chrEMRSA15:2750972:C:T	transcriptional regulator (antiterminator)	0	1	-0.000235972	1	-6.91e-05	1
chrEMRSA15:2750983:T:C	transcriptional regulator (antiterminator)	0	1	-0.000585605	1	-0.0203	1
chrEMRSA15:2750995:C:T	transcriptional regulator (antiterminator)	NA	NA	0.000581956	1	-0.0162	1
chrEMRSA15:2751007:G:A	transcriptional regulator (antiterminator)	0	1	0.00059541	1	-0.0472	1
chrEMRSA15:2751013:T:C	transcriptional regulator (antiterminator)	0	1	0.000207294	1	-0.00071	1
chrEMRSA15:2751022:G:A	transcriptional regulator (antiterminator)	NA	NA	0.015571	1	-0.0683	1
chrEMRSA15:2751040:C:T	transcriptional regulator (antiterminator)	0	1	-0.00494221	1	-0.841	1
chrEMRSA15:2751044:G:T	transcriptional regulator (antiterminator)	0.01908	9.08291e-19	0.03842	1	-0.0349	1
chrEMRSA15:2751067:C:T	transcriptional regulator (antiterminator)	0	1	0.000177488	1	-4.69e-05	1
chrEMRSA15:2751071:A:C	transcriptional regulator (antiterminator)	0	6.38254e-09	0.0231598	1	0.00615	1
chrEMRSA15:2751082:C:T	transcriptional regulator (antiterminator)	0	1	0.00227667	1	-0.0503	1
chrEMRSA15:2751083:G:A	transcriptional regulator (antiterminator)	0	1	0.00244659	1	-0.0815	1
chrEMRSA15:2751084:A:C	transcriptional regulator (antiterminator)	0	1	0.00245821	1	-0.046	1
chrEMRSA15:2751092:G:T	transcriptional regulator (antiterminator)	NA	NA	0.0038072	1	-0.00863	1
chrEMRSA15:2751098:G:A	transcriptional regulator (antiterminator)	0	1	0.000700382	1	-0.00164	1
chrEMRSA15:2751100:C:T	transcriptional regulator (antiterminator)	0	1	0.0019073	1	-0.0857	1
chrEMRSA15:2751103:G:A	transcriptional regulator (antiterminator)	0	1	-0.00216605	1	0.00208	1
chrEMRSA15:2751106:C:T	transcriptional regulator (antiterminator)	130.7	1.03515e-19	-0.0916644	1	0.0122	1
chrEMRSA15:2751108:A:G	transcriptional regulator (antiterminator)	NA	NA	0.000581956	1	-0.0162	1
chrEMRSA15:2751110:C:A	transcriptional regulator (antiterminator)	10.45	0.000623043	-0.051736	1	-0.187	1
chrEMRSA15:2751115:A:C	transcriptional regulator (antiterminator)	0	1	-0.00218362	1	-1.41e-05	1
chrEMRSA15:2751141:C:G	transcriptional regulator (antiterminator)	0	1	0.00495007	1	-0.000676	1
chrEMRSA15:2751154:T:C	transcriptional regulator (antiterminator)	0	1	0.00495152	1	0.00287	1
chrEMRSA15:2751158:C:T	transcriptional regulator (antiterminator)	0	1	0.00889722	1	-0.0575	1
chrEMRSA15:2751163:T:C	transcriptional regulator (antiterminator)	NA	NA	0.000458163	1	-2.29e-05	1
chrEMRSA15:2751168:G:T	transcriptional regulator (antiterminator)	0	1	0.00170588	1	-0.103	1
chrEMRSA15:2751169:C:T	transcriptional regulator (antiterminator)	0	8.50392e-06	0.00844347	1	-0.113	1
chrEMRSA15:2751172:A:C	transcriptional regulator (antiterminator)	0	0.00166709	0.00795046	1	-0.000125	1
chrEMRSA15:2751181:A:T	transcriptional regulator (antiterminator)	0	6.38254e-09	0.0227326	1	-0.0252	1
chrEMRSA15:2751193:T:C	transcriptional regulator (antiterminator)	NA	NA	0.00104727	1	-0.00337	1
chrEMRSA15:2751203:C:T	transcriptional regulator (antiterminator)	0	1	0.00334862	1	-0.032	1
chrEMRSA15:2751209:A:G	transcriptional regulator (antiterminator)	NA	NA	0.00639749	1	-0.437	1
chrEMRSA15:2751223:G:A	transcriptional regulator (antiterminator)	NA	NA	0.00104727	1	-0.00337	1
chrEMRSA15:2751224:C:G	transcriptional regulator (antiterminator)	0	1	0.000307238	1	-0.0175	1
chrEMRSA15:2751228:G:A	transcriptional regulator (antiterminator)	0	6.38254e-09	0.0379814	1	-0.0199	1
chrEMRSA15:2751230:A:G	transcriptional regulator (antiterminator)	NA	NA	-1.90918e-05	1	-2.94e-07	1
chrEMRSA15:2751236:G:A	transcriptional regulator (antiterminator)	NA	1	0.00789943	1	-0.00981	1
chrEMRSA15:2751238:A:T	transcriptional regulator (antiterminator)	NA	1	-0.00375865	1	0.011	1
chrEMRSA15:2751259:T:C	transcriptional regulator (antiterminator)	NA	NA	0.00102992	1	-0.00555	1
chrEMRSA15:2751288:G:T	transcriptional regulator (antiterminator)	NA	NA	0.000443605	1	-9.21e-07	1
chrEMRSA15:2751294:C:T	transcriptional regulator (antiterminator)	0	1	0.0120399	1	-0.842	0.0194866
chrEMRSA15:2751307:C:T	transcriptional regulator (antiterminator)	NA	NA	0.00175996	1	-0.00969	1
chrEMRSA15:2751308:A:C	transcriptional regulator (antiterminator)	0	1	0.00034863	1	-0.0369	1
chrEMRSA15:2751332:C:A	transcriptional regulator (antiterminator)	NA	NA	6.27394e-05	1	-4.4e-06	1
chrEMRSA15:2751334:T:C	transcriptional regulator (antiterminator)	NA	NA	0.000581956	1	-0.0162	1
chrEMRSA15:2751344:G:A	transcriptional regulator (antiterminator)	0	1	0.00314307	1	-0.0143	1
chrEMRSA15:2751346:G:A	transcriptional regulator (antiterminator)	NA	1	-0.00309461	1	0.0487	1
chrEMRSA15:2751357:T:C	transcriptional regulator (antiterminator)	0	1	0.00110252	1	-0.0778	1
chrEMRSA15:2751358:C:T	transcriptional regulator (antiterminator)	134.8	2.71999e-20	-0.101347	1	0.136	1
chrEMRSA15:2751363:C:A	transcriptional regulator (antiterminator)	0	1	0.00547676	1	-0.785	1
chrEMRSA15:2751364:C:T	transcriptional regulator (antiterminator)	NA	NA	-0.000208886	1	-1.07e-05	1
chrEMRSA15:2751373:T:C	transcriptional regulator (antiterminator)	134.8	2.71999e-20	-0.101347	1	0.136	1
chrEMRSA15:2751379:A:T	transcriptional regulator (antiterminator)	51.83	6.51107e-07	-0.0101243	1	0.442	1
chrEMRSA15:2751387:A:G	transcriptional regulator (antiterminator)	NA	NA	0.00106054	1	-0.00215	1
chrEMRSA15:2751390:C:T	transcriptional regulator (antiterminator)	0	1	0.000491683	1	-2.05e-05	1
chrEMRSA15:2751395:G:A	transcriptional regulator (antiterminator)	NA	NA	-0.000559946	1	-0.00671	1
chrEMRSA15:2751407:G:A	transcriptional regulator (antiterminator)	5.387	0.000824473	-0.401284	4.93976e-38	0.0502	1
chrEMRSA15:2751407:G:C	transcriptional regulator (antiterminator)	NA	NA	0	1	NA	NA
chrEMRSA15:2751407:G:T	transcriptional regulator (antiterminator)	NA	NA	0	1	NA	NA
chrEMRSA15:2751409:T:G	transcriptional regulator (antiterminator)	NA	NA	0.000581956	1	-0.0162	1
chrEMRSA15:2751410:G:A	transcriptional regulator (antiterminator)	NA	NA	0.00102992	1	-0.00555	1
chrEMRSA15:2751415:A:T	transcriptional regulator (antiterminator)	0.6504	1	-0.0266191	1	-0.0093	1
chrEMRSA15:2751415:A:G	transcriptional regulator (antiterminator)	NA	NA	0	1	NA	NA
chrEMRSA15:2751415:A:C	transcriptional regulator (antiterminator)	NA	NA	0	1	NA	NA
chrEMRSA15:2751419:A:G	transcriptional regulator (antiterminator)	0	1	0.000942336	1	-0.000342	1
chrEMRSA15:2751421:T:A	transcriptional regulator (antiterminator)	0.6171	1	-0.0114833	1	-0.00903	1
chrEMRSA15:2751421:T:G	transcriptional regulator (antiterminator)	NA	NA	0	1	NA	NA
chrEMRSA15:2751421:T:C	transcriptional regulator (antiterminator)	NA	NA	0	1	NA	NA
chrEMRSA15:2751428:A:G	transcriptional regulator (antiterminator)	NA	NA	0.00164762	1	-0.00423	1
chrEMRSA15:2751430:T:C	transcriptional regulator (antiterminator)	3.263	0.0368771	-0.0221043	1	0.00351	1
chrEMRSA15:2751430:T:A	transcriptional regulator (antiterminator)	NA	NA	0	1	NA	NA
chrEMRSA15:2751430:T:G	transcriptional regulator (antiterminator)	NA	NA	0	1	NA	NA
chrEMRSA15:2751436:T:C	transcriptional regulator (antiterminator)	NA	1	-0.0095168	1	0.092	1
chrEMRSA15:2751444:C:T	transcriptional regulator (antiterminator)	NA	NA	-0.000386138	1	-6.89e-06	1
chrEMRSA15:2751445:T:A	transcriptional regulator (antiterminator)	0.01944	6.91825e-18	0.0358912	1	-0.923	1
chrEMRSA15:2751445:T:C	transcriptional regulator (antiterminator)	134.8	2.71999e-20	-0.0969578	1	0.097	1
chrEMRSA15:2751454:T:A	transcriptional regulator (antiterminator)	13.53	6.41575e-07	-0.0690483	1	-0.857	1
chrEMRSA15:2751454:T:C	transcriptional regulator (antiterminator)	NA	NA	0.00377287	1	-0.00572	1
chrEMRSA15:2751478:G:A	transcriptional regulator (antiterminator)	0	1	-7.32572e-05	1	-5.95e-05	1
chrEMRSA15:2751480:G:A	transcriptional regulator (antiterminator)	0	1	0.00211734	1	-0.00245	1
chrEMRSA15:2751503:G:T	transcriptional regulator (antiterminator)	4.182	1	-0.0120244	1	0.072	1
chrEMRSA15:2751511:T:C	transcriptional regulator (antiterminator)	NA	NA	0.00350472	1	-0.00721	1
chrEMRSA15:2751515:T:G	transcriptional regulator (antiterminator)	NA	NA	0.000302114	1	-1.32e-06	1
chrEMRSA15:2751529:A:G	transcriptional regulator (antiterminator)	0	1	0.000829591	1	-0.00319	1
chrEMRSA15:2751537:C:T	transcriptional regulator (antiterminator)	0	1	0.000586747	1	-9.82e-06	1
chrEMRSA15:2751558:ta:t	transcriptional regulator (antiterminator)	0	1	0.00433971	1	-0.00751	1
chrEMRSA15:2751562:T:C	transcriptional regulator (antiterminator)	NA	NA	-0.0136022	1	0.277	1
chrEMRSA15:2751568:A:G	transcriptional regulator (antiterminator)	NA	NA	0.015571	1	-0.0683	1
chrEMRSA15:2751580:gt:g	transcriptional regulator (antiterminator)	0	1	0.00024544	1	-0.0145	1
chrEMRSA15:2751582:T:C	transcriptional regulator (antiterminator)	0	1	-0.0364666	1	-0.988	1
chrEMRSA15:2751586:G:A	transcriptional regulator (antiterminator)	0	1	-0.0118068	1	-0.897	1
chrEMRSA15:2751593:A:G	transcriptional regulator (antiterminator)	0	1	0.000221207	1	-0.00401	1
chrEMRSA15:2751602:C:T	transcriptional regulator (antiterminator)	0	6.38254e-09	0.0227326	1	-0.0252	1
chrEMRSA15:2751604:A:G	transcriptional regulator (antiterminator)	0	6.38254e-09	0.0227326	1	-0.0252	1
chrEMRSA15:2751609:A:G	transcriptional regulator (antiterminator)	0	1	-0.0132653	1	-0.954	1
chrEMRSA15:2751629:G:A	transcriptional regulator (antiterminator)	NA	1	-0.00773849	1	0.107	1
chrEMRSA15:2751631:C:T	transcriptional regulator (antiterminator)	NA	NA	-0.0136022	1	0.277	1
chrEMRSA15:2751635:G:A	transcriptional regulator (antiterminator)	0	1	0.000251127	1	-0.0132	1
chrEMRSA15:2751637:A:T	transcriptional regulator (antiterminator)	20.47	3.91787e-17	-0.0600374	1	0.161	1
chrEMRSA15:2751637:A:C	transcriptional regulator (antiterminator)	NA	NA	0	1	NA	NA
chrEMRSA15:2751640:T:C	transcriptional regulator (antiterminator)	NA	NA	0.00102992	1	-0.00555	1
chrEMRSA15:2751644:T:C	transcriptional regulator (antiterminator)	1.905	1	-0.0719057	0.000390892	0.00504	1
chrEMRSA15:2751644:T:A	transcriptional regulator (antiterminator)	NA	NA	0	1	NA	NA
chrEMRSA15:2751649:A:T	transcriptional regulator (antiterminator)	0.9078	1	-0.0091512	1	0.0318	1
chrEMRSA15:2751654:C:A	transcriptional regulator (antiterminator)	0	1	0.00158931	1	-0.00321	1
chrEMRSA15:2751655:C:T	transcriptional regulator (antiterminator)	0	1	0.00246816	1	-0.00189	1
chrEMRSA15:2751658:T:C	transcriptional regulator (antiterminator)	0	1	0.000558565	1	-1.69e-05	1
chrEMRSA15:2751666:C:A	transcriptional regulator (antiterminator)	NA	NA	0.000581956	1	-0.0162	1
chrEMRSA15:2751667:A:T	transcriptional regulator (antiterminator)	0.09777	6.33715e-07	0.00697776	1	0.00991	1
chrEMRSA15:2751675:C:T	transcriptional regulator (antiterminator)	NA	NA	-0.00012917	1	-0.00328	1
chrEMRSA15:2751680:A:G	transcriptional regulator (antiterminator)	0	1	0.0058993	1	-0.00498	1
chrEMRSA15:2751685:A:G	transcriptional regulator (antiterminator)	2.41	1	-0.00594128	1	0.124	1
chrEMRSA15:2751688:T:C	transcriptional regulator (antiterminator)	0.6719	1	0.00230032	1	-0.0337	1
chrEMRSA15:2751688:T:A	transcriptional regulator (antiterminator)	NA	NA	0	1	NA	NA
chrEMRSA15:2751689:C:T	transcriptional regulator (antiterminator)	0	1	0.00022746	1	-0.0014	1
chrEMRSA15:2751700:T:G	transcriptional regulator (antiterminator)	0.02484	1.73544e-18	0.0409355	1	-0.204	1
chrEMRSA15:2751700:T:A	transcriptional regulator (antiterminator)	0.2728	1	0.00729207	1	-0.0237	1
chrEMRSA15:2751701:T:A	transcriptional regulator (antiterminator)	0.07838	3.57165e-12	0.0194331	1	-0.0288	1
chrEMRSA15:2751701:T:C	transcriptional regulator (antiterminator)	NA	NA	0	1	NA	NA
chrEMRSA15:2751701:T:G	transcriptional regulator (antiterminator)	NA	NA	0	1	NA	NA
chrEMRSA15:2751702:C:T	transcriptional regulator (antiterminator)	0	1	0.000297503	1	-0.00737	1
chrEMRSA15:2751703:A:G	transcriptional regulator (antiterminator)	0.07255	6.01286e-13	0.0238502	1	-0.0451	1
chrEMRSA15:2751703:A:C	transcriptional regulator (antiterminator)	NA	NA	0	1	NA	NA
chrEMRSA15:2751703:A:T	transcriptional regulator (antiterminator)	NA	NA	0	1	NA	NA
chrEMRSA15:2751705:C:T	transcriptional regulator (antiterminator)	0.3548	1	0.000635737	1	-0.0106	1
chrEMRSA15:2751708:T:C	transcriptional regulator (antiterminator)	NA	NA	-0.00262125	1	-0.0529	1
chrEMRSA15:2751709:C:A	transcriptional regulator (antiterminator)	NA	NA	-0.000264842	1	-0.00434	1
chrEMRSA15:2751716:G:A	transcriptional regulator (antiterminator)	NA	NA	6.04522e-06	1	-2.07e-06	1
chrEMRSA15:2751716:G:T	transcriptional regulator (antiterminator)	NA	1	-0.0114443	1	0.418	1
chrEMRSA15:2751733:G:A	transcriptional regulator (antiterminator)	0.1512	9.92137e-07	-0.000225	1	0.0144	1
chrEMRSA15:2751733:G:C	transcriptional regulator (antiterminator)	NA	NA	0	1	NA	NA
chrEMRSA15:2751733:G:T	transcriptional regulator (antiterminator)	NA	NA	0	1	NA	NA
chrEMRSA15:2751737:G:T	transcriptional regulator (antiterminator)	0	1	-0.000114807	1	-6.32e-05	1
chrEMRSA15:2751739:C:T	transcriptional regulator (antiterminator)	0.132	4.16524e-07	-0.0165855	1	0.102	1
chrEMRSA15:2751739:C:A	transcriptional regulator (antiterminator)	NA	NA	0	1	NA	NA
chrEMRSA15:2751742:T:C	transcriptional regulator (antiterminator)	NA	NA	-0.0136022	1	0.277	1
chrEMRSA15:2751753:G:T	transcriptional regulator (antiterminator)	16.61	1.117e-17	-0.0671622	1	-0.0232	1
chrEMRSA15:2751753:G:C	transcriptional regulator (antiterminator)	NA	NA	0	1	NA	NA
chrEMRSA15:2751753:G:A	transcriptional regulator (antiterminator)	NA	NA	0	1	NA	NA
chrEMRSA15:2751756:A:T	transcriptional regulator (antiterminator)	0.4543	1	0.00306271	1	-0.0417	1
chrEMRSA15:2751756:A:G	transcriptional regulator (antiterminator)	NA	NA	0	1	NA	NA
chrEMRSA15:2751757:T:C	transcriptional regulator (antiterminator)	3.57	0.0184772	-0.0126706	1	-0.0154	1
chrEMRSA15:2751757:T:A	transcriptional regulator (antiterminator)	NA	NA	0	1	NA	NA
chrEMRSA15:2751758:A:G	transcriptional regulator (antiterminator)	3.568	0.0196295	-0.0103105	1	-0.0212	1
chrEMRSA15:2751758:A:T	transcriptional regulator (antiterminator)	NA	NA	0	1	NA	NA
chrEMRSA15:2751772:G:A	transcriptional regulator (antiterminator)	NA	NA	0.015571	1	-0.0683	1
chrEMRSA15:2751781:G:A	transcriptional regulator (antiterminator)	NA	1	0.0078611	1	-0.00936	1
chrEMRSA15:2751804:A:T	transcriptional regulator (antiterminator)	0	1	0.000309081	1	-0.00278	1
chrEMRSA15:2751809:G:A	transcriptional regulator (antiterminator)	NA	NA	0.000311254	1	-0.000571	1
chrEMRSA15:2751811:C:T	transcriptional regulator (antiterminator)	134.8	2.71999e-20	-0.0997951	1	0.116	1
chrEMRSA15:2751817:C:T	transcriptional regulator (antiterminator)	0	6.38254e-09	0.0227326	1	-0.0252	1
chrEMRSA15:2751841:A:G	transcriptional regulator (antiterminator)	0	1	0.00036591	1	-0.00597	1
chrEMRSA15:2751842:C:T	transcriptional regulator (antiterminator)	0.01944	6.91825e-18	0.0360854	1	-0.94	1
chrEMRSA15:2751847:A:G	transcriptional regulator (antiterminator)	0.01944	6.91825e-18	0.0360854	1	-0.94	1
chrEMRSA15:2751853:T:A	transcriptional regulator (antiterminator)	NA	NA	0.015571	1	-0.0683	1
chrEMRSA15:2751866:G:T	transcriptional regulator (antiterminator)	0	1	0.000743827	1	-0.0147	1
chrEMRSA15:2751869:G:A	transcriptional regulator (antiterminator)	0	1	0.0022298	1	-0.0919	1
chrEMRSA15:2751871:A:G	transcriptional regulator (antiterminator)	0	1	0.000521448	1	-0.0557	1
chrEMRSA15:2751893:C:T	transcriptional regulator (antiterminator)	0	1	0.000325137	1	-0.0484	1
chrEMRSA15:2751899:G:A	transcriptional regulator (antiterminator)	NA	NA	4.47756e-05	1	-1.61e-05	1
chrEMRSA15:2751906:T:C	transcriptional regulator (antiterminator)	0	1	0.000496176	1	-0.0138	1
chrEMRSA15:2751923:T:A	transcriptional regulator (antiterminator)	NA	NA	-0.0021897	1	0.0191	1
chrEMRSA15:2751943:A:G	transcriptional regulator (antiterminator)	NA	NA	0.00334688	1	-0.00962	1
chrEMRSA15:2751947:T:C	transcriptional regulator (antiterminator)	0	1	0.000452602	1	-0.0165	1
chrEMRSA15:2751958:C:T	transcriptional regulator (antiterminator)	NA	NA	-0.0136022	1	0.277	1
chrEMRSA15:2751963:G:A	transcriptional regulator (antiterminator)	0	1	0.000781009	1	-0.0571	1
chrEMRSA15:2751974:G:A	transcriptional regulator (antiterminator)	0	1	0.00200819	1	-0.029	1
chrEMRSA15:2751988:T:A	transcriptional regulator (antiterminator)	0	1	-0.0364666	1	-0.988	1
chrEMRSA15:2751995:G:A	transcriptional regulator (antiterminator)	NA	NA	0.00092471	1	-0.000108	1
chrEMRSA15:2752018:G:A	transcriptional regulator (antiterminator)	NA	NA	-0.00361762	1	0.0322	1
chrEMRSA15:2752018:G:T	transcriptional regulator (antiterminator)	NA	NA	0.000461713	1	-5.42e-05	1
chrEMRSA15:2752030:C:T	transcriptional regulator (antiterminator)	NA	NA	0.00350472	1	-0.00721	1
chrEMRSA15:2752048:T:A	transcriptional regulator (antiterminator)	28.46	2.54715e-12	-0.0887453	1	0.173	1
chrEMRSA15:2752050:G:A	transcriptional regulator (antiterminator)	0	1	0.000274957	1	-0.00203	1
chrEMRSA15:2752058:C:A	transcriptional regulator (antiterminator)	NA	NA	-0.00012917	1	-0.00328	1
chrEMRSA15:2752064:G:A	transcriptional regulator (antiterminator)	NA	NA	-0.000631201	1	-0.000133	1
chrEMRSA15:2752066:C:A	transcriptional regulator (antiterminator)	99.4	5.03357e-30	-0.0432687	0.000350069	0.711	1
chrEMRSA15:2752068:A:G	transcriptional regulator (antiterminator)	0	6.38254e-09	0.0227326	1	-0.0252	1
chrEMRSA15:2752071:T:C	transcriptional regulator (antiterminator)	0	1	0.00314623	1	-0.0542	1
chrEMRSA15:2752072:T:C	transcriptional regulator (antiterminator)	44.8	3.62697e-14	-0.0933949	1	0.251	1
chrEMRSA15:2752087:A:G	transcriptional regulator (antiterminator)	0.02508	7.98468e-17	0.033877	1	-0.265	1
chrEMRSA15:2752087:A:C	transcriptional regulator (antiterminator)	NA	NA	0	1	NA	NA
chrEMRSA15:2752093:A:G	transcriptional regulator (antiterminator)	0.04251	9.42079e-24	0.0513947	1	-0.0773	1
chrEMRSA15:2752093:A:T	transcriptional regulator (antiterminator)	NA	NA	0	1	NA	NA
chrEMRSA15:2752093:A:C	transcriptional regulator (antiterminator)	NA	NA	0	1	NA	NA
chrEMRSA15:2752096:A:T	transcriptional regulator (antiterminator)	0.03676	2.72642e-22	0.0558667	1	-0.123	1
chrEMRSA15:2752096:A:C	transcriptional regulator (antiterminator)	NA	NA	0	1	NA	NA
chrEMRSA15:2752096:A:G	transcriptional regulator (antiterminator)	NA	NA	0	1	NA	NA
chrEMRSA15:2752104:C:A	transcriptional regulator (antiterminator)	0.01944	6.91825e-18	0.0428293	1	-0.956	1
chrEMRSA15:2752104:C:G	transcriptional regulator (antiterminator)	NA	NA	0	1	NA	NA
chrEMRSA15:2752106:G:T	transcriptional regulator (antiterminator)	NA	NA	0.000697849	1	-0.00295	1
chrEMRSA15:2752107:C:G	transcriptional regulator (antiterminator)	NA	NA	0.00164762	1	-0.00423	1
chrEMRSA15:2752107:C:T	transcriptional regulator (antiterminator)	NA	NA	0	1	NA	NA
chrEMRSA15:2752145:G:A	transcriptional regulator (antiterminator)	0	1	0.000271496	1	-0.0103	1
chrEMRSA15:2752152:A:G	transcriptional regulator (antiterminator)	NA	NA	0.00106054	1	-0.00215	1
chrEMRSA15:2752162:C:T	transcriptional regulator (antiterminator)	NA	NA	-0.0136022	1	0.277	1
chrEMRSA15:2752173:A:G	transcriptional regulator (antiterminator)	0	1	-0.0364666	1	-0.988	1
chrEMRSA15:2752178:G:A	transcriptional regulator (antiterminator)	0	1	0.000162898	1	-0.000631	1
chrEMRSA15:2752179:A:G	transcriptional regulator (antiterminator)	NA	NA	0.00210107	1	-0.00568	1
chrEMRSA15:2752181:G:A	transcriptional regulator (antiterminator)	68.06	1.64365e-19	-0.0897574	1	-0.0399	1
chrEMRSA15:2752184:C:T	transcriptional regulator (antiterminator)	NA	NA	0.00210107	1	-0.00568	1
chrEMRSA15:2752195:G:T	transcriptional regulator (antiterminator)	0	1	0.000398622	1	-0.000891	1
chrEMRSA15:2752196:C:T	transcriptional regulator (antiterminator)	0	1	0.000231261	1	-0.0112	1
chrEMRSA15:2752201:G:A	transcriptional regulator (antiterminator)	0	6.38254e-09	0.0227326	1	-0.0252	1
chrEMRSA15:2752214:T:A	transcriptional regulator (antiterminator)	0	1	0.00596038	1	-0.0137	1
chrEMRSA15:2752229:C:G		NA	NA	0.000581956	1	-0.0162	1
chrEMRSA15:2752239:C:T		NA	NA	6.09315e-05	1	-6.17e-06	1
chrEMRSA15:2752250:ctt:ct		0	1	0.00146744	1	-0.0277	1
chrEMRSA15:2752250:ctt:c		NA	NA	0	1	NA	NA
chrEMRSA15:2752250:ctt:cTtt		0	1	0.00029692	1	-5.04e-05	1
chrEMRSA15:2752250:ctt:cTTtt		NA	NA	0	1	NA	NA
chrEMRSA15:2752258:T:C		NA	1	-0.00792855	1	0.273	1
chrEMRSA15:2752261:T:C		19.05	2.50057e-16	-0.0261669	1	-0.0571	1
chrEMRSA15:2752261:T:A		NA	NA	0	1	NA	NA
chrEMRSA15:2752263:T:A		NA	NA	0.015571	1	-0.0683	1
chrEMRSA15:2752264:C:A		NA	NA	-0.000241615	1	-2.26e-06	1
chrEMRSA15:2752265:G:A		19.77	1.62134e-16	-0.0416764	1	-0.101	1
chrEMRSA15:2752271:G:A		13.53	6.41575e-07	-0.0685915	1	-0.85	1
chrEMRSA15:2752271:G:C		0	6.38254e-09	0.0227326	1	-0.0252	1
chrEMRSA15:2752284:A:G		120.5	9.56002e-21	-0.0890578	1	0.00829	1
chrEMRSA15:2752284:A:T		NA	NA	0	1	NA	NA
chrEMRSA15:2752285:G:A		NA	NA	0.000581956	1	-0.0162	1
chrEMRSA15:2752286:A:G		0	1	-0.000239815	1	-0.001	1
chrEMRSA15:2752297:A:T		0	1	-0.000425588	1	-5.69e-05	1
chrEMRSA15:2752300:T:C		0	1	0.00822315	1	-0.055	1
chrEMRSA15:2752301:T:C		NA	NA	0.000581956	1	-0.0162	1
chrEMRSA15:2752311:G:T	putative PTS transport system%2C IIABC component	NA	NA	-0.00262125	1	-0.0529	1
chrEMRSA15:2752312:T:C	putative PTS transport system%2C IIABC component	0	1	0.00157738	1	-0.0402	1
chrEMRSA15:2752316:T:G	putative PTS transport system%2C IIABC component	0	1	0.00102711	1	-0.111	1
chrEMRSA15:2752322:C:T	putative PTS transport system%2C IIABC component	NA	6.33258e-07	-0.00924569	1	0.206	1
chrEMRSA15:2752325:A:G	putative PTS transport system%2C IIABC component	NA	1	0.0012958	1	-0.00344	1
chrEMRSA15:2752334:T:C	putative PTS transport system%2C IIABC component	0	1	0.000259624	1	-0.0164	1
chrEMRSA15:2752356:G:T	putative PTS transport system%2C IIABC component	0	1	-0.000130783	1	-3.57e-05	1
chrEMRSA15:2752367:G:A	putative PTS transport system%2C IIABC component	134.8	2.71999e-20	-0.0949463	1	0.0773	1
chrEMRSA15:2752367:G:T	putative PTS transport system%2C IIABC component	0	1	0.000743827	1	-0.0147	1
chrEMRSA15:2752375:A:G	putative PTS transport system%2C IIABC component	0	1	0.010601	1	-0.00167	1
chrEMRSA15:2752377:G:A	putative PTS transport system%2C IIABC component	NA	NA	0.00102992	1	-0.00555	1
chrEMRSA15:2752384:A:G	putative PTS transport system%2C IIABC component	NA	NA	0.000687092	1	-0.00225	1
chrEMRSA15:2752398:G:T	putative PTS transport system%2C IIABC component	0	1	0.00025136	1	-0.0118	1
chrEMRSA15:2752418:A:G	putative PTS transport system%2C IIABC component	0	1	-0.0364666	1	-0.988	1
chrEMRSA15:2752422:G:A	putative PTS transport system%2C IIABC component	NA	NA	0.00164762	1	-0.00423	1
chrEMRSA15:2752432:C:T	putative PTS transport system%2C IIABC component	NA	NA	0.00639749	1	-0.437	1
chrEMRSA15:2752443:T:A	putative PTS transport system%2C IIABC component	NA	NA	0.000581956	1	-0.0162	1
chrEMRSA15:2752451:G:T	putative PTS transport system%2C IIABC component	0	1	0.000397542	1	-0.000613	1
chrEMRSA15:2752453:A:G	putative PTS transport system%2C IIABC component	0	1	0.000607101	1	-0.017	1
chrEMRSA15:2752472:T:C	putative PTS transport system%2C IIABC component	0	1	-0.0364666	1	-0.988	1
chrEMRSA15:2752475:T:C	putative PTS transport system%2C IIABC component	NA	NA	0.00981427	1	0.177	1
chrEMRSA15:2752476:G:A	putative PTS transport system%2C IIABC component	0	1	0.000273463	1	-0.00321	1
chrEMRSA15:2752486:C:T	putative PTS transport system%2C IIABC component	0	1	0.000246955	1	-0.00131	1
chrEMRSA15:2752497:C:T	putative PTS transport system%2C IIABC component	0	1	-0.000314774	1	-0.000537	1
chrEMRSA15:2752506:C:T	putative PTS transport system%2C IIABC component	0	1	0.00135636	1	-0.0222	1
chrEMRSA15:2752508:G:A	putative PTS transport system%2C IIABC component	0	1	-0.0047731	1	-0.884	1
chrEMRSA15:2752512:C:A	putative PTS transport system%2C IIABC component	NA	NA	0.00981427	1	0.177	1
chrEMRSA15:2752519:T:C	putative PTS transport system%2C IIABC component	NA	NA	-6.7535e-05	1	-7.57e-06	1
chrEMRSA15:2752528:G:A	putative PTS transport system%2C IIABC component	NA	NA	0.000581956	1	-0.0162	1
chrEMRSA15:2752529:G:A	putative PTS transport system%2C IIABC component	0	1	0.000380624	1	-0.0421	1
chrEMRSA15:2752539:G:A	putative PTS transport system%2C IIABC component	0	1	0.000376734	1	-0.00341	1
chrEMRSA15:2752547:T:C	putative PTS transport system%2C IIABC component	NA	NA	0.000581956	1	-0.0162	1
chrEMRSA15:2752566:C:A	putative PTS transport system%2C IIABC component	0	1	0.00136344	1	-0.14	1
chrEMRSA15:2752573:G:A	putative PTS transport system%2C IIABC component	0	1	0.0044261	1	-0.0026	1
chrEMRSA15:2752574:T:C	putative PTS transport system%2C IIABC component	NA	NA	0.00102992	1	-0.00555	1
chrEMRSA15:2752584:C:A	putative PTS transport system%2C IIABC component	NA	NA	-0.0136022	1	0.277	1
chrEMRSA15:2752585:G:C	putative PTS transport system%2C IIABC component	0	1	0.00606675	1	-0.011	1
chrEMRSA15:2752594:A:T	putative PTS transport system%2C IIABC component	0	1	0.000152771	1	-1.63e-05	1
chrEMRSA15:2752602:G:A	putative PTS transport system%2C IIABC component	NA	1	-0.00254476	1	0.000227	1
chrEMRSA15:2752632:C:T	putative PTS transport system%2C IIABC component	0.003225	9.51874e-09	0.0357595	1	-0.0221	1
chrEMRSA15:2752639:A:G	putative PTS transport system%2C IIABC component	NA	NA	0.00102992	1	-0.00555	1
chrEMRSA15:2752645:G:C	putative PTS transport system%2C IIABC component	NA	NA	0.015571	1	-0.0683	1
chrEMRSA15:2752645:G:T	putative PTS transport system%2C IIABC component	0	6.38254e-09	0.0227326	1	-0.0252	1
chrEMRSA15:2752645:G:A	putative PTS transport system%2C IIABC component	0	1	0.00208882	1	-0.0749	1
chrEMRSA15:2752646:C:G	putative PTS transport system%2C IIABC component	NA	NA	0.015571	1	-0.0683	1
chrEMRSA15:2752648:G:A	putative PTS transport system%2C IIABC component	0	6.38254e-09	0.0386431	1	-0.0217	1
chrEMRSA15:2752655:T:C	putative PTS transport system%2C IIABC component	0	1	0.000588794	1	-0.000379	1
chrEMRSA15:2752660:G:A	putative PTS transport system%2C IIABC component	0	1	0.00261259	1	-0.00783	1
chrEMRSA15:2752676:G:T	putative PTS transport system%2C IIABC component	NA	NA	0.00106054	1	-0.00215	1
chrEMRSA15:2752683:C:A	putative PTS transport system%2C IIABC component	0	1	0.0131248	1	-0.0786	1
chrEMRSA15:2752710:G:A	putative PTS transport system%2C IIABC component	0	1	0.000231261	1	-0.0112	1
chrEMRSA15:2752721:C:T	putative PTS transport system%2C IIABC component	0	1	0.000322276	1	-0.00995	1
chrEMRSA15:2752733:A:G	putative PTS transport system%2C IIABC component	NA	6.09687e-10	-0.029507	1	0.999	1
chrEMRSA15:2752748:C:T	putative PTS transport system%2C IIABC component	NA	NA	0.000581956	1	-0.0162	1
chrEMRSA15:2752751:G:A	putative PTS transport system%2C IIABC component	0	1	0.00482555	1	-0.00366	1
chrEMRSA15:2752754:G:T	putative PTS transport system%2C IIABC component	0	1	0.00210247	1	-0.0022	1
chrEMRSA15:2752762:G:T	putative PTS transport system%2C IIABC component	0	1	0.000325254	1	-0.002	1
chrEMRSA15:2752764:G:A	putative PTS transport system%2C IIABC component	0	1	0.000768046	1	-0.000578	1
chrEMRSA15:2752771:C:T	putative PTS transport system%2C IIABC component	0	1	-0.000235291	1	-0.00126	1
chrEMRSA15:2752772:G:A	putative PTS transport system%2C IIABC component	0	1	0.000139214	1	-3.64e-05	1
chrEMRSA15:2752790:C:T	putative PTS transport system%2C IIABC component	NA	NA	0.000581956	1	-0.0162	1
chrEMRSA15:2752793:C:A	putative PTS transport system%2C IIABC component	134.8	2.71999e-20	-0.0997951	1	0.116	1
chrEMRSA15:2752796:A:G	putative PTS transport system%2C IIABC component	134.8	2.71999e-20	-0.101347	1	0.136	1
chrEMRSA15:2752815:T:C	putative PTS transport system%2C IIABC component	NA	1	0.0012958	1	-0.00344	1
chrEMRSA15:2752833:A:G	putative PTS transport system%2C IIABC component	NA	NA	4.89029e-05	1	-1.22e-05	1
chrEMRSA15:2752838:A:G	putative PTS transport system%2C IIABC component	NA	NA	0.015571	1	-0.0683	1
chrEMRSA15:2752854:G:A	putative PTS transport system%2C IIABC component	NA	NA	-0.000217719	1	-0.0208	1
chrEMRSA15:2752856:T:C	putative PTS transport system%2C IIABC component	34.73	3.41192e-13	-0.0822806	1	0.158	1
chrEMRSA15:2752867:C:T	putative PTS transport system%2C IIABC component	0	1	0.00281946	1	-3.64e-05	1
chrEMRSA15:2752882:T:G	putative PTS transport system%2C IIABC component	0	1	-4.63689e-05	1	-0.000219	1
chrEMRSA15:2752888:T:C	putative PTS transport system%2C IIABC component	NA	1	-0.0113968	1	0.558	1
chrEMRSA15:2752898:G:T	putative PTS transport system%2C IIABC component	0	1	0.00164873	1	-0.00126	1
chrEMRSA15:2752901:C:G	putative PTS transport system%2C IIABC component	NA	1	0.0012958	1	-0.00344	1
chrEMRSA15:2752904:T:A	putative PTS transport system%2C IIABC component	0.003225	9.51874e-09	0.0357595	1	-0.0221	1
chrEMRSA15:2752907:T:C	putative PTS transport system%2C IIABC component	0	1	0.0031975	1	-0.00793	1
chrEMRSA15:2752908:G:T	putative PTS transport system%2C IIABC component	0	1	0.00016637	1	-7.24e-06	1
chrEMRSA15:2752910:T:C	putative PTS transport system%2C IIABC component	NA	NA	0.000581956	1	-0.0162	1
chrEMRSA15:2752936:C:T	putative PTS transport system%2C IIABC component	0	1	0.00099035	1	-0.00295	1
chrEMRSA15:2752941:G:A	putative PTS transport system%2C IIABC component	0	1	0.000579321	1	-0.124	1
chrEMRSA15:2752962:G:C	putative PTS transport system%2C IIABC component	0	1	0.000898172	1	-0.0163	1
chrEMRSA15:2752970:C:T	putative PTS transport system%2C IIABC component	NA	NA	0.00984417	1	0.132	1
chrEMRSA15:2753007:G:A	putative PTS transport system%2C IIABC component	0	1	0.00165345	1	-0.236	1
chrEMRSA15:2753011:G:C	putative PTS transport system%2C IIABC component	0	1	0.00110001	1	-0.000312	1
chrEMRSA15:2753045:T:C	putative PTS transport system%2C IIABC component	0	1	0.00155014	1	-0.0967	1
chrEMRSA15:2753054:A:G	putative PTS transport system%2C IIABC component	44.8	3.62697e-14	-0.0889172	1	0.327	1
chrEMRSA15:2753058:G:A	putative PTS transport system%2C IIABC component	0	1	0.000138386	1	-0.000101	1
chrEMRSA15:2753061:C:T	putative PTS transport system%2C IIABC component	0	1	0.000213402	1	-0.00371	1
chrEMRSA15:2753066:T:A	putative PTS transport system%2C IIABC component	0	6.38254e-09	0.0227326	1	-0.0252	1
chrEMRSA15:2753075:C:T	putative PTS transport system%2C IIABC component	0	6.38254e-09	0.0227326	1	-0.0252	1
chrEMRSA15:2753078:T:C	putative PTS transport system%2C IIABC component	NA	NA	0.000673147	1	-0.00602	1
chrEMRSA15:2753087:C:A	putative PTS transport system%2C IIABC component	0	1.05668e-07	0.0124236	1	-0.000725	1
chrEMRSA15:2753087:C:G	putative PTS transport system%2C IIABC component	NA	NA	0	1	NA	NA
chrEMRSA15:2753100:G:A	putative PTS transport system%2C IIABC component	NA	NA	6.27394e-05	1	-4.4e-06	1
chrEMRSA15:2753104:T:C	putative PTS transport system%2C IIABC component	0	1	0.000107519	1	-8.5e-05	1
chrEMRSA15:2753110:g:gATTGAT	putative PTS transport system%2C IIABC component	0	1	0.000234616	1	-0.00251	1
chrEMRSA15:2753135:T:C	putative PTS transport system%2C IIABC component	0	1	-0.000459855	1	-3.79e-05	1
chrEMRSA15:2753140:C:T	putative PTS transport system%2C IIABC component	0	1	0.000282832	1	-0.0383	1
chrEMRSA15:2753141:A:G	putative PTS transport system%2C IIABC component	0	0.098449	0.000251448	1	-0.000185	1
chrEMRSA15:2753147:T:G	putative PTS transport system%2C IIABC component	0	2.72313e-05	0.00449438	1	-0.000406	1
chrEMRSA15:2753149:A:G	putative PTS transport system%2C IIABC component	0	2.72313e-05	0.00449438	1	-0.000406	1
chrEMRSA15:2753160:G:A	putative PTS transport system%2C IIABC component	NA	NA	0.0155838	1	-0.0479	1
chrEMRSA15:2753160:G:T	putative PTS transport system%2C IIABC component	NA	1	-0.0113968	1	0.558	1
chrEMRSA15:2753171:C:T	putative PTS transport system%2C IIABC component	0	1	0.00208882	1	-0.0749	1
chrEMRSA15:2753181:A:G	putative PTS transport system%2C IIABC component	0	6.84531e-06	0.00533926	1	-0.000532	1
chrEMRSA15:2753183:T:C	putative PTS transport system%2C IIABC component	0	1	0.00208882	1	-0.0749	1
chrEMRSA15:2753186:G:A	putative PTS transport system%2C IIABC component	NA	NA	0.00175996	1	-0.00969	1
chrEMRSA15:2753190:G:A	putative PTS transport system%2C IIABC component	NA	NA	0.000697849	1	-0.00295	1
chrEMRSA15:2753191:G:A	putative PTS transport system%2C IIABC component	0	1	0.000353877	1	-0.0181	1
chrEMRSA15:2753193:G:T	putative PTS transport system%2C IIABC component	NA	1	-0.00891334	1	0.582	1
chrEMRSA15:2753214:A:C	putative PTS transport system%2C IIABC component	0	6.84531e-06	0.00533926	1	-0.000532	1
chrEMRSA15:2753219:T:A	putative PTS transport system%2C IIABC component	134.8	2.71999e-20	-0.0997951	1	0.116	1
chrEMRSA15:2753222:A:T	putative PTS transport system%2C IIABC component	0	1.18788e-05	0.00652566	1	-0.113	1
chrEMRSA15:2753225:T:G	putative PTS transport system%2C IIABC component	0	0.000183033	0.00414851	1	-0.129	1
chrEMRSA15:2753225:T:C	putative PTS transport system%2C IIABC component	0	1	0.00208882	1	-0.0749	1
chrEMRSA15:2753228:G:A	putative PTS transport system%2C IIABC component	0	0.0411567	0.0053227	1	-0.0774	1
chrEMRSA15:2753231:G:T	putative PTS transport system%2C IIABC component	0	1	0.0002582	1	-0.0136	1
chrEMRSA15:2753234:T:C	putative PTS transport system%2C IIABC component	14.41	3.80154e-14	-0.0643125	1	-0.139	1
chrEMRSA15:2753240:C:T	putative PTS transport system%2C IIABC component	0	1	0.0020859	1	-0.0854	1
chrEMRSA15:2753249:C:T	putative PTS transport system%2C IIABC component	0	1	-0.000209404	1	-9.15e-05	1
chrEMRSA15:2753258:A:T	putative PTS transport system%2C IIABC component	0	1	0.00150213	1	-6.29e-05	1
chrEMRSA15:2753264:A:G	putative PTS transport system%2C IIABC component	0.01677	1.61841e-15	0.0122616	1	-0.244	1
chrEMRSA15:2753282:C:T	putative PTS transport system%2C IIABC component	NA	NA	0.015571	1	-0.0683	1
chrEMRSA15:2753282:C:A	putative PTS transport system%2C IIABC component	NA	NA	0.000697849	1	-0.00295	1
chrEMRSA15:2753291:T:G	putative PTS transport system%2C IIABC component	NA	NA	0.0179337	1	-0.372	1
chrEMRSA15:2753291:T:A	putative PTS transport system%2C IIABC component	NA	NA	0	1	NA	NA
chrEMRSA15:2753303:T:A	putative PTS transport system%2C IIABC component	0	1.30358e-05	0.0124495	1	-0.0145	1
chrEMRSA15:2753309:C:T	putative PTS transport system%2C IIABC component	0	1	0.000333785	1	-0.00109	1
chrEMRSA15:2753311:C:T	putative PTS transport system%2C IIABC component	NA	NA	0.000697849	1	-0.00295	1
chrEMRSA15:2753312:C:T	putative PTS transport system%2C IIABC component	0	1	0.000317613	1	-0.00171	1
chrEMRSA15:2753321:T:A	putative PTS transport system%2C IIABC component	0	1	-0.000192754	1	-0.000311	1
chrEMRSA15:2753324:G:A	putative PTS transport system%2C IIABC component	0	1	0.00029597	1	-0.00881	1
chrEMRSA15:2753327:C:A	putative PTS transport system%2C IIABC component	0	1	0.000259738	1	-0.000117	1
chrEMRSA15:2753330:A:C	putative PTS transport system%2C IIABC component	0	1	0.000160435	1	-0.000111	1
chrEMRSA15:2753333:T:A	putative PTS transport system%2C IIABC component	0.8261	1	-0.00052519	1	0.000128	1
chrEMRSA15:2753334:G:A	putative PTS transport system%2C IIABC component	NA	1	-0.00384422	1	0.0797	1
chrEMRSA15:2753351:A:C	putative PTS transport system%2C IIABC component	0	6.38254e-09	0.0452532	1	0.00134	1
chrEMRSA15:2753358:T:C	putative PTS transport system%2C IIABC component	44.8	3.62697e-14	-0.0889514	1	0.353	1
chrEMRSA15:2753358:T:A	putative PTS transport system%2C IIABC component	NA	NA	0	1	NA	NA
chrEMRSA15:2753360:A:T	putative PTS transport system%2C IIABC component	44.8	3.62697e-14	-0.0889514	1	0.353	1
chrEMRSA15:2753361:G:A	putative PTS transport system%2C IIABC component	0	1	0.000297503	1	-0.00737	1
chrEMRSA15:2753363:T:C	putative PTS transport system%2C IIABC component	NA	1	-0.00371032	1	0.0286	1
chrEMRSA15:2753366:A:G	putative PTS transport system%2C IIABC component	0	6.38254e-09	0.0231598	1	0.00615	1
chrEMRSA15:2753377:T:G	putative PTS transport system%2C IIABC component	0	1	0.000345575	1	-0.00586	1
chrEMRSA15:2753389:A:C	putative PTS transport system%2C IIABC component	0	1	0.00757387	1	-0.324	1
chrEMRSA15:2753402:C:T	putative PTS transport system%2C IIABC component	NA	1	0.00174224	1	-0.0103	1
chrEMRSA15:2753409:G:A	putative PTS transport system%2C IIABC component	NA	NA	4.89029e-05	1	-1.22e-05	1
chrEMRSA15:2753416:G:A	putative PTS transport system%2C IIABC component	0	1	0.0064653	1	-0.00125	1
chrEMRSA15:2753422:C:T	putative PTS transport system%2C IIABC component	0	1	0.000233787	1	-0.00123	1
chrEMRSA15:2753432:T:C	putative PTS transport system%2C IIABC component	0	1	0.00203186	1	-0.000618	1
chrEMRSA15:2753439:C:T	putative PTS transport system%2C IIABC component	0	1	0.000772758	1	-0.033	1
chrEMRSA15:2753441:A:G	putative PTS transport system%2C IIABC component	NA	1	0.00855044	1	-0.0113	1
chrEMRSA15:2753447:T:C	putative PTS transport system%2C IIABC component	0	1	0.000293626	1	-0.00579	1
chrEMRSA15:2753457:G:A	putative PTS transport system%2C IIABC component	0	1	0.00091993	1	-0.000421	1
chrEMRSA15:2753477:C:T	putative PTS transport system%2C IIABC component	3.19	1	-0.437421	6.23301e-57	-0.0735	1
chrEMRSA15:2753477:C:G	putative PTS transport system%2C IIABC component	NA	NA	0.0136777	1	-0.02	1
chrEMRSA15:2753477:C:A	putative PTS transport system%2C IIABC component	NA	NA	0	1	NA	NA
chrEMRSA15:2753483:T:C	putative PTS transport system%2C IIABC component	0.9092	1	-0.0611921	0.8325	-0.0568	1
chrEMRSA15:2753483:T:A	putative PTS transport system%2C IIABC component	NA	NA	0	1	NA	NA
chrEMRSA15:2753487:T:C	putative PTS transport system%2C IIABC component	0.9733	1	-0.034454	1	0.0362	1
chrEMRSA15:2753487:T:A	putative PTS transport system%2C IIABC component	NA	NA	0	1	NA	NA
chrEMRSA15:2753489:G:A	putative PTS transport system%2C IIABC component	0.9464	1	-0.0401147	0.1879	0.0506	1
chrEMRSA15:2753489:G:T	putative PTS transport system%2C IIABC component	NA	NA	0	1	NA	NA
chrEMRSA15:2753492:C:T	putative PTS transport system%2C IIABC component	0	1	0.000417894	1	-0.0176	1
chrEMRSA15:2753504:A:T	putative PTS transport system%2C IIABC component	0.9254	1	-0.00491347	1	0.0141	1
chrEMRSA15:2753509:T:G	putative PTS transport system%2C IIABC component	0	1	0.000621279	1	-0.00409	1
chrEMRSA15:2753509:tcattggtgcaatgattgcatcagtcattgcagc:t	putative PTS transport system%2C IIABC component	0	1	0.000252982	1	-0.00609	1
chrEMRSA15:2753510:C:G	putative PTS transport system%2C IIABC component	0.5118	1	-4.83605e-05	1	0.0151	1
chrEMRSA15:2753513:tg:t	putative PTS transport system%2C IIABC component	0	1	0.000413922	1	-0.103	1
chrEMRSA15:2753516:T:A	putative PTS transport system%2C IIABC component	0.6527	1	0.00128005	1	-0.00348	1
chrEMRSA15:2753519:A:G	putative PTS transport system%2C IIABC component	0.481	1	0.00960203	1	-0.0181	1
chrEMRSA15:2753539:C:T	putative PTS transport system%2C IIABC component	0	1	-0.000355838	1	-0.000111	1
chrEMRSA15:2753544:A:G	putative PTS transport system%2C IIABC component	0	1	0.000372276	1	-0.0127	1
chrEMRSA15:2753546:T:C	putative PTS transport system%2C IIABC component	0.4056	0.0609265	0.00093035	1	-0.00456	1
chrEMRSA15:2753551:G:A	putative PTS transport system%2C IIABC component	0	1	0.000239131	1	-0.00198	1
chrEMRSA15:2753555:C:T	putative PTS transport system%2C IIABC component	0.4275	0.0946354	-0.00297057	1	0.000928	1
chrEMRSA15:2753558:C:A	putative PTS transport system%2C IIABC component	0.4039	0.0275186	-0.000148828	1	-0.0108	1
chrEMRSA15:2753558:C:G	putative PTS transport system%2C IIABC component	NA	NA	0	1	NA	NA
chrEMRSA15:2753567:C:G	putative PTS transport system%2C IIABC component	0.7423	1	-0.0118523	1	-0.0068	1
chrEMRSA15:2753567:C:T	putative PTS transport system%2C IIABC component	NA	NA	0	1	NA	NA
chrEMRSA15:2753576:A:C	putative PTS transport system%2C IIABC component	0	1	-0.000459855	1	-3.79e-05	1
chrEMRSA15:2753585:C:A	putative PTS transport system%2C IIABC component	2.074	1	-0.0719721	0.00015713	0.00933	1
chrEMRSA15:2753585:C:T	putative PTS transport system%2C IIABC component	0	1	0.00032614	1	-0.000285	1
chrEMRSA15:2753585:C:G	putative PTS transport system%2C IIABC component	NA	NA	0	1	NA	NA
chrEMRSA15:2753602:G:A	putative PTS transport system%2C IIABC component	0	1	0.000114736	1	-0.000117	1
chrEMRSA15:2753604:A:C	putative PTS transport system%2C IIABC component	0	1	0.0022345	1	-0.0383	1
chrEMRSA15:2753613:G:A	putative PTS transport system%2C IIABC component	3.181	0.00185669	-0.147229	1.23701e-11	-0.0389	1
chrEMRSA15:2753613:G:T	putative PTS transport system%2C IIABC component	NA	NA	0	1	NA	NA
chrEMRSA15:2753620:T:G	putative PTS transport system%2C IIABC component	2.185	1	-0.225701	1.24849e-14	-0.0598	1
chrEMRSA15:2753620:T:C	putative PTS transport system%2C IIABC component	NA	NA	0	1	NA	NA
chrEMRSA15:2753620:T:A	putative PTS transport system%2C IIABC component	NA	NA	0	1	NA	NA
chrEMRSA15:2753622:T:G	putative PTS transport system%2C IIABC component	0	1	-4.22876e-05	1	-0.00103	1
chrEMRSA15:2753626:T:C	putative PTS transport system%2C IIABC component	0	1	0.00291121	1	-0.00717	1
chrEMRSA15:2753630:T:A	putative PTS transport system%2C IIABC component	NA	1	0.00433031	1	-8.23e-06	1
chrEMRSA15:2753639:A:T	putative PTS transport system%2C IIABC component	0.2727	1	0.000981609	1	-0.00203	1
chrEMRSA15:2753642:A:C	putative PTS transport system%2C IIABC component	0	1	0.000782115	1	-0.00218	1
chrEMRSA15:2753649:C:A	putative PTS transport system%2C IIABC component	0	1	4.17109e-05	1	-0.000572	1
chrEMRSA15:2753662:C:T	putative PTS transport system%2C IIABC component	2.935	0.0233229	0.0162176	1	-0.0206	1
chrEMRSA15:2753662:C:G	putative PTS transport system%2C IIABC component	NA	NA	0	1	NA	NA
chrEMRSA15:2753673:T:A	putative PTS transport system%2C IIABC component	0	1	0.00123116	1	-0.00128	1
chrEMRSA15:2753681:A:G	putative PTS transport system%2C IIABC component	NA	NA	-0.000208886	1	-1.07e-05	1
chrEMRSA15:2753684:C:T	putative PTS transport system%2C IIABC component	0.662	1	-0.00592428	1	-0.000616	1
chrEMRSA15:2753684:C:G	putative PTS transport system%2C IIABC component	NA	NA	0	1	NA	NA
chrEMRSA15:2753684:C:A	putative PTS transport system%2C IIABC component	NA	NA	0	1	NA	NA
chrEMRSA15:2753685:A:C	putative PTS transport system%2C IIABC component	0.6277	1	-0.00118195	1	-0.00339	1
chrEMRSA15:2753686:A:G	putative PTS transport system%2C IIABC component	0.6065	1	-0.000222507	1	-0.0115	1
chrEMRSA15:2753686:A:T	putative PTS transport system%2C IIABC component	NA	NA	0	1	NA	NA
chrEMRSA15:2753687:T:C	putative PTS transport system%2C IIABC component	0.6173	1	-0.000404642	1	-0.00527	1
chrEMRSA15:2753694:G:A	putative PTS transport system%2C IIABC component	0	1	0.00200819	1	-0.029	1
chrEMRSA15:2753701:C:T	putative PTS transport system%2C IIABC component	NA	NA	-2.12687e-05	1	-1.79e-05	1
chrEMRSA15:2753703:G:A	putative PTS transport system%2C IIABC component	0	1	0.000287891	1	-0.00802	1
chrEMRSA15:2753723:C:T	putative PTS transport system%2C IIABC component	134.8	2.71999e-20	-0.0997951	1	0.116	1
chrEMRSA15:2753732:tcatgatacagatataacacaa:t	putative PTS transport system%2C IIABC component	NA	NA	-0.00587583	1	0.031	1
chrEMRSA15:2753737:A:C	putative PTS transport system%2C IIABC component	NA	NA	0.00981427	1	0.177	1
chrEMRSA15:2753747:A:T	putative PTS transport system%2C IIABC component	0.02827	1.76963e-13	0.031586	1	-0.323	1
chrEMRSA15:2753747:A:C	putative PTS transport system%2C IIABC component	0	1	0.00135636	1	-0.0222	1
chrEMRSA15:2753748:A:C	putative PTS transport system%2C IIABC component	0	1	0.00022999	1	-0.00241	1
chrEMRSA15:2753749:C:T	putative PTS transport system%2C IIABC component	NA	NA	-0.0175572	1	0.587	1
chrEMRSA15:2753765:G:A	putative PTS transport system%2C IIABC component	NA	1	-0.007692	1	0.433	1
chrEMRSA15:2753771:C:T	putative PTS transport system%2C IIABC component	0	1	0.000605072	1	-0.00477	1
chrEMRSA15:2753777:A:C	putative PTS transport system%2C IIABC component	NA	1	0.00174224	1	-0.0103	1
chrEMRSA15:2753783:C:A	putative PTS transport system%2C IIABC component	0.1601	1	-0.00367098	1	-0.926	1
chrEMRSA15:2753787:G:T	putative PTS transport system%2C IIABC component	0	6.38254e-09	0.0227326	1	-0.0252	1
chrEMRSA15:2753791:A:C	putative PTS transport system%2C IIABC component	NA	NA	0.000581956	1	-0.0162	1
chrEMRSA15:2753793:C:T	putative PTS transport system%2C IIABC component	0	1	0.000278166	1	-0.0139	1
chrEMRSA15:2753799:C:G	putative PTS transport system%2C IIABC component	NA	1	0.00761695	1	-0.0112	1
chrEMRSA15:2753799:C:T	putative PTS transport system%2C IIABC component	NA	NA	0	1	NA	NA
chrEMRSA15:2753803:A:T	putative PTS transport system%2C IIABC component	0	1	-0.0234793	1	-0.928	1
chrEMRSA15:2753811:C:A	putative PTS transport system%2C IIABC component	NA	NA	0.00168383	1	-0.00765	1
chrEMRSA15:2753812:C:A	putative PTS transport system%2C IIABC component	NA	1	0.00824569	1	-0.0108	1
chrEMRSA15:2753816:T:A	putative PTS transport system%2C IIABC component	0	6.38254e-09	0.0227326	1	-0.0252	1
chrEMRSA15:2753816:T:G	putative PTS transport system%2C IIABC component	NA	NA	0	1	NA	NA
chrEMRSA15:2753822:T:G	putative PTS transport system%2C IIABC component	22.84	6.35916e-18	-0.0878363	1	-0.793	1
chrEMRSA15:2753826:G:A	putative PTS transport system%2C IIABC component	0	1	0.00464467	1	-0.408	1
chrEMRSA15:2753840:G:C	putative PTS transport system%2C IIABC component	0.6974	1	-0.026705	1	-0.00498	1
chrEMRSA15:2753840:G:A	putative PTS transport system%2C IIABC component	NA	NA	0	1	NA	NA
chrEMRSA15:2753841:A:G	putative PTS transport system%2C IIABC component	0	1	0.00291121	1	-0.00717	1
chrEMRSA15:2753843:A:T	putative PTS transport system%2C IIABC component	0.6374	1	-0.0179007	1	0.0143	1
chrEMRSA15:2753843:A:C	putative PTS transport system%2C IIABC component	NA	NA	0	1	NA	NA
chrEMRSA15:2753847:A:G	putative PTS transport system%2C IIABC component	0.5651	1	-0.000423189	1	0.0123	1
chrEMRSA15:2753847:A:C	putative PTS transport system%2C IIABC component	NA	NA	0	1	NA	NA
chrEMRSA15:2753850:G:A	putative PTS transport system%2C IIABC component	0	1	6.35927e-07	1	-8.77e-05	1
chrEMRSA15:2753853:C:T	putative PTS transport system%2C IIABC component	NA	1	-0.00413418	1	0.199	1
chrEMRSA15:2753855:C:G	putative PTS transport system%2C IIABC component	0	1	-0.000155552	1	-0.000171	1
chrEMRSA15:2753855:C:T	putative PTS transport system%2C IIABC component	0.7838	1	-7.46487e-05	1	0.00937	1
chrEMRSA15:2753856:G:A	putative PTS transport system%2C IIABC component	0.8263	1	-0.00396308	1	0.0412	1
chrEMRSA15:2753858:C:T	putative PTS transport system%2C IIABC component	NA	1	-0.00742315	1	0.00612	1
chrEMRSA15:2753867:A:T	putative PTS transport system%2C IIABC component	2.526	1	0.000298546	1	-0.000104	1
chrEMRSA15:2753870:C:T	putative PTS transport system%2C IIABC component	0	1	0.000257755	1	-0.0161	1
chrEMRSA15:2753879:T:C	putative PTS transport system%2C IIABC component	0.5493	0.579173	-0.0151336	1	0.026	1
chrEMRSA15:2753879:T:A	putative PTS transport system%2C IIABC component	NA	NA	0	1	NA	NA
chrEMRSA15:2753879:T:G	putative PTS transport system%2C IIABC component	NA	NA	0	1	NA	NA
chrEMRSA15:2753884:T:C	putative PTS transport system%2C IIABC component	0.584	1	-0.0153123	1	-0.0215	1
chrEMRSA15:2753884:T:A	putative PTS transport system%2C IIABC component	NA	NA	0	1	NA	NA
chrEMRSA15:2753884:T:G	putative PTS transport system%2C IIABC component	NA	NA	0	1	NA	NA
chrEMRSA15:2753888:G:A	putative PTS transport system%2C IIABC component	0	6.84531e-06	0.00595662	1	-0.000371	1
chrEMRSA15:2753895:A:C	putative PTS transport system%2C IIABC component	7.113	3.19355e-05	-0.480959	1.82147e-64	0.0606	1
chrEMRSA15:2753904:A:G	putative PTS transport system%2C IIABC component	44.8	3.62697e-14	-0.0889514	1	0.353	1
chrEMRSA15:2753906:T:G	putative PTS transport system%2C IIABC component	44.8	3.62697e-14	-0.0889514	1	0.353	1
chrEMRSA15:2753909:C:T	putative PTS transport system%2C IIABC component	NA	NA	0.000581956	1	-0.0162	1
chrEMRSA15:2753918:A:T	putative PTS transport system%2C IIABC component	0	1	0.00319839	1	-0.00258	1
chrEMRSA15:2753921:G:A	putative PTS transport system%2C IIABC component	0	1	0.00321128	1	-0.000583	1
chrEMRSA15:2753927:A:T	putative PTS transport system%2C IIABC component	0	1	0.000892843	1	-0.0879	1
chrEMRSA15:2753930:G:A	putative PTS transport system%2C IIABC component	NA	NA	6.27394e-05	1	-4.4e-06	1
chrEMRSA15:2753936:A:G	putative PTS transport system%2C IIABC component	0	1	0.000521034	1	-0.0682	1
chrEMRSA15:2753945:A:G	putative PTS transport system%2C IIABC component	NA	1	0.00174224	1	-0.0103	1
chrEMRSA15:2753948:C:A	putative PTS transport system%2C IIABC component	0.01944	6.91825e-18	0.00765986	1	-0.917	1
chrEMRSA15:2753954:A:G	putative PTS transport system%2C IIABC component	0	1	0.000536237	1	-0.02	1
chrEMRSA15:2753965:A:G	putative PTS transport system%2C IIABC component	0	0.0131509	0.0188217	1	-0.117	1
chrEMRSA15:2753973:A:T	putative PTS transport system%2C IIABC component	NA	1	-0.00692086	1	0.173	1
chrEMRSA15:2753975:A:G	putative PTS transport system%2C IIABC component	NA	NA	-0.000332106	1	-1.16e-05	1
chrEMRSA15:2753991:G:A	putative PTS transport system%2C IIABC component	0	1	0.000315059	1	-0.0158	1
chrEMRSA15:2754006:G:A	putative PTS transport system%2C IIABC component	NA	1	-0.0113616	1	0.492	1
chrEMRSA15:2754007:C:A	putative PTS transport system%2C IIABC component	0	1	0.00433971	1	-0.00751	1
chrEMRSA15:2754021:G:T	putative PTS transport system%2C IIABC component	0	1	0.000311093	1	-0.11	1
chrEMRSA15:2754062:T:A	putative PTS transport system%2C IIABC component	0	1	0.00291121	1	-0.00717	1
chrEMRSA15:2754068:A:G	putative PTS transport system%2C IIABC component	0	1	0.000386833	1	-0.00427	1
chrEMRSA15:2754074:G:C	putative PTS transport system%2C IIABC component	0.05019	1.92293e-12	0.0101617	1	-0.842	1
chrEMRSA15:2754074:G:A	putative PTS transport system%2C IIABC component	45.09	1.19215e-13	-0.0843817	1	0.27	1
chrEMRSA15:2754077:T:C	putative PTS transport system%2C IIABC component	0	1	0.00291121	1	-0.00717	1
chrEMRSA15:2754104:A:T	putative PTS transport system%2C IIABC component	134.8	2.71999e-20	-0.101011	1	0.13	1
chrEMRSA15:2754116:C:A	putative PTS transport system%2C IIABC component	0	1	-0.00259281	1	-2.18e-05	1
chrEMRSA15:2754135:G:A	putative PTS transport system%2C IIABC component	NA	NA	0.000870986	1	-1.11e-05	1
chrEMRSA15:2754152:A:T	putative PTS transport system%2C IIABC component	NA	NA	-0.000246803	1	-0.00378	1
chrEMRSA15:2754158:G:A	putative PTS transport system%2C IIABC component	NA	1	0.00174224	1	-0.0103	1
chrEMRSA15:2754171:G:A	putative PTS transport system%2C IIABC component	0	1	0.00099035	1	-0.00295	1
chrEMRSA15:2754173:G:A	putative PTS transport system%2C IIABC component	NA	NA	0.00639749	1	-0.437	1
chrEMRSA15:2754187:A:G	putative PTS transport system%2C IIABC component	0	1	0.000318855	1	-0.00676	1
chrEMRSA15:2754191:A:G	putative PTS transport system%2C IIABC component	134.8	2.71999e-20	-0.101011	1	0.13	1
chrEMRSA15:2754194:C:T	putative PTS transport system%2C IIABC component	0	1	0.000338747	1	-0.0134	1
chrEMRSA15:2754213:A:G	putative PTS transport system%2C IIABC component	0	1	0.000425266	1	-0.0105	1
chrEMRSA15:2754223:C:A	putative PTS transport system%2C IIABC component	NA	1	0.00174224	1	-0.0103	1
chrEMRSA15:2754223:C:T	putative PTS transport system%2C IIABC component	NA	NA	0.000581956	1	-0.0162	1
chrEMRSA15:2754233:T:C	putative PTS transport system%2C IIABC component	0	1	0.00291121	1	-0.00717	1
chrEMRSA15:2754266:C:A		NA	NA	1.52606e-06	1	-0.00369	1
chrEMRSA15:2754285:A:G	pmi	NA	NA	0.00102992	1	-0.00555	1
chrEMRSA15:2754286:C:T	pmi	0	1	0.000712299	1	-0.0252	1
chrEMRSA15:2754298:G:A	pmi	0	1	0.00303262	1	-0.00589	1
chrEMRSA15:2754300:C:T	pmi	NA	NA	0.000472362	1	-8.58e-06	1
chrEMRSA15:2754303:A:T	pmi	NA	NA	-1.09183e-05	1	-1.33e-05	1
chrEMRSA15:2754312:C:T	pmi	0	6.38254e-09	0.0227326	1	-0.0252	1
chrEMRSA15:2754336:C:A	pmi	0	1	-0.00024773	1	-0.000277	1
chrEMRSA15:2754339:T:C	pmi	NA	NA	0.000581956	1	-0.0162	1
chrEMRSA15:2754345:C:A	pmi	NA	NA	0.000912765	1	-0.0122	1
chrEMRSA15:2754352:G:A	pmi	0	1	0.00297524	1	-0.00861	1
chrEMRSA15:2754353:A:G	pmi	NA	NA	0.00013473	1	-1.03e-05	1
chrEMRSA15:2754354:A:G	pmi	NA	1	0.00824569	1	-0.0108	1
chrEMRSA15:2754354:A:C	pmi	0	6.38254e-09	0.0227326	1	-0.0252	1
chrEMRSA15:2754359:C:T	pmi	NA	NA	0.00164762	1	-0.00423	1
chrEMRSA15:2754373:G:A	pmi	0	1	0.000101803	1	-0.000571	1
chrEMRSA15:2754384:A:G	pmi	0	6.38254e-09	0.023168	1	-0.025	1
chrEMRSA15:2754396:T:C	pmi	NA	NA	0.00981427	1	0.177	1
chrEMRSA15:2754404:C:T	pmi	NA	1	0.00133526	1	-0.00672	1
chrEMRSA15:2754418:C:A	pmi	0	1	0.00208882	1	-0.0749	1
chrEMRSA15:2754458:A:C	pmi	NA	NA	-0.00262125	1	-0.0529	1
chrEMRSA15:2754488:A:G	pmi	0	6.38254e-09	0.0227326	1	-0.0252	1
chrEMRSA15:2754495:C:T	pmi	0	1	0.00111606	1	-0.00226	1
chrEMRSA15:2754537:T:C	pmi	NA	NA	0.000581956	1	-0.0162	1
chrEMRSA15:2754540:T:C	pmi	0	6.38254e-09	0.0227326	1	-0.0252	1
chrEMRSA15:2754540:T:A	pmi	NA	NA	0.00106054	1	-0.00215	1
chrEMRSA15:2754549:C:T	pmi	5.454	1.92675e-06	-0.0363241	1	-0.854	1
chrEMRSA15:2754549:C:A	pmi	NA	NA	0	1	NA	NA
chrEMRSA15:2754552:G:A	pmi	0.02501	1.49164e-16	0.0238334	1	-0.189	1
chrEMRSA15:2754552:G:T	pmi	0	6.38254e-09	0.0227326	1	-0.0252	1
chrEMRSA15:2754552:G:C	pmi	NA	NA	0	1	NA	NA
chrEMRSA15:2754553:G:T	pmi	0	1	0.000424238	1	-0.000718	1
chrEMRSA15:2754559:G:T	pmi	NA	NA	-0.0175572	1	0.587	1
chrEMRSA15:2754561:T:C	pmi	0.01944	6.91825e-18	0.0265021	1	-0.898	1
chrEMRSA15:2754563:A:G	pmi	0	1	0.000234073	1	-0.000193	1
chrEMRSA15:2754574:C:T	pmi	NA	NA	0.000581956	1	-0.0162	1
chrEMRSA15:2754576:C:T	pmi	0	6.46845e-09	0.0160158	1	-0.0148	1
chrEMRSA15:2754586:C:A	pmi	0	1	0.00189085	1	-0.00191	1
chrEMRSA15:2754612:T:A	pmi	NA	NA	0.015571	1	-0.0683	1
chrEMRSA15:2754625:C:T	pmi	NA	NA	0.000136403	1	-2.87e-06	1
chrEMRSA15:2754629:G:A	pmi	0	1	-0.000230272	1	-0.000666	1
chrEMRSA15:2754649:G:T	pmi	NA	NA	0.000673147	1	-0.00602	1
chrEMRSA15:2754652:C:A	pmi	NA	NA	0.000581956	1	-0.0162	1
chrEMRSA15:2754654:T:A	pmi	0	1	-0.00021865	1	-0.00021	1
chrEMRSA15:2754669:G:A	pmi	134.8	2.71999e-20	-0.099167	1	0.107	1
chrEMRSA15:2754672:G:A	pmi	0	1	0.000475841	1	-0.000733	1
chrEMRSA15:2754677:T:C	pmi	134.8	2.71999e-20	-0.0997951	1	0.116	1
chrEMRSA15:2754678:A:C	pmi	4.824	0.000101865	-0.0433644	1	-0.85	1
chrEMRSA15:2754684:G:A	pmi	0	1	0.000647977	1	-0.00261	1
chrEMRSA15:2754707:G:A	pmi	0	1	0.00622798	1	-0.00914	1
chrEMRSA15:2754708:T:C	pmi	0	1	0.00984676	1	-0.065	1
chrEMRSA15:2754714:C:T	pmi	NA	NA	0.000581956	1	-0.0162	1
chrEMRSA15:2754719:G:A	pmi	0	1	0.000942336	1	-0.000342	1
chrEMRSA15:2754732:G:A	pmi	0	6.38254e-09	0.0227326	1	-0.0252	1
chrEMRSA15:2754733:C:T	pmi	134.8	2.71999e-20	-0.0997951	1	0.116	1
chrEMRSA15:2754734:C:T	pmi	0	1	0.000806679	1	-0.00529	1
chrEMRSA15:2754741:C:T	pmi	0	1	0.00384093	1	-0.00682	1
chrEMRSA15:2754753:T:G	pmi	NA	1	0.00712462	1	-0.00834	1
chrEMRSA15:2754760:G:A	pmi	NA	NA	-0.000420261	1	-1.23e-06	1
chrEMRSA15:2754780:T:A	pmi	0	1	0.00622798	1	-0.00914	1
chrEMRSA15:2754783:G:A	pmi	0	1	0.000447997	1	-0.00325	1
chrEMRSA15:2754813:C:A	pmi	5.454	1.92675e-06	-0.0358351	1	-0.871	1
chrEMRSA15:2754813:C:G	pmi	NA	NA	-0.0136022	1	0.277	1
chrEMRSA15:2754828:C:T	pmi	0	1	0.00252419	1	-0.00152	1
chrEMRSA15:2754855:T:C	pmi	NA	NA	0.000687092	1	-0.00225	1
chrEMRSA15:2754876:T:C	pmi	NA	1	0.0012958	1	-0.00344	1
chrEMRSA15:2754888:G:A	pmi	NA	NA	0.00193894	1	-0.00412	1
chrEMRSA15:2754915:C:T	pmi	NA	NA	-0.000246803	1	-0.00378	1
chrEMRSA15:2754921:T:C	pmi	0	1	0.000336603	1	-0.0146	1
chrEMRSA15:2754922:G:A	pmi	NA	NA	0.000581956	1	-0.0162	1
chrEMRSA15:2754925:C:T	pmi	NA	NA	0.00106054	1	-0.00215	1
chrEMRSA15:2754933:T:C	pmi	NA	NA	0.0033888	1	-0.00344	1
chrEMRSA15:2754944:C:T	pmi	NA	NA	0.000581956	1	-0.0162	1
chrEMRSA15:2754955:G:A	pmi	NA	1	-0.00348196	1	0.155	1
chrEMRSA15:2754955:gac:g	pmi	0	1	0.00059217	1	-0.0084	1
chrEMRSA15:2754956:A:G	pmi	0	1	0.000607138	1	-0.00114	1
chrEMRSA15:2754971:C:A	pmi	0.06908	1	0.00704434	1	-0.00681	1
chrEMRSA15:2754984:T:C	pmi	NA	NA	-0.0175572	1	0.587	1
chrEMRSA15:2754987:T:C	pmi	0	1	-0.000565427	1	-0.018	1
chrEMRSA15:2754990:A:G	pmi	NA	NA	0.000975138	1	-0.00153	1
chrEMRSA15:2755000:G:A	pmi	NA	1	0.0012958	1	-0.00344	1
chrEMRSA15:2755001:T:C	pmi	0	1	-9.533e-05	1	-2.78e-05	1
chrEMRSA15:2755017:T:A	pmi	NA	NA	0.00102992	1	-0.00555	1
chrEMRSA15:2755053:T:C	pmi	0	1	0.000600135	1	-0.00011	1
chrEMRSA15:2755059:A:G	pmi	NA	1	0.0012958	1	-0.00344	1
chrEMRSA15:2755065:A:T	pmi	0	1	0.00371505	1	-0.861	1
chrEMRSA15:2755072:G:A	pmi	0	1	0.000263602	1	-0.00506	1
chrEMRSA15:2755075:G:C	pmi	0	1	0.00131496	1	-0.00804	1
chrEMRSA15:2755083:T:C	pmi	134.8	2.71999e-20	-0.0931099	1	0.0144	1
chrEMRSA15:2755090:A:G	pmi	44.8	3.62697e-14	-0.0837312	1	0.186	1
chrEMRSA15:2755093:G:T	pmi	0	1	6.75958e-05	1	-0.0138	1
chrEMRSA15:2755096:A:T	pmi	NA	1	0.0125319	1	-0.00168	1
chrEMRSA15:2755106:A:G	pmi	0	1	0.00207905	1	-0.172	1
chrEMRSA15:2755108:t:tATG	pmi	0	1	0.00031134	1	-0.00199	1
chrEMRSA15:2755118:C:A	pmi	0	1	-0.0364666	1	-0.988	1
chrEMRSA15:2755118:C:T	pmi	0	1	0.000250831	1	-0.0121	1
chrEMRSA15:2755139:T:C	pmi	0	1	0.00158931	1	-0.00321	1
chrEMRSA15:2755146:G:A	pmi	NA	NA	0.00639749	1	-0.437	1
chrEMRSA15:2755152:C:T	pmi	134.8	2.71999e-20	-0.0997951	1	0.116	1
chrEMRSA15:2755155:G:A	pmi	NA	NA	-0.000120119	1	-9.45e-06	1
chrEMRSA15:2755158:T:A	pmi	NA	NA	0.0024487	1	-0.00277	1
chrEMRSA15:2755165:T:C	pmi	NA	NA	0.015571	1	-0.0683	1
chrEMRSA15:2755168:G:A	pmi	0	1	0.000227737	1	-0.00233	1
chrEMRSA15:2755181:G:A	pmi	0	1	0.00132962	1	-0.0877	1
chrEMRSA15:2755182:T:C	pmi	0	1	0.00208882	1	-0.0749	1
chrEMRSA15:2755183:G:A	pmi	0	1	0.00551638	1	-0.00798	1
chrEMRSA15:2755191:A:T	pmi	0	6.38254e-09	0.0227326	1	-0.0252	1
chrEMRSA15:2755196:atcc:a	pmi	0	1	0.000323984	1	-0.00606	1
chrEMRSA15:2755215:A:G		NA	NA	0.015571	1	-0.0683	1
chrEMRSA15:2755221:C:A		0.02935	2.29068e-15	0.0103842	1	-0.85	1
chrEMRSA15:2755223:C:T		NA	NA	0.015571	1	-0.0683	1
chrEMRSA15:2755224:G:T		NA	NA	-0.0136022	1	0.277	1
chrEMRSA15:2755239:G:A		NA	NA	6.01815e-06	1	-1.37e-05	1
chrEMRSA15:2755244:T:C		0	1	-0.000166966	1	-0.0077	1
chrEMRSA15:2755266:C:T		NA	NA	0.000697849	1	-0.00295	1
chrEMRSA15:2755282:T:A		NA	NA	-0.000344771	1	-6.58e-05	1
chrEMRSA15:2755283:T:C		NA	NA	-0.00046081	1	-0.000199	1
chrEMRSA15:2755288:A:T		0.00177	9.11015e-11	0.0314787	1	-0.014	1
chrEMRSA15:2755288:A:G		NA	0.0173973	-0.0213419	1	1	1
chrEMRSA15:2755288:A:C		NA	NA	0	1	NA	NA
chrEMRSA15:2755289:G:T		0	1	0.000606047	1	-0.0438	1
chrEMRSA15:2755290:C:A		0.0005894	6.42081e-11	0.040768	1	-0.0264	1
chrEMRSA15:2755290:C:G		NA	NA	0	1	NA	NA
chrEMRSA15:2755293:T:G		0.001179	7.65779e-11	0.034276	1	-0.0153	1
chrEMRSA15:2755293:T:C		NA	NA	0	1	NA	NA
chrEMRSA15:2755293:T:A		NA	NA	0	1	NA	NA
chrEMRSA15:2755295:A:C		0	1	0.00138705	1	-0.016	1
chrEMRSA15:2755295:ac:a		0	1	0.00682989	1	-0.0346	1
chrEMRSA15:2755301:A:G		0	6.52945e-09	0.0437953	1	-0.000763	1
chrEMRSA15:2755313:C:A		13.57	6.44748e-07	-0.0676666	1	-0.502	1
chrEMRSA15:2755330:G:T	putative membrane protein	0	1	0.00048988	1	-0.0196	1
chrEMRSA15:2755356:C:T	putative membrane protein	0	1	-0.000262895	1	-0.0221	1
chrEMRSA15:2755357:G:A	putative membrane protein	NA	NA	-0.000180402	1	-7.79e-06	1
chrEMRSA15:2755360:T:C	putative membrane protein	0	1	-0.0364666	1	-0.988	1
chrEMRSA15:2755373:T:G	putative membrane protein	0	1	0.00208882	1	-0.0749	1
chrEMRSA15:2755396:A:T	putative membrane protein	0	1	0.00541883	1	-0.382	1
chrEMRSA15:2755417:G:A	putative membrane protein	0.03375	7.3192e-12	0.0167683	1	-0.0485	1
chrEMRSA15:2755452:A:G	putative membrane protein	0.01944	6.91825e-18	0.0360854	1	-0.94	1
chrEMRSA15:2755461:G:T	putative membrane protein	0	1	0.000429936	1	-0.00257	1
chrEMRSA15:2755464:C:T	putative membrane protein	0	1	0.00672434	1	-0.0109	1
chrEMRSA15:2755476:C:T	putative membrane protein	NA	NA	-0.00015417	1	-0.000417	1
chrEMRSA15:2755498:T:G	putative membrane protein	0	6.52945e-09	0.043958	1	-0.00115	1
chrEMRSA15:2755516:G:A	putative membrane protein	NA	NA	0.00102992	1	-0.00555	1
chrEMRSA15:2755522:C:T	putative membrane protein	0	6.38254e-09	0.0450052	1	0.000255	1
chrEMRSA15:2755530:T:G	putative membrane protein	0	1	0.00551638	1	-0.00798	1
chrEMRSA15:2755545:G:A	putative membrane protein	0	1	0.000364216	1	-0.0335	1
chrEMRSA15:2755546:C:T	putative membrane protein	44.8	3.62697e-14	-0.0828421	1	0.0103	1
chrEMRSA15:2755546:C:G	putative membrane protein	NA	NA	0	1	NA	NA
chrEMRSA15:2755546:C:A	putative membrane protein	NA	NA	0	1	NA	NA
chrEMRSA15:2755549:A:C	putative membrane protein	44.8	3.62697e-14	-0.0828421	1	0.0103	1
chrEMRSA15:2755549:A:T	putative membrane protein	NA	NA	0	1	NA	NA
chrEMRSA15:2755551:T:C	putative membrane protein	0	1	0.000314786	1	-0.0199	1
chrEMRSA15:2755564:T:C	putative membrane protein	0	1	0.000409357	1	-0.0156	1
chrEMRSA15:2755567:T:A	putative membrane protein	134.8	2.71999e-20	-0.0969517	1	0.0197	1
chrEMRSA15:2755567:T:C	putative membrane protein	NA	NA	0	1	NA	NA
chrEMRSA15:2755567:T:G	putative membrane protein	NA	NA	0	1	NA	NA
chrEMRSA15:2755570:T:C	putative membrane protein	0.03375	7.3192e-12	0.0225803	1	-0.0821	1
chrEMRSA15:2755603:G:A	putative membrane protein	0	1	0.000567163	1	-0.00439	1
chrEMRSA15:2755612:G:T	putative membrane protein	0	1	-0.00898046	1	-0.879	1
chrEMRSA15:2755618:A:T	putative membrane protein	NA	NA	0.000581956	1	-0.0162	1
chrEMRSA15:2755621:T:A	putative membrane protein	NA	NA	0.00639749	1	-0.437	1
chrEMRSA15:2755624:G:A	putative membrane protein	0	1	0.0093599	1	-0.031	1
chrEMRSA15:2755627:A:G	putative membrane protein	2.048	1	0.00542497	1	-0.111	1
chrEMRSA15:2755639:T:A	putative membrane protein	NA	NA	0.000975138	1	-0.00153	1
chrEMRSA15:2755642:G:A	putative membrane protein	NA	NA	0.00102992	1	-0.00555	1
chrEMRSA15:2755648:A:G	putative membrane protein	NA	NA	0.00192626	1	-0.00485	1
chrEMRSA15:2755657:C:T	putative membrane protein	0	1	-0.0364666	1	-0.988	1
chrEMRSA15:2755672:C:A	putative membrane protein	0	1	0.000265961	1	-0.00222	1
chrEMRSA15:2755678:G:A	putative membrane protein	NA	NA	0.000581956	1	-0.0162	1
chrEMRSA15:2755683:T:C	putative membrane protein	0	1	0.00150505	1	-0.000156	1
chrEMRSA15:2755696:G:A	putative membrane protein	0.01938	1.38439e-17	0.0327676	1	-0.228	1
chrEMRSA15:2755715:A:C	putative membrane protein	0	1	0.000138386	1	-0.000101	1
chrEMRSA15:2755717:C:T	putative membrane protein	13.53	6.41575e-07	-0.0689367	1	-0.863	1
chrEMRSA15:2755746:C:A	putative membrane protein	0	1	0.000289795	1	-0.0191	1
chrEMRSA15:2755759:C:T	putative membrane protein	0	1	-0.0364581	1	-0.983	1
chrEMRSA15:2755772:C:A	putative membrane protein	0	1	0.000263941	1	-0.0117	1
chrEMRSA15:2755777:C:T	putative membrane protein	0	1	0.00314307	1	-0.0143	1
chrEMRSA15:2755795:C:T	putative membrane protein	135	3.01448e-20	-0.0966348	1	0.0937	1
chrEMRSA15:2755807:C:T	putative membrane protein	135	3.01448e-20	-0.0966348	1	0.0937	1
chrEMRSA15:2755807:C:A	putative membrane protein	NA	NA	-0.0136022	1	0.277	1
chrEMRSA15:2755815:G:T	putative membrane protein	0.01933	2.64873e-17	0.0397916	1	-0.914	1
chrEMRSA15:2755825:C:G	putative membrane protein	0.1415	1.95626e-06	-0.00313588	1	0.0121	1
chrEMRSA15:2755825:C:A	putative membrane protein	NA	NA	0	1	NA	NA
chrEMRSA15:2755825:C:T	putative membrane protein	NA	NA	0	1	NA	NA
chrEMRSA15:2755830:G:A	putative membrane protein	0.1618	3.77592e-09	0.0107926	1	-0.0123	1
chrEMRSA15:2755830:G:T	putative membrane protein	NA	NA	0	1	NA	NA
chrEMRSA15:2755830:G:C	putative membrane protein	NA	NA	0	1	NA	NA
chrEMRSA15:2755836:A:G	putative membrane protein	0.2499	0.363708	0.00342628	1	-0.0126	1
chrEMRSA15:2755836:A:C	putative membrane protein	NA	NA	0	1	NA	NA
chrEMRSA15:2755836:A:T	putative membrane protein	NA	NA	0	1	NA	NA
chrEMRSA15:2755837:G:A	putative membrane protein	0.3001	1	0.00251732	1	-0.0109	1
chrEMRSA15:2755837:G:T	putative membrane protein	NA	NA	0	1	NA	NA
chrEMRSA15:2755837:G:C	putative membrane protein	NA	NA	0	1	NA	NA
chrEMRSA15:2755858:A:C	putative membrane protein	0.01548	2.08768e-23	0.0240077	1	-0.0302	1
chrEMRSA15:2755858:A:T	putative membrane protein	NA	NA	0	1	NA	NA
chrEMRSA15:2755866:G:A	putative membrane protein	0.01617	1.9255e-17	0.012931	1	-0.0144	1
chrEMRSA15:2755867:G:A	putative membrane protein	0.01632	1.14256e-16	0.0115932	1	-0.0134	1
chrEMRSA15:2755867:G:C	putative membrane protein	NA	NA	0	1	NA	NA
chrEMRSA15:2755876:C:T	putative membrane protein	45.09	1.19215e-13	-0.0885415	1	0.247	1
chrEMRSA15:2755885:A:G	putative membrane protein	10.58	6.05496e-08	-0.724659	1.79268e-102	-0.0918	1
chrEMRSA15:2755885:A:C	putative membrane protein	NA	NA	0	1	NA	NA
chrEMRSA15:2755885:A:T	putative membrane protein	NA	NA	0	1	NA	NA
chrEMRSA15:2755896:C:T	putative membrane protein	0	1	0.00651693	1	-0.00986	1
chrEMRSA15:2755897:T:C	putative membrane protein	0.4241	0.000528911	-0.00442751	1	-0.0137	1
chrEMRSA15:2755897:T:A	putative membrane protein	NA	NA	0	1	NA	NA
chrEMRSA15:2755900:C:T	putative membrane protein	0.4718	0.000835849	0.00270646	1	-0.0142	1
chrEMRSA15:2755900:C:G	putative membrane protein	NA	NA	0	1	NA	NA
chrEMRSA15:2755902:G:A	putative membrane protein	0.4564	0.000609259	-0.00772422	1	-0.000654	1
chrEMRSA15:2755904:G:A	putative membrane protein	0	1	0.00128656	1	-0.0702	1
chrEMRSA15:2755915:T:C	putative membrane protein	0	1	1.29196e-05	1	-0.000179	1
chrEMRSA15:2755917:G:A	putative membrane protein	NA	NA	0.000693141	1	-4.54e-07	1
chrEMRSA15:2755918:T:G	putative membrane protein	NA	NA	0.000581956	1	-0.0162	1
chrEMRSA15:2755924:A:C	putative membrane protein	3.19	1	0.0180621	1	-0.094	1
chrEMRSA15:2755930:A:T	putative membrane protein	5.956	0.000185194	-0.0152845	1	-0.118	1
chrEMRSA15:2755930:A:C	putative membrane protein	NA	NA	0	1	NA	NA
chrEMRSA15:2755947:G:A	putative membrane protein	NA	NA	-0.00458038	1	0.0271	1
chrEMRSA15:2755948:G:A	putative membrane protein	NA	NA	0.000697849	1	-0.00295	1
chrEMRSA15:2755958:A:G	putative membrane protein	NA	NA	0.000559393	1	-5.69e-07	1
chrEMRSA15:2755962:T:G	putative membrane protein	0	1	0.00182603	1	-0.0775	1
chrEMRSA15:2755963:C:T	putative membrane protein	0	1	0.000123767	1	-0.000767	1
chrEMRSA15:2755999:T:C	putative membrane protein	0	1	-0.0364666	1	-0.988	1
chrEMRSA15:2755999:T:G	putative membrane protein	NA	NA	0	1	NA	NA
chrEMRSA15:2756002:T:C	putative membrane protein	0	1	0.00182118	1	-0.00376	1
chrEMRSA15:2756005:T:C	putative membrane protein	0	1	-0.0364666	1	-0.988	1
chrEMRSA15:2756005:T:A	putative membrane protein	0	1	0.000771145	1	-0.0203	1
chrEMRSA15:2756016:T:C	putative membrane protein	0	1	0.000313082	1	-0.00406	1
chrEMRSA15:2756020:T:C	putative membrane protein	0	1	0.000784792	1	-0.000243	1
chrEMRSA15:2756023:G:A	putative membrane protein	NA	1	0.0012958	1	-0.00344	1
chrEMRSA15:2756035:G:A	putative membrane protein	44.8	3.62697e-14	-0.0817935	1	0.171	1
chrEMRSA15:2756047:G:A	putative membrane protein	0.01944	6.91825e-18	0.035352	1	-0.334	1
chrEMRSA15:2756047:G:T	putative membrane protein	0	1	0.000335097	1	-0.0173	1
chrEMRSA15:2756059:C:T	putative membrane protein	0.01944	6.91825e-18	0.03874	1	-0.966	1
chrEMRSA15:2756070:T:C	putative membrane protein	NA	NA	-6.0531e-05	1	-5.17e-06	1
chrEMRSA15:2756071:C:T	putative membrane protein	0.01944	6.91825e-18	0.0383006	1	-0.951	1
chrEMRSA15:2756078:G:A	putative membrane protein	0	1	0.000343244	1	-0.03	1
chrEMRSA15:2756088:A:G	putative membrane protein	48.89	6.33596e-13	-0.0761076	1	0.0101	1
chrEMRSA15:2756104:A:T	putative membrane protein	44.8	3.62697e-14	-0.0878126	1	0.251	1
chrEMRSA15:2756104:A:C	putative membrane protein	NA	NA	0	1	NA	NA
chrEMRSA15:2756110:T:C	putative membrane protein	0	1	0.0020648	1	-0.00489	1
chrEMRSA15:2756119:A:T	putative membrane protein	52.98	2.41344e-12	-0.119752	1	0.0717	1
chrEMRSA15:2756119:A:G	putative membrane protein	0	1	0.000229012	1	-0.00296	1
chrEMRSA15:2756119:A:C	putative membrane protein	NA	NA	0	1	NA	NA
chrEMRSA15:2756121:A:C	putative membrane protein	52.98	2.41344e-12	-0.119752	1	0.0717	1
chrEMRSA15:2756121:A:T	putative membrane protein	NA	NA	0	1	NA	NA
chrEMRSA15:2756121:A:G	putative membrane protein	NA	NA	0	1	NA	NA
chrEMRSA15:2756125:A:G	putative membrane protein	NA	NA	0.000581956	1	-0.0162	1
chrEMRSA15:2756126:T:C	putative membrane protein	0	1	0.00105435	1	-0.00105	1
chrEMRSA15:2756131:T:A	putative membrane protein	0	1	0.0295965	1.46491e-06	-0.435	1
chrEMRSA15:2756146:C:T	putative membrane protein	0	1	0.00037894	1	-0.015	1
chrEMRSA15:2756161:C:T	putative membrane protein	0	1	0.000283487	1	-0.00422	1
chrEMRSA15:2756178:A:G	putative membrane protein	0	6.38254e-09	0.0227326	1	-0.0252	1
chrEMRSA15:2756185:T:C	putative membrane protein	0	1	-0.0364666	1	-0.988	1
chrEMRSA15:2756199:C:T	putative membrane protein	0	1	0.00103343	1	-0.0574	1
chrEMRSA15:2756227:C:T	putative membrane protein	NA	NA	-0.0136022	1	0.277	1
chrEMRSA15:2756232:T:A	putative membrane protein	NA	NA	0.000697849	1	-0.00295	1
chrEMRSA15:2756236:T:A	putative membrane protein	138.8	7.02915e-21	-0.128583	1	0.637	1
chrEMRSA15:2756245:A:G	putative membrane protein	1.187	1	-0.13671	1.95211e-12	0.0948	1
chrEMRSA15:2756245:A:T	putative membrane protein	NA	NA	0	1	NA	NA
chrEMRSA15:2756251:T:A	putative membrane protein	0.5031	0.0280209	-0.00622045	1	-0.0137	1
chrEMRSA15:2756251:T:G	putative membrane protein	NA	NA	0	1	NA	NA
chrEMRSA15:2756251:T:C	putative membrane protein	NA	NA	0	1	NA	NA
chrEMRSA15:2756254:C:T	putative membrane protein	0.345	8.86159e-05	0.00223146	1	-0.0232	1
chrEMRSA15:2756257:T:C	putative membrane protein	0.1566	3.50205e-06	0.0016015	1	-0.0173	1
chrEMRSA15:2756260:C:T	putative membrane protein	0.1647	0.000502725	0.00448218	1	0.146	1
chrEMRSA15:2756272:G:A	putative membrane protein	0.7474	1	0.000993195	1	0.00167	1
chrEMRSA15:2756275:A:G	putative membrane protein	0.4529	1	0.00506539	1	-0.0306	1
chrEMRSA15:2756278:G:A	putative membrane protein	0.192	0.19128	0.0075948	1	-0.0308	1
chrEMRSA15:2756281:C:T	putative membrane protein	0.4118	3.3202e-05	0.00901551	1	-0.0198	1
chrEMRSA15:2756287:G:A	putative membrane protein	0	1	0.000920167	1	-0.00806	1
chrEMRSA15:2756293:A:T	putative membrane protein	4.551	0.0163995	-0.518892	1.30695e-69	0.101	1
chrEMRSA15:2756293:A:C	putative membrane protein	NA	NA	0	1	NA	NA
chrEMRSA15:2756299:A:C	putative membrane protein	48.89	6.33596e-13	-0.114138	1	0.922	0.0908627
chrEMRSA15:2756307:C:T	putative membrane protein	NA	NA	0.000870986	1	-1.11e-05	1
chrEMRSA15:2756320:C:A	putative membrane protein	0	6.52945e-09	0.0286953	1	0.00115	1
chrEMRSA15:2756320:C:T	putative membrane protein	NA	NA	0.000581956	1	-0.0162	1
chrEMRSA15:2756322:G:A	putative membrane protein	0.03375	7.3192e-12	0.0186011	1	-0.0855	1
chrEMRSA15:2756346:C:T	putative membrane protein	134.8	2.71999e-20	-0.099167	1	0.107	1
chrEMRSA15:2756349:C:T	putative membrane protein	10.07	1	-0.00377206	1	0.327	1
chrEMRSA15:2756358:attg:a	putative membrane protein	0	1	0.000801123	1	-0.122	1
chrEMRSA15:2756389:T:C	putative membrane protein	0	1	0.0176596	1	-0.0385	1
chrEMRSA15:2756392:G:A	putative membrane protein	44.8	3.62697e-14	-0.0858308	1	0.179	1
chrEMRSA15:2756395:A:T	putative membrane protein	NA	NA	0.00165574	1	-0.00635	1
chrEMRSA15:2756398:A:G	putative membrane protein	44.8	3.62697e-14	-0.0858308	1	0.179	1
chrEMRSA15:2756398:A:T	putative membrane protein	NA	NA	0	1	NA	NA
chrEMRSA15:2756405:G:A	putative membrane protein	0	1	-5.16158e-05	1	-4.06e-05	1
chrEMRSA15:2756419:T:C	putative membrane protein	NA	NA	0.00102992	1	-0.00555	1
chrEMRSA15:2756419:T:A	putative membrane protein	NA	NA	0	1	NA	NA
chrEMRSA15:2756427:C:A	putative membrane protein	0.4063	0.000349118	-0.00865742	1	-0.00422	1
chrEMRSA15:2756427:C:T	putative membrane protein	NA	NA	0.000689934	1	-1.05e-06	1
chrEMRSA15:2756427:C:G	putative membrane protein	NA	NA	0	1	NA	NA
chrEMRSA15:2756431:T:A	putative membrane protein	0.3567	2.26081e-08	-0.00106595	1	0.0118	1
chrEMRSA15:2756431:T:G	putative membrane protein	NA	NA	0	1	NA	NA
chrEMRSA15:2756431:T:C	putative membrane protein	NA	NA	0	1	NA	NA
chrEMRSA15:2756437:A:G	putative membrane protein	0.2829	1.79104e-14	0.0160864	1	-0.0146	1
chrEMRSA15:2756437:A:T	putative membrane protein	NA	NA	0	1	NA	NA
chrEMRSA15:2756440:A:G	putative membrane protein	0.5966	1	-0.00528174	1	0.00467	1
chrEMRSA15:2756463:A:G	putative membrane protein	0.3886	0.0997229	0.00347252	1	-0.00993	1
chrEMRSA15:2756463:A:T	putative membrane protein	NA	NA	-0.000332106	1	-1.16e-05	1
chrEMRSA15:2756464:T:C	putative membrane protein	0.2669	5.29674e-05	0.0107282	1	-0.0317	1
chrEMRSA15:2756478:T:C	putative membrane protein	NA	NA	-0.000190548	1	-4.15e-05	1
chrEMRSA15:2756479:G:A	putative membrane protein	0.4903	0.0102097	0.00448504	1	-0.0257	1
chrEMRSA15:2756479:G:T	putative membrane protein	NA	NA	0	1	NA	NA
chrEMRSA15:2756479:G:C	putative membrane protein	NA	NA	0.000581956	1	-0.0162	1
chrEMRSA15:2756482:T:C	putative membrane protein	0.7257	1	-0.0239157	1	0.00308	1
chrEMRSA15:2756482:T:A	putative membrane protein	NA	NA	0	1	NA	NA
chrEMRSA15:2756488:A:C	putative membrane protein	2.503	1	-0.322105	2.95826e-40	0.0633	1
chrEMRSA15:2756488:A:G	putative membrane protein	NA	NA	0	1	NA	NA
chrEMRSA15:2756488:A:T	putative membrane protein	NA	NA	0	1	NA	NA
chrEMRSA15:2756489:G:A	putative membrane protein	0	1	0.00042094	1	-0.00071	1
chrEMRSA15:2756500:G:A	putative membrane protein	0	6.38254e-09	0.0373732	1	0.000818	1
chrEMRSA15:2756507:T:C	putative membrane protein	NA	NA	0.000687092	1	-0.00225	1
chrEMRSA15:2756510:T:C	putative membrane protein	0	1	0.00018332	1	-0.000422	1
chrEMRSA15:2756529:C:T	putative membrane protein	0	1	-0.0364666	1	-0.988	1
chrEMRSA15:2756550:G:T	putative membrane protein	NA	NA	0.000975138	1	-0.00153	1
chrEMRSA15:2756578:T:C	putative membrane protein	0	1	0.000335097	1	-0.0173	1
chrEMRSA15:2756595:G:A	putative membrane protein	0	1	0.00252419	1	-0.00152	1
chrEMRSA15:2756600:G:T	putative membrane protein	0	1	0.000167069	1	-2.88e-05	1
chrEMRSA15:2756602:A:C	putative membrane protein	44.8	3.62697e-14	-0.0825689	1	0.185	1
chrEMRSA15:2756623:A:G	putative membrane protein	NA	NA	0.015571	1	-0.0683	1
chrEMRSA15:2756630:G:A	putative membrane protein	0	1	0.00275678	1	-9.78e-05	1
chrEMRSA15:2756662:G:A	putative membrane protein	134.8	2.71999e-20	-0.0997951	1	0.116	1
chrEMRSA15:2756685:A:G	putative membrane protein	NA	NA	0.00105167	1	-0.00457	1
chrEMRSA15:2756687:G:A	putative membrane protein	0	1	0.000186107	1	-3.88e-05	1
chrEMRSA15:2756700:G:T	putative membrane protein	NA	NA	0.000975138	1	-0.00153	1
chrEMRSA15:2756704:A:G	putative membrane protein	NA	NA	0.00102992	1	-0.00555	1
chrEMRSA15:2756712:C:T	putative membrane protein	104.5	4.86193e-20	-0.0965548	1	0.0984	1
chrEMRSA15:2756713:C:T	putative membrane protein	0.01944	6.91825e-18	0.0360854	1	-0.94	1
chrEMRSA15:2756721:T:G	putative membrane protein	0	1	0.00135636	1	-0.0222	1
chrEMRSA15:2756731:T:C	putative membrane protein	0	1	-0.000431748	1	-4.76e-05	1
chrEMRSA15:2756742:C:T	putative membrane protein	0	1	0.00274105	1	-0.00263	1
chrEMRSA15:2756750:T:C	putative membrane protein	0	1	0.00050131	1	-0.00964	1
chrEMRSA15:2756758:C:T	putative membrane protein	0	1	0.000334731	1	-0.0464	1
chrEMRSA15:2756764:C:A	putative membrane protein	0	1	0.000274543	1	-0.0355	1
chrEMRSA15:2756770:T:C	putative membrane protein	0	1	0.00274105	1	-0.00263	1
chrEMRSA15:2756774:G:A	putative membrane protein	NA	NA	0.0033888	1	-0.00344	1
chrEMRSA15:2756777:T:C	putative membrane protein	NA	NA	2.90994e-05	1	-7.32e-06	1
chrEMRSA15:2756779:G:T	putative membrane protein	0	1	0.00135636	1	-0.0222	1
chrEMRSA15:2756779:G:A	putative membrane protein	0	1	0.000346032	1	-0.00166	1
chrEMRSA15:2756788:T:C	putative membrane protein	NA	1	0.0125319	1	-0.00168	1
chrEMRSA15:2756794:A:G	putative membrane protein	0	1	-0.0027035	1	0.0679	1
chrEMRSA15:2756800:C:A	putative membrane protein	44.8	3.62697e-14	-0.0825894	1	0.192	1
chrEMRSA15:2756807:T:C	putative membrane protein	0	1	-0.000352864	1	-0.000345	1
chrEMRSA15:2756818:G:A	putative membrane protein	0	6.38254e-09	0.0222957	1	-0.0218	1
chrEMRSA15:2756820:A:G	putative membrane protein	0	1	0.000337231	1	-0.0044	1
chrEMRSA15:2756824:A:C	putative membrane protein	NA	NA	0.00290783	1	-0.00553	1
chrEMRSA15:2756830:A:G	putative membrane protein	0	1	0.000289463	1	-0.00483	1
chrEMRSA15:2756852:G:A	putative membrane protein	0	1	0.000743827	1	-0.0147	1
chrEMRSA15:2756854:A:T	putative membrane protein	134.8	2.71999e-20	-0.0997951	1	0.116	1
chrEMRSA15:2756856:G:A	putative membrane protein	0	1	0.000635086	1	-0.0148	1
chrEMRSA15:2756875:G:C	putative membrane protein	0.03375	7.3192e-12	0.0175284	1	-0.0524	1
chrEMRSA15:2756875:G:A	putative membrane protein	0	1	0.00500045	1	-0.618	1
chrEMRSA15:2756898:C:T	putative membrane protein	0	1	0.00136371	1	-0.0074	1
chrEMRSA15:2756917:G:A	putative membrane protein	0	1	0.000724484	1	-0.000215	1
chrEMRSA15:2756918:G:T	putative membrane protein	0	1	0.00030153	1	-0.0211	1
chrEMRSA15:2756929:G:C	putative membrane protein	NA	NA	0.000362961	1	-1.77e-05	1
chrEMRSA15:2756929:G:A	putative membrane protein	NA	1	-0.00268565	1	0.0629	1
chrEMRSA15:2756931:T:C	putative membrane protein	0	1	0.00255449	1	-0.00147	1
chrEMRSA15:2756956:T:C	putative membrane protein	NA	NA	0.000581956	1	-0.0162	1
chrEMRSA15:2756966:G:A	putative membrane protein	0	1	0.00570082	1	-0.131	1
chrEMRSA15:2756967:T:G	putative membrane protein	0	1	0.000246877	1	-0.000749	1
chrEMRSA15:2756971:T:C	putative membrane protein	0	1	0.000464251	1	-0.0133	1
chrEMRSA15:2756974:C:T	putative membrane protein	0	1	0.0048355	1	-0.00678	1
chrEMRSA15:2756976:C:A	putative membrane protein	0	1	0.000154092	1	-2.44e-05	1
chrEMRSA15:2757007:G:A	putative membrane protein	134.8	2.71999e-20	-0.099167	1	0.107	1
chrEMRSA15:2757012:G:T	putative membrane protein	NA	NA	0.000357929	1	-9.86e-06	1
chrEMRSA15:2757016:G:A	putative membrane protein	NA	NA	0.000287639	1	-1.5e-06	1
chrEMRSA15:2757018:T:G	putative membrane protein	0	1	0.000690316	1	-0.000121	1
chrEMRSA15:2757022:G:A	putative membrane protein	0	6.38254e-09	0.0227326	1	-0.0252	1
chrEMRSA15:2757025:A:T	putative membrane protein	NA	NA	-0.0136022	1	0.277	1
chrEMRSA15:2757034:G:A	putative membrane protein	0	1	0.000335766	1	-0.00141	1
chrEMRSA15:2757055:T:C	putative membrane protein	NA	NA	-0.0136022	1	0.277	1
chrEMRSA15:2757056:G:A	putative membrane protein	0.03375	7.3192e-12	0.0173605	1	-0.0582	1
chrEMRSA15:2757067:A:C	putative membrane protein	0	1	0.00384093	1	-0.00682	1
chrEMRSA15:2757067:A:T	putative membrane protein	NA	NA	-0.0136022	1	0.277	1
chrEMRSA15:2757068:C:T	putative membrane protein	0	1	6.31253e-05	1	-0.00763	1
chrEMRSA15:2757079:C:T	putative membrane protein	NA	1	0.0012958	1	-0.00344	1
chrEMRSA15:2757082:G:A	putative membrane protein	0	1	0.000217678	1	-0.00487	1
chrEMRSA15:2757082:G:T	putative membrane protein	NA	NA	-0.000264842	1	-0.00434	1
chrEMRSA15:2757099:T:C	putative membrane protein	0	1	0.000812274	1	-0.0161	1
chrEMRSA15:2757103:C:T	putative membrane protein	NA	NA	0.015571	1	-0.0683	1
chrEMRSA15:2757112:C:T	putative membrane protein	134.8	2.71999e-20	-0.0997951	1	0.116	1
chrEMRSA15:2757116:T:G	putative membrane protein	0	1	-4.22876e-05	1	-0.00103	1
chrEMRSA15:2757122:ccatttggtgcggtattttgcgtaacattat:c	putative membrane protein	1.908	1	0.00219911	1	-0.0255	1
chrEMRSA15:2757123:C:T	putative membrane protein	0.0125	1	-0.00907968	1	-0.0262	1
chrEMRSA15:2757133:G:A	putative membrane protein	0	1	0.00030177	1	-0.00238	1
chrEMRSA15:2757134:G:A	putative membrane protein	0	1	0.000209192	1	-0.000267	1
chrEMRSA15:2757144:T:G	putative membrane protein	0	1	0.00136371	1	-0.0074	1
chrEMRSA15:2757152:T:A	putative membrane protein	0	1	0.000401449	1	-0.000499	1
chrEMRSA15:2757161:G:T	putative membrane protein	0	1	0.00138705	1	-0.0194	1
chrEMRSA15:2757162:C:T	putative membrane protein	10.61	2.48632e-13	-0.00641181	1	-0.105	1
chrEMRSA15:2757162:C:G	putative membrane protein	NA	NA	0	1	NA	NA
chrEMRSA15:2757162:C:A	putative membrane protein	NA	NA	0	1	NA	NA
chrEMRSA15:2757163:A:G	putative membrane protein	0	1	0.00115412	1	-0.0254	1
chrEMRSA15:2757164:G:A	putative membrane protein	0	1	0.00274301	1	-0.0024	1
chrEMRSA15:2757168:C:T	putative membrane protein	1.593	1	-0.0540801	1	-0.034	1
chrEMRSA15:2757168:C:A	putative membrane protein	NA	NA	0	1	NA	NA
chrEMRSA15:2757170:C:T	putative membrane protein	0	1	0.000155675	1	-0.00248	1
chrEMRSA15:2757170:ccacttggta:c	putative membrane protein	0	1	-0.00147049	1	-0.000408	1
chrEMRSA15:2757173:C:T	putative membrane protein	6.412	4.66181e-11	-0.258433	1.05534e-32	-0.00765	1
chrEMRSA15:2757173:C:G	putative membrane protein	NA	NA	0	1	NA	NA
chrEMRSA15:2757173:C:A	putative membrane protein	NA	NA	0	1	NA	NA
chrEMRSA15:2757179:A:G	putative membrane protein	0.865	1	-0.0221233	1	-0.123	1
chrEMRSA15:2757179:A:T	putative membrane protein	0	1	0.00208882	1	-0.0749	1
chrEMRSA15:2757179:A:C	putative membrane protein	NA	NA	0	1	NA	NA
chrEMRSA15:2757186:G:A	putative membrane protein	NA	NA	0.00165574	1	-0.00635	1
chrEMRSA15:2757191:G:A	putative membrane protein	NA	NA	-0.000264842	1	-0.00434	1
chrEMRSA15:2757195:A:G	putative membrane protein	NA	1	0.00219352	1	-0.00567	1
chrEMRSA15:2757198:C:T	putative membrane protein	134.8	2.71999e-20	-0.0997951	1	0.116	1
chrEMRSA15:2757201:C:T	putative membrane protein	0	1	0.000736447	1	-0.00127	1
chrEMRSA15:2757211:A:G	putative membrane protein	NA	1	-0.00607445	1	0.0194	1
chrEMRSA15:2757215:G:A	putative membrane protein	NA	NA	-0.0175572	1	0.587	1
chrEMRSA15:2757221:G:A	putative membrane protein	0	1	0.00135871	1	-0.00106	1
chrEMRSA15:2757222:C:A	putative membrane protein	0	1	-0.0155697	1	-0.977	1
chrEMRSA15:2757222:C:T	putative membrane protein	0	1	0.000636633	1	-0.0158	1
chrEMRSA15:2757245:G:A	putative membrane protein	NA	NA	0.00102992	1	-0.00555	1
chrEMRSA15:2757247:C:A	putative membrane protein	0	6.38254e-09	0.0227326	1	-0.0252	1
chrEMRSA15:2757255:T:C	putative membrane protein	0	1	-0.000425588	1	-5.69e-05	1
chrEMRSA15:2757260:G:A	putative membrane protein	0	1	0.000402006	1	-0.033	1
chrEMRSA15:2757264:T:C	putative membrane protein	0	1	0.000321805	1	-0.0481	1
chrEMRSA15:2757274:G:A	putative membrane protein	NA	NA	0.00393992	1	-0.0114	1
chrEMRSA15:2757281:C:T	putative membrane protein	NA	NA	0.000697849	1	-0.00295	1
chrEMRSA15:2757286:T:C	putative membrane protein	134.8	2.71999e-20	-0.099167	1	0.107	1
chrEMRSA15:2757309:C:A	putative membrane protein	0	1	0.0123687	1	-0.686	1
chrEMRSA15:2757310:A:T	putative membrane protein	134.8	2.71999e-20	-0.099159	1	0.103	1
chrEMRSA15:2757324:C:T	putative membrane protein	NA	NA	0.00102992	1	-0.00555	1
chrEMRSA15:2757325:G:A	putative membrane protein	0	1	0.000177582	1	-0.00252	1
chrEMRSA15:2757328:T:C	putative membrane protein	NA	NA	0.00165574	1	-0.00635	1
chrEMRSA15:2757339:C:T	putative membrane protein	NA	NA	0.0057291	1	-0.00108	1
chrEMRSA15:2757349:G:T	putative membrane protein	0	1	0.0017096	1	-0.00766	1
chrEMRSA15:2757353:T:C	putative membrane protein	0	1	-0.0364666	1	-0.988	1
chrEMRSA15:2757360:C:T	putative membrane protein	0	1	0.000235316	1	-0.000386	1
chrEMRSA15:2757370:C:T	putative membrane protein	NA	NA	-0.000262991	1	-1.65e-05	1
chrEMRSA15:2757379:A:C	putative membrane protein	0	1	0.00103301	1	-0.0327	1
chrEMRSA15:2757387:C:A	putative membrane protein	0	1	-7.32572e-05	1	-5.95e-05	1
chrEMRSA15:2757391:A:C	putative membrane protein	0.1419	1	0.000454113	1	-0.815	1
chrEMRSA15:2757396:G:C	putative membrane protein	0	1	-0.000558588	1	-0.000277	1
chrEMRSA15:2757411:G:A	putative membrane protein	NA	NA	-0.00262125	1	-0.0529	1
chrEMRSA15:2757412:T:C	putative membrane protein	NA	NA	0.000581956	1	-0.0162	1
chrEMRSA15:2757429:G:A	putative membrane protein	0	1	0.00868424	1	-0.0118	1
chrEMRSA15:2757444:C:T	putative membrane protein	0	1	-0.000152325	1	-0.000954	1
chrEMRSA15:2757452:G:A	putative membrane protein	NA	1	-0.00555809	1	0.101	1
chrEMRSA15:2757454:T:C	putative membrane protein	NA	NA	0.000581956	1	-0.0162	1
chrEMRSA15:2757455:G:A	putative membrane protein	NA	NA	0.000329816	1	-0.0117	1
chrEMRSA15:2757463:T:C	putative membrane protein	0	1	0.000246359	1	-0.00265	1
chrEMRSA15:2757466:C:T	putative membrane protein	0	1	0.000461093	1	-0.0122	1
chrEMRSA15:2757468:C:T	putative membrane protein	0	1	0.000258779	1	-0.00517	1
chrEMRSA15:2757481:C:A	putative membrane protein	NA	NA	0.000581956	1	-0.0162	1
chrEMRSA15:2757483:G:A	putative membrane protein	0	1	-0.000254589	1	-2.39e-05	1
chrEMRSA15:2757505:T:G	putative membrane protein	0	6.38254e-09	0.0231598	1	0.00615	1
chrEMRSA15:2757506:A:G	putative membrane protein	0	1	0.0123687	1	-0.686	1
chrEMRSA15:2757532:C:T	putative membrane protein	0	1	0.00778522	1	-0.047	1
chrEMRSA15:2757534:G:A	putative membrane protein	0	1	0.000551137	1	-0.0337	1
chrEMRSA15:2757569:G:A	putative membrane protein	0	1	0.000371515	1	-0.0151	1
chrEMRSA15:2757580:A:G	putative membrane protein	NA	NA	-0.000264842	1	-0.00434	1
chrEMRSA15:2757582:C:A	putative membrane protein	NA	NA	-0.000108668	1	-9.28e-06	1
chrEMRSA15:2757583:G:A	putative membrane protein	0	1	-0.0364666	1	-0.988	1
chrEMRSA15:2757584:C:T	putative membrane protein	0	1	0.00110001	1	-0.000312	1
chrEMRSA15:2757616:G:C	putative membrane protein	44.8	3.62697e-14	-0.0825894	1	0.192	1
chrEMRSA15:2757620:T:C	putative membrane protein	0	1	0.000265069	1	-0.00192	1
chrEMRSA15:2757631:A:T	putative membrane protein	NA	NA	0.000697849	1	-0.00295	1
chrEMRSA15:2757634:C:T	putative membrane protein	NA	NA	0.000581956	1	-0.0162	1
chrEMRSA15:2757638:T:C	putative membrane protein	0	1	0.000273283	1	-0.0119	1
chrEMRSA15:2757640:G:A	putative membrane protein	NA	NA	-0.000264842	1	-0.00434	1
chrEMRSA15:2757643:G:A	putative membrane protein	NA	NA	-0.000264842	1	-0.00434	1
chrEMRSA15:2757654:A:G	putative membrane protein	0	1	0.000198256	1	-0.000996	1
chrEMRSA15:2757655:T:C	putative membrane protein	0	1	-0.0155697	1	-0.977	1
chrEMRSA15:2757662:T:C	putative membrane protein	NA	NA	0.000407868	1	-4.7e-06	1
chrEMRSA15:2757683:T:A	putative membrane protein	0	1	0.000199994	1	-0.00194	1
chrEMRSA15:2757703:T:C	putative membrane protein	90.31	1.67601e-19	-0.0509385	1	0.0249	1
chrEMRSA15:2757710:A:G	putative membrane protein	NA	NA	-0.000376442	1	-5.62e-07	1
chrEMRSA15:2757711:C:T	putative membrane protein	0	1	0.000885291	1	-0.000605	1
chrEMRSA15:2757713:G:A	putative membrane protein	0	1	0.000323441	1	-0.0421	1
chrEMRSA15:2757723:T:C	putative membrane protein	0	1	-0.0012338	1	-3.25e-05	1
chrEMRSA15:2757727:A:G	putative membrane protein	0.02876	6.70204e-14	0.0107178	1	-0.801	1
chrEMRSA15:2757737:G:A	putative membrane protein	NA	8.7056e-41	-0.0215969	0.0513077	0.997	5.22932e-08
chrEMRSA15:2757755:G:C	putative membrane protein	NA	NA	-0.00012917	1	-0.00328	1
chrEMRSA15:2757764:G:A	putative membrane protein	0	1	0.000162845	1	-8.63e-05	1
chrEMRSA15:2757765:C:A	putative membrane protein	0	1	-3.40668e-05	1	-0.000464	1
chrEMRSA15:2757791:C:T	putative membrane protein	0	1	0.010838	1	-0.944	0.0703919
chrEMRSA15:2757794:G:A	putative membrane protein	0	1	0.010601	1	-0.00167	1
chrEMRSA15:2757822:C:T	putative membrane protein	0	1	0.000422785	1	-0.0527	1
chrEMRSA15:2757829:A:G	putative membrane protein	0	6.38254e-09	0.0231598	1	0.00615	1
chrEMRSA15:2757836:A:C	putative membrane protein	0	1	0.00118717	1	-0.000647	1
chrEMRSA15:2757873:C:T	putative membrane protein	0	1	0.000279755	1	-0.00263	1
chrEMRSA15:2757890:A:G	putative membrane protein	0	1	0.00115273	1	-0.0345	1
chrEMRSA15:2757908:G:A	putative membrane protein	0	1	0.000233417	1	-0.00174	1
chrEMRSA15:2757909:C:T	putative membrane protein	NA	NA	-1.36084e-06	1	-5.94e-05	1
chrEMRSA15:2757934:C:T	putative membrane protein	0	6.38254e-09	0.0462678	1	-0.0247	1
chrEMRSA15:2757937:G:T	putative membrane protein	0.02232	3.62697e-14	0.017283	1	-0.0845	1
chrEMRSA15:2757937:G:A	putative membrane protein	NA	NA	0.000975138	1	-0.00153	1
chrEMRSA15:2757976:T:C	putative membrane protein	0	6.38254e-09	0.0469001	1	-0.0291	1
chrEMRSA15:2757987:T:C	putative membrane protein	0	1	-0.000135029	1	-0.000368	1
chrEMRSA15:2758042:A:G	putative membrane protein	NA	NA	0.00393992	1	-0.0114	1
chrEMRSA15:2758060:T:C	putative membrane protein	NA	NA	0.000265072	1	-6.84e-06	1
chrEMRSA15:2758063:A:G	putative membrane protein	134.8	2.71999e-20	-0.0997951	1	0.116	1
chrEMRSA15:2758072:C:A	putative membrane protein	0	1	0.000456298	1	-0.00547	1
chrEMRSA15:2758089:ct:c	putative membrane protein	0	1	-0.000235972	1	-6.91e-05	1
chrEMRSA15:2758096:C:T	putative membrane protein	0	1	0.000532865	1	-0.0136	1
chrEMRSA15:2758096:C:A	putative membrane protein	NA	NA	0.000581956	1	-0.0162	1
chrEMRSA15:2758099:T:C	putative membrane protein	0	1	0.000329843	1	-0.00987	1
chrEMRSA15:2758100:C:T	putative membrane protein	0	1	0.000267812	1	-0.0241	1
chrEMRSA15:2758102:G:A	putative membrane protein	NA	NA	0.000581956	1	-0.0162	1
chrEMRSA15:2758106:G:A	putative membrane protein	NA	1	0.00824569	1	-0.0108	1
chrEMRSA15:2758150:C:T	putative membrane protein	NA	NA	4.47756e-05	1	-1.61e-05	1
chrEMRSA15:2758207:C:T	putative membrane protein	NA	NA	0.00393992	1	-0.0114	1
chrEMRSA15:2758252:A:T	putative membrane protein	0	1	0.000241979	1	-0.00382	1
chrEMRSA15:2758272:T:C	putative membrane protein	0	1	0.0011611	1	-0.00616	1
chrEMRSA15:2758289:G:A	putative membrane protein	0	1	0.000284531	1	-0.007	1
chrEMRSA15:2758317:G:A		0	1	0.0023873	1	-0.00157	1
chrEMRSA15:2758326:c:cATATTTTTTAT		0	1	0.000247858	1	-0.00386	1
chrEMRSA15:2758334:T:A		0	1	0.0107614	1	-0.353	1
chrEMRSA15:2758340:a:aT		0	1	0.000316227	1	-0.016	1
chrEMRSA15:2758372:G:A		0	1	0.00534251	1	-0.00144	1
chrEMRSA15:2758388:T:C		NA	NA	0.000123357	1	-5.24e-06	1
chrEMRSA15:2758394:G:A		0	1	0.00102905	1	-0.00869	1
chrEMRSA15:2758398:G:A		0	1	0.000946818	1	-0.00104	1
chrEMRSA15:2758415:T:A		NA	NA	0.000581956	1	-0.0162	1
chrEMRSA15:2758422:ca:c		0	1	0.000304083	1	-0.000269	1
chrEMRSA15:2758435:C:T		0	1	0.000249912	1	-0.00216	1
chrEMRSA15:2758445:at:a		NA	NA	-0.00262125	1	-0.0529	1
chrEMRSA15:2758461:G:T		0	1	0.00162875	1	-0.134	1
chrEMRSA15:2758528:T:A	putative exported protein	NA	NA	0.00253288	1	-0.00782	1
chrEMRSA15:2758534:t:tATTTGC	putative exported protein	0	1	0.000287785	1	-0.00273	1
chrEMRSA15:2758551:G:A	putative exported protein	0	1	0.000318855	1	-0.00676	1
chrEMRSA15:2758560:A:G	putative exported protein	NA	NA	0.015571	1	-0.0683	1
chrEMRSA15:2758575:A:G	putative exported protein	0	1	0.00368479	1	-0.0118	1
chrEMRSA15:2758580:C:T	putative exported protein	0	1	0.000401541	1	-3.7e-05	1
chrEMRSA15:2758593:T:C	putative exported protein	135	3.01448e-20	-0.0982556	1	0.104	1
chrEMRSA15:2758604:A:G	putative exported protein	0	1	0.000275	1	-2.07e-05	1
chrEMRSA15:2758638:A:C	putative exported protein	134.8	2.71999e-20	-0.101011	1	0.13	1
chrEMRSA15:2758644:A:T	putative exported protein	NA	1	-0.005783	1	0.0201	1
chrEMRSA15:2758649:A:C	putative exported protein	134.8	2.71999e-20	-0.101011	1	0.13	1
chrEMRSA15:2758653:T:C	putative exported protein	0.007072	2.26966e-22	0.0669101	1	-0.886	1
chrEMRSA15:2758670:A:G	putative exported protein	0	1	1.2592e-05	1	-0.000137	1
chrEMRSA15:2758688:C:T	putative exported protein	NA	1	-0.013141	1	-0.0341	1
chrEMRSA15:2758703:A:G	putative exported protein	NA	NA	0.003234	1	-0.00745	1
chrEMRSA15:2758704:C:A	putative exported protein	0.03375	7.3192e-12	0.0130663	1	-0.0414	1
chrEMRSA15:2758713:A:T	putative exported protein	5.665	6.71069e-09	-0.242205	1.15365e-25	-0.0525	1
chrEMRSA15:2758713:A:G	putative exported protein	NA	NA	0	1	NA	NA
chrEMRSA15:2758718:G:A	putative exported protein	0	1	0.0816018	1	-0.102	1
chrEMRSA15:2758718:G:C	putative exported protein	NA	NA	0	1	NA	NA
chrEMRSA15:2758718:G:T	putative exported protein	NA	NA	0	1	NA	NA
chrEMRSA15:2758731:C:A	putative exported protein	NA	NA	0.0179337	1	-0.372	1
chrEMRSA15:2758741:T:G	putative exported protein	134.8	2.71999e-20	-0.101011	1	0.13	1
chrEMRSA15:2758755:C:T	putative exported protein	NA	NA	0.00165574	1	-0.00635	1
chrEMRSA15:2758766:C:T	putative exported protein	NA	NA	6.01815e-06	1	-1.37e-05	1
chrEMRSA15:2758769:G:A	putative exported protein	0	1	-0.0364666	1	-0.988	1
chrEMRSA15:2758770:C:T	putative exported protein	2.428	1	-0.00271148	1	0.0175	1
chrEMRSA15:2758776:C:T	putative exported protein	NA	NA	0.00165574	1	-0.00635	1
chrEMRSA15:2758800:G:A	putative exported protein	0	1	0.000334677	1	-0.0172	1
chrEMRSA15:2758810:caaaccaatat:c	putative exported protein	0	1	0.000224914	1	-0.00133	1
chrEMRSA15:2758849:G:A	putative exported protein	0	1	0.000101803	1	-0.000571	1
chrEMRSA15:2758863:A:C	putative exported protein	0	1	0.00091993	1	-0.000421	1
chrEMRSA15:2758885:T:C	putative exported protein	NA	1	0.00807458	1	-0.00707	1
chrEMRSA15:2758887:A:G	putative exported protein	0.003225	9.51874e-09	0.0362094	1	-0.0236	1
chrEMRSA15:2758893:T:G	putative exported protein	NA	NA	0.000581956	1	-0.0162	1
chrEMRSA15:2758917:C:T	putative exported protein	0	1	0.00407379	1	-0.0735	1
chrEMRSA15:2758934:G:A	putative exported protein	NA	NA	-0.00458038	1	0.0271	1
chrEMRSA15:2758935:C:T	putative exported protein	29.63	7.3192e-12	-0.0374509	1	0.0351	1
chrEMRSA15:2758941:G:T	putative exported protein	0	1	0.000934611	1	-0.000232	1
chrEMRSA15:2758956:G:A	putative exported protein	NA	NA	0.000687092	1	-0.00225	1
chrEMRSA15:2758965:C:T	putative exported protein	0	1	0.00256905	1	-0.0733	1
chrEMRSA15:2758971:C:T	putative exported protein	92.54	6.79225e-20	-0.0725536	1	0.00381	1
chrEMRSA15:2758976:G:A	putative exported protein	NA	1	-0.0110044	1	0.523	1
chrEMRSA15:2758989:C:T	putative exported protein	134.8	2.71999e-20	-0.10155	1	0.185	1
chrEMRSA15:2758991:C:T	putative exported protein	0	1	0.000505162	1	-0.0234	1
chrEMRSA15:2758992:G:T	putative exported protein	0.007072	2.26966e-22	0.0734645	1	-0.885	1
chrEMRSA15:2759002:T:A	putative exported protein	NA	NA	0.0033888	1	-0.00344	1
chrEMRSA15:2759005:T:C	putative exported protein	NA	NA	0.0027652	1	-0.00554	1
chrEMRSA15:2759005:T:A	putative exported protein	NA	NA	0.000581956	1	-0.0162	1
chrEMRSA15:2759016:T:C	putative exported protein	NA	NA	0.000472489	1	-6.47e-05	1
chrEMRSA15:2759023:G:T	putative exported protein	0	1	0.00635676	1	-0.385	1
chrEMRSA15:2759025:C:A	putative exported protein	0	1	0.000392475	1	-0.00287	1
chrEMRSA15:2759038:C:T	putative exported protein	0	1	0.00131793	1	-0.00279	1
chrEMRSA15:2759052:T:C	putative exported protein	0	6.38254e-09	0.0227326	1	-0.0252	1
chrEMRSA15:2759053:A:T	putative exported protein	NA	NA	0.000975138	1	-0.00153	1
chrEMRSA15:2759063:G:A	putative exported protein	NA	1	0.0012958	1	-0.00344	1
chrEMRSA15:2759073:T:C	putative exported protein	NA	NA	0.000414298	1	-0.00333	1
chrEMRSA15:2759077:C:T	putative exported protein	0	1	0.0002783	1	-0.0115	1
chrEMRSA15:2759080:C:T	putative exported protein	NA	NA	-0.0175572	1	0.587	1
chrEMRSA15:2759089:C:A	putative exported protein	0	6.38254e-09	0.0227326	1	-0.0252	1
chrEMRSA15:2759094:G:A	putative exported protein	0	1	0.000289842	1	-0.0117	1
chrEMRSA15:2759106:T:A	putative exported protein	134.8	2.71999e-20	-0.0963914	1	0.0822	1
chrEMRSA15:2759124:A:G	putative exported protein	0	1	0.000326483	1	-3.14e-07	1
chrEMRSA15:2759141:G:A	putative exported protein	0	1	-0.0364666	1	-0.988	1
chrEMRSA15:2759144:C:T	putative exported protein	34.55	2.533e-18	-0.0631239	1	-0.135	1
chrEMRSA15:2759144:C:A	putative exported protein	NA	NA	0	1	NA	NA
chrEMRSA15:2759144:C:G	putative exported protein	NA	NA	0	1	NA	NA
chrEMRSA15:2759155:T:C	putative exported protein	NA	1	0.0012958	1	-0.00344	1
chrEMRSA15:2759164:A:G	putative exported protein	0	1	0.000331907	1	-0.00189	1
chrEMRSA15:2759168:A:G	putative exported protein	NA	NA	-0.000332106	1	-1.16e-05	1
chrEMRSA15:2759175:G:A	putative exported protein	0	1	-0.0364666	1	-0.988	1
chrEMRSA15:2759190:G:A	putative exported protein	0	1	0.00136344	1	-0.14	1
chrEMRSA15:2759199:C:T	putative exported protein	134.8	2.71999e-20	-0.0997951	1	0.116	1
chrEMRSA15:2759207:T:G	putative exported protein	0	1	0.000248925	1	-0.000239	1
chrEMRSA15:2759232:G:A	putative exported protein	NA	NA	0.00102992	1	-0.00555	1
chrEMRSA15:2759236:A:G	putative exported protein	0.2028	1	0.00873611	1	-8.4e-05	1
chrEMRSA15:2759250:C:T	putative exported protein	0.01944	6.91825e-18	0.0360854	1	-0.94	1
chrEMRSA15:2759259:A:C	putative exported protein	NA	NA	-0.000222424	1	-2.14e-05	1
chrEMRSA15:2759276:A:G	putative exported protein	0	1	0.000438542	1	-7.72e-07	1
chrEMRSA15:2759284:T:C	putative exported protein	0	1	0.0120406	1	-0.0194	1
chrEMRSA15:2759340:A:G	putative exported protein	NA	NA	0.00104727	1	-0.00337	1
chrEMRSA15:2759343:T:C	putative exported protein	0	6.38254e-09	0.0227326	1	-0.0252	1
chrEMRSA15:2759365:A:G	putative exported protein	0.1278	1	-0.024841	1	-0.821	1
chrEMRSA15:2759366:T:C	putative exported protein	0	1	9.58611e-05	1	-0.000644	1
chrEMRSA15:2759375:A:G	putative exported protein	NA	1	-0.00301466	1	0.359	1
chrEMRSA15:2759381:C:T	putative exported protein	NA	NA	-0.00262125	1	-0.0529	1
chrEMRSA15:2759395:T:C	putative exported protein	134.8	2.71999e-20	-0.0997951	1	0.116	1
chrEMRSA15:2759407:G:A	putative exported protein	3.159	1	-0.00429933	1	0.0282	1
chrEMRSA15:2759409:T:C	putative exported protein	NA	NA	0.015571	1	-0.0683	1
chrEMRSA15:2759426:A:G	putative exported protein	NA	NA	0.015571	1	-0.0683	1
chrEMRSA15:2759436:T:C	putative exported protein	0.02929	3.54765e-15	0.0166526	1	-0.507	1
chrEMRSA15:2759446:A:T	putative exported protein	0	1	0.000138139	1	-0.0113	1
chrEMRSA15:2759462:A:G	putative exported protein	0	1	0.000222227	1	-0.0157	1
chrEMRSA15:2759468:C:A	putative exported protein	NA	NA	0.00013473	1	-1.03e-05	1
chrEMRSA15:2759481:C:A	putative exported protein	NA	NA	0.0136777	1	-0.02	1
chrEMRSA15:2759500:G:A	putative exported protein	0	1	3.41378e-05	1	-0.00247	1
chrEMRSA15:2759503:C:T	putative exported protein	NA	1.59275e-18	-0.0136773	1	0.637	0.17017
chrEMRSA15:2759505:T:C	putative exported protein	134.8	2.71999e-20	-0.0997951	1	0.116	1
chrEMRSA15:2759506:C:T	putative exported protein	NA	NA	-0.00262125	1	-0.0529	1
chrEMRSA15:2759508:C:T	putative exported protein	NA	1	0.00160788	1	-0.000319	1
chrEMRSA15:2759522:A:G	putative exported protein	NA	NA	0.015571	1	-0.0683	1
chrEMRSA15:2759533:G:A	putative exported protein	NA	NA	0.00226778	1	-0.00312	1
chrEMRSA15:2759550:C:A	putative exported protein	NA	NA	0.000581956	1	-0.0162	1
chrEMRSA15:2759568:T:C	putative exported protein	0	1	0.00106691	1	-0.00989	1
chrEMRSA15:2759580:T:C	putative exported protein	NA	NA	0.015571	1	-0.0683	1
chrEMRSA15:2759583:T:C	putative exported protein	0	1	0.000265377	1	-0.0126	1
chrEMRSA15:2759607:T:C	putative exported protein	NA	NA	-0.0175572	1	0.587	1
chrEMRSA15:2759626:G:A	putative exported protein	0	1	0.002731	1	-4.67e-05	1
chrEMRSA15:2759628:T:G	putative exported protein	NA	1	0.0012958	1	-0.00344	1
chrEMRSA15:2759635:G:A	putative exported protein	0	1	-0.00256661	1	0.0107	1
chrEMRSA15:2759640:G:A	putative exported protein	0	1	0.000348297	1	-0.000962	1
chrEMRSA15:2759643:T:C	putative exported protein	0	1	0.000274543	1	-0.0355	1
chrEMRSA15:2759644:T:C	putative exported protein	0	1	0.00395862	1	-0.00978	1
chrEMRSA15:2759680:C:A	putative exported protein	0.2605	1	-0.00265645	1	-0.383	1
chrEMRSA15:2759680:C:G	putative exported protein	0	1	0.00156006	1	-0.017	1
chrEMRSA15:2759685:G:T	putative exported protein	0	6.38254e-09	0.0227326	1	-0.0252	1
chrEMRSA15:2759715:T:C	putative exported protein	NA	1	-0.0113968	1	0.558	1
chrEMRSA15:2759731:T:C	putative exported protein	0	1	0.000157002	1	-0.0124	1
chrEMRSA15:2759758:A:C	putative exported protein	NA	NA	0.000607617	1	-7.19e-06	1
chrEMRSA15:2759780:G:A	putative exported protein	0	1	0.00517313	1	-0.0078	1
chrEMRSA15:2759808:G:A	putative exported protein	0	1	0.000421593	1	-0.0178	1
chrEMRSA15:2759814:C:T	putative exported protein	0	1	0.000655757	1	-0.000376	1
chrEMRSA15:2759815:G:T	putative exported protein	0	1	-0.000585192	1	-0.00206	1
chrEMRSA15:2759815:G:A	putative exported protein	0	1	0.000152771	1	-1.63e-05	1
chrEMRSA15:2759835:A:G	putative exported protein	NA	NA	6.8257e-05	1	-6.19e-07	1
chrEMRSA15:2759853:A:G	putative exported protein	NA	1	0.0019463	1	-0.00715	1
chrEMRSA15:2759934:C:T	putative exported protein	134.8	2.71999e-20	-0.0997951	1	0.116	1
chrEMRSA15:2759941:G:A	putative exported protein	NA	1	-0.00309461	1	0.0487	1
chrEMRSA15:2759945:T:C	putative exported protein	0	1	0.000185552	1	-0.00102	1
chrEMRSA15:2759947:G:A	putative exported protein	0	1	0.0208467	0.0426831	-0.917	1.98584e-06
chrEMRSA15:2759960:G:T	putative exported protein	0	1	-0.000239815	1	-0.001	1
chrEMRSA15:2759970:G:C	putative exported protein	NA	NA	0.0027652	1	-0.00554	1
chrEMRSA15:2759989:G:A	putative exported protein	NA	NA	0.00164762	1	-0.00423	1
chrEMRSA15:2760000:A:G	putative exported protein	0	1	0.00684991	1	-0.0519	1
chrEMRSA15:2760009:T:C	putative exported protein	5.141	6.92317e-06	-0.0498803	1	-0.829	1
chrEMRSA15:2760023:G:A	putative exported protein	65.27	2.16537e-19	-0.0879923	1	0.0807	1
chrEMRSA15:2760023:G:T	putative exported protein	NA	NA	-8.10606e-05	1	-0.00676	1
chrEMRSA15:2760027:G:T	putative exported protein	0	1	0.0113554	1	-0.969	0.00310878
chrEMRSA15:2760028:C:T	putative exported protein	0	1	0.000356165	1	-0.0158	1
chrEMRSA15:2760036:A:C	putative exported protein	0	1	0.00191473	1	-0.0435	1
chrEMRSA15:2760042:C:T	putative exported protein	NA	1	0.00756797	1	-0.00886	1
chrEMRSA15:2760062:A:T	putative exported protein	0	1	0.00237444	1	-0.000623	1
chrEMRSA15:2760093:C:A	putative exported protein	0	1	0.000256671	1	-0.0114	1
chrEMRSA15:2760098:G:A	putative exported protein	0	1	0.00261259	1	-0.00783	1
chrEMRSA15:2760099:T:C	putative exported protein	NA	NA	0.015571	1	-0.0683	1
chrEMRSA15:2760107:G:A	putative exported protein	0	1	0.000263845	1	-0.00312	1
chrEMRSA15:2760128:A:C	putative exported protein	0	1	0.000230662	1	-0.000336	1
chrEMRSA15:2760134:C:T	putative exported protein	NA	1	-0.00232407	1	0.0271	1
chrEMRSA15:2760143:G:A	putative exported protein	0	1	0.00574028	1	-0.383	1
chrEMRSA15:2760150:T:C	putative exported protein	NA	NA	0.00334688	1	-0.00962	1
chrEMRSA15:2760156:A:G	putative exported protein	NA	NA	0.000581956	1	-0.0162	1
chrEMRSA15:2760173:G:A	putative exported protein	0	1	0.00030788	1	-0.00385	1
chrEMRSA15:2760174:T:C	putative exported protein	NA	NA	-0.000190548	1	-4.15e-05	1
chrEMRSA15:2760180:T:C	putative exported protein	NA	NA	0.000581956	1	-0.0162	1
chrEMRSA15:2760192:T:C	putative exported protein	NA	NA	6.27394e-05	1	-4.4e-06	1
chrEMRSA15:2760201:A:G	putative exported protein	NA	NA	-0.000428599	1	-1.2e-05	1
chrEMRSA15:2760210:T:C	putative exported protein	NA	1	-0.00427293	1	0.141	1
chrEMRSA15:2760243:T:A	putative exported protein	0	1	0.00252419	1	-0.00152	1
chrEMRSA15:2760264:T:C	putative exported protein	0	1	0.000684538	1	-0.0148	1
chrEMRSA15:2760327:T:C	putative exported protein	0.03296	1.32367e-10	0.0157605	1	-0.0177	1
chrEMRSA15:2760331:G:T	putative exported protein	0	1	0.0021154	1	0.0325	1
chrEMRSA15:2760370:G:A		134.8	2.71999e-20	-0.0997951	1	0.116	1
chrEMRSA15:2760370:G:T		NA	NA	0	1	NA	NA
chrEMRSA15:2760372:A:G		0	1	0.000591732	1	-0.0405	1
chrEMRSA15:2760373:tta:t		17.12	1.42471e-17	-0.0555191	1	-0.396	1
chrEMRSA15:2760381:A:G		0	6.38254e-09	0.0227326	1	-0.0252	1
chrEMRSA15:2760384:C:T		NA	NA	-0.000255001	1	-1.06e-05	1
chrEMRSA15:2760385:C:A		NA	NA	0.015571	1	-0.0683	1
chrEMRSA15:2760386:G:A		0	1	0.000705687	1	-0.00145	1
chrEMRSA15:2760387:T:C		0	1	-0.0125754	1	-0.934	1
chrEMRSA15:2760402:T:C		0	1	0.000392475	1	-0.00287	1
chrEMRSA15:2760407:A:T		0	1	0.00252419	1	-0.00152	1
chrEMRSA15:2760409:G:T		NA	NA	0.000975138	1	-0.00153	1
chrEMRSA15:2760410:G:A		NA	NA	6.45972e-05	1	-1.08e-05	1
chrEMRSA15:2760416:G:A		NA	1	-0.00125543	1	0.238	1
chrEMRSA15:2760420:T:A		0	1	0.00208882	1	-0.0749	1
chrEMRSA15:2760421:taaac:t		NA	NA	0.000581956	1	-0.0162	1
chrEMRSA15:2760424:A:G		NA	1	0.00198081	1	-0.00312	1
chrEMRSA15:2760441:A:G		0	6.38254e-09	0.0217715	1	-0.0192	1
chrEMRSA15:2760442:G:A		NA	NA	0.000581956	1	-0.0162	1
chrEMRSA15:2760445:C:T		0	0.0131509	0.0188217	1	-0.117	1
chrEMRSA15:2760446:G:A		0	1	0.000153666	1	-0.00682	1
chrEMRSA15:2760467:C:T		0	1	0.000511501	1	-0.00505	1
chrEMRSA15:2760468:G:A		NA	NA	0.00106054	1	-0.00215	1
chrEMRSA15:2760472:C:T		0	1	-0.0125743	1	-0.939	1
chrEMRSA15:2760476:C:A		NA	NA	0.000581956	1	-0.0162	1
chrEMRSA15:2760481:C:T		NA	NA	0.000581956	1	-0.0162	1
chrEMRSA15:2760490:C:T		NA	NA	0.000374816	1	-2.46e-06	1
chrEMRSA15:2760496:G:A		5.856	6.02955e-08	-0.0430397	1	-0.848	1
chrEMRSA15:2760507:A:G		NA	NA	0.015571	1	-0.0683	1
chrEMRSA15:2760518:T:C		0	1	0.000258145	1	-0.00387	1
chrEMRSA15:2760521:G:A		0	1	0.000260436	1	-0.00482	1
chrEMRSA15:2760525:A:T		134.8	2.71999e-20	-0.101875	1	0.193	1
chrEMRSA15:2760525:A:C		NA	NA	0	1	NA	NA
chrEMRSA15:2760529:G:A		0	1	0.000423675	1	-3.8e-05	1
chrEMRSA15:2760532:C:T		NA	NA	-0.0175572	1	0.587	1
chrEMRSA15:2760533:C:T		NA	NA	0.000581956	1	-0.0162	1
chrEMRSA15:2760534:T:A		0	1	0.000250791	1	-0.00492	1
chrEMRSA15:2760536:A:G		0	1	0.000300568	1	-0.0125	1
chrEMRSA15:2760537:T:A		34.55	2.533e-18	-0.0651099	1	-0.13	1
chrEMRSA15:2760537:T:G		NA	NA	0	1	NA	NA
chrEMRSA15:2760537:T:C		NA	NA	0	1	NA	NA
chrEMRSA15:2760539:atatacgtt:a		NA	NA	0.000581956	1	-0.0162	1
chrEMRSA15:2760543:A:C		0	1	-0.0364581	1	-0.983	1
chrEMRSA15:2760543:A:G		NA	NA	0	1	NA	NA
chrEMRSA15:2760546:T:C		NA	NA	0.000697849	1	-0.00295	1
chrEMRSA15:2760549:C:T		0	1	9.4412e-05	1	-0.00089	1
chrEMRSA15:2760554:G:A		0	1	0.00407379	1	-0.0735	1
chrEMRSA15:2760555:T:C		NA	NA	-0.00825929	1	-0.0925	1
chrEMRSA15:2760574:A:G		NA	NA	0.000581956	1	-0.0162	1
chrEMRSA15:2760582:C:A		NA	NA	-8.10606e-05	1	-0.00676	1
chrEMRSA15:2760596:C:T		0	1	-0.00807714	1	-0.897	1
chrEMRSA15:2760598:C:T		0	1	-0.00282307	1	0.0152	1
chrEMRSA15:2760610:C:T		NA	NA	1.93196e-05	1	-1.32e-05	1
chrEMRSA15:2760612:G:T		0	1	-0.0155697	1	-0.977	1
chrEMRSA15:2760612:G:A		0	1	0.00115273	1	-0.0345	1
chrEMRSA15:2760613:A:T		NA	NA	0.000137814	1	-6.17e-06	1
chrEMRSA15:2760613:A:G		NA	NA	-0.000385986	1	-8.96e-06	1
chrEMRSA15:2760614:G:A		0	1	0.00158996	1	-0.000611	1
chrEMRSA15:2760634:A:T		134.8	2.71999e-20	-0.101347	1	0.136	1
chrEMRSA15:2760636:T:C		0	1	-0.0364666	1	-0.988	1
chrEMRSA15:2760643:C:T	isochorismatase family protein	0	1	-0.00028741	1	-0.00115	1
chrEMRSA15:2760646:C:T	isochorismatase family protein	0	1	6.01545e-05	1	-0.0184	1
chrEMRSA15:2760655:G:A	isochorismatase family protein	0	1	0.00104117	1	-0.14	1
chrEMRSA15:2760699:A:G	isochorismatase family protein	NA	NA	0.00102992	1	-0.00555	1
chrEMRSA15:2760711:A:G	isochorismatase family protein	NA	NA	0.00102992	1	-0.00555	1
chrEMRSA15:2760723:T:C	isochorismatase family protein	NA	NA	0.00102992	1	-0.00555	1
chrEMRSA15:2760754:G:T	isochorismatase family protein	0	1	0.00407379	1	-0.0735	1
chrEMRSA15:2760764:A:C	isochorismatase family protein	0	1	0.000207294	1	-0.00071	1
chrEMRSA15:2760773:C:T	isochorismatase family protein	NA	NA	0.000374816	1	-2.46e-06	1
chrEMRSA15:2760776:C:T	isochorismatase family protein	0	1	0.000588648	1	-0.000124	1
chrEMRSA15:2760799:A:G	isochorismatase family protein	NA	NA	0.000681692	1	-4.68e-06	1
chrEMRSA15:2760802:G:A	isochorismatase family protein	NA	NA	-0.000264842	1	-0.00434	1
chrEMRSA15:2760804:T:G	isochorismatase family protein	NA	NA	0.015571	1	-0.0683	1
chrEMRSA15:2760807:A:G	isochorismatase family protein	0	1	0.000413766	1	-0.032	1
chrEMRSA15:2760810:T:C	isochorismatase family protein	0	1	-0.00807714	1	-0.897	1
chrEMRSA15:2760811:G:T	isochorismatase family protein	0	1	0.000722045	1	-0.00152	1
chrEMRSA15:2760819:A:T	isochorismatase family protein	NA	NA	0.000581956	1	-0.0162	1
chrEMRSA15:2760822:C:T	isochorismatase family protein	NA	1	0.0125319	1	-0.00168	1
chrEMRSA15:2760835:T:G	isochorismatase family protein	0	1	0.000351457	1	-0.000461	1
chrEMRSA15:2760836:G:A	isochorismatase family protein	NA	NA	4.66577e-05	1	-6.21e-07	1
chrEMRSA15:2760850:G:A	isochorismatase family protein	0	1	0.00142165	1	-0.0145	1
chrEMRSA15:2760862:A:G	isochorismatase family protein	0	1	0.00148766	1	-0.00603	1
chrEMRSA15:2760870:G:A	isochorismatase family protein	0	1	0.00135636	1	-0.0222	1
chrEMRSA15:2760876:A:G	isochorismatase family protein	0	1	0.000404738	1	-0.0331	1
chrEMRSA15:2760878:C:T	isochorismatase family protein	NA	NA	-0.000143214	1	-1.02e-05	1
chrEMRSA15:2760883:A:G	isochorismatase family protein	0	1	0.000401449	1	-0.000499	1
chrEMRSA15:2760894:G:A	isochorismatase family protein	NA	NA	-0.00262125	1	-0.0529	1
chrEMRSA15:2760898:C:T	isochorismatase family protein	45.89	1	-0.00591822	1	0.322	1
chrEMRSA15:2760912:C:T	isochorismatase family protein	0	1	0.000291855	1	-0.000218	1
chrEMRSA15:2760919:T:A	isochorismatase family protein	0	1	0.000311093	1	-0.11	1
chrEMRSA15:2760924:tagtggtgctaaa:t	isochorismatase family protein	0	1	0.000423303	1	-0.0261	1
chrEMRSA15:2760930:T:C	isochorismatase family protein	0	1	0.0017175	1	-0.0445	1
chrEMRSA15:2760931:G:A	isochorismatase family protein	NA	NA	0.000265072	1	-6.84e-06	1
chrEMRSA15:2760936:A:G	isochorismatase family protein	44.8	3.62697e-14	-0.0699475	1	0.141	1
chrEMRSA15:2760988:G:A	isochorismatase family protein	0	1	0.00022554	1	-0.0178	1
chrEMRSA15:2761030:T:A	isochorismatase family protein	0	1	0.000304934	1	-0.00273	1
chrEMRSA15:2761050:T:C	isochorismatase family protein	NA	NA	0.00253288	1	-0.00782	1
chrEMRSA15:2761054:C:T	isochorismatase family protein	NA	NA	-0.000208886	1	-1.07e-05	1
chrEMRSA15:2761087:G:T	isochorismatase family protein	NA	1	-0.00681749	1	0.018	1
chrEMRSA15:2761101:T:C	isochorismatase family protein	0	1	0.000253612	1	-0.00943	1
chrEMRSA15:2761123:T:C	isochorismatase family protein	0	1	0.000156041	1	-2.87e-05	1
chrEMRSA15:2761125:T:C	isochorismatase family protein	134.8	2.71999e-20	-0.101347	1	0.136	1
chrEMRSA15:2761139:C:T	isochorismatase family protein	NA	NA	0.015571	1	-0.0683	1
chrEMRSA15:2761154:C:T	isochorismatase family protein	NA	NA	4.47756e-05	1	-1.61e-05	1
chrEMRSA15:2761178:G:T	isochorismatase family protein	NA	NA	-0.000246803	1	-0.00378	1
chrEMRSA15:2761184:T:C	isochorismatase family protein	0	1	0.000364742	1	-4.43e-05	1
chrEMRSA15:2761194:C:T	isochorismatase family protein	0	1	0.00319427	1	-0.0585	1
chrEMRSA15:2761197:C:T		0	1	0.000208962	1	-0.000753	1
chrEMRSA15:2761200:C:T		NA	NA	-0.0175572	1	0.587	1
chrEMRSA15:2761215:G:C		0	1	-0.00884861	1	-0.825	1
chrEMRSA15:2761216:T:C		0	1	0.000425349	1	-0.00463	1
chrEMRSA15:2761238:C:T		0	1	0.000540461	1	-0.00721	1
chrEMRSA15:2761246:C:A		0	1	0.00027567	1	-0.00196	1
chrEMRSA15:2761270:C:T		0	1	0.000236986	1	-0.00649	1
chrEMRSA15:2761271:A:G		0	1	0.00158931	1	-0.00321	1
chrEMRSA15:2761281:G:A		0	1	0.00277387	1	-0.0582	1
chrEMRSA15:2761299:A:T		16.49	4.58734e-17	-0.0604418	1	-0.725	1
chrEMRSA15:2761303:a:aG		16.99	1.13603e-17	-0.0653965	1	-0.381	1
chrEMRSA15:2761303:a:aGG		NA	NA	0	1	NA	NA
chrEMRSA15:2761304:G:A		0	1	0.0033389	1	-0.00936	1
chrEMRSA15:2761304:g:gA		NA	NA	0.00102992	1	-0.00555	1
chrEMRSA15:2761306:A:G		0.2998	1.58513e-17	0.0111978	1	-0.00576	1
chrEMRSA15:2761306:A:T		NA	NA	0	1	NA	NA
chrEMRSA15:2761306:A:C		NA	NA	0	1	NA	NA
chrEMRSA15:2761308:A:G		NA	NA	0.015571	1	-0.0683	1
chrEMRSA15:2761308:A:T		NA	NA	0	1	NA	NA
chrEMRSA15:2761326:A:C		0	1	0.00165345	1	-0.236	1
chrEMRSA15:2761327:c:cT		0	1	0.000277723	1	-0.0255	1
chrEMRSA15:2761328:t:tA		NA	NA	0.000673147	1	-0.00602	1
chrEMRSA15:2761329:T:A		NA	NA	3.14599e-05	1	-3.35e-05	1
chrEMRSA15:2761329:ta:tAa		0.0442	1.76487e-11	0.00829508	1	-0.133	1
chrEMRSA15:2761329:ta:tAAa		NA	1	0.00592204	1	-0.000438	1
chrEMRSA15:2761329:ta:t		NA	NA	0	1	NA	NA
chrEMRSA15:2761330:A:T		NA	NA	0.015571	1	-0.0683	1
chrEMRSA15:2761347:T:A		44.8	3.62697e-14	-0.0922459	1	0.23	1
chrEMRSA15:2761349:t:tC		0	1	3.12157e-05	1	-7.48e-05	1
chrEMRSA15:2761350:T:C		NA	1	0.00538281	1	-2e-06	1
chrEMRSA15:2761352:C:A		0	1	0.00208882	1	-0.0749	1
chrEMRSA15:2761356:A:T		0	1	0.000289244	1	-4.23e-05	1
chrEMRSA15:2761404:T:C	sasF	NA	NA	0.015571	1	-0.0683	1
chrEMRSA15:2761417:C:A	sasF	NA	NA	-7.79958e-05	1	-9.71e-07	1
chrEMRSA15:2761425:C:T	sasF	NA	NA	-0.00641834	1	0.0797	1
chrEMRSA15:2761436:G:T	sasF	NA	NA	-0.000412893	1	-7.53e-06	1
chrEMRSA15:2761441:C:A	sasF	NA	NA	0.000975138	1	-0.00153	1
chrEMRSA15:2761443:G:A	sasF	0	1	0.00120806	1	-0.0203	1
chrEMRSA15:2761462:C:T	sasF	0	1	0.00147556	1	-0.0279	1
chrEMRSA15:2761464:T:C	sasF	NA	NA	-0.0136022	1	0.277	1
chrEMRSA15:2761466:T:A	sasF	2.409	1	-0.00685111	1	0.0414	1
chrEMRSA15:2761473:C:A	sasF	2.419	1	-0.00276417	1	0.0501	1
chrEMRSA15:2761482:A:G	sasF	NA	1	-0.00514596	1	0.0957	1
chrEMRSA15:2761488:C:T	sasF	NA	NA	0.015571	1	-0.0683	1
chrEMRSA15:2761513:A:G	sasF	NA	NA	-0.0136022	1	0.277	1
chrEMRSA15:2761519:C:T	sasF	NA	NA	0.015571	1	-0.0683	1
chrEMRSA15:2761521:A:C	sasF	0	1	0.00029874	1	-0.000262	1
chrEMRSA15:2761528:A:C	sasF	34.73	3.41192e-13	-0.0872167	1	0.16	1
chrEMRSA15:2761530:C:A	sasF	0	1	0.000324142	1	-0.00017	1
chrEMRSA15:2761536:C:T	sasF	NA	1	-0.00599806	1	0.187	1
chrEMRSA15:2761546:C:T	sasF	0	1	0.000399293	1	-0.000544	1
chrEMRSA15:2761546:C:A	sasF	0	1	-0.000131293	1	-0.000354	1
chrEMRSA15:2761559:T:C	sasF	NA	NA	0.00253288	1	-0.00782	1
chrEMRSA15:2761567:G:A	sasF	NA	NA	-0.0136022	1	0.277	1
chrEMRSA15:2761596:T:C	sasF	0.03375	7.3192e-12	0.0174674	1	-0.0438	1
chrEMRSA15:2761601:C:A	sasF	0	1	0.000271017	1	-0.00237	1
chrEMRSA15:2761616:T:C	sasF	NA	1	0.00174224	1	-0.0103	1
chrEMRSA15:2761619:G:T	sasF	0	1	0.00162875	1	-0.134	1
chrEMRSA15:2761621:T:C	sasF	NA	NA	0.00253288	1	-0.00782	1
chrEMRSA15:2761636:T:C	sasF	0.1419	1	-0.00221756	1	-0.801	1
chrEMRSA15:2761639:C:T	sasF	0.04363	1	-0.00745421	1	-0.827	1
chrEMRSA15:2761646:C:T	sasF	0	1	0.00164761	1	-0.107	1
chrEMRSA15:2761662:G:T	sasF	0	6.38254e-09	0.0386431	1	-0.0217	1
chrEMRSA15:2761672:A:G	sasF	NA	NA	9.51465e-05	1	-4.24e-07	1
chrEMRSA15:2761673:C:A	sasF	0	1	0.000134449	1	-0.0185	1
chrEMRSA15:2761692:G:T	sasF	0	1	0.00314307	1	-0.0143	1
chrEMRSA15:2761697:A:G	sasF	0	1	0.00368836	1	-0.000159	1
chrEMRSA15:2761701:C:T	sasF	0.01944	6.91825e-18	0.0410589	1	-0.932	1
chrEMRSA15:2761705:G:A	sasF	0.03375	7.3192e-12	0.0174674	1	-0.0438	1
chrEMRSA15:2761720:C:T	sasF	NA	NA	0.00368034	1	-0.00753	1
chrEMRSA15:2761721:G:A	sasF	0	1	-0.00028741	1	-0.00115	1
chrEMRSA15:2761732:T:C	sasF	NA	1	-0.00794867	1	0.998	1
chrEMRSA15:2761766:C:T	sasF	NA	NA	-0.0136022	1	0.277	1
chrEMRSA15:2761815:C:T	sasF	0	1	-0.000131293	1	-0.000354	1
chrEMRSA15:2761817:A:G	sasF	0	1	0.000208028	1	-0.000582	1
chrEMRSA15:2761831:A:G	sasF	0	1	0.00606675	1	-0.011	1
chrEMRSA15:2761834:T:C	sasF	0	1	0.00131726	1	-0.0451	1
chrEMRSA15:2761865:C:T	sasF	0	1	0.000399293	1	-0.000544	1
chrEMRSA15:2761876:A:C	sasF	0	1	0.00059541	1	-0.0472	1
chrEMRSA15:2761889:G:A	sasF	NA	NA	-0.000263355	1	-0.00461	1
chrEMRSA15:2761893:g:gT	sasF	0	1	0.000448026	1	-0.0083	1
chrEMRSA15:2761894:T:C	sasF	0	1	-0.0145288	1	-0.96	1
chrEMRSA15:2761902:C:T	sasF	0	1	0.000249386	1	-0.00313	1
chrEMRSA15:2761906:C:G	sasF	0	1	-0.0282285	1	-0.884	1
chrEMRSA15:2761913:T:G	sasF	0	1	0.000104038	1	-0.000129	1
chrEMRSA15:2761921:T:C	sasF	0	1	0.000227805	1	-0.00109	1
chrEMRSA15:2761922:G:T	sasF	0	1	0.00265014	1	-0.0388	1
chrEMRSA15:2761924:T:C	sasF	NA	NA	0.00639749	1	-0.437	1
chrEMRSA15:2761930:T:A	sasF	NA	NA	0.000581956	1	-0.0162	1
chrEMRSA15:2761951:G:A	sasF	NA	NA	0.015571	1	-0.0683	1
chrEMRSA15:2761983:T:C	sasF	0	1	-0.0364666	1	-0.988	1
chrEMRSA15:2761989:T:C	sasF	NA	NA	0.000581956	1	-0.0162	1
chrEMRSA15:2761993:G:A	sasF	NA	NA	0.015571	1	-0.0683	1
chrEMRSA15:2762035:A:G	sasF	NA	NA	0.000581956	1	-0.0162	1
chrEMRSA15:2762037:C:T	sasF	NA	NA	-8.10606e-05	1	-0.00676	1
chrEMRSA15:2762045:G:T	sasF	0	1	0.000247525	1	-0.00272	1
chrEMRSA15:2762046:C:A	sasF	0.0563	1	0.0139159	1	-0.00716	1
chrEMRSA15:2762060:G:A	sasF	0	1	0.000394039	1	-0.000652	1
chrEMRSA15:2762068:A:G	sasF	0	1	-0.0145288	1	-0.96	1
chrEMRSA15:2762083:T:C	sasF	NA	NA	-0.0137717	1	0.188	1
chrEMRSA15:2762085:G:A	sasF	NA	NA	-0.0136022	1	0.277	1
chrEMRSA15:2762085:G:T	sasF	NA	NA	0.000581956	1	-0.0162	1
chrEMRSA15:2762114:G:A	sasF	0	1	0.00208882	1	-0.0749	1
chrEMRSA15:2762129:T:C	sasF	0	1	0.000152771	1	-1.63e-05	1
chrEMRSA15:2762131:A:G	sasF	0	1	-0.00024773	1	-0.000277	1
chrEMRSA15:2762148:G:A	sasF	0.03375	7.3192e-12	0.0171494	1	-0.047	1
chrEMRSA15:2762152:A:G	sasF	0	1	0.000236374	1	-0.00516	1
chrEMRSA15:2762154:C:T	sasF	0	1	-0.000123055	1	-0.000376	1
chrEMRSA15:2762154:C:G	sasF	NA	NA	0.000458163	1	-2.29e-05	1
chrEMRSA15:2762156:A:G	sasF	0	1	-2.61158e-06	1	-0.000188	1
chrEMRSA15:2762177:G:A	sasF	0	1	0.00192919	1	-0.015	1
chrEMRSA15:2762187:G:T	sasF	0	1	0.00300609	1	-0.00543	1
chrEMRSA15:2762191:C:T	sasF	0	1	-0.0289814	1	-0.857	1
chrEMRSA15:2762196:T:C	sasF	0	1	0.000445732	1	-0.00398	1
chrEMRSA15:2762197:A:G	sasF	NA	NA	-0.000246803	1	-0.00378	1
chrEMRSA15:2762197:A:C	sasF	NA	1.59275e-18	-0.0152789	1	0.972	9.62278e-05
chrEMRSA15:2762228:T:A	sasF	0.03375	7.3192e-12	0.0171494	1	-0.047	1
chrEMRSA15:2762231:G:A	sasF	NA	NA	-0.000264842	1	-0.00434	1
chrEMRSA15:2762236:G:A	sasF	0	1	0.000206116	1	-0.00482	1
chrEMRSA15:2762242:A:G	sasF	NA	NA	-0.0136022	1	0.277	1
chrEMRSA15:2762263:G:A	sasF	0	1	-0.000795362	1	-0.0202	1
chrEMRSA15:2762264:C:T	sasF	NA	1	0.0019463	1	-0.00715	1
chrEMRSA15:2762265:T:G	sasF	44.8	3.62697e-14	-0.0889514	1	0.353	1
chrEMRSA15:2762277:A:G	sasF	135	3.01448e-20	-0.0946611	1	0.0692	1
chrEMRSA15:2762291:G:T	sasF	0	1	0.00351035	1	-0.00405	1
chrEMRSA15:2762316:T:C	sasF	0	1	-0.000187231	1	-0.00101	1
chrEMRSA15:2762368:G:A	sasF	NA	1	-0.00328904	1	0.0815	1
chrEMRSA15:2762388:G:A	sasF	0	1	0.00135636	1	-0.0222	1
chrEMRSA15:2762415:C:T	sasF	0	1	0.00131726	1	-0.0451	1
chrEMRSA15:2762427:A:C	sasF	NA	NA	-0.00262125	1	-0.0529	1
chrEMRSA15:2762428:C:T	sasF	45.09	1.19215e-13	-0.0854944	1	0.155	1
chrEMRSA15:2762429:G:A	sasF	NA	NA	-0.000222424	1	-2.14e-05	1
chrEMRSA15:2762434:C:T	sasF	0	1	0.0027556	1	-0.00705	1
chrEMRSA15:2762442:G:A	sasF	NA	NA	0.00113238	1	-0.00551	1
chrEMRSA15:2762455:T:A	sasF	NA	1	0.00174224	1	-0.0103	1
chrEMRSA15:2762471:C:T	sasF	NA	NA	-8.10606e-05	1	-0.00676	1
chrEMRSA15:2762476:A:G	sasF	770.2	7.65913e-116	-0.188473	1.95851e-35	0.769	1
chrEMRSA15:2762479:C:T	sasF	0.02232	3.62697e-14	0.0190407	1	-0.0942	1
chrEMRSA15:2762481:A:T	sasF	0	1	0.00291121	1	-0.00717	1
chrEMRSA15:2762523:A:T	sasF	0	1	0.000260968	1	-0.00279	1
chrEMRSA15:2762524:T:A	sasF	NA	NA	0.00334688	1	-0.00962	1
chrEMRSA15:2762527:A:G	sasF	NA	NA	0.000581956	1	-0.0162	1
chrEMRSA15:2762532:T:C	sasF	0	1	0.0020859	1	-0.0854	1
chrEMRSA15:2762533:G:A	sasF	NA	NA	0.000581956	1	-0.0162	1
chrEMRSA15:2762537:C:T	sasF	0	1	-0.0155697	1	-0.977	1
chrEMRSA15:2762544:T:C	sasF	NA	NA	0.000581956	1	-0.0162	1
chrEMRSA15:2762554:A:G	sasF	NA	NA	0.000581956	1	-0.0162	1
chrEMRSA15:2762568:A:G	sasF	NA	NA	0.000975138	1	-0.00153	1
chrEMRSA15:2762572:A:G	sasF	0.04608	5.4338e-11	0.0234935	1	-0.0725	1
chrEMRSA15:2762585:A:G	sasF	0	1	0.000719996	1	-0.0111	1
chrEMRSA15:2762588:A:C	sasF	NA	NA	0.015571	1	-0.0683	1
chrEMRSA15:2762600:C:T	sasF	NA	NA	0.015571	1	-0.0683	1
chrEMRSA15:2762601:C:G	sasF	NA	NA	0.000581956	1	-0.0162	1
chrEMRSA15:2762611:T:G	sasF	0	1	-9.83584e-05	1	-7.98e-06	1
chrEMRSA15:2762613:G:A	sasF	0	1	0.00378159	1	-0.0149	1
chrEMRSA15:2762613:G:C	sasF	0	1	0.00138705	1	-0.0194	1
chrEMRSA15:2762614:C:T	sasF	0	1	0.00351035	1	-0.00405	1
chrEMRSA15:2762615:G:A	sasF	0	1	0.000260436	1	-0.00482	1
chrEMRSA15:2762621:G:A	sasF	NA	NA	0.000195275	1	-0.000231	1
chrEMRSA15:2762623:T:C	sasF	NA	NA	0.015571	1	-0.0683	1
chrEMRSA15:2762623:T:G	sasF	NA	NA	0	1	NA	NA
chrEMRSA15:2762625:C:A	sasF	0	1	0.000138106	1	-4.75e-07	1
chrEMRSA15:2762631:G:T	sasF	NA	1	0.00174224	1	-0.0103	1
chrEMRSA15:2762632:A:T	sasF	NA	1	0.00174224	1	-0.0103	1
chrEMRSA15:2762634:T:A	sasF	0	6.38254e-09	0.0227326	1	-0.0252	1
chrEMRSA15:2762635:A:G	sasF	NA	NA	0.000581956	1	-0.0162	1
chrEMRSA15:2762636:T:C	sasF	0.1419	1	-0.00159423	1	-0.809	1
chrEMRSA15:2762654:G:T	sasF	NA	1	0.00433031	1	-8.23e-06	1
chrEMRSA15:2762654:G:A	sasF	NA	NA	-0.0136022	1	0.277	1
chrEMRSA15:2762654:G:C	sasF	NA	NA	0	1	NA	NA
chrEMRSA15:2762654:gctggatctt:g	sasF	NA	NA	0.000581956	1	-0.0162	1
chrEMRSA15:2762655:ctggatcttccga:c	sasF	NA	1	0.00174224	1	-0.0103	1
chrEMRSA15:2762656:T:C	sasF	0	1	-0.0155682	1	-0.971	1
chrEMRSA15:2762657:G:T	sasF	0	6.38254e-09	0.0227326	1	-0.0252	1
chrEMRSA15:2762658:G:A	sasF	94.12	6.4709e-20	-0.0809277	1	0.00363	1
chrEMRSA15:2762658:G:T	sasF	0	1	-0.000284144	1	-3.71e-05	1
chrEMRSA15:2762658:gatcttccgatgtatctttcgatgc:gatctttcgatgc	sasF	0	1	0.000509385	1	-0.00154	1
chrEMRSA15:2762658:gatcttccgatgtatctttcgatgc:g	sasF	NA	NA	0.000697849	1	-0.00295	1
chrEMRSA15:2762664:C:T	sasF	0.1649	1	-0.00255693	1	-0.0115	1
chrEMRSA15:2762664:C:A	sasF	NA	NA	0	1	NA	NA
chrEMRSA15:2762664:ccgatgtatctttcgatgcatcttt:c	sasF	134.8	2.71999e-20	-0.0997951	1	0.116	1
chrEMRSA15:2762665:C:G	sasF	NA	NA	0.00135181	1	-5.81e-05	1
chrEMRSA15:2762670:T:C	sasF	0.2781	1	0.00581136	1	-0.0231	1
chrEMRSA15:2762670:T:G	sasF	NA	NA	0	1	NA	NA
chrEMRSA15:2762670:T:A	sasF	NA	NA	0	1	NA	NA
chrEMRSA15:2762670:tatctttcgatgc:t	sasF	0	6.56038e-09	0.0127816	1	-0.00975	1
chrEMRSA15:2762673:C:A	sasF	0.6377	1	0.00173441	1	-0.0261	1
chrEMRSA15:2762673:C:T	sasF	NA	NA	0	1	NA	NA
chrEMRSA15:2762677:C:T	sasF	0	1	0.000287036	1	-0.00383	1
chrEMRSA15:2762678:G:A	sasF	0.3708	1	-0.00145718	1	-0.0138	1
chrEMRSA15:2762678:G:C	sasF	NA	NA	0	1	NA	NA
chrEMRSA15:2762682:C:T	sasF	0	1	-0.000297604	1	-0.000682	1
chrEMRSA15:2762685:C:T	sasF	0	1	0.000834847	1	-0.000703	1
chrEMRSA15:2762688:T:C	sasF	NA	1	-0.00390479	1	0.0311	1
chrEMRSA15:2762691:A:C	sasF	NA	NA	0.000581956	1	-0.0162	1
chrEMRSA15:2762696:T:C	sasF	0.01654	4.45531e-08	0.0151088	1	0.00109	1
chrEMRSA15:2762704:C:T	sasF	1.583	1	0.00135383	1	-0.000795	1
chrEMRSA15:2762708:T:C	sasF	135	2.96782e-20	-0.0828182	1	0.00204	1
chrEMRSA15:2762708:T:A	sasF	NA	NA	0	1	NA	NA
chrEMRSA15:2762713:A:T	sasF	NA	1	0.00174224	1	-0.0103	1
chrEMRSA15:2762716:G:C	sasF	0	6.38254e-09	0.0227326	1	-0.0252	1
chrEMRSA15:2762721:A:G	sasF	0.132	5.18452e-08	0.00148744	1	-0.00996	1
chrEMRSA15:2762721:A:T	sasF	NA	NA	0	1	NA	NA
chrEMRSA15:2762722:G:A	sasF	NA	NA	0.00785194	1	-0.36	1
chrEMRSA15:2762723:T:C	sasF	0	1	-4.2768e-05	1	-0.00061	1
chrEMRSA15:2762731:C:T	sasF	0	1	0.000328435	1	-0.0358	1
chrEMRSA15:2762734:C:A	sasF	NA	1	-0.000634796	1	6.87e-05	1
chrEMRSA15:2762739:C:T	sasF	6.715	3.75639e-05	-0.0221675	1	-0.138	1
chrEMRSA15:2762744:A:T	sasF	0	1	0.0017096	1	-0.00766	1
chrEMRSA15:2762747:G:A	sasF	NA	NA	-0.000246803	1	-0.00378	1
chrEMRSA15:2762747:G:C	sasF	NA	NA	0	1	NA	NA
chrEMRSA15:2762748:C:T	sasF	0	1	-0.000187231	1	-0.00101	1
chrEMRSA15:2762760:C:T	sasF	0.3581	0.260237	-0.071779	1	-5.74e-05	1
chrEMRSA15:2762760:C:G	sasF	NA	NA	0	1	NA	NA
chrEMRSA15:2762760:C:A	sasF	NA	NA	0	1	NA	NA
chrEMRSA15:2762763:T:C	sasF	0.5611	1	-0.125548	2.54321e-08	0.0531	1
chrEMRSA15:2762763:T:A	sasF	NA	NA	0	1	NA	NA
chrEMRSA15:2762772:C:T	sasF	NA	NA	0.00102992	1	-0.00555	1
chrEMRSA15:2762775:C:T	sasF	0	1	0.00197477	1	-0.00416	1
chrEMRSA15:2762778:A:G	sasF	0.4429	1	0.00252974	1	-0.0377	1
chrEMRSA15:2762778:A:T	sasF	NA	NA	0	1	NA	NA
chrEMRSA15:2762787:T:C	sasF	NA	NA	0.015571	1	-0.0683	1
chrEMRSA15:2762788:A:G	sasF	0	1	0.00101029	1	-0.0318	1
chrEMRSA15:2762789:G:A	sasF	0	1	0.000691881	1	-0.0549	1
chrEMRSA15:2762802:T:C	sasF	NA	NA	0.000697849	1	-0.00295	1
chrEMRSA15:2762803:A:C	sasF	0	1	0.00105048	1	-0.0269	1
chrEMRSA15:2762812:C:T	sasF	NA	NA	0.00639749	1	-0.437	1
chrEMRSA15:2762824:A:G	sasF	NA	NA	-0.000230067	1	-0.00334	1
chrEMRSA15:2762826:C:T	sasF	0	1	0.00212196	1	-0.000154	1
chrEMRSA15:2762827:G:A	sasF	NA	1	0.00178229	1	-0.0133	1
chrEMRSA15:2762827:G:C	sasF	NA	NA	0	1	NA	NA
chrEMRSA15:2762832:T:C	sasF	0	1	-0.0364581	1	-0.983	1
chrEMRSA15:2762832:T:A	sasF	NA	NA	0	1	NA	NA
chrEMRSA15:2762833:G:A	sasF	0	1	0.00517625	1	-0.022	1
chrEMRSA15:2762834:C:T	sasF	NA	6.38254e-09	-0.0529703	1	0.000631	1
chrEMRSA15:2762834:C:G	sasF	NA	NA	0	1	NA	NA
chrEMRSA15:2762835:C:T	sasF	NA	NA	0.00639749	1	-0.437	1
chrEMRSA15:2762847:C:T	sasF	0	1	0.0017096	1	-0.00766	1
chrEMRSA15:2762849:C:T	sasF	NA	NA	0.000581956	1	-0.0162	1
chrEMRSA15:2762849:C:A	sasF	0	1	0.00198547	1	-0.000164	1
chrEMRSA15:2762851:A:G	sasF	0	1	0.000261356	1	-0.0033	1
chrEMRSA15:2762857:C:A	sasF	0.01801	2.45243e-16	0.0423235	1	-0.492	1
chrEMRSA15:2762857:C:T	sasF	NA	NA	0.00199007	1	-0.0083	1
chrEMRSA15:2762858:T:A	sasF	NA	1	-0.00395299	1	0.121	1
chrEMRSA15:2762860:T:C	sasF	NA	NA	-0.000263355	1	-0.00461	1
chrEMRSA15:2762861:G:A	sasF	NA	NA	-4.58547e-05	1	-0.000143	1
chrEMRSA15:2762863:A:G	sasF	NA	NA	0.000687092	1	-0.00225	1
chrEMRSA15:2762868:C:A	sasF	0	1	1.29196e-05	1	-0.000179	1
chrEMRSA15:2762868:C:T	sasF	0	1	0.000586747	1	-9.82e-06	1
chrEMRSA15:2762871:T:C	sasF	0	1	-0.0364666	1	-0.988	1
chrEMRSA15:2762871:T:A	sasF	NA	NA	0	1	NA	NA
chrEMRSA15:2762874:T:C	sasF	NA	NA	0.000581956	1	-0.0162	1
chrEMRSA15:2762879:T:C	sasF	0	1	0.000292929	1	-2.07e-05	1
chrEMRSA15:2762887:C:T	sasF	0	1	0.00118872	1	-0.000531	1
chrEMRSA15:2762899:T:C	sasF	NA	NA	0.000581956	1	-0.0162	1
chrEMRSA15:2762901:T:C	sasF	NA	1.59275e-18	-0.0152789	1	0.972	9.62278e-05
chrEMRSA15:2762907:C:T	sasF	0	1	0.00103858	1	-0.0141	1
chrEMRSA15:2762912:T:C	sasF	0	1	0.00596038	1	-0.0137	1
chrEMRSA15:2762914:A:G	sasF	0	1	0.000586913	1	-0.0158	1
chrEMRSA15:2762918:T:C	sasF	NA	1.71966e-57	-0.122214	0.000384895	0.0375	1
chrEMRSA15:2762919:G:C	sasF	NA	NA	-0.000246803	1	-0.00378	1
chrEMRSA15:2762921:C:A	sasF	NA	NA	0.000697849	1	-0.00295	1
chrEMRSA15:2762927:A:C	sasF	0	1	0.000195532	1	-0.00539	1
chrEMRSA15:2762928:T:A	sasF	NA	NA	-0.000246803	1	-0.00378	1
chrEMRSA15:2762929:T:C	sasF	NA	1	0.00174224	1	-0.0103	1
chrEMRSA15:2762933:A:G	sasF	0.129	9.90879e-09	0.0125099	1	-0.0167	1
chrEMRSA15:2762933:A:C	sasF	NA	NA	-0.000230067	1	-0.00334	1
chrEMRSA15:2762935:T:G	sasF	0.1493	3.2168e-07	0.0121455	1	-0.0129	1
chrEMRSA15:2762935:T:A	sasF	NA	NA	0	1	NA	NA
chrEMRSA15:2762935:T:C	sasF	NA	NA	0	1	NA	NA
chrEMRSA15:2762939:G:A	sasF	0	6.38254e-09	0.0229744	1	-0.0217	1
chrEMRSA15:2762941:A:T	sasF	0	6.38254e-09	0.0229744	1	-0.0217	1
chrEMRSA15:2762941:A:G	sasF	NA	NA	-0.00753351	1	0.18	1
chrEMRSA15:2762943:C:T	sasF	0.05785	5.84457e-12	0.0148138	1	-0.0706	1
chrEMRSA15:2762943:C:A	sasF	NA	NA	0	1	NA	NA
chrEMRSA15:2762950:G:T	sasF	0	1	-0.011767	1	-0.899	1
chrEMRSA15:2762950:G:A	sasF	NA	NA	0.00102992	1	-0.00555	1
chrEMRSA15:2762950:G:C	sasF	NA	NA	0	1	NA	NA
chrEMRSA15:2762951:T:C	sasF	0	1	0.00314307	1	-0.0143	1
chrEMRSA15:2762959:A:G	sasF	0	1	-0.000459855	1	-3.79e-05	1
chrEMRSA15:2762961:C:T	sasF	0	1	0.00150038	1	-0.0829	1
chrEMRSA15:2762976:G:T	sasF	NA	NA	-0.000559946	1	-0.00671	1
chrEMRSA15:2762980:A:T	sasF	13.53	6.41575e-07	-0.0676661	1	-0.842	1
chrEMRSA15:2762988:C:T	sasF	NA	NA	-0.000424014	1	-7.58e-06	1
chrEMRSA15:2762997:G:T	sasF	NA	NA	2.90994e-05	1	-7.32e-06	1
chrEMRSA15:2763002:G:A	sasF	0	1	0.0048355	1	-0.00678	1
chrEMRSA15:2763005:G:A	sasF	0	1	0.000409813	1	-0.00606	1
chrEMRSA15:2763013:T:G	sasF	NA	NA	0.000581956	1	-0.0162	1
chrEMRSA15:2763019:T:A	sasF	NA	NA	-0.000246803	1	-0.00378	1
chrEMRSA15:2763022:ttgtgctttataa:t	sasF	0	6.38254e-09	0.0222957	1	-0.0218	1
chrEMRSA15:2763026:G:A	sasF	0	1	0.00219461	1	-0.0293	1
chrEMRSA15:2763037:T:C	sasF	NA	NA	0.000581956	1	-0.0162	1
chrEMRSA15:2763038:G:T	sasF	0.03375	7.3192e-12	0.0175822	1	-0.0463	1
chrEMRSA15:2763038:G:A	sasF	0	1	0.000622315	1	-0.0262	1
chrEMRSA15:2763044:G:A	sasF	0	1	0.000207207	1	-0.00335	1
chrEMRSA15:2763048:A:T	sasF	NA	NA	0.00639749	1	-0.437	1
chrEMRSA15:2763051:C:G	sasF	0	1	0.00351035	1	-0.00405	1
chrEMRSA15:2763055:T:C	sasF	0	1	0.00165143	1	-0.00204	1
chrEMRSA15:2763068:T:C	sasF	NA	NA	0.00102992	1	-0.00555	1
chrEMRSA15:2763080:C:A	sasF	NA	NA	0.000581956	1	-0.0162	1
chrEMRSA15:2763083:T:A	sasF	0.01944	6.91825e-18	0.0360854	1	-0.94	1
chrEMRSA15:2763088:T:C	sasF	0.03375	7.3192e-12	0.0175822	1	-0.0463	1
chrEMRSA15:2763098:T:C	sasF	NA	NA	-8.10606e-05	1	-0.00676	1
chrEMRSA15:2763126:T:G	sasF	134.8	2.71999e-20	-0.0997951	1	0.116	1
chrEMRSA15:2763130:T:C	sasF	0	1	0.000570259	1	-0.00847	1
chrEMRSA15:2763131:T:G	sasF	0	6.38254e-09	0.0227885	1	-0.0174	1
chrEMRSA15:2763135:A:T	sasF	0.03375	7.3192e-12	0.0175822	1	-0.0463	1
chrEMRSA15:2763145:A:G	sasF	0	1	0.00180325	1	-0.00732	1
chrEMRSA15:2763147:C:T	sasF	NA	NA	0.000329816	1	-0.0117	1
chrEMRSA15:2763148:C:A	sasF	0	1	0.00148987	1	-0.00113	1
chrEMRSA15:2763158:G:A	sasF	134.8	2.71999e-20	-0.099167	1	0.107	1
chrEMRSA15:2763170:T:C	sasF	NA	NA	0.0033888	1	-0.00344	1
chrEMRSA15:2763178:C:T	sasF	NA	NA	-0.000230067	1	-0.00334	1
chrEMRSA15:2763181:G:T	sasF	0	1	0.000263903	1	-0.0436	1
chrEMRSA15:2763182:A:G	sasF	NA	NA	-0.000222424	1	-2.14e-05	1
chrEMRSA15:2763185:T:C	sasF	NA	NA	0.00334688	1	-0.00962	1
chrEMRSA15:2763187:C:T	sasF	NA	NA	-8.10606e-05	1	-0.00676	1
chrEMRSA15:2763197:A:G	sasF	0	1	-0.0002858	1	-0.00317	1
chrEMRSA15:2763201:T:C	sasF	0	1	0.00151601	1	-0.00027	1
chrEMRSA15:2763202:T:A	sasF	44.8	3.62697e-14	-0.0825894	1	0.192	1
chrEMRSA15:2763203:G:T	sasF	0	1	0.000256614	1	-0.00443	1
chrEMRSA15:2763204:T:A	sasF	0	1	-0.0155697	1	-0.977	1
chrEMRSA15:2763206:G:A	sasF	0	1	0.00351035	1	-0.00405	1
chrEMRSA15:2763210:T:A	sasF	0	6.38254e-09	0.0229744	1	-0.0217	1
chrEMRSA15:2763242:T:C	sasF	NA	NA	0.015571	1	-0.0683	1
chrEMRSA15:2763244:A:G	sasF	0	6.38254e-09	0.0227885	1	-0.0174	1
chrEMRSA15:2763249:G:A	sasF	NA	NA	0.00151058	1	-0.0085	1
chrEMRSA15:2763252:T:C	sasF	NA	1	0.00357306	1	0.0147	1
chrEMRSA15:2763255:C:T	sasF	0	1	0.005537	1	-0.0713	1
chrEMRSA15:2763263:T:C	sasF	NA	NA	0.000697849	1	-0.00295	1
chrEMRSA15:2763270:T:C	sasF	0	1	0.000889608	1	-0.00861	1
chrEMRSA15:2763274:C:T	sasF	45.86	1.66589e-12	-0.0304291	1	0.179	1
chrEMRSA15:2763275:A:T	sasF	NA	NA	0.0133375	1	-0.0118	1
chrEMRSA15:2763284:T:C		0.03375	7.3192e-12	0.0280309	1	-0.0338	1
chrEMRSA15:2763296:C:T		0	1	0.00211181	1	-8.29e-05	1
chrEMRSA15:2763300:A:C		0.0283	3.05414e-16	0.0224636	1	-0.079	1
chrEMRSA15:2763300:A:T		NA	NA	0	1	NA	NA
chrEMRSA15:2763327:G:A		NA	NA	0.0155838	1	-0.0479	1
chrEMRSA15:2763330:T:C		NA	NA	0.00963563	1	-0.00943	1
chrEMRSA15:2763330:T:G		NA	NA	0	1	NA	NA
chrEMRSA15:2763335:G:A		NA	NA	0.00334688	1	-0.00962	1
chrEMRSA15:2763336:A:G		0	6.38254e-09	0.0227326	1	-0.0252	1
chrEMRSA15:2763343:C:T		NA	1	0.00357306	1	0.0147	1
chrEMRSA15:2763353:T:A		NA	NA	-0.000246803	1	-0.00378	1
chrEMRSA15:2763364:T:C		0	1	0.00208882	1	-0.0749	1
chrEMRSA15:2763365:T:C		0	1.18551e-33	0.060483	0.00303647	-0.0116	1
chrEMRSA15:2763374:T:A		NA	NA	-0.000246803	1	-0.00378	1
chrEMRSA15:2763378:T:C		0	1	-0.0364666	1	-0.988	1
chrEMRSA15:2763378:T:A		NA	NA	0	1	NA	NA
chrEMRSA15:2763379:T:C		0	6.93083e-09	0.02976	1	-0.106	1
chrEMRSA15:2763379:T:A		0	1	-0.0155697	1	-0.977	1
chrEMRSA15:2763380:A:C		NA	NA	0.000581956	1	-0.0162	1
chrEMRSA15:2763387:A:G		0	6.38254e-09	0.0227326	1	-0.0252	1
chrEMRSA15:2763390:T:C		NA	NA	0.015571	1	-0.0683	1
chrEMRSA15:2763404:G:A		0	1	0.00351035	1	-0.00405	1
chrEMRSA15:2763405:T:C		NA	1	-0.00254476	1	0.000227	1
chrEMRSA15:2763408:A:G		0	1	0.00135636	1	-0.0222	1
chrEMRSA15:2763409:C:T		0	1	0.000289593	1	-0.0105	1
chrEMRSA15:2763409:c:cA		0	1	0.0112065	1	-0.00233	1
chrEMRSA15:2763409:c:cAA		NA	NA	0	1	NA	NA
chrEMRSA15:2763410:A:C		NA	1	0.00174224	1	-0.0103	1
chrEMRSA15:2763411:A:G		NA	NA	0.000581956	1	-0.0162	1
chrEMRSA15:2763413:ac:a		0	1	-0.000353615	1	-0.815	1
chrEMRSA15:2763414:C:A		0	7.04978e-06	0.00790625	1	-0.014	1
chrEMRSA15:2763427:A:G		0	1	0.000334731	1	-0.0464	1
chrEMRSA15:2763447:C:T		NA	5.57608e-18	-0.0171331	1	0.397	1
chrEMRSA15:2763449:A:T		NA	1	0.00357306	1	0.0147	1
chrEMRSA15:2763454:C:A		NA	NA	0.000581956	1	-0.0162	1
chrEMRSA15:2763460:A:G		0	1	0.000664114	1	-0.129	1
chrEMRSA15:2763468:T:C		NA	NA	0.000697849	1	-0.00295	1
chrEMRSA15:2763469:C:A		0	1	0.00314623	1	-0.0542	1
chrEMRSA15:2763475:T:A		0	1	-0.0136913	1	-0.952	1
chrEMRSA15:2763482:T:C		0	1	0.000335766	1	-0.00141	1
chrEMRSA15:2763484:G:A		0	1	-0.0364666	1	-0.988	1
chrEMRSA15:2763484:G:C		NA	NA	0	1	NA	NA
chrEMRSA15:2763484:G:T		NA	NA	0	1	NA	NA
chrEMRSA15:2763485:T:C		0	1	0.000314889	1	-0.0145	1
chrEMRSA15:2763486:A:G		0.09934	1	-0.033015	1	-0.304	1
chrEMRSA15:2763486:A:T		NA	NA	0	1	NA	NA
chrEMRSA15:2763486:A:C		NA	NA	0	1	NA	NA
chrEMRSA15:2763487:C:T		84.51	2.65865e-08	-0.0386303	1	0.0138	1
chrEMRSA15:2763487:C:A		NA	NA	0	1	NA	NA
chrEMRSA15:2763487:C:G		NA	NA	0	1	NA	NA
chrEMRSA15:2763495:T:C		0	6.38254e-09	0.0227326	1	-0.0252	1
chrEMRSA15:2763501:G:A		NA	NA	0.000581956	1	-0.0162	1
chrEMRSA15:2763502:C:T		NA	NA	0.000697849	1	-0.00295	1
chrEMRSA15:2763505:T:C		NA	NA	4.47756e-05	1	-1.61e-05	1
chrEMRSA15:2763509:T:C		0.03375	7.3192e-12	0.0168843	1	-0.0491	1
chrEMRSA15:2763516:C:A	conserved hypothetical protein	NA	NA	0.00639749	1	-0.437	1
chrEMRSA15:2763521:G:A	conserved hypothetical protein	NA	NA	0.000975138	1	-0.00153	1
chrEMRSA15:2763523:G:A	conserved hypothetical protein	134.8	2.71999e-20	-0.101347	1	0.136	1
chrEMRSA15:2763527:C:A	conserved hypothetical protein	NA	NA	0.000581956	1	-0.0162	1
chrEMRSA15:2763544:C:T	conserved hypothetical protein	0	1	0.000287251	1	-0.00185	1
chrEMRSA15:2763545:G:A	conserved hypothetical protein	0	1	0.0134692	1	-0.111	1
chrEMRSA15:2763554:A:G	conserved hypothetical protein	0	1	-0.00218362	1	-1.41e-05	1
chrEMRSA15:2763558:G:A	conserved hypothetical protein	0	1	0.00211181	1	-8.29e-05	1
chrEMRSA15:2763570:G:A	conserved hypothetical protein	0	1	0.00142434	1	-0.0271	1
chrEMRSA15:2763585:G:A	conserved hypothetical protein	0	1	0.000297422	1	-1.72e-05	1
chrEMRSA15:2763597:T:C	conserved hypothetical protein	NA	NA	0.000195275	1	-0.000231	1
chrEMRSA15:2763598:C:A	conserved hypothetical protein	NA	NA	0.000171883	1	-3.98e-05	1
chrEMRSA15:2763600:C:T	conserved hypothetical protein	NA	1	0.00357306	1	0.0147	1
chrEMRSA15:2763611:C:T	conserved hypothetical protein	0	1	-0.0364666	1	-0.988	1
chrEMRSA15:2763616:C:T	conserved hypothetical protein	0	1	0.00208882	1	-0.0749	1
chrEMRSA15:2763624:C:T	conserved hypothetical protein	0	1	0.000263903	1	-0.0436	1
chrEMRSA15:2763626:C:T	conserved hypothetical protein	0.1278	1	-0.0350304	1	-0.821	1
chrEMRSA15:2763632:C:T	conserved hypothetical protein	0	1	0.000282832	1	-0.0383	1
chrEMRSA15:2763642:A:G	conserved hypothetical protein	0	1	0.000258779	1	-0.00517	1
chrEMRSA15:2763645:T:C	conserved hypothetical protein	0	1	0.000647977	1	-0.00261	1
chrEMRSA15:2763646:G:A	conserved hypothetical protein	NA	1	-0.00646032	1	0.0325	1
chrEMRSA15:2763656:C:T	conserved hypothetical protein	0	1	-0.0364666	1	-0.988	1
chrEMRSA15:2763660:A:G	conserved hypothetical protein	0	1	0.000250831	1	-0.0121	1
chrEMRSA15:2763668:C:A	conserved hypothetical protein	0	1	0.00517313	1	-0.0078	1
chrEMRSA15:2763679:G:A	conserved hypothetical protein	0	1	0.00148766	1	-0.00603	1
chrEMRSA15:2763680:C:A	conserved hypothetical protein	0	1	0.00195918	1	-0.00455	1
chrEMRSA15:2763696:G:A	conserved hypothetical protein	0	1	0.000459091	1	-0.000294	1
chrEMRSA15:2763697:A:T	conserved hypothetical protein	0	1	0.00193044	1	-0.0819	1
chrEMRSA15:2763700:G:A	conserved hypothetical protein	0.04013	2.13964e-14	0.0201313	1	-0.464	1
chrEMRSA15:2763701:T:C	conserved hypothetical protein	0	6.38254e-09	0.046808	1	-0.0293	1
chrEMRSA15:2763703:T:C	conserved hypothetical protein	0	1	0.0002582	1	-0.0136	1
chrEMRSA15:2763711:G:T	conserved hypothetical protein	0	1	-0.000442456	1	-0.000189	1
chrEMRSA15:2763718:G:A	conserved hypothetical protein	NA	NA	0.000687092	1	-0.00225	1
chrEMRSA15:2763722:T:G	conserved hypothetical protein	0.04013	2.13964e-14	0.0193158	1	-0.46	1
chrEMRSA15:2763722:T:A	conserved hypothetical protein	NA	NA	0.00165574	1	-0.00635	1
chrEMRSA15:2763730:G:A	conserved hypothetical protein	NA	NA	-0.000217719	1	-0.0208	1
chrEMRSA15:2763735:C:T	conserved hypothetical protein	NA	NA	-0.000376442	1	-5.62e-07	1
chrEMRSA15:2763761:C:T	conserved hypothetical protein	NA	NA	0.00165574	1	-0.00635	1
chrEMRSA15:2763773:C:T	conserved hypothetical protein	0	1	0.000848629	1	-0.0436	1
chrEMRSA15:2763794:C:T	conserved hypothetical protein	NA	NA	0.015571	1	-0.0683	1
chrEMRSA15:2763800:G:A	conserved hypothetical protein	65.27	2.16537e-19	-0.0595012	1	0.0806	1
chrEMRSA15:2763843:C:T	conserved hypothetical protein	0	1	0.000263444	1	-0.00277	1
chrEMRSA15:2763845:G:A	conserved hypothetical protein	NA	NA	0.00844887	1	0.00171	1
chrEMRSA15:2763848:T:A	conserved hypothetical protein	0.01944	6.91825e-18	0.00894397	1	-0.872	1
chrEMRSA15:2763853:t:tA	conserved hypothetical protein	NA	NA	-0.00012917	1	-0.00328	1
chrEMRSA15:2763869:G:A	conserved hypothetical protein	0.02232	3.62697e-14	0.0293935	1	-0.0976	1
chrEMRSA15:2763871:G:A	conserved hypothetical protein	NA	NA	0.00388925	1	-0.00409	1
chrEMRSA15:2763874:C:T	conserved hypothetical protein	0	1	0.000269074	1	-0.00246	1
chrEMRSA15:2763896:C:A	conserved hypothetical protein	NA	NA	0.00388925	1	-0.00409	1
chrEMRSA15:2763901:G:A	conserved hypothetical protein	NA	NA	0.00388925	1	-0.00409	1
chrEMRSA15:2763914:C:T	conserved hypothetical protein	0	1	0.00126273	1	-0.0306	1
chrEMRSA15:2763934:G:A	conserved hypothetical protein	NA	NA	0.000975138	1	-0.00153	1
chrEMRSA15:2763937:A:G	conserved hypothetical protein	0	1	0.00400109	1	-0.000148	1
chrEMRSA15:2763938:T:C	conserved hypothetical protein	NA	1	-0.0176592	1	0.0469	1
chrEMRSA15:2763938:T:A	conserved hypothetical protein	0	1	-0.00125472	1	-0.251	1
chrEMRSA15:2763938:T:G	conserved hypothetical protein	0	1	0.001604	1	-0.0481	1
chrEMRSA15:2763949:G:A	conserved hypothetical protein	NA	NA	0.000458163	1	-2.29e-05	1
chrEMRSA15:2763961:C:T	conserved hypothetical protein	NA	NA	-0.000246803	1	-0.00378	1
chrEMRSA15:2763978:C:T	conserved hypothetical protein	0	1	0.00549637	1	-0.0466	1
chrEMRSA15:2763979:G:A	conserved hypothetical protein	NA	NA	0.015571	1	-0.0683	1
chrEMRSA15:2763982:G:A	conserved hypothetical protein	0	1	0.000414677	1	-0.000242	1
chrEMRSA15:2764005:A:G	conserved hypothetical protein	NA	NA	0.015571	1	-0.0683	1
chrEMRSA15:2764006:C:A	conserved hypothetical protein	0	1	0.00299352	1	-0.00373	1
chrEMRSA15:2764016:A:T	conserved hypothetical protein	0.05	1	0.00646029	1	-0.00838	1
chrEMRSA15:2764020:T:A	conserved hypothetical protein	0	1	0.00276279	1	-0.00494	1
chrEMRSA15:2764020:T:C	conserved hypothetical protein	NA	NA	0	1	NA	NA
chrEMRSA15:2764023:C:T	conserved hypothetical protein	NA	NA	0.000581956	1	-0.0162	1
chrEMRSA15:2764030:G:T	conserved hypothetical protein	0	1	0.00329662	1	-0.00727	1
chrEMRSA15:2764040:G:A	conserved hypothetical protein	16.61	1.117e-17	-0.0664068	1	-0.013	1
chrEMRSA15:2764045:A:C	conserved hypothetical protein	0	1	0.000126159	1	-0.00269	1
chrEMRSA15:2764052:T:C	conserved hypothetical protein	NA	NA	0.015571	1	-0.0683	1
chrEMRSA15:2764052:T:G	conserved hypothetical protein	NA	NA	0	1	NA	NA
chrEMRSA15:2764053:C:A	conserved hypothetical protein	NA	NA	0.000340857	1	-3.72e-06	1
chrEMRSA15:2764055:G:A	conserved hypothetical protein	0	1	0.0123839	1	-0.0892	1
chrEMRSA15:2764055:G:T	conserved hypothetical protein	NA	NA	0	1	NA	NA
chrEMRSA15:2764055:G:C	conserved hypothetical protein	NA	NA	0	1	NA	NA
chrEMRSA15:2764075:G:T	conserved hypothetical protein	134.8	2.71999e-20	-0.0994386	1	0.142	1
chrEMRSA15:2764085:G:A	conserved hypothetical protein	NA	NA	0.00639749	1	-0.437	1
chrEMRSA15:2764098:A:G	conserved hypothetical protein	0	1	0.00048988	1	-0.0196	1
chrEMRSA15:2764103:C:T	conserved hypothetical protein	NA	NA	-8.10606e-05	1	-0.00676	1
chrEMRSA15:2764104:G:A	conserved hypothetical protein	NA	NA	0.015571	1	-0.0683	1
chrEMRSA15:2764108:C:T	conserved hypothetical protein	0	1	0.000269307	1	-0.00247	1
chrEMRSA15:2764144:G:A	conserved hypothetical protein	NA	NA	0.00085554	1	-0.000154	1
chrEMRSA15:2764148:T:C	conserved hypothetical protein	NA	NA	0.000697849	1	-0.00295	1
chrEMRSA15:2764165:A:G	conserved hypothetical protein	NA	NA	0.00092471	1	-0.000108	1
chrEMRSA15:2764174:G:T	conserved hypothetical protein	NA	NA	-1.09183e-05	1	-1.33e-05	1
chrEMRSA15:2764184:T:C	conserved hypothetical protein	9.351	0.00886196	-0.0352969	1	-0.478	1
chrEMRSA15:2764184:T:G	conserved hypothetical protein	NA	NA	0.000581956	1	-0.0162	1
chrEMRSA15:2764198:C:T	conserved hypothetical protein	0.1688	4.28752e-06	0.00234018	1	-0.0208	1
chrEMRSA15:2764198:C:G	conserved hypothetical protein	NA	NA	0	1	NA	NA
chrEMRSA15:2764198:C:A	conserved hypothetical protein	NA	NA	0	1	NA	NA
chrEMRSA15:2764199:G:A	conserved hypothetical protein	0.1809	1.58375e-06	0.00610915	1	-0.0183	1
chrEMRSA15:2764199:G:C	conserved hypothetical protein	NA	NA	0	1	NA	NA
chrEMRSA15:2764199:G:T	conserved hypothetical protein	NA	NA	0	1	NA	NA
chrEMRSA15:2764200:C:T	conserved hypothetical protein	NA	NA	0.000330326	1	-5.8e-06	1
chrEMRSA15:2764202:C:G	conserved hypothetical protein	0.1505	5.50312e-07	-0.000218954	1	-0.00388	1
chrEMRSA15:2764202:C:A	conserved hypothetical protein	NA	NA	0	1	NA	NA
chrEMRSA15:2764202:C:T	conserved hypothetical protein	NA	NA	0	1	NA	NA
chrEMRSA15:2764204:G:T	conserved hypothetical protein	NA	NA	0.00164762	1	-0.00423	1
chrEMRSA15:2764222:C:A	conserved hypothetical protein	NA	NA	0.000462235	1	-7.08e-06	1
chrEMRSA15:2764227:ctaccat:c	conserved hypothetical protein	0	1	0.000591732	1	-0.0405	1
chrEMRSA15:2764232:A:T	conserved hypothetical protein	0.02935	2.29068e-15	0.0163287	1	-0.662	1
chrEMRSA15:2764289:A:G	conserved hypothetical protein	NA	NA	0.000581956	1	-0.0162	1
chrEMRSA15:2764296:T:C	conserved hypothetical protein	NA	NA	0.00639749	1	-0.437	1
chrEMRSA15:2764297:C:A	conserved hypothetical protein	NA	NA	-0.000222424	1	-2.14e-05	1
chrEMRSA15:2764318:t:tA	conserved hypothetical protein	0	1	0.00208882	1	-0.0749	1
chrEMRSA15:2764329:A:G	conserved hypothetical protein	0.03375	7.3192e-12	0.0183443	1	-0.0609	1
chrEMRSA15:2764331:G:A	conserved hypothetical protein	NA	NA	0.000581956	1	-0.0162	1
chrEMRSA15:2764349:ga:g	conserved hypothetical protein	0	1	0.000317985	1	-0.0145	1
chrEMRSA15:2764350:A:G	conserved hypothetical protein	0	1	0.000162898	1	-0.000631	1
chrEMRSA15:2764351:A:G	conserved hypothetical protein	0	1	0.000807033	1	-0.0409	1
chrEMRSA15:2764356:T:C	conserved hypothetical protein	0	1	0.00168153	1	-0.0134	1
chrEMRSA15:2764363:T:G	conserved hypothetical protein	0	1	0.00135636	1	-0.0222	1
chrEMRSA15:2764364:C:T	conserved hypothetical protein	134.8	2.71999e-20	-0.101264	1	0.169	1
chrEMRSA15:2764376:C:T	conserved hypothetical protein	NA	1	0.00174224	1	-0.0103	1
chrEMRSA15:2764388:A:C	conserved hypothetical protein	0	1	0.00329662	1	-0.00727	1
chrEMRSA15:2764424:T:C	conserved hypothetical protein	NA	1	0.00174224	1	-0.0103	1
chrEMRSA15:2764435:T:A	conserved hypothetical protein	NA	1	0.0125319	1	-0.00168	1
chrEMRSA15:2764442:C:A	conserved hypothetical protein	0	1	-0.000239815	1	-0.001	1
chrEMRSA15:2764448:G:A	conserved hypothetical protein	0	1	0.00015625	1	-0.000716	1
chrEMRSA15:2764459:G:A	conserved hypothetical protein	NA	NA	5.09798e-05	1	-2.02e-05	1
chrEMRSA15:2764470:T:A	conserved hypothetical protein	NA	NA	0.00639749	1	-0.437	1
chrEMRSA15:2764495:C:T	conserved hypothetical protein	0	1	0.00128577	1	-0.0228	1
chrEMRSA15:2764502:A:G	conserved hypothetical protein	0	1	-0.00024773	1	-0.000277	1
chrEMRSA15:2764521:C:T	conserved hypothetical protein	0	1	0.000114736	1	-0.000117	1
chrEMRSA15:2764528:G:A	conserved hypothetical protein	NA	NA	-0.000255001	1	-1.06e-05	1
chrEMRSA15:2764530:T:C	conserved hypothetical protein	NA	NA	0.00238396	1	-0.00808	1
chrEMRSA15:2764544:C:A	conserved hypothetical protein	0	1	0.000242829	1	-0.000192	1
chrEMRSA15:2764566:C:T	conserved hypothetical protein	0	1	0.00605651	1	-0.00186	1
chrEMRSA15:2764570:G:C	conserved hypothetical protein	0	1	1.03234e-05	1	-0.000172	1
chrEMRSA15:2764572:C:T	conserved hypothetical protein	0	1	0.000495862	1	-0.0521	1
chrEMRSA15:2764581:C:T	conserved hypothetical protein	0	1	0.00299352	1	-0.00373	1
chrEMRSA15:2764592:T:C	conserved hypothetical protein	NA	NA	0.00164762	1	-0.00423	1
chrEMRSA15:2764593:A:T	conserved hypothetical protein	0	1	0.000289795	1	-0.0191	1
chrEMRSA15:2764597:T:C	conserved hypothetical protein	0	1	0.000296804	1	-0.00358	1
chrEMRSA15:2764598:A:G	conserved hypothetical protein	5.454	1.92675e-06	-0.0463866	1	-0.89	1
chrEMRSA15:2764609:G:T	conserved hypothetical protein	0	1	0.000718292	1	-0.000557	1
chrEMRSA15:2764611:C:T	conserved hypothetical protein	0	1	0.00517625	1	-0.022	1
chrEMRSA15:2764629:G:T	conserved hypothetical protein	0	1	0.0011611	1	-0.00616	1
chrEMRSA15:2764630:C:T	conserved hypothetical protein	0	1	0.000400751	1	-0.0276	1
chrEMRSA15:2764640:G:A	conserved hypothetical protein	NA	NA	0.00639749	1	-0.437	1
chrEMRSA15:2764654:C:T	conserved hypothetical protein	0	1	0.000285262	1	-0.0143	1
chrEMRSA15:2764663:C:T	conserved hypothetical protein	NA	NA	0.015571	1	-0.0683	1
chrEMRSA15:2764667:T:C	conserved hypothetical protein	NA	NA	0.000581956	1	-0.0162	1
chrEMRSA15:2764669:C:T	conserved hypothetical protein	0	1	-0.000254318	1	-1.44e-05	1
chrEMRSA15:2764685:A:G	conserved hypothetical protein	NA	NA	0.015571	1	-0.0683	1
chrEMRSA15:2764697:C:T	conserved hypothetical protein	0	1	0.000236374	1	-0.00516	1
chrEMRSA15:2764707:G:A	conserved hypothetical protein	0	1	0.000123767	1	-0.000767	1
chrEMRSA15:2764708:T:A	conserved hypothetical protein	0	1	0.0102294	1	-0.0122	1
chrEMRSA15:2764717:T:C	conserved hypothetical protein	0	1	-0.000131293	1	-0.000354	1
chrEMRSA15:2764722:G:A	conserved hypothetical protein	0	1	0.00050807	1	-0.000954	1
chrEMRSA15:2764723:ca:c	conserved hypothetical protein	0	1	-0.000140322	1	-0.000442	1
chrEMRSA15:2764747:C:T	conserved hypothetical protein	NA	NA	-0.000262991	1	-1.65e-05	1
chrEMRSA15:2764751:G:A	conserved hypothetical protein	0	1	0.000378664	1	-0.00834	1
chrEMRSA15:2764751:G:T	conserved hypothetical protein	0	1	0.000450017	1	-1.04e-05	1
chrEMRSA15:2764753:C:T	conserved hypothetical protein	0	1	0.00124278	1	-0.00301	1
chrEMRSA15:2764755:G:A	conserved hypothetical protein	NA	NA	0.000115463	1	-0.000185	1
chrEMRSA15:2764763:G:A	conserved hypothetical protein	56.89	1.11094e-17	-0.11666	1	0.438	1
chrEMRSA15:2764766:A:G	conserved hypothetical protein	0	1	0.00329662	1	-0.00727	1
chrEMRSA15:2764775:G:T	conserved hypothetical protein	NA	NA	0.000362961	1	-1.77e-05	1
chrEMRSA15:2764796:T:C	conserved hypothetical protein	19.03	2.92533e-10	-0.0490634	1	0.1	1
chrEMRSA15:2764799:C:T	conserved hypothetical protein	0	1	0.00214968	1	-0.00162	1
chrEMRSA15:2764806:C:A	conserved hypothetical protein	0	1	0.00135636	1	-0.0222	1
chrEMRSA15:2764808:G:A	conserved hypothetical protein	NA	NA	0.015571	1	-0.0683	1
chrEMRSA15:2764808:G:C	conserved hypothetical protein	NA	NA	0.000329816	1	-0.0117	1
chrEMRSA15:2764825:A:G	conserved hypothetical protein	0	1	0.0003968	1	-0.0332	1
chrEMRSA15:2764828:A:G	conserved hypothetical protein	NA	NA	0.000581956	1	-0.0162	1
chrEMRSA15:2764842:T:C	conserved hypothetical protein	134.8	2.71999e-20	-0.101875	1	0.193	1
chrEMRSA15:2764843:C:T	conserved hypothetical protein	NA	1	0.003691	1	0.00876	1
chrEMRSA15:2764871:G:A	hypothetical protein	NA	1	0.00174224	1	-0.0103	1
chrEMRSA15:2764872:C:T	hypothetical protein	0.04013	2.13964e-14	0.0185591	1	-0.877	1
chrEMRSA15:2764880:C:T	hypothetical protein	0	1	-0.000299028	1	-0.000247	1
chrEMRSA15:2764886:C:G	hypothetical protein	0	1	0.00160895	1	-0.00154	1
chrEMRSA15:2764891:G:A	hypothetical protein	0	1	0.00570082	1	-0.131	1
chrEMRSA15:2764897:C:T	hypothetical protein	0	1	5.81054e-05	1	-2.25e-05	1
chrEMRSA15:2764917:A:T	hypothetical protein	NA	NA	0.000581956	1	-0.0162	1
chrEMRSA15:2764920:C:T	hypothetical protein	51.83	6.51107e-07	-0.0103751	1	0.474	1
chrEMRSA15:2764923:A:G	hypothetical protein	0	1	0.00027567	1	-0.00196	1
chrEMRSA15:2764929:C:T	hypothetical protein	NA	NA	0.0179337	1	-0.372	1
chrEMRSA15:2764950:G:A	hypothetical protein	0	1	0.0170376	1	-0.167	1
chrEMRSA15:2764952:C:A	hypothetical protein	134.8	2.71999e-20	-0.101875	1	0.193	1
chrEMRSA15:2764955:G:A	hypothetical protein	0	1	0.000239641	1	-0.00138	1
chrEMRSA15:2764960:G:T	hypothetical protein	0	1	0.00274301	1	-0.0024	1
chrEMRSA15:2764961:T:C	hypothetical protein	0	1	-0.0143654	1	-0.414	1
chrEMRSA15:2764965:G:A	hypothetical protein	NA	1	0.00177257	1	-0.00527	1
chrEMRSA15:2764967:G:A	hypothetical protein	0	1	0.000574201	1	-0.0115	1
chrEMRSA15:2764968:A:T	hypothetical protein	134.8	2.71999e-20	-0.101011	1	0.13	1
chrEMRSA15:2764973:T:C	hypothetical protein	NA	1	0.00174224	1	-0.0103	1
chrEMRSA15:2764991:T:C	hypothetical protein	0	1	0.00267016	1	-0.0278	1
chrEMRSA15:2764992:G:A	hypothetical protein	0	1	0.007603	1	-0.0147	1
chrEMRSA15:2764994:C:T	hypothetical protein	NA	NA	0.00102992	1	-0.00555	1
chrEMRSA15:2765009:C:T	hypothetical protein	0	6.38254e-09	0.0473939	1	-0.109	1
chrEMRSA15:2765012:C:T	hypothetical protein	0.04013	2.13964e-14	0.0185437	1	-0.881	1
chrEMRSA15:2765021:C:T	hypothetical protein	NA	NA	0.000581956	1	-0.0162	1
chrEMRSA15:2765024:C:T	hypothetical protein	0	1	0.00056569	1	-0.0279	1
chrEMRSA15:2765034:A:G	hypothetical protein	0.01944	6.91825e-18	0.0127076	1	-0.904	1
chrEMRSA15:2765042:C:T	hypothetical protein	0	1	0.00855687	1	-0.106	1
chrEMRSA15:2765065:T:C	hypothetical protein	NA	NA	-8.10606e-05	1	-0.00676	1
chrEMRSA15:2765066:C:T	hypothetical protein	NA	NA	-0.000539555	1	-1.24e-05	1
chrEMRSA15:2765072:C:T	hypothetical protein	NA	NA	0.015571	1	-0.0683	1
chrEMRSA15:2765083:G:A	hypothetical protein	52.81	1.11032e-17	-0.015166	1	0.499	0.187663
chrEMRSA15:2765086:G:A	hypothetical protein	0	1	0.00371201	1	-0.0313	1
chrEMRSA15:2765103:A:C	hypothetical protein	0	1	0.00025579	1	-0.00608	1
chrEMRSA15:2765123:G:A	hypothetical protein	0	1	0.00143481	1	-0.00202	1
chrEMRSA15:2765129:A:G	hypothetical protein	0	1	0.000800483	1	-0.00332	1
chrEMRSA15:2765130:G:A	hypothetical protein	0	1	-0.000254318	1	-1.44e-05	1
chrEMRSA15:2765138:C:T	hypothetical protein	0	1	0.000380674	1	-0.000637	1
chrEMRSA15:2765147:G:A	hypothetical protein	0	1	0.000588794	1	-0.000379	1
chrEMRSA15:2765154:C:T	hypothetical protein	134.8	2.71999e-20	-0.0956272	1	0.0897	1
chrEMRSA15:2765156:C:T	hypothetical protein	0	1	1.29204e-05	1	-0.00456	1
chrEMRSA15:2765166:G:A	hypothetical protein	NA	NA	0.000687092	1	-0.00225	1
chrEMRSA15:2765181:aagaaataact:a	hypothetical protein	0	1	0.000126159	1	-0.00269	1
chrEMRSA15:2765187:T:C	hypothetical protein	0	1	0.00139754	1	-0.00232	1
chrEMRSA15:2765200:T:G	hypothetical protein	44.8	3.62697e-14	-0.0825894	1	0.192	1
chrEMRSA15:2765201:T:A	hypothetical protein	NA	NA	0.000687092	1	-0.00225	1
chrEMRSA15:2765226:C:A	hypothetical protein	44.8	3.62697e-14	-0.0959368	1	0.314	1
chrEMRSA15:2765238:A:C	hypothetical protein	0	1	6.36071e-05	1	-7.18e-05	1
chrEMRSA15:2765249:G:A	hypothetical protein	0	1	0.000195532	1	-0.00539	1
chrEMRSA15:2765250:T:C	hypothetical protein	45.86	1.66589e-12	-0.0466548	1	0.221	1
chrEMRSA15:2765276:G:A	hypothetical protein	0	1	0.00256905	1	-0.0733	1
chrEMRSA15:2765280:T:G	hypothetical protein	0	1	0.00274105	1	-0.00263	1
chrEMRSA15:2765292:G:A	hypothetical protein	134.8	2.71999e-20	-0.101347	1	0.136	1
chrEMRSA15:2765316:T:A	hypothetical protein	NA	NA	0.000357929	1	-9.86e-06	1
chrEMRSA15:2765324:C:T	hypothetical protein	NA	1	0.00174224	1	-0.0103	1
chrEMRSA15:2765336:G:A	hypothetical protein	0	1	0.000273463	1	-0.00321	1
chrEMRSA15:2765346:G:T	hypothetical protein	0	1	0.000768046	1	-0.000578	1
chrEMRSA15:2765349:A:G	hypothetical protein	NA	NA	-0.000246803	1	-0.00378	1
chrEMRSA15:2765352:C:T	hypothetical protein	45.09	1.19215e-13	-0.0815814	1	0.133	1
chrEMRSA15:2765358:G:A	hypothetical protein	NA	NA	0.000687092	1	-0.00225	1
chrEMRSA15:2765378:T:C	hypothetical protein	NA	NA	-0.00012917	1	-0.00328	1
chrEMRSA15:2765385:T:C	hypothetical protein	0.03296	1.32367e-10	0.0188517	1	-0.0449	1
chrEMRSA15:2765386:G:A	hypothetical protein	0	1	0.000785492	1	-0.0894	1
chrEMRSA15:2765401:C:A	hypothetical protein	0	1	0.0003436	1	-0.0106	1
chrEMRSA15:2765412:A:G	hypothetical protein	134.8	2.71999e-20	-0.101347	1	0.136	1
chrEMRSA15:2765417:G:A	hypothetical protein	NA	NA	0.0153676	1	-0.0198	1
chrEMRSA15:2765430:T:C	hypothetical protein	NA	NA	1.52606e-06	1	-0.00369	1
chrEMRSA15:2765431:G:T	hypothetical protein	0.1601	1	-0.00788026	1	-0.916	1
chrEMRSA15:2765433:T:A	hypothetical protein	0.1601	1	-0.00788026	1	-0.916	1
chrEMRSA15:2765440:G:A	hypothetical protein	0	6.38254e-09	0.0227326	1	-0.0252	1
chrEMRSA15:2765445:T:C	hypothetical protein	0.2	1	-0.0151367	1	-0.137	1
chrEMRSA15:2765445:T:A	hypothetical protein	NA	NA	0	1	NA	NA
chrEMRSA15:2765446:G:A	hypothetical protein	0	1	0.000274897	1	-0.000747	1
chrEMRSA15:2765448:A:G	hypothetical protein	0	1	0.00031152	1	-0.00405	1
chrEMRSA15:2765463:A:C	hypothetical protein	16.39	3.30372e-17	-0.085236	1	-0.821	1
chrEMRSA15:2765463:A:G	hypothetical protein	NA	NA	0	1	NA	NA
chrEMRSA15:2765463:A:T	hypothetical protein	NA	NA	0	1	NA	NA
chrEMRSA15:2765464:G:A	hypothetical protein	0	1	0.00028595	1	-0.0117	1
chrEMRSA15:2765475:A:G	hypothetical protein	0	1	-0.0155004	1	-0.96	1
chrEMRSA15:2765479:C:A	hypothetical protein	0	1	0.00135636	1	-0.0222	1
chrEMRSA15:2765484:G:A	hypothetical protein	0	1	-0.0148472	1	-0.905	1
chrEMRSA15:2765485:C:T	hypothetical protein	NA	NA	0.000581956	1	-0.0162	1
chrEMRSA15:2765487:A:G	hypothetical protein	NA	NA	0.000581956	1	-0.0162	1
chrEMRSA15:2765492:C:T	hypothetical protein	0	1	0.000278791	1	-0.00478	1
chrEMRSA15:2765495:G:A	hypothetical protein	0	1	0.000290617	1	-0.0106	1
chrEMRSA15:2765496:A:G	hypothetical protein	0	1	0.00274105	1	-0.00263	1
chrEMRSA15:2765541:T:C	hypothetical protein	134.8	2.71999e-20	-0.101347	1	0.136	1
chrEMRSA15:2765551:A:T	hypothetical protein	NA	NA	-0.000208886	1	-1.07e-05	1
chrEMRSA15:2765562:G:T	hypothetical protein	0	1	0.000283861	1	-0.0357	1
chrEMRSA15:2765562:G:A	hypothetical protein	0	1	0.000819549	1	-0.00223	1
chrEMRSA15:2765574:T:C	hypothetical protein	0	1	0.00283467	1	-0.00462	1
chrEMRSA15:2765583:A:C	hypothetical protein	0	1	0.000718574	1	-0.0616	1
chrEMRSA15:2765614:T:C	hypothetical protein	0	1	0.0133693	1	-0.0279	1
chrEMRSA15:2765619:A:G	hypothetical protein	5.267	6.38569e-06	-0.0524361	1	-0.809	1
chrEMRSA15:2765668:T:A	hypothetical protein	0	1	0.00132962	1	-0.0877	1
chrEMRSA15:2765671:C:T	hypothetical protein	0	1	0.000434439	1	-0.085	1
chrEMRSA15:2765678:C:T	hypothetical protein	NA	NA	-0.000201885	1	-1.46e-05	1
chrEMRSA15:2765714:C:T	hypothetical protein	0	1	0.000487169	1	-0.0899	1
chrEMRSA15:2765715:G:A	hypothetical protein	NA	NA	0.000581956	1	-0.0162	1
chrEMRSA15:2765722:A:G	hypothetical protein	NA	NA	4.29266e-06	1	-9.81e-06	1
chrEMRSA15:2765736:G:A	hypothetical protein	NA	NA	4.89029e-05	1	-1.22e-05	1
chrEMRSA15:2765742:G:A	hypothetical protein	NA	NA	0.000581956	1	-0.0162	1
chrEMRSA15:2765781:G:C	hypothetical protein	0	1	-0.0269701	1	-0.872	1
chrEMRSA15:2765793:C:T	hypothetical protein	0	6.38254e-09	0.0215083	1	-0.0199	1
chrEMRSA15:2765793:C:A	hypothetical protein	NA	NA	-0.000217719	1	-0.0208	1
chrEMRSA15:2765800:G:A	hypothetical protein	0	1	0.000521796	1	-0.000915	1
chrEMRSA15:2765806:T:G	hypothetical protein	NA	NA	0.00981427	1	0.177	1
chrEMRSA15:2765813:c:cAT	hypothetical protein	0	1	0.000303057	1	-0.0423	1
chrEMRSA15:2765821:G:T	hypothetical protein	0	1	0.00384253	1	-0.0126	1
chrEMRSA15:2765823:G:A	hypothetical protein	0	1	0.00599423	1	-0.15	1
chrEMRSA15:2765824:C:T	hypothetical protein	NA	NA	-0.0136022	1	0.277	1
chrEMRSA15:2765826:G:A	hypothetical protein	0	1	0.000451936	1	-0.0468	1
chrEMRSA15:2765829:T:G	hypothetical protein	NA	NA	0.000581956	1	-0.0162	1
chrEMRSA15:2765830:C:T	hypothetical protein	0	1	0.000946818	1	-0.00104	1
chrEMRSA15:2765833:T:C	hypothetical protein	0	1	0.00055004	1	-0.186	1
chrEMRSA15:2765852:C:T	hypothetical protein	134.8	2.71999e-20	-0.0997951	1	0.116	1
chrEMRSA15:2765855:T:C	hypothetical protein	0	1	0.000149753	1	-4.91e-07	1
chrEMRSA15:2765859:A:G	hypothetical protein	134.8	2.71999e-20	-0.0989248	1	0.0967	1
chrEMRSA15:2765859:A:T	hypothetical protein	NA	NA	0	1	NA	NA
chrEMRSA15:2765859:a:aC	hypothetical protein	0	1	0.00050267	1	-0.00193	1
chrEMRSA15:2765860:C:A	hypothetical protein	0	1	0.00784567	1	-0.031	1
chrEMRSA15:2765864:C:T	hypothetical protein	134.8	2.71999e-20	-0.0987827	1	0.0934	1
chrEMRSA15:2765864:C:A	hypothetical protein	NA	NA	-0.000376442	1	-5.62e-07	1
chrEMRSA15:2765867:C:G	hypothetical protein	0.03375	7.3192e-12	0.0169371	1	-0.0434	1
chrEMRSA15:2765874:G:A	hypothetical protein	0.03375	7.3192e-12	0.0169371	1	-0.0434	1
chrEMRSA15:2765886:A:G	hypothetical protein	0	6.38254e-09	0.0227326	1	-0.0252	1
chrEMRSA15:2765889:T:C	hypothetical protein	NA	NA	0.00164762	1	-0.00423	1
chrEMRSA15:2765895:C:A	hypothetical protein	0	1	0.000465976	1	-0.0166	1
chrEMRSA15:2765909:C:T	hypothetical protein	0	1	0.00596038	1	-0.0137	1
chrEMRSA15:2765934:A:G	hypothetical protein	NA	NA	-0.0172815	1	0.00702	1
chrEMRSA15:2765936:G:A	hypothetical protein	0	1	0.000332915	1	-0.000805	1
chrEMRSA15:2765937:C:T	hypothetical protein	29.63	7.3192e-12	-0.0594754	1	0.0595	1
chrEMRSA15:2765961:t:tACTA	hypothetical protein	0	1	0.000291937	1	-0.00639	1
chrEMRSA15:2765986:T:C	hypothetical protein	0	1	0.000270311	1	-0.0155	1
chrEMRSA15:2765993:G:A	hypothetical protein	0	1	0.00368836	1	-0.000159	1
chrEMRSA15:2766002:C:T	hypothetical protein	0.05634	1	-0.00384889	1	-0.0469	1
chrEMRSA15:2766003:A:G	hypothetical protein	5.359	2.65024e-06	-0.0239515	1	-0.0461	1
chrEMRSA15:2766003:A:T	hypothetical protein	NA	NA	0	1	NA	NA
chrEMRSA15:2766003:A:C	hypothetical protein	NA	NA	0	1	NA	NA
chrEMRSA15:2766004:T:C	hypothetical protein	0	1	0.00030153	1	-0.0211	1
chrEMRSA15:2766012:T:C	hypothetical protein	0.05634	1	0.0131334	1	-0.0476	1
chrEMRSA15:2766012:T:G	hypothetical protein	NA	NA	0	1	NA	NA
chrEMRSA15:2766013:T:A	hypothetical protein	0	1	1.29204e-05	1	-0.00456	1
chrEMRSA15:2766015:A:G	hypothetical protein	NA	NA	0.000581956	1	-0.0162	1
chrEMRSA15:2766021:T:C	hypothetical protein	NA	1	-0.0182903	1	0.00444	1
chrEMRSA15:2766029:A:G	hypothetical protein	10.35	1	-0.00692165	1	0.26	1
chrEMRSA15:2766033:T:C	hypothetical protein	NA	NA	0.000697849	1	-0.00295	1
chrEMRSA15:2766034:A:G	hypothetical protein	NA	NA	0.000687092	1	-0.00225	1
chrEMRSA15:2766063:A:G	hypothetical protein	NA	NA	-0.0208426	1	0.00879	1
chrEMRSA15:2766067:A:G	hypothetical protein	NA	NA	0.000581956	1	-0.0162	1
chrEMRSA15:2766080:T:C	hypothetical protein	0	1	0.000208028	1	-0.000582	1
chrEMRSA15:2766099:G:A	hypothetical protein	44.8	3.62697e-14	-0.0702506	1	0.136	1
chrEMRSA15:2766099:G:T	hypothetical protein	0	1	0.00268717	1	-0.846	1
chrEMRSA15:2766100:T:C	hypothetical protein	0	1	0.00757387	1	-0.324	1
chrEMRSA15:2766102:A:T	hypothetical protein	0	1	0.000360024	1	-0.0209	1
chrEMRSA15:2766115:C:T	hypothetical protein	0	1	0.000153666	1	-0.00682	1
chrEMRSA15:2766119:C:T	hypothetical protein	0	1	-0.000140322	1	-0.000442	1
chrEMRSA15:2766122:C:T	hypothetical protein	0	1	-0.0226498	1	-0.151	1
chrEMRSA15:2766138:C:T	hypothetical protein	0	1	0.00274105	1	-0.00263	1
chrEMRSA15:2766138:C:G	hypothetical protein	NA	NA	0	1	NA	NA
chrEMRSA15:2766147:T:C	hypothetical protein	0	1	0.0020648	1	-0.00489	1
chrEMRSA15:2766152:T:A	hypothetical protein	0.03375	7.3192e-12	0.0173605	1	-0.0582	1
chrEMRSA15:2766162:A:C	hypothetical protein	0	1	0.000224081	1	-0.00249	1
chrEMRSA15:2766171:C:T	hypothetical protein	0	1	0.000263775	1	-0.00838	1
chrEMRSA15:2766181:C:G	hypothetical protein	NA	NA	0.000462235	1	-7.08e-06	1
chrEMRSA15:2766181:C:T	hypothetical protein	0	1	0.00694664	1	-0.0532	1
chrEMRSA15:2766200:T:C	hypothetical protein	44.8	3.62697e-14	-0.0825894	1	0.192	1
chrEMRSA15:2766204:C:G	hypothetical protein	NA	NA	0.000581956	1	-0.0162	1
chrEMRSA15:2766231:G:A	hypothetical protein	NA	NA	0.000607617	1	-7.19e-06	1
chrEMRSA15:2766233:T:C	hypothetical protein	0	1	0.0003968	1	-0.0332	1
chrEMRSA15:2766258:C:T	hypothetical protein	0	1	0.00493957	1	-0.0432	1
chrEMRSA15:2766280:G:C	hypothetical protein	NA	NA	-0.000259745	1	-5.73e-06	1
chrEMRSA15:2766282:A:G	hypothetical protein	134.8	2.71999e-20	-0.101347	1	0.136	1
chrEMRSA15:2766283:C:T	hypothetical protein	NA	NA	0.000581956	1	-0.0162	1
chrEMRSA15:2766285:T:C	hypothetical protein	0	1	0.000239905	1	-0.00593	1
chrEMRSA15:2766303:G:A	hypothetical protein	NA	NA	0.000362961	1	-1.77e-05	1
chrEMRSA15:2766307:G:A	hypothetical protein	0	1	0.000173897	1	-0.000345	1
chrEMRSA15:2766314:C:G	hypothetical protein	0	1	0.000312629	1	-0.0259	1
chrEMRSA15:2766325:C:T	hypothetical protein	0	1	-4.6858e-05	1	-0.000462	1
chrEMRSA15:2766333:C:T	hypothetical protein	0	6.52945e-09	0.0288017	1	-0.0203	1
chrEMRSA15:2766339:G:A	hypothetical protein	0	1	0.000234815	1	-0.00217	1
chrEMRSA15:2766351:G:T	hypothetical protein	0	1	0.000226332	1	-0.00272	1
chrEMRSA15:2766375:C:T		NA	NA	0.0033888	1	-0.00344	1
chrEMRSA15:2766387:A:G		134.8	2.71999e-20	-0.101347	1	0.136	1
chrEMRSA15:2766410:C:T	preprotein translocase SecA subunit-like protein	NA	NA	0.000581956	1	-0.0162	1
chrEMRSA15:2766414:C:A	preprotein translocase SecA subunit-like protein	NA	NA	1.93196e-05	1	-1.32e-05	1
chrEMRSA15:2766416:C:T	preprotein translocase SecA subunit-like protein	26.35	4.98397e-12	-0.076132	1	-0.0588	1
chrEMRSA15:2766434:C:A	preprotein translocase SecA subunit-like protein	NA	NA	0.000581956	1	-0.0162	1
chrEMRSA15:2766462:ct:c	preprotein translocase SecA subunit-like protein	0	1	0.00068935	1	-0.0046	1
chrEMRSA15:2766462:ct:cTt	preprotein translocase SecA subunit-like protein	0	1	0.000373257	1	-0.0305	1
chrEMRSA15:2766473:A:G	preprotein translocase SecA subunit-like protein	0	1	-0.000130783	1	-3.57e-05	1
chrEMRSA15:2766479:T:C	preprotein translocase SecA subunit-like protein	NA	NA	-0.000230067	1	-0.00334	1
chrEMRSA15:2766502:A:C	preprotein translocase SecA subunit-like protein	0	1	0.000435391	1	-0.0374	1
chrEMRSA15:2766503:G:T	preprotein translocase SecA subunit-like protein	5.347	3.8446e-06	-0.039323	1	-0.349	1
chrEMRSA15:2766514:G:A	preprotein translocase SecA subunit-like protein	0	1	0.000470851	1	-0.0549	1
chrEMRSA15:2766516:T:C	preprotein translocase SecA subunit-like protein	NA	NA	-0.000240461	1	-3.05e-05	1
chrEMRSA15:2766533:A:G	preprotein translocase SecA subunit-like protein	NA	NA	0.000581956	1	-0.0162	1
chrEMRSA15:2766559:C:T	preprotein translocase SecA subunit-like protein	0	1	-0.000684601	1	-0.000216	1
chrEMRSA15:2766561:C:T	preprotein translocase SecA subunit-like protein	134.8	2.71999e-20	-0.101347	1	0.136	1
chrEMRSA15:2766564:G:C	preprotein translocase SecA subunit-like protein	0	1	-0.000152325	1	-0.000954	1
chrEMRSA15:2766564:G:A	preprotein translocase SecA subunit-like protein	0	1	0.000713118	1	-0.0838	1
chrEMRSA15:2766602:A:G	preprotein translocase SecA subunit-like protein	0	6.38254e-09	0.0227326	1	-0.0252	1
chrEMRSA15:2766615:G:A	preprotein translocase SecA subunit-like protein	0	1	0.00206795	1	-0.025	1
chrEMRSA15:2766616:C:T	preprotein translocase SecA subunit-like protein	0	1	0.000566574	1	-0.00908	1
chrEMRSA15:2766620:C:T	preprotein translocase SecA subunit-like protein	134.8	2.71999e-20	-0.101347	1	0.136	1
chrEMRSA15:2766623:A:T	preprotein translocase SecA subunit-like protein	NA	NA	0.000581956	1	-0.0162	1
chrEMRSA15:2766638:G:A	preprotein translocase SecA subunit-like protein	NA	NA	0.000975138	1	-0.00153	1
chrEMRSA15:2766657:G:A	preprotein translocase SecA subunit-like protein	0	1	0.000978876	1	-0.0134	1
chrEMRSA15:2766675:C:T	preprotein translocase SecA subunit-like protein	NA	NA	0.00172788	1	-0.00934	1
chrEMRSA15:2766680:C:G	preprotein translocase SecA subunit-like protein	NA	NA	0.00102992	1	-0.00555	1
chrEMRSA15:2766685:C:T	preprotein translocase SecA subunit-like protein	NA	1	-0.00441356	1	0.0912	1
chrEMRSA15:2766688:A:T	preprotein translocase SecA subunit-like protein	134.8	2.71999e-20	-0.101347	1	0.136	1
chrEMRSA15:2766688:A:C	preprotein translocase SecA subunit-like protein	0	6.38254e-09	0.049887	1	-0.0262	1
chrEMRSA15:2766719:C:T	preprotein translocase SecA subunit-like protein	44.8	3.62697e-14	-0.0959368	1	0.314	1
chrEMRSA15:2766725:T:A	preprotein translocase SecA subunit-like protein	134.8	2.71999e-20	-0.101349	1	0.13	1
chrEMRSA15:2766726:G:A	preprotein translocase SecA subunit-like protein	0	1	0.00156446	1	-0.0235	1
chrEMRSA15:2766731:C:A	preprotein translocase SecA subunit-like protein	0	1	0.000324297	1	-0.00935	1
chrEMRSA15:2766758:A:G	preprotein translocase SecA subunit-like protein	0	1	0.000460278	1	-0.0014	1
chrEMRSA15:2766766:T:C	preprotein translocase SecA subunit-like protein	NA	NA	0.000462235	1	-7.08e-06	1
chrEMRSA15:2766776:A:G	preprotein translocase SecA subunit-like protein	NA	NA	0.000581956	1	-0.0162	1
chrEMRSA15:2766777:C:T	preprotein translocase SecA subunit-like protein	0	1	0.00143532	1	-0.00752	1
chrEMRSA15:2766780:A:G	preprotein translocase SecA subunit-like protein	0	1	0.000690316	1	-0.000121	1
chrEMRSA15:2766786:T:C	preprotein translocase SecA subunit-like protein	NA	1	0.0012958	1	-0.00344	1
chrEMRSA15:2766805:C:A	preprotein translocase SecA subunit-like protein	0	1	-0.000585605	1	-0.0203	1
chrEMRSA15:2766811:A:G	preprotein translocase SecA subunit-like protein	0	1	0.00174178	1	-0.041	1
chrEMRSA15:2766837:A:G	preprotein translocase SecA subunit-like protein	0	1	0.000892074	1	-0.205	1
chrEMRSA15:2766846:T:C	preprotein translocase SecA subunit-like protein	0	1	0.000389138	1	-0.00293	1
chrEMRSA15:2766847:C:T	preprotein translocase SecA subunit-like protein	0	1	-0.000152325	1	-0.000954	1
chrEMRSA15:2766850:A:G	preprotein translocase SecA subunit-like protein	0	1	0.000590101	1	-0.0146	1
chrEMRSA15:2766851:C:T	preprotein translocase SecA subunit-like protein	0.01944	6.91825e-18	0.03874	1	-0.966	1
chrEMRSA15:2766852:A:G	preprotein translocase SecA subunit-like protein	0	1	0.00110077	1	-0.00072	1
chrEMRSA15:2766867:G:A	preprotein translocase SecA subunit-like protein	59.24	3.43668e-19	-0.0345813	1	-0.0093	1
chrEMRSA15:2766868:C:T	preprotein translocase SecA subunit-like protein	NA	NA	0.000581956	1	-0.0162	1
chrEMRSA15:2766879:C:T	preprotein translocase SecA subunit-like protein	0.02232	3.62697e-14	0.0281411	1	-0.0718	1
chrEMRSA15:2766898:T:C	preprotein translocase SecA subunit-like protein	0	1	0.00573713	1	-0.0711	1
chrEMRSA15:2766914:A:G	preprotein translocase SecA subunit-like protein	0	1	-0.0364666	1	-0.988	1
chrEMRSA15:2766926:T:C	preprotein translocase SecA subunit-like protein	NA	NA	0.000581956	1	-0.0162	1
chrEMRSA15:2766938:C:T	preprotein translocase SecA subunit-like protein	NA	NA	0.000581956	1	-0.0162	1
chrEMRSA15:2766950:G:A	preprotein translocase SecA subunit-like protein	NA	1	-0.00544666	1	0.497	1
chrEMRSA15:2766951:c:cT	preprotein translocase SecA subunit-like protein	0	1	0.000242386	1	-0.00275	1
chrEMRSA15:2766954:T:A	preprotein translocase SecA subunit-like protein	0	1	0.000311093	1	-0.11	1
chrEMRSA15:2766970:C:T	preprotein translocase SecA subunit-like protein	0	1	0.00683067	1	-0.00938	1
chrEMRSA15:2766971:C:T	preprotein translocase SecA subunit-like protein	NA	NA	-0.000559946	1	-0.00671	1
chrEMRSA15:2766988:C:T	preprotein translocase SecA subunit-like protein	0	1	0.00606675	1	-0.011	1
chrEMRSA15:2766991:C:T	preprotein translocase SecA subunit-like protein	0	1	0.00651693	1	-0.00986	1
chrEMRSA15:2767004:G:T	preprotein translocase SecA subunit-like protein	0	1	0.00305743	1	-0.00191	1
chrEMRSA15:2767010:C:T	preprotein translocase SecA subunit-like protein	NA	1	0.0126685	1	-0.000287	1
chrEMRSA15:2767031:C:T	preprotein translocase SecA subunit-like protein	NA	NA	0.00102992	1	-0.00555	1
chrEMRSA15:2767053:C:T	preprotein translocase SecA subunit-like protein	0.01944	6.91825e-18	0.0360854	1	-0.94	1
chrEMRSA15:2767068:C:A	preprotein translocase SecA subunit-like protein	NA	1	0.0105383	1	0.00029	1
chrEMRSA15:2767072:G:A	preprotein translocase SecA subunit-like protein	NA	NA	-0.000263355	1	-0.00461	1
chrEMRSA15:2767074:G:A	preprotein translocase SecA subunit-like protein	0	1	-0.000566594	1	-0.000509	1
chrEMRSA15:2767097:A:T	preprotein translocase SecA subunit-like protein	0	1	0.00101342	1	-0.0256	1
chrEMRSA15:2767118:G:A	preprotein translocase SecA subunit-like protein	NA	NA	0.000581956	1	-0.0162	1
chrEMRSA15:2767119:C:A	preprotein translocase SecA subunit-like protein	0	1	0.00511003	1	-0.0117	1
chrEMRSA15:2767129:T:C	preprotein translocase SecA subunit-like protein	0	1	0.00101342	1	-0.0256	1
chrEMRSA15:2767147:G:A	preprotein translocase SecA subunit-like protein	NA	NA	0.000581956	1	-0.0162	1
chrEMRSA15:2767151:aat:a	preprotein translocase SecA subunit-like protein	0	1	0.000561237	1	-0.0221	1
chrEMRSA15:2767153:T:G	preprotein translocase SecA subunit-like protein	0	1	0.000214448	1	-0.00255	1
chrEMRSA15:2767164:G:T	preprotein translocase SecA subunit-like protein	0	1	-2.61158e-06	1	-0.000188	1
chrEMRSA15:2767169:T:C	preprotein translocase SecA subunit-like protein	NA	NA	0.000581956	1	-0.0162	1
chrEMRSA15:2767172:C:T	preprotein translocase SecA subunit-like protein	134.9	2.84082e-20	-0.092119	1	0.0172	1
chrEMRSA15:2767178:C:T	preprotein translocase SecA subunit-like protein	0	1	0.00252419	1	-0.00152	1
chrEMRSA15:2767179:C:T	preprotein translocase SecA subunit-like protein	0	1	-4.2768e-05	1	-0.00061	1
chrEMRSA15:2767196:A:G	preprotein translocase SecA subunit-like protein	NA	NA	0.00331227	1	-0.00568	1
chrEMRSA15:2767220:G:T	preprotein translocase SecA subunit-like protein	0	1	0.00412898	1	-0.000124	1
chrEMRSA15:2767235:T:C	preprotein translocase SecA subunit-like protein	NA	NA	0.000651918	1	-0.00394	1
chrEMRSA15:2767250:A:T	preprotein translocase SecA subunit-like protein	0	6.38254e-09	0.0227326	1	-0.0252	1
chrEMRSA15:2767259:A:G	preprotein translocase SecA subunit-like protein	NA	1	-0.00324102	1	0.141	1
chrEMRSA15:2767271:G:T	preprotein translocase SecA subunit-like protein	NA	1	-0.00499271	1	0.214	1
chrEMRSA15:2767275:C:T	preprotein translocase SecA subunit-like protein	NA	1	-0.00328652	1	0.0828	1
chrEMRSA15:2767291:T:C	preprotein translocase SecA subunit-like protein	0	1	0.000353877	1	-0.0181	1
chrEMRSA15:2767308:g:gC	preprotein translocase SecA subunit-like protein	0	1	0.010838	1	-0.944	0.0703919
chrEMRSA15:2767310:C:T	preprotein translocase SecA subunit-like protein	0	1	0.00407379	1	-0.0735	1
chrEMRSA15:2767315:T:A	preprotein translocase SecA subunit-like protein	0	1	0.00193044	1	-0.0819	1
chrEMRSA15:2767329:A:T	preprotein translocase SecA subunit-like protein	NA	1	-0.0215569	1	1	1
chrEMRSA15:2767347:G:A	preprotein translocase SecA subunit-like protein	0	1	0.000392475	1	-0.00287	1
chrEMRSA15:2767353:G:T	preprotein translocase SecA subunit-like protein	NA	1	-0.00371813	1	0.186	1
chrEMRSA15:2767360:T:C	preprotein translocase SecA subunit-like protein	0	1	0.000799865	1	-0.00117	1
chrEMRSA15:2767364:C:T	preprotein translocase SecA subunit-like protein	0	1	0.00313559	1	-0.0494	1
chrEMRSA15:2767365:G:A	preprotein translocase SecA subunit-like protein	0	1	0.000434797	1	-0.00516	1
chrEMRSA15:2767384:G:A	preprotein translocase SecA subunit-like protein	0	1	0	1	NA	NA
chrEMRSA15:2767405:G:A	preprotein translocase SecA subunit-like protein	0	1	0.000123767	1	-0.000767	1
chrEMRSA15:2767409:A:G	preprotein translocase SecA subunit-like protein	NA	NA	0.00103722	1	-6.94e-07	1
chrEMRSA15:2767421:T:A	preprotein translocase SecA subunit-like protein	134.8	2.71999e-20	-0.101011	1	0.13	1
chrEMRSA15:2767426:C:T	preprotein translocase SecA subunit-like protein	NA	NA	-0.000264842	1	-0.00434	1
chrEMRSA15:2767430:C:T	preprotein translocase SecA subunit-like protein	134.8	2.71999e-20	-0.101011	1	0.13	1
chrEMRSA15:2767453:C:A	preprotein translocase SecA subunit-like protein	0	1	0.000405133	1	-0.000132	1
chrEMRSA15:2767463:T:G	preprotein translocase SecA subunit-like protein	NA	NA	0.000581956	1	-0.0162	1
chrEMRSA15:2767467:A:T	preprotein translocase SecA subunit-like protein	0	1	0.000520063	1	-0.0329	1
chrEMRSA15:2767469:T:C	preprotein translocase SecA subunit-like protein	0	1	0.0131248	1	-0.0786	1
chrEMRSA15:2767475:C:T	preprotein translocase SecA subunit-like protein	NA	NA	0.000581956	1	-0.0162	1
chrEMRSA15:2767480:T:G	preprotein translocase SecA subunit-like protein	0	1	-0.0364666	1	-0.988	1
chrEMRSA15:2767491:T:C	preprotein translocase SecA subunit-like protein	0	1	0.000895937	1	-0.000103	1
chrEMRSA15:2767502:A:T	preprotein translocase SecA subunit-like protein	0	1	-0.0364666	1	-0.988	1
chrEMRSA15:2767517:C:T	preprotein translocase SecA subunit-like protein	134.8	2.71999e-20	-0.101011	1	0.13	1
chrEMRSA15:2767518:G:A	preprotein translocase SecA subunit-like protein	NA	NA	0.000462235	1	-7.08e-06	1
chrEMRSA15:2767521:A:T	preprotein translocase SecA subunit-like protein	0	1	0.000422358	1	-0.00131	1
chrEMRSA15:2767529:C:T	preprotein translocase SecA subunit-like protein	0	1	0.000338747	1	-0.0134	1
chrEMRSA15:2767533:T:C	preprotein translocase SecA subunit-like protein	0	1	0.00517313	1	-0.0078	1
chrEMRSA15:2767545:A:T	preprotein translocase SecA subunit-like protein	0	1	0.000287036	1	-0.000418	1
chrEMRSA15:2767547:C:G	preprotein translocase SecA subunit-like protein	NA	NA	0.000115463	1	-0.000185	1
chrEMRSA15:2767553:A:G	preprotein translocase SecA subunit-like protein	NA	NA	0.000581956	1	-0.0162	1
chrEMRSA15:2767557:G:A	preprotein translocase SecA subunit-like protein	0	1	-0.000166966	1	-0.0077	1
chrEMRSA15:2767576:T:A	preprotein translocase SecA subunit-like protein	0	1	0.000263775	1	-0.00838	1
chrEMRSA15:2767577:C:T	preprotein translocase SecA subunit-like protein	NA	NA	0.000581956	1	-0.0162	1
chrEMRSA15:2767586:A:T	preprotein translocase SecA subunit-like protein	NA	NA	0.000581956	1	-0.0162	1
chrEMRSA15:2767593:A:G	preprotein translocase SecA subunit-like protein	0	1	-0.0155697	1	-0.977	1
chrEMRSA15:2767600:C:T	preprotein translocase SecA subunit-like protein	0	1	0.000277144	1	-0.00333	1
chrEMRSA15:2767601:G:A	preprotein translocase SecA subunit-like protein	0	1	0.000562693	1	-1.74e-05	1
chrEMRSA15:2767606:T:A	preprotein translocase SecA subunit-like protein	0	1	0.000998469	1	-0.000317	1
chrEMRSA15:2767620:T:C	preprotein translocase SecA subunit-like protein	0	1	0.00193791	1	-0.000499	1
chrEMRSA15:2767621:C:A	preprotein translocase SecA subunit-like protein	0	1	0.000552056	1	-0.000309	1
chrEMRSA15:2767632:G:T	preprotein translocase SecA subunit-like protein	0	1	0.0014835	1	-0.222	1
chrEMRSA15:2767639:C:T	preprotein translocase SecA subunit-like protein	0	1	0.000179712	1	-0.000137	1
chrEMRSA15:2767672:A:G	preprotein translocase SecA subunit-like protein	NA	NA	0.000472362	1	-8.58e-06	1
chrEMRSA15:2767674:T:C	preprotein translocase SecA subunit-like protein	0	6.38254e-09	0.0386431	1	-0.0217	1
chrEMRSA15:2767677:A:T	preprotein translocase SecA subunit-like protein	0	1	0.00010515	1	-1.78e-05	1
chrEMRSA15:2767697:G:A	preprotein translocase SecA subunit-like protein	134.8	2.71999e-20	-0.101875	1	0.193	1
chrEMRSA15:2767700:G:A	preprotein translocase SecA subunit-like protein	0	6.38254e-09	0.0227326	1	-0.0252	1
chrEMRSA15:2767703:A:G	preprotein translocase SecA subunit-like protein	NA	NA	0.0179337	1	-0.372	1
chrEMRSA15:2767706:T:C	preprotein translocase SecA subunit-like protein	NA	NA	0.000581956	1	-0.0162	1
chrEMRSA15:2767711:C:T	preprotein translocase SecA subunit-like protein	0	1	0.000152709	1	-0.00275	1
chrEMRSA15:2767711:C:G	preprotein translocase SecA subunit-like protein	NA	NA	-0.00012917	1	-0.00328	1
chrEMRSA15:2767712:C:T	preprotein translocase SecA subunit-like protein	NA	NA	0.00074171	1	-2.97e-05	1
chrEMRSA15:2767717:C:T	preprotein translocase SecA subunit-like protein	0	1	0.000434439	1	-0.085	1
chrEMRSA15:2767739:C:G	preprotein translocase SecA subunit-like protein	0	6.38254e-09	0.0227326	1	-0.0252	1
chrEMRSA15:2767742:A:C	preprotein translocase SecA subunit-like protein	0	1	0.000235316	1	-0.000386	1
chrEMRSA15:2767752:G:T	preprotein translocase SecA subunit-like protein	0	1	-0.000123055	1	-0.000376	1
chrEMRSA15:2767760:A:G	preprotein translocase SecA subunit-like protein	NA	NA	0.000581956	1	-0.0162	1
chrEMRSA15:2767762:C:T	preprotein translocase SecA subunit-like protein	0	1	0.00385253	1	-0.00538	1
chrEMRSA15:2767769:A:G	preprotein translocase SecA subunit-like protein	134.8	2.71999e-20	-0.101347	1	0.136	1
chrEMRSA15:2767775:A:G	preprotein translocase SecA subunit-like protein	NA	NA	0.000581956	1	-0.0162	1
chrEMRSA15:2767776:G:A	preprotein translocase SecA subunit-like protein	0	1	0.000254374	1	-0.00376	1
chrEMRSA15:2767781:C:T	preprotein translocase SecA subunit-like protein	NA	NA	-0.00262125	1	-0.0529	1
chrEMRSA15:2767790:C:T	preprotein translocase SecA subunit-like protein	0	1	-0.0339977	1	-0.967	1
chrEMRSA15:2767792:C:T	preprotein translocase SecA subunit-like protein	0	1	0.000195537	1	-2.68e-05	1
chrEMRSA15:2767793:C:A	preprotein translocase SecA subunit-like protein	NA	NA	0.0179457	1	-0.322	1
chrEMRSA15:2767793:C:T	preprotein translocase SecA subunit-like protein	0	1	0.000400751	1	-0.0276	1
chrEMRSA15:2767794:G:A	preprotein translocase SecA subunit-like protein	NA	NA	0.00168383	1	-0.00765	1
chrEMRSA15:2767803:C:T	preprotein translocase SecA subunit-like protein	0	1	0.000565196	1	-0.00279	1
chrEMRSA15:2767805:A:C	preprotein translocase SecA subunit-like protein	NA	NA	0.000975138	1	-0.00153	1
chrEMRSA15:2767809:G:A	preprotein translocase SecA subunit-like protein	0	1	-0.000154512	1	-0.000203	1
chrEMRSA15:2767829:A:G	preprotein translocase SecA subunit-like protein	NA	NA	-0.000241615	1	-2.26e-06	1
chrEMRSA15:2767831:T:C	preprotein translocase SecA subunit-like protein	0	1	7.54497e-05	1	-0.0019	1
chrEMRSA15:2767847:G:A	preprotein translocase SecA subunit-like protein	0.01944	6.91825e-18	0.0410442	1	-0.918	1
chrEMRSA15:2767850:G:A	preprotein translocase SecA subunit-like protein	39.24	1.1323e-13	-0.0637333	1	-0.105	1
chrEMRSA15:2767851:T:C	preprotein translocase SecA subunit-like protein	0	1	-0.000152325	1	-0.000954	1
chrEMRSA15:2767862:A:T	preprotein translocase SecA subunit-like protein	NA	NA	0.000581956	1	-0.0162	1
chrEMRSA15:2767865:T:C	preprotein translocase SecA subunit-like protein	NA	NA	0.00164762	1	-0.00423	1
chrEMRSA15:2767880:C:T	preprotein translocase SecA subunit-like protein	0.0386	4.03996e-12	0.0044656	1	-0.492	1
chrEMRSA15:2767885:G:A	preprotein translocase SecA subunit-like protein	0	1	0.000576435	1	-0.0203	1
chrEMRSA15:2767890:G:A	preprotein translocase SecA subunit-like protein	NA	NA	0.000461713	1	-5.42e-05	1
chrEMRSA15:2767894:G:A	preprotein translocase SecA subunit-like protein	0.0386	4.03996e-12	0.00480524	1	-0.493	1
chrEMRSA15:2767907:C:T	preprotein translocase SecA subunit-like protein	NA	NA	0.000581956	1	-0.0162	1
chrEMRSA15:2767908:A:C	preprotein translocase SecA subunit-like protein	0	1	0.000227805	1	-0.00109	1
chrEMRSA15:2767912:G:A	preprotein translocase SecA subunit-like protein	45.09	1.19215e-13	-0.0885415	1	0.247	1
chrEMRSA15:2767913:G:A	preprotein translocase SecA subunit-like protein	0	1	0.000632661	1	-0.000938	1
chrEMRSA15:2767924:G:T	preprotein translocase SecA subunit-like protein	0	6.52945e-09	0.0291567	1	-0.0194	1
chrEMRSA15:2767945:C:T	preprotein translocase SecA subunit-like protein	0	1	0.000508272	1	-0.0107	1
chrEMRSA15:2767952:G:T	preprotein translocase SecA subunit-like protein	0	1	0.0079135	1	-0.808	1
chrEMRSA15:2767957:A:G	preprotein translocase SecA subunit-like protein	0	1	0.000258236	1	-0.00581	1
chrEMRSA15:2767964:C:T	preprotein translocase SecA subunit-like protein	NA	NA	0.000581956	1	-0.0162	1
chrEMRSA15:2767973:A:G	preprotein translocase SecA subunit-like protein	NA	NA	0.00102992	1	-0.00555	1
chrEMRSA15:2767976:T:A	preprotein translocase SecA subunit-like protein	NA	NA	0.000581956	1	-0.0162	1
chrEMRSA15:2767979:A:T	preprotein translocase SecA subunit-like protein	0	1	5.3722e-05	1	-4.28e-05	1
chrEMRSA15:2767985:C:T	preprotein translocase SecA subunit-like protein	0	1	0.000273515	1	-0.00346	1
chrEMRSA15:2767988:C:T	preprotein translocase SecA subunit-like protein	0	1	0.000784987	1	-0.0182	1
chrEMRSA15:2767990:A:C	preprotein translocase SecA subunit-like protein	0	1	0.000630306	1	-0.0487	1
chrEMRSA15:2767993:T:G	preprotein translocase SecA subunit-like protein	0	1	0.000438542	1	-7.72e-07	1
chrEMRSA15:2767995:tc:t	preprotein translocase SecA subunit-like protein	0	1	-4.22876e-05	1	-0.00103	1
chrEMRSA15:2767996:c:cT	preprotein translocase SecA subunit-like protein	0	1	4.17109e-05	1	-0.000572	1
chrEMRSA15:2767997:C:T	preprotein translocase SecA subunit-like protein	0.1524	1	-0.0330663	1	-0.187	1
chrEMRSA15:2768003:G:T	preprotein translocase SecA subunit-like protein	0	1	0.00180063	1	-0.263	1
chrEMRSA15:2768004:G:A	preprotein translocase SecA subunit-like protein	69.07	1	-0.00504402	1	0.0977	1
chrEMRSA15:2768009:C:A	preprotein translocase SecA subunit-like protein	0	1	0.00494425	1	-0.0134	1
chrEMRSA15:2768011:T:C	preprotein translocase SecA subunit-like protein	0	1	0.000702671	1	-0.00853	1
chrEMRSA15:2768024:C:T	preprotein translocase SecA subunit-like protein	0	1	0.00319427	1	-0.0585	1
chrEMRSA15:2768038:A:G	preprotein translocase SecA subunit-like protein	0	1	0.00180063	1	-0.263	1
chrEMRSA15:2768045:T:C	preprotein translocase SecA subunit-like protein	NA	NA	0.000975138	1	-0.00153	1
chrEMRSA15:2768059:C:T	preprotein translocase SecA subunit-like protein	0	1	0.000280524	1	-0.0108	1
chrEMRSA15:2768087:T:G	preprotein translocase SecA subunit-like protein	0	1	5.87761e-05	1	-0.00182	1
chrEMRSA15:2768089:G:A	preprotein translocase SecA subunit-like protein	0	1	0.000446251	1	-0.012	1
chrEMRSA15:2768093:A:G	preprotein translocase SecA subunit-like protein	30.34	1.32367e-10	-0.0258626	1	0.00143	1
chrEMRSA15:2768096:C:T	preprotein translocase SecA subunit-like protein	0	6.38254e-09	0.0227326	1	-0.0252	1
chrEMRSA15:2768100:ataac:a	preprotein translocase SecA subunit-like protein	0	1	0.000274803	1	-0.0136	1
chrEMRSA15:2768101:T:C	preprotein translocase SecA subunit-like protein	NA	NA	0.000581956	1	-0.0162	1
chrEMRSA15:2768113:tttgcgcagca:t	preprotein translocase SecA subunit-like protein	0	1	0.000313642	1	-0.0102	1
chrEMRSA15:2768117:C:A	preprotein translocase SecA subunit-like protein	0.01615	1.24995e-20	0.029941	1	-0.456	1
chrEMRSA15:2768118:G:A	preprotein translocase SecA subunit-like protein	NA	1	-0.00441356	1	0.0912	1
chrEMRSA15:2768119:C:T	preprotein translocase SecA subunit-like protein	0	1	0.000772758	1	-0.033	1
chrEMRSA15:2768138:A:G	preprotein translocase SecA subunit-like protein	0.01506	3.88702e-08	0.0315953	1	-0.0174	1
chrEMRSA15:2768148:T:C	preprotein translocase SecA subunit-like protein	NA	1	-0.00288253	1	0.0326	1
chrEMRSA15:2768153:A:G	preprotein translocase SecA subunit-like protein	NA	NA	0.000329816	1	-0.0117	1
chrEMRSA15:2768162:A:T	preprotein translocase SecA subunit-like protein	0	1	0.000191898	1	-0.0024	1
chrEMRSA15:2768169:T:G	preprotein translocase SecA subunit-like protein	0	1	0.00412898	1	-0.000124	1
chrEMRSA15:2768180:T:A	preprotein translocase SecA subunit-like protein	NA	NA	0.00203081	1	-2.61e-05	1
chrEMRSA15:2768183:T:C	preprotein translocase SecA subunit-like protein	13.55	6.44748e-07	-0.0633825	1	-0.522	1
chrEMRSA15:2768189:C:A	preprotein translocase SecA subunit-like protein	NA	NA	0.000581956	1	-0.0162	1
chrEMRSA15:2768195:A:G	preprotein translocase SecA subunit-like protein	0	1	0.00208882	1	-0.0749	1
chrEMRSA15:2768198:A:T	preprotein translocase SecA subunit-like protein	44.8	3.62697e-14	-0.0825894	1	0.192	1
chrEMRSA15:2768200:C:A	preprotein translocase SecA subunit-like protein	0	1	0.00132962	1	-0.0877	1
