## Supplemental Table S5 for "Contrasting approaches to genome-wide association studies impact the detection of resistance mechanisms in *Staphylococcus aureus*" (part 228 of 454)

### Sheet: CLI (continued)
SNP	Gene	Plink_OR	Plink_P	FaST_LMM_beta	FaST_LMM_P	Pyseer_beta	Pyseer_P	Gene	Function	Plink_OR	Plink_P	FaST_LMM_beta	FaST_LMM_P	Pyseer_beta	Pyseer_P	treeWAS_score	treeWAS_P
chrEMRSA15:2768228:G:A	preprotein translocase SecA subunit-like protein	0	1	-2.04038e-05	1	-0.000127	1
chrEMRSA15:2768236:C:T	preprotein translocase SecA subunit-like protein	0	1	0.000260607	1	-0.00446	1
chrEMRSA15:2768256:T:G	preprotein translocase SecA subunit-like protein	0	1	0.000482977	1	-0.0135	1
chrEMRSA15:2768259:T:C	preprotein translocase SecA subunit-like protein	NA	NA	0.000697849	1	-0.00295	1
chrEMRSA15:2768263:C:T	preprotein translocase SecA subunit-like protein	0	1	0.000363606	1	-0.00221	1
chrEMRSA15:2768263:cat:cATat	preprotein translocase SecA subunit-like protein	0	1	0.000380064	1	-0.0434	1
chrEMRSA15:2768263:cat:c	preprotein translocase SecA subunit-like protein	0	1	0.00050807	1	-0.000954	1
chrEMRSA15:2768269:T:A	preprotein translocase SecA subunit-like protein	NA	1	0.0113249	1	-0.00973	1
chrEMRSA15:2768275:G:A	preprotein translocase SecA subunit-like protein	NA	NA	0.00013473	1	-1.03e-05	1
chrEMRSA15:2768275:g:gT	preprotein translocase SecA subunit-like protein	NA	NA	-0.00262125	1	-0.0529	1
chrEMRSA15:2768280:T:C	preprotein translocase SecA subunit-like protein	NA	NA	0.000673147	1	-0.00602	1
chrEMRSA15:2768285:T:C	preprotein translocase SecA subunit-like protein	0	1	0.000184675	1	-3.7e-05	1
chrEMRSA15:2768294:C:A	preprotein translocase SecA subunit-like protein	0	1	0.00210011	1	-0.0189	1
chrEMRSA15:2768305:C:T	preprotein translocase SecA subunit-like protein	0	1	-8.78774e-07	1	-3.93e-07	1
chrEMRSA15:2768306:A:C	preprotein translocase SecA subunit-like protein	NA	NA	0.000607617	1	-7.19e-06	1
chrEMRSA15:2768311:C:A	preprotein translocase SecA subunit-like protein	NA	NA	0.000462235	1	-7.08e-06	1
chrEMRSA15:2768326:A:G	preprotein translocase SecA subunit-like protein	0	1	0.000179719	1	-0.000475	1
chrEMRSA15:2768328:G:A	preprotein translocase SecA subunit-like protein	0	1	0.000298385	1	-0.00732	1
chrEMRSA15:2768329:C:A	preprotein translocase SecA subunit-like protein	NA	1	0.001299	1	-0.00596	1
chrEMRSA15:2768341:A:G	preprotein translocase SecA subunit-like protein	NA	NA	0.0102721	1	-0.151	1
chrEMRSA15:2768363:C:T	preprotein translocase SecA subunit-like protein	0	1	0.0079135	1	-0.808	1
chrEMRSA15:2768375:A:T	preprotein translocase SecA subunit-like protein	0.0386	4.03996e-12	0.00484177	1	-0.491	1
chrEMRSA15:2768381:C:T	preprotein translocase SecA subunit-like protein	51.83	6.51107e-07	-0.00958981	1	0.399	1
chrEMRSA15:2768399:T:A	preprotein translocase SecA subunit-like protein	NA	NA	0.000581956	1	-0.0162	1
chrEMRSA15:2768411:T:C	preprotein translocase SecA subunit-like protein	NA	NA	0.000304644	1	-1.1e-06	1
chrEMRSA15:2768428:G:A	preprotein translocase SecA subunit-like protein	0	1	0.000239641	1	-0.00138	1
chrEMRSA15:2768429:T:A	preprotein translocase SecA subunit-like protein	0.0386	4.03996e-12	0.0051025	1	-0.491	1
chrEMRSA15:2768446:G:A	preprotein translocase SecA subunit-like protein	0	1	-0.000115093	1	-0.00179	1
chrEMRSA15:2768450:C:T	preprotein translocase SecA subunit-like protein	0.2341	1	0.00311957	1	-0.000809	1
chrEMRSA15:2768456:T:C	preprotein translocase SecA subunit-like protein	0.03849	5.64314e-12	0.00552236	1	-0.165	1
chrEMRSA15:2768461:A:T	preprotein translocase SecA subunit-like protein	0	1	-0.000365267	1	-2.26e-05	1
chrEMRSA15:2768483:C:T	preprotein translocase SecA subunit-like protein	0	1	0.00086998	1	-0.103	1
chrEMRSA15:2768485:T:C	preprotein translocase SecA subunit-like protein	0	1	0.000627806	1	-0.00623	1
chrEMRSA15:2768486:C:A	preprotein translocase SecA subunit-like protein	0	1	0.000154729	1	-1.65e-05	1
chrEMRSA15:2768490:G:A	preprotein translocase SecA subunit-like protein	0	1	0.000689013	1	-0.0117	1
chrEMRSA15:2768491:C:T	preprotein translocase SecA subunit-like protein	0	1	0.00135636	1	-0.0222	1
chrEMRSA15:2768495:G:A	preprotein translocase SecA subunit-like protein	NA	NA	0.0179337	1	-0.372	1
chrEMRSA15:2768506:G:A	preprotein translocase SecA subunit-like protein	NA	NA	-0.000631201	1	-0.000133	1
chrEMRSA15:2768509:A:G	preprotein translocase SecA subunit-like protein	NA	NA	0.0179337	1	-0.372	1
chrEMRSA15:2768509:A:T	preprotein translocase SecA subunit-like protein	NA	NA	0.000673147	1	-0.00602	1
chrEMRSA15:2768515:T:C	preprotein translocase SecA subunit-like protein	NA	1	-0.0031102	1	0.0863	1
chrEMRSA15:2768516:C:T	preprotein translocase SecA subunit-like protein	0	1	0.000367209	1	-0.0315	1
chrEMRSA15:2768523:A:T	preprotein translocase SecA subunit-like protein	NA	NA	-0.000263355	1	-0.00461	1
chrEMRSA15:2768541:G:A	preprotein translocase SecA subunit-like protein	0	1	0.000345575	1	-0.00586	1
chrEMRSA15:2768546:C:A	preprotein translocase SecA subunit-like protein	0	1	0.00784901	1	-0.0616	1
chrEMRSA15:2768576:T:C	preprotein translocase SecA subunit-like protein	NA	NA	0.000975138	1	-0.00153	1
chrEMRSA15:2768579:C:A	preprotein translocase SecA subunit-like protein	0	1	0.000155675	1	-0.00248	1
chrEMRSA15:2768584:C:T	preprotein translocase SecA subunit-like protein	0	1	0.00596038	1	-0.0137	1
chrEMRSA15:2768584:C:A	preprotein translocase SecA subunit-like protein	0	1	0.000184675	1	-3.7e-05	1
chrEMRSA15:2768591:T:C	preprotein translocase SecA subunit-like protein	NA	NA	0.000581956	1	-0.0162	1
chrEMRSA15:2768597:C:T	preprotein translocase SecA subunit-like protein	0.7427	1	-0.0461812	1	-0.326	1
chrEMRSA15:2768599:A:C	preprotein translocase SecA subunit-like protein	NA	1	-0.00450792	1	0.0346	1
chrEMRSA15:2768600:C:T	preprotein translocase SecA subunit-like protein	NA	NA	0.015571	1	-0.0683	1
chrEMRSA15:2768606:A:G	preprotein translocase SecA subunit-like protein	48.89	6.33596e-13	-0.0880838	1	0.0253	1
chrEMRSA15:2768610:C:A	preprotein translocase SecA subunit-like protein	0.6149	1	-0.0449171	1	-0.456	1
chrEMRSA15:2768610:C:G	preprotein translocase SecA subunit-like protein	NA	NA	0	1	NA	NA
chrEMRSA15:2768610:C:T	preprotein translocase SecA subunit-like protein	NA	NA	0	1	NA	NA
chrEMRSA15:2768613:G:A	preprotein translocase SecA subunit-like protein	0	1	0.000348564	1	-0.032	1
chrEMRSA15:2768621:T:C	preprotein translocase SecA subunit-like protein	0	1	0.000216839	1	-0.000407	1
chrEMRSA15:2768625:G:A	preprotein translocase SecA subunit-like protein	NA	1	0.00174224	1	-0.0103	1
chrEMRSA15:2768628:G:A	preprotein translocase SecA subunit-like protein	0	6.56038e-09	0.0161861	1	-0.00527	1
chrEMRSA15:2768632:A:T	preprotein translocase SecA subunit-like protein	138.8	7.02915e-21	-0.101616	1	0.0271	1
chrEMRSA15:2768638:C:T	preprotein translocase SecA subunit-like protein	NA	NA	0.000296949	1	-0.0048	1
chrEMRSA15:2768642:A:T	preprotein translocase SecA subunit-like protein	0	1	0.0009376	1	-0.00101	1
chrEMRSA15:2768650:T:G	preprotein translocase SecA subunit-like protein	138.8	7.02915e-21	-0.101616	1	0.0271	1
chrEMRSA15:2768654:C:A	preprotein translocase SecA subunit-like protein	0	1	0.000379503	1	-0.0104	1
chrEMRSA15:2768667:G:A	preprotein translocase SecA subunit-like protein	138.8	7.02915e-21	-0.101616	1	0.0271	1
chrEMRSA15:2768689:C:T	preprotein translocase SecA subunit-like protein	NA	NA	0.000581956	1	-0.0162	1
chrEMRSA15:2768689:C:A	preprotein translocase SecA subunit-like protein	NA	NA	-0.000217719	1	-0.0208	1
chrEMRSA15:2768695:C:T	preprotein translocase SecA subunit-like protein	NA	NA	-8.10606e-05	1	-0.00676	1
chrEMRSA15:2768696:G:T	preprotein translocase SecA subunit-like protein	NA	1.59275e-18	-0.0152754	1	0.977	2.608e-05
chrEMRSA15:2768697:C:T	preprotein translocase SecA subunit-like protein	0	1	0.000301116	1	-0.00461	1
chrEMRSA15:2768698:T:C	preprotein translocase SecA subunit-like protein	0.2603	1	0.0156656	1	-0.0141	1
chrEMRSA15:2768709:A:C	preprotein translocase SecA subunit-like protein	0	1	0.00086998	1	-0.103	1
chrEMRSA15:2768719:C:T	preprotein translocase SecA subunit-like protein	0	1	1.03234e-05	1	-0.000172	1
chrEMRSA15:2768721:A:T	preprotein translocase SecA subunit-like protein	0	1	0.000496176	1	-0.0138	1
chrEMRSA15:2768722:T:A	preprotein translocase SecA subunit-like protein	NA	NA	-0.000217719	1	-0.0208	1
chrEMRSA15:2768733:G:A	preprotein translocase SecA subunit-like protein	0	1	0.00855687	1	-0.106	1
chrEMRSA15:2768737:ttag:t	preprotein translocase SecA subunit-like protein	NA	NA	0.000559811	1	-6.48e-05	1
chrEMRSA15:2768741:T:C	preprotein translocase SecA subunit-like protein	NA	NA	0.0179337	1	-0.372	1
chrEMRSA15:2768747:T:A	preprotein translocase SecA subunit-like protein	NA	NA	-0.000217719	1	-0.0208	1
chrEMRSA15:2768766:A:G	preprotein translocase SecA subunit-like protein	0	1	0.00695378	1	-0.014	1
chrEMRSA15:2768773:G:A	preprotein translocase SecA subunit-like protein hypothetical protein	0	1	0.00405312	1	-0.0147	1
chrEMRSA15:2768798:G:A	hypothetical protein	NA	NA	0.000581956	1	-0.0162	1
chrEMRSA15:2768815:T:C	hypothetical protein	0	1	0.000301248	1	-0.00252	1
chrEMRSA15:2768828:G:T	hypothetical protein	NA	NA	0.000444405	1	-0.011	1
chrEMRSA15:2768832:T:C	hypothetical protein	NA	NA	-0.0175572	1	0.587	1
chrEMRSA15:2768842:A:T	hypothetical protein	0	0.00010782	0.00495734	1	-0.000958	1
chrEMRSA15:2768856:G:A	hypothetical protein	0	1	-0.0419022	1	-0.949	1
chrEMRSA15:2768865:G:T	hypothetical protein	0.03296	1.32367e-10	0.0135117	1	-0.000336	1
chrEMRSA15:2768865:G:C	hypothetical protein	NA	NA	0.000472362	1	-8.58e-06	1
chrEMRSA15:2768891:C:A	hypothetical protein	0	1	-0.0155697	1	-0.977	1
chrEMRSA15:2768898:A:T	hypothetical protein	0	1	0.00368836	1	-0.000159	1
chrEMRSA15:2768912:G:A	hypothetical protein	NA	5.56137e-52	-0.0205515	1	1	1
chrEMRSA15:2768918:G:T	hypothetical protein	0	1	-0.0155697	1	-0.977	1
chrEMRSA15:2768926:G:A	hypothetical protein	0	6.38254e-09	0.0202615	1	-0.00206	1
chrEMRSA15:2768927:G:A	hypothetical protein	13.17	0.000942075	-0.00881687	1	0.125	1
chrEMRSA15:2768938:G:T	hypothetical protein	0.01161	2.63146e-08	0.0327331	1	-0.0208	1
chrEMRSA15:2768942:G:A	hypothetical protein	44.8	3.62697e-14	-0.0825689	1	0.185	1
chrEMRSA15:2768942:G:C	hypothetical protein	NA	NA	0	1	NA	NA
chrEMRSA15:2768942:G:T	hypothetical protein	NA	NA	0	1	NA	NA
chrEMRSA15:2768946:T:A	hypothetical protein	0	6.38254e-09	0.0387659	1	-0.0227	1
chrEMRSA15:2768947:T:C	hypothetical protein	0.04428	5.15411e-09	0.0124235	1	0.00526	1
chrEMRSA15:2768957:C:T	hypothetical protein	0	1	0.000730242	1	-0.00192	1
chrEMRSA15:2768962:T:C	hypothetical protein	0	1	0.00762193	1	-0.00818	1
chrEMRSA15:2768973:T:G	hypothetical protein	NA	NA	-0.000246803	1	-0.00378	1
chrEMRSA15:2768982:C:T	hypothetical protein	0.1275	1	0.00414266	1	-0.5	1
chrEMRSA15:2768982:C:A	hypothetical protein	0	1	0.000506469	1	-0.00137	1
chrEMRSA15:2768989:C:T	hypothetical protein	0	1	0.00132059	1	-0.00124	1
chrEMRSA15:2768992:T:C	hypothetical protein	0.04535	5.63336e-10	0.0142328	1	0.00447	1
chrEMRSA15:2768994:C:T	hypothetical protein	0.01083	6.08192e-10	0.0267362	1	-0.483	1
chrEMRSA15:2768999:G:A	hypothetical protein	NA	NA	-0.000428599	1	-1.2e-05	1
chrEMRSA15:2769013:G:A	hypothetical protein	NA	NA	-0.000263355	1	-0.00461	1
chrEMRSA15:2769016:G:T	hypothetical protein	NA	NA	6.01815e-06	1	-1.37e-05	1
chrEMRSA15:2769023:c:cATTT	hypothetical protein	0	1	-0.000140322	1	-0.000442	1
chrEMRSA15:2769030:C:T	hypothetical protein	0	1	-0.000135029	1	-0.000368	1
chrEMRSA15:2769034:G:A	hypothetical protein	0	1	0.000621664	1	-0.000531	1
chrEMRSA15:2769051:A:G	hypothetical protein	NA	1	0.00174224	1	-0.0103	1
chrEMRSA15:2769057:A:T	hypothetical protein	134.8	2.71999e-20	-0.101347	1	0.136	1
chrEMRSA15:2769061:T:G	hypothetical protein	0	1	0.00526106	1	-0.832	1
chrEMRSA15:2769065:G:T	hypothetical protein	NA	1	0.0014975	1	-0.00625	1
chrEMRSA15:2769068:T:C	hypothetical protein	3.837	1	-0.0037029	1	0.0641	1
chrEMRSA15:2769072:T:C	hypothetical protein	0	1	0.000381964	1	-0.0219	1
chrEMRSA15:2769076:C:T	hypothetical protein	0	1	0.00151601	1	-0.00027	1
chrEMRSA15:2769089:T:C	hypothetical protein	0	1	0.00166503	1	-0.836	1
chrEMRSA15:2769106:T:A	hypothetical protein	0	1	0.0009376	1	-0.00101	1
chrEMRSA15:2769109:C:T	hypothetical protein	0.03785	1.63146e-08	0.00551267	1	-0.0094	1
chrEMRSA15:2769109:C:G	hypothetical protein	NA	NA	0	1	NA	NA
chrEMRSA15:2769109:C:A	hypothetical protein	NA	NA	0	1	NA	NA
chrEMRSA15:2769113:C:T	hypothetical protein	0.5677	1	-0.00674878	1	-0.0113	1
chrEMRSA15:2769113:C:A	hypothetical protein	NA	NA	0	1	NA	NA
chrEMRSA15:2769114:G:A	hypothetical protein	0	1	0.000162747	1	-0.027	1
chrEMRSA15:2769119:T:C	hypothetical protein	0.6083	1	-0.00800686	1	-0.00811	1
chrEMRSA15:2769120:G:A	hypothetical protein	0	1	0.000662121	1	-0.0616	1
chrEMRSA15:2769121:T:C	hypothetical protein	NA	NA	-7.48744e-06	1	-0.00404	1
chrEMRSA15:2769123:G:T	hypothetical protein	NA	1	-0.00122796	1	0.00115	1
chrEMRSA15:2769123:G:A	hypothetical protein	0	1	0.000256614	1	-0.00443	1
chrEMRSA15:2769125:C:A	hypothetical protein	0	1	0.00371201	1	-0.0313	1
chrEMRSA15:2769138:A:G	hypothetical protein	NA	1	0.00472783	1	0.00305	1
chrEMRSA15:2769138:A:T	hypothetical protein	NA	NA	0	1	NA	NA
chrEMRSA15:2769151:T:C	hypothetical protein	0	1	0.000269074	1	-0.00246	1
chrEMRSA15:2769160:A:G	hypothetical protein	44.8	3.62697e-14	-0.0430565	1	0.0015	1
chrEMRSA15:2769161:G:A	hypothetical protein	134.8	2.71999e-20	-0.101011	1	0.13	1
chrEMRSA15:2769165:c:cA	hypothetical protein	0	1	0.000281528	1	-0.0133	1
chrEMRSA15:2769171:A:G	hypothetical protein	0	1	0.0048355	1	-0.00678	1
chrEMRSA15:2769174:A:C	hypothetical protein	NA	NA	0.000697849	1	-0.00295	1
chrEMRSA15:2769184:G:A	hypothetical protein	0	1	0.000717182	1	-0.00513	1
chrEMRSA15:2769184:G:T	hypothetical protein	0	1	0.00261259	1	-0.00783	1
chrEMRSA15:2769188:G:A	hypothetical protein	NA	NA	-0.000346642	1	-1.49e-05	1
chrEMRSA15:2769193:G:A	hypothetical protein	NA	1	0.00625094	1	0.00406	1
chrEMRSA15:2769194:T:C	hypothetical protein	30.44	1.82286e-10	-0.0249747	1	0.000215	1
chrEMRSA15:2769202:G:A	hypothetical protein	0	1	0.00984754	1	-0.744	1
chrEMRSA15:2769222:G:T	hypothetical protein	NA	1	-0.00547447	1	0.00614	1
chrEMRSA15:2769224:T:C	hypothetical protein	NA	NA	0.015571	1	-0.0683	1
chrEMRSA15:2769225:C:T	hypothetical protein	NA	1	-0.00582788	1	0.0114	1
chrEMRSA15:2769226:A:C	hypothetical protein	4.686	0.00041799	-0.0367377	1	-0.058	1
chrEMRSA15:2769226:A:T	hypothetical protein	NA	1	-0.00599979	1	0.0118	1
chrEMRSA15:2769245:C:T	hypothetical protein	0.1825	1	0.000243468	1	-0.0874	1
chrEMRSA15:2769245:C:G	hypothetical protein	NA	NA	0	1	NA	NA
chrEMRSA15:2769247:T:A	hypothetical protein	NA	NA	-8.10606e-05	1	-0.00676	1
chrEMRSA15:2769248:C:T	hypothetical protein	NA	NA	0.00306074	1	-0.00281	1
chrEMRSA15:2769249:G:A	hypothetical protein	0	1.60343e-09	0.018719	1	-0.0156	1
chrEMRSA15:2769250:C:T	hypothetical protein	0.1825	1	-0.00172044	1	-0.0955	1
chrEMRSA15:2769250:C:A	hypothetical protein	NA	NA	0	1	NA	NA
chrEMRSA15:2769252:T:C	hypothetical protein	0	1	0.000430859	1	-0.0157	1
chrEMRSA15:2769261:C:T	hypothetical protein	NA	1	0.00969527	1	-0.0109	1
chrEMRSA15:2769270:G:A	hypothetical protein	0	1	0.000381786	1	-0.00979	1
chrEMRSA15:2769270:gc:g	hypothetical protein	NA	NA	0.000689934	1	-1.05e-06	1
chrEMRSA15:2769271:C:T	hypothetical protein	0	1	0.0123687	1	-0.686	1
chrEMRSA15:2769272:T:C	hypothetical protein	0	1	0.000428303	1	-0.000343	1
chrEMRSA15:2769276:A:T	hypothetical protein	NA	NA	0.000689934	1	-1.05e-06	1
chrEMRSA15:2769279:T:C	hypothetical protein	0.01055	1.60485e-21	0.034038	1	-0.472	1
chrEMRSA15:2769279:T:A	hypothetical protein	NA	NA	0	1	NA	NA
chrEMRSA15:2769287:C:T	hypothetical protein	134.8	2.71999e-20	-0.101347	1	0.136	1
chrEMRSA15:2769289:T:C	hypothetical protein	NA	NA	2.90994e-05	1	-7.32e-06	1
chrEMRSA15:2769290:C:A	hypothetical protein	0.04535	5.63336e-10	0.0147348	1	0.00589	1
chrEMRSA15:2769303:C:T	hypothetical protein	0	1	0.000743827	1	-0.0147	1
chrEMRSA15:2769309:G:A	hypothetical protein	5.454	1.92675e-06	-0.0692855	1	-0.832	1
chrEMRSA15:2769329:T:C	hypothetical protein	1.252	1	0.0109669	1	-0.0142	1
chrEMRSA15:2769330:A:T	hypothetical protein	0	1	-0.0155697	1	-0.977	1
chrEMRSA15:2769333:A:G	hypothetical protein	NA	NA	0.015571	1	-0.0683	1
chrEMRSA15:2769336:C:T	hypothetical protein	NA	NA	0.000581956	1	-0.0162	1
chrEMRSA15:2769338:T:C	hypothetical protein	0	1	0.000123767	1	-0.000767	1
chrEMRSA15:2769346:G:T	hypothetical protein	0	1	0.000602446	1	-0.029	1
chrEMRSA15:2769353:T:G	hypothetical protein	0	1	0.000314786	1	-0.0199	1
chrEMRSA15:2769355:at:a	hypothetical protein	0	1	0.000694107	1	-0.00846	1
chrEMRSA15:2769364:T:C	hypothetical protein	NA	NA	0.000581956	1	-0.0162	1
chrEMRSA15:2769377:C:T	hypothetical protein	4.051	1	-0.00188645	1	-0.204	1
chrEMRSA15:2769387:A:G	hypothetical protein	0	1	0.00778522	1	-0.047	1
chrEMRSA15:2769397:G:A	hypothetical protein	0	1	0.00208882	1	-0.0749	1
chrEMRSA15:2769399:G:A	hypothetical protein	0	1	-0.0364666	1	-0.988	1
chrEMRSA15:2769401:T:C	hypothetical protein	NA	NA	0.00168383	1	-0.00765	1
chrEMRSA15:2769437:T:C	hypothetical protein	0	0.00010782	0.00495734	1	-0.000958	1
chrEMRSA15:2769438:G:T	hypothetical protein	NA	NA	0.000581956	1	-0.0162	1
chrEMRSA15:2769444:T:G	hypothetical protein	NA	NA	-0.000190548	1	-4.15e-05	1
chrEMRSA15:2769457:A:T	hypothetical protein	0	1.18551e-33	0.060483	0.00303647	-0.0116	1
chrEMRSA15:2769478:C:T	hypothetical protein	0	1	0.000272258	1	-0.0591	1
chrEMRSA15:2769484:G:T	hypothetical protein	0	1	-0.000448837	1	-0.00611	1
chrEMRSA15:2769486:C:T	hypothetical protein	NA	NA	0.000581956	1	-0.0162	1
chrEMRSA15:2769490:G:A	hypothetical protein	NA	NA	0.000581956	1	-0.0162	1
chrEMRSA15:2769506:G:A	hypothetical protein	0	1	0.000274524	1	-0.00278	1
chrEMRSA15:2769537:T:C	hypothetical protein	NA	NA	0.000581956	1	-0.0162	1
chrEMRSA15:2769542:A:G	hypothetical protein	0	1	0.00101342	1	-0.0256	1
chrEMRSA15:2769549:C:T	hypothetical protein	134.8	2.71999e-20	-0.101875	1	0.193	1
chrEMRSA15:2769563:T:G	hypothetical protein	0	1.18551e-33	0.060483	0.00303647	-0.0116	1
chrEMRSA15:2769573:C:T	hypothetical protein	44.8	3.62697e-14	-0.0825894	1	0.192	1
chrEMRSA15:2769590:C:T	hypothetical protein	0	1	0.00621734	1	-0.00729	1
chrEMRSA15:2769597:C:T	hypothetical protein	NA	NA	0.000581956	1	-0.0162	1
chrEMRSA15:2769597:C:A	hypothetical protein	0	1	0.000290444	1	-0.0136	1
chrEMRSA15:2769605:C:T	hypothetical protein	0	1	5.87761e-05	1	-0.00182	1
chrEMRSA15:2769607:G:T	hypothetical protein	0	1	0.000892843	1	-0.0879	1
chrEMRSA15:2769613:A:G	hypothetical protein	0	1	0.00165345	1	-0.236	1
chrEMRSA15:2769620:G:A	hypothetical protein	0	1	0.0017096	1	-0.00766	1
chrEMRSA15:2769621:G:A	hypothetical protein	0.1102	1	-0.0362122	1	-0.505	1
chrEMRSA15:2769633:C:T	hypothetical protein	134.8	2.71999e-20	-0.101875	1	0.186	1
chrEMRSA15:2769646:G:A	hypothetical protein	0	1	0.000554824	1	-0.0169	1
chrEMRSA15:2769647:A:G	hypothetical protein	0	1	0.000153666	1	-0.00682	1
chrEMRSA15:2769660:A:T	hypothetical protein	44.8	3.62697e-14	-0.0825894	1	0.192	1
chrEMRSA15:2769668:A:T	hypothetical protein	0	1	0.010601	1	-0.00167	1
chrEMRSA15:2769712:G:A	hypothetical protein conserved hypothetical protein	0	1	-0.000213525	1	-0.00022	1
chrEMRSA15:2769712:G:T	hypothetical protein conserved hypothetical protein	NA	1	-0.00190601	1	0.00895	1
chrEMRSA15:2769717:G:A	hypothetical protein conserved hypothetical protein	0	1	0.000399005	1	-0.00437	1
chrEMRSA15:2769732:G:A	conserved hypothetical protein	NA	1	-0.0058793	1	0.371	1
chrEMRSA15:2769745:C:A	conserved hypothetical protein	0	1	0.000267727	1	-0.00236	1
chrEMRSA15:2769749:T:C	conserved hypothetical protein	0	1	5.87761e-05	1	-0.00182	1
chrEMRSA15:2769766:G:A	conserved hypothetical protein	0	1	0.000388729	1	-9.93e-06	1
chrEMRSA15:2769793:G:A	conserved hypothetical protein	NA	NA	0.000581956	1	-0.0162	1
chrEMRSA15:2769794:G:T	conserved hypothetical protein	0	1	0.000571015	1	-0.0799	1
chrEMRSA15:2769800:G:T	conserved hypothetical protein	NA	NA	-1.09183e-05	1	-1.33e-05	1
chrEMRSA15:2769830:C:T	conserved hypothetical protein	0	1	0.00158931	1	-0.00321	1
chrEMRSA15:2769831:A:G	conserved hypothetical protein	0.03671	0.247171	0.00429213	1	-0.527	1
chrEMRSA15:2769835:C:T	conserved hypothetical protein	NA	NA	-8.53351e-05	1	-0.000199	1
chrEMRSA15:2769837:T:C	conserved hypothetical protein	0	1	-0.000262895	1	-0.0221	1
chrEMRSA15:2769870:A:G	conserved hypothetical protein	44.8	3.62697e-14	-0.0825894	1	0.192	1
chrEMRSA15:2769873:G:T	conserved hypothetical protein	0	1	-0.000106566	1	-0.000207	1
chrEMRSA15:2769888:G:T	conserved hypothetical protein	NA	1	0.00975542	1	-0.00811	1
chrEMRSA15:2769889:tg:t	conserved hypothetical protein	0	1	-0.000135029	1	-0.000368	1
chrEMRSA15:2769891:G:A	conserved hypothetical protein	NA	0.0173973	-0.0406721	1	0.974	1
chrEMRSA15:2769892:A:G	conserved hypothetical protein	0	1	0.000895937	1	-0.000103	1
chrEMRSA15:2769909:G:C	conserved hypothetical protein	0	1	0.0022345	1	-0.0383	1
chrEMRSA15:2769936:G:T	conserved hypothetical protein	NA	NA	-0.000217719	1	-0.0208	1
chrEMRSA15:2769940:C:T	conserved hypothetical protein	0	1	0.000273515	1	-0.00346	1
chrEMRSA15:2769949:C:T	conserved hypothetical protein	NA	NA	0.000581956	1	-0.0162	1
chrEMRSA15:2769955:A:G	conserved hypothetical protein	NA	NA	0.00393992	1	-0.0114	1
chrEMRSA15:2769959:G:A	conserved hypothetical protein	NA	NA	-0.000263753	1	-0.00935	1
chrEMRSA15:2769963:G:A	conserved hypothetical protein	1.763	1	-0.0143781	1	0.828	9.93063e-07
chrEMRSA15:2769963:G:T	conserved hypothetical protein	NA	NA	0.000581956	1	-0.0162	1
chrEMRSA15:2769975:G:A	conserved hypothetical protein	0	1	0.000349408	1	-0.00324	1
chrEMRSA15:2769985:C:T	conserved hypothetical protein	0	1	0.000136774	1	-0.00113	1
chrEMRSA15:2769987:G:T	conserved hypothetical protein	0	1	-0.00531813	1	-0.51	1
chrEMRSA15:2769987:G:A	conserved hypothetical protein	0	1	-0.000585605	1	-0.0203	1
chrEMRSA15:2769994:C:T	conserved hypothetical protein	NA	NA	1.93196e-05	1	-1.32e-05	1
chrEMRSA15:2770003:T:A	conserved hypothetical protein	NA	NA	0.015571	1	-0.0683	1
chrEMRSA15:2770008:T:C	conserved hypothetical protein	1.491	1	-0.00114009	1	0.000655	1
chrEMRSA15:2770010:C:A	conserved hypothetical protein	0	1	-0.000230272	1	-0.000666	1
chrEMRSA15:2770026:G:A	conserved hypothetical protein	0	1	0.000324297	1	-0.00935	1
chrEMRSA15:2770029:C:T	conserved hypothetical protein	0	1	0.000222227	1	-0.0157	1
chrEMRSA15:2770050:C:G	conserved hypothetical protein	0	1	0.00314307	1	-0.0143	1
chrEMRSA15:2770062:G:T	conserved hypothetical protein	NA	NA	-0.000222424	1	-2.14e-05	1
chrEMRSA15:2770078:A:T	conserved hypothetical protein	0	1	0.00390227	1	-0.0143	1
chrEMRSA15:2770085:G:A	conserved hypothetical protein	0	1	0.000848629	1	-0.0436	1
chrEMRSA15:2770102:tg:t	conserved hypothetical protein	NA	NA	-1.10036e-05	1	-4.35e-06	1
chrEMRSA15:2770104:G:A	conserved hypothetical protein	NA	NA	4.89029e-05	1	-1.22e-05	1
chrEMRSA15:2770109:C:T	conserved hypothetical protein	0	1	0.000322668	1	-0.0164	1
chrEMRSA15:2770113:C:T	conserved hypothetical protein	0	1	0.000236374	1	-0.00516	1
chrEMRSA15:2770135:C:T	conserved hypothetical protein	NA	NA	0.015571	1	-0.0683	1
chrEMRSA15:2770155:C:T	conserved hypothetical protein	0	1	5.81054e-05	1	-2.25e-05	1
chrEMRSA15:2770159:A:G	conserved hypothetical protein	NA	NA	0.000581956	1	-0.0162	1
chrEMRSA15:2770165:A:C	conserved hypothetical protein	134.8	2.71999e-20	-0.101347	1	0.136	1
chrEMRSA15:2770166:C:T	conserved hypothetical protein	0	1	0.000454198	1	-0.00996	1
chrEMRSA15:2770182:a:aT	conserved hypothetical protein	0	1	0.00101587	1	-2.36e-05	1
chrEMRSA15:2770185:A:G	conserved hypothetical protein	0	1	0.00143481	1	-0.00202	1
chrEMRSA15:2770195:A:C	conserved hypothetical protein	NA	NA	0.000687092	1	-0.00225	1
chrEMRSA15:2770204:A:G	conserved hypothetical protein	NA	NA	0.000581956	1	-0.0162	1
chrEMRSA15:2770212:G:A	conserved hypothetical protein	0	6.56038e-09	0.018377	1	-0.00268	1
chrEMRSA15:2770217:T:C	conserved hypothetical protein	0	1	0.00208882	1	-0.0749	1
chrEMRSA15:2770228:G:T	conserved hypothetical protein	44.8	3.62697e-14	-0.0959368	1	0.314	1
chrEMRSA15:2770228:G:C	conserved hypothetical protein	0	1	0.00208882	1	-0.0749	1
chrEMRSA15:2770252:T:C	conserved hypothetical protein	NA	NA	0.00639749	1	-0.437	1
chrEMRSA15:2770258:T:C	conserved hypothetical protein	0	1	-0.00109034	1	-1.59e-05	1
chrEMRSA15:2770262:G:A	conserved hypothetical protein	0	1	0.00541883	1	-0.382	1
chrEMRSA15:2770279:G:A	conserved hypothetical protein	0.04535	5.63336e-10	0.027142	1	0.00297	1
chrEMRSA15:2770287:C:T	conserved hypothetical protein	0	1	0.000274803	1	-0.0136	1
chrEMRSA15:2770303:G:A	conserved hypothetical protein	NA	NA	0.000581956	1	-0.0162	1
chrEMRSA15:2770303:G:C	conserved hypothetical protein	0	1	0.000344858	1	-0.0915	1
chrEMRSA15:2770306:G:A	conserved hypothetical protein	0	1	0.000970663	1	-0.000461	1
chrEMRSA15:2770309:A:T	conserved hypothetical protein	134.8	2.71999e-20	-0.101011	1	0.13	1
chrEMRSA15:2770318:C:G	conserved hypothetical protein	159.3	6.67131e-24	-0.116805	1	0.352	1
chrEMRSA15:2770318:C:A	conserved hypothetical protein	0	1	0.0191474	1	-0.38	1
chrEMRSA15:2770331:C:T	conserved hypothetical protein	NA	6.24844e-24	-0.00738157	1	0.108	1
chrEMRSA15:2770348:T:C	conserved hypothetical protein	0	6.46845e-09	0.0379768	1	-0.123	1
chrEMRSA15:2770364:G:T	conserved hypothetical protein	NA	NA	-0.000539555	1	-1.24e-05	1
chrEMRSA15:2770364:G:A	conserved hypothetical protein	0	1	0.000743827	1	-0.0147	1
chrEMRSA15:2770374:A:G	conserved hypothetical protein	0	1	0.000535695	1	-0.0463	1
chrEMRSA15:2770379:C:T	conserved hypothetical protein	0	1	0.00452212	1	-0.000214	1
chrEMRSA15:2770390:G:A	conserved hypothetical protein	NA	NA	0.00096449	1	-0.006	1
chrEMRSA15:2770399:T:C	conserved hypothetical protein	0.01904	5.33696e-16	0.0109635	1	-0.896	1
chrEMRSA15:2770418:T:G	conserved hypothetical protein	0	1	0.000353877	1	-0.0181	1
chrEMRSA15:2770418:T:C	conserved hypothetical protein	NA	NA	0.000607617	1	-7.19e-06	1
chrEMRSA15:2770420:G:A	conserved hypothetical protein	NA	NA	0.00102992	1	-0.00555	1
chrEMRSA15:2770433:A:C	conserved hypothetical protein	0	1	0.000217542	1	-0.00905	1
chrEMRSA15:2770438:C:G	conserved hypothetical protein	0	1	0.000333881	1	-0.000124	1
chrEMRSA15:2770439:T:C	conserved hypothetical protein	0	1	0.000239924	1	-0.0131	1
chrEMRSA15:2770445:T:G	conserved hypothetical protein	0	1	0.00855687	1	-0.106	1
chrEMRSA15:2770447:A:G	conserved hypothetical protein	0	1	0.00544042	1	-0.0147	1
chrEMRSA15:2770455:C:T	conserved hypothetical protein	NA	NA	-0.000287624	1	-6.48e-05	1
chrEMRSA15:2770456:G:A	conserved hypothetical protein	104.5	4.86193e-20	-0.0953031	1	0.0814	1
chrEMRSA15:2770471:A:G	conserved hypothetical protein	136.1	4.258e-20	-0.0515234	1	0.0588	1
chrEMRSA15:2770473:G:A	conserved hypothetical protein	0	1	0.000710315	1	-0.0791	1
chrEMRSA15:2770482:G:T	conserved hypothetical protein	0	1	0.000931681	1	-0.00183	1
chrEMRSA15:2770482:G:A	conserved hypothetical protein	0	1	0.00305049	1	-0.00337	1
chrEMRSA15:2770489:G:A	conserved hypothetical protein	NA	1	0.0097187	1	-0.00223	1
chrEMRSA15:2770506:G:A	conserved hypothetical protein	0	1	0.00113488	1	-0.000587	1
chrEMRSA15:2770510:G:A	conserved hypothetical protein	0	6.38254e-09	0.0227326	1	-0.0252	1
chrEMRSA15:2770512:G:A	conserved hypothetical protein	0	1	0.000309952	1	-0.0104	1
chrEMRSA15:2770519:T:G	conserved hypothetical protein	0	1	0.000313519	1	-0.00455	1
chrEMRSA15:2770530:C:A	conserved hypothetical protein	0	1	0.000664114	1	-0.129	1
chrEMRSA15:2770534:C:T	conserved hypothetical protein	NA	1	0.0100451	1	-0.00754	1
chrEMRSA15:2770536:C:T	conserved hypothetical protein	0	1	0.000319401	1	-0.00729	1
chrEMRSA15:2770540:G:C	conserved hypothetical protein	0.1478	1	-0.565699	7.67462e-58	-0.5	1
chrEMRSA15:2770540:G:T	conserved hypothetical protein	NA	NA	0	1	NA	NA
chrEMRSA15:2770540:G:A	conserved hypothetical protein	NA	NA	0	1	NA	NA
chrEMRSA15:2770543:A:T	conserved hypothetical protein	134.9	2.84082e-20	-0.624754	8.38662e-94	0.00386	1
chrEMRSA15:2770543:A:C	conserved hypothetical protein	NA	NA	0	1	NA	NA
chrEMRSA15:2770543:A:G	conserved hypothetical protein	NA	NA	0	1	NA	NA
chrEMRSA15:2770556:T:G	conserved hypothetical protein	1.365	1	-0.0010017	1	0.000831	1
chrEMRSA15:2770556:T:A	conserved hypothetical protein	NA	NA	0	1	NA	NA
chrEMRSA15:2770558:T:C	conserved hypothetical protein	NA	1	0.00304087	1	1.17e-05	1
chrEMRSA15:2770558:T:A	conserved hypothetical protein	NA	NA	0	1	NA	NA
chrEMRSA15:2770569:A:C	conserved hypothetical protein	0	1	0.000123767	1	-0.000767	1
chrEMRSA15:2770570:T:A	conserved hypothetical protein	0	1	-0.0364666	1	-0.988	1
chrEMRSA15:2770570:T:C	conserved hypothetical protein	NA	NA	0	1	NA	NA
chrEMRSA15:2770570:T:G	conserved hypothetical protein	NA	NA	0	1	NA	NA
chrEMRSA15:2770587:T:C	conserved hypothetical protein	0.04858	1.35779e-10	-0.00604163	1	0.0138	1
chrEMRSA15:2770587:T:A	conserved hypothetical protein	NA	NA	0	1	NA	NA
chrEMRSA15:2770600:A:G	conserved hypothetical protein	NA	NA	0.000215712	1	-0.000124	1
chrEMRSA15:2770605:T:C	conserved hypothetical protein	0	1	0.00142541	1	-0.00233	1
chrEMRSA15:2770624:T:C	conserved hypothetical protein	NA	1	-0.0126977	1	0.013	1
chrEMRSA15:2770624:T:A	conserved hypothetical protein	NA	NA	0	1	NA	NA
chrEMRSA15:2770629:T:C	conserved hypothetical protein	0.01332	2.13923e-19	0.0445444	1	-0.00516	1
chrEMRSA15:2770636:C:T	conserved hypothetical protein	0.1278	1	-0.0352524	1	-0.509	1
chrEMRSA15:2770658:C:T	conserved hypothetical protein	0	1	0.000348297	1	-0.000962	1
chrEMRSA15:2770660:A:T	conserved hypothetical protein	NA	NA	0.000581956	1	-0.0162	1
chrEMRSA15:2770663:C:T	conserved hypothetical protein	134.8	2.71999e-20	-0.101011	1	0.13	1
chrEMRSA15:2770665:G:A	conserved hypothetical protein	0	1	0.000305345	1	-0.031	1
chrEMRSA15:2770680:T:A	conserved hypothetical protein	NA	1	-0.0215569	1	1	1
chrEMRSA15:2770695:C:A	conserved hypothetical protein	NA	NA	0.000329816	1	-0.0117	1
chrEMRSA15:2770696:C:A	conserved hypothetical protein	0	1	-4.63689e-05	1	-0.000219	1
chrEMRSA15:2770698:C:A	conserved hypothetical protein	NA	NA	0.000581956	1	-0.0162	1
chrEMRSA15:2770706:A:G	conserved hypothetical protein	NA	5.56137e-52	-0.0205515	1	1	1
chrEMRSA15:2770719:G:T	conserved hypothetical protein	0	1	0.00138038	1	-0.0978	1
chrEMRSA15:2770732:G:A	conserved hypothetical protein	NA	1	0.0120514	1	-0.0225	1
chrEMRSA15:2770740:C:T	conserved hypothetical protein	0	1	0.00343989	1	-0.00335	1
chrEMRSA15:2770764:G:A	conserved hypothetical protein	0	1	-0.0008676	1	-0.00171	1
chrEMRSA15:2770765:C:T	conserved hypothetical protein	0	1	0.000423675	1	-3.8e-05	1
chrEMRSA15:2770769:G:A	conserved hypothetical protein	NA	NA	0.000687092	1	-0.00225	1
chrEMRSA15:2770775:A:G	conserved hypothetical protein	0	1	0.000344988	1	-0.00996	1
chrEMRSA15:2770779:G:A	conserved hypothetical protein	NA	1	-0.007692	1	0.433	1
chrEMRSA15:2770788:C:T	conserved hypothetical protein	0	1	0.000324957	1	-0.0218	1
chrEMRSA15:2770792:T:C	conserved hypothetical protein	0.04535	5.63336e-10	0.0139539	1	0.00446	1
chrEMRSA15:2770801:T:G	conserved hypothetical protein	0	1	0.000201508	1	-0.0022	1
chrEMRSA15:2770807:C:A	conserved hypothetical protein	0	1	0.0115549	1	-0.629	1
chrEMRSA15:2770810:C:T	conserved hypothetical protein	0.1193	1.17177e-05	0.0165507	1	0.0215	1
chrEMRSA15:2770816:C:T	conserved hypothetical protein	NA	NA	0.000581956	1	-0.0162	1
chrEMRSA15:2770831:G:A	conserved hypothetical protein	NA	NA	0.000581956	1	-0.0162	1
chrEMRSA15:2770832:T:C	conserved hypothetical protein	0	1	0.00200819	1	-0.029	1
chrEMRSA15:2770834:A:T	conserved hypothetical protein	0	1	-0.00487393	1	-0.508	1
chrEMRSA15:2770836:C:A	conserved hypothetical protein	NA	NA	0.015571	1	-0.0683	1
chrEMRSA15:2770839:C:T	conserved hypothetical protein	0	1	0.00351035	1	-0.00405	1
chrEMRSA15:2770840:A:C	conserved hypothetical protein	0	1	0.000195598	1	-0.00349	1
chrEMRSA15:2770842:C:A	conserved hypothetical protein	0	1	0.00208882	1	-0.0749	1
chrEMRSA15:2770844:C:A	conserved hypothetical protein	6.111	1	-0.0196253	1	-0.32	1
chrEMRSA15:2770855:C:A	conserved hypothetical protein	0	1	0.000199994	1	-0.00194	1
chrEMRSA15:2770860:gaacaagtgct:g	conserved hypothetical protein	0	1	0.000364383	1	-0.0311	1
chrEMRSA15:2770861:A:C	conserved hypothetical protein	0.02935	2.29068e-15	0.0284337	1	-0.52	1
chrEMRSA15:2770861:A:T	conserved hypothetical protein	NA	NA	0.00165574	1	-0.00635	1
chrEMRSA15:2770879:A:G	conserved hypothetical protein	0	1	-0.00744885	1	-0.85	1
chrEMRSA15:2770879:A:T	conserved hypothetical protein	NA	NA	0	1	NA	NA
chrEMRSA15:2770885:C:T	conserved hypothetical protein	0	1	-0.00744885	1	-0.85	1
chrEMRSA15:2770900:T:C	conserved hypothetical protein	0	1	0.000482022	1	-0.0101	1
chrEMRSA15:2770909:G:A	conserved hypothetical protein	NA	NA	0.0016669	1	-0.00378	1
chrEMRSA15:2770945:G:A	conserved hypothetical protein	0.03941	2.82329e-13	0.0169906	1	-0.492	1
chrEMRSA15:2770948:C:T	conserved hypothetical protein	NA	NA	0.0016669	1	-0.00378	1
chrEMRSA15:2770949:C:T	conserved hypothetical protein	0	1	0.00528806	1	-0.019	1
chrEMRSA15:2770951:G:A	conserved hypothetical protein	NA	NA	0.0016669	1	-0.00378	1
chrEMRSA15:2770952:T:C	conserved hypothetical protein	0	1	-0.000299028	1	-0.000247	1
chrEMRSA15:2770954:A:T	conserved hypothetical protein	0	1	0.00415555	1	-2.8e-05	1
chrEMRSA15:2770960:T:C	conserved hypothetical protein	0	1	0.000423675	1	-3.8e-05	1
chrEMRSA15:2770961:G:A	conserved hypothetical protein	0	1	0.000379044	1	-0.0162	1
chrEMRSA15:2770962:G:A	conserved hypothetical protein	0	1	0.000272258	1	-0.0591	1
chrEMRSA15:2770972:G:A	conserved hypothetical protein	NA	NA	0.015571	1	-0.0683	1
chrEMRSA15:2770974:A:G	conserved hypothetical protein	0	1	0.00208882	1	-0.0749	1
chrEMRSA15:2770990:G:A	conserved hypothetical protein	NA	NA	0.000581956	1	-0.0162	1
chrEMRSA15:2770991:T:C	conserved hypothetical protein	NA	NA	0.000332238	1	-1.68e-05	1
chrEMRSA15:2770998:C:A	conserved hypothetical protein	NA	1.59275e-18	-0.0134605	1	0.617	1
chrEMRSA15:2771008:A:T	conserved hypothetical protein	0.04513	1.57845e-12	0.0231952	1	-0.49	1
chrEMRSA15:2771010:A:T	conserved hypothetical protein	NA	NA	-3.67405e-05	1	-1.3e-05	1
chrEMRSA15:2771017:T:C	conserved hypothetical protein	0	1	-4.22876e-05	1	-0.00103	1
chrEMRSA15:2771041:T:A	conserved hypothetical protein	NA	NA	0.015571	1	-0.0683	1
chrEMRSA15:2771041:T:C	conserved hypothetical protein	NA	NA	0.000581956	1	-0.0162	1
chrEMRSA15:2771047:G:A	conserved hypothetical protein	NA	NA	0.00962672	1	-0.00881	1
chrEMRSA15:2771054:A:G	conserved hypothetical protein	0	6.46845e-09	0.0173809	1	-0.0104	1
chrEMRSA15:2771057:T:C	conserved hypothetical protein	NA	1	0.0012958	1	-0.00344	1
chrEMRSA15:2771059:G:T	conserved hypothetical protein	0.1278	1	-0.0385336	1	-0.536	1
chrEMRSA15:2771069:G:A	conserved hypothetical protein	NA	NA	-0.00170673	1	0.00781	1
chrEMRSA15:2771079:C:T	conserved hypothetical protein	NA	NA	0.000581956	1	-0.0162	1
chrEMRSA15:2771086:T:C	conserved hypothetical protein	0	1	-0.00142854	1	-0.0303	1
chrEMRSA15:2771087:G:T	conserved hypothetical protein	0	1	0.00124278	1	-0.00301	1
chrEMRSA15:2771090:G:A	conserved hypothetical protein	0	1	0.000387317	1	-0.0259	1
chrEMRSA15:2771091:C:T	conserved hypothetical protein	NA	1	-0.00637363	1	0.354	1
chrEMRSA15:2771095:A:T	conserved hypothetical protein	0	1	-3.45279e-05	1	-4.24e-06	1
chrEMRSA15:2771110:A:G	conserved hypothetical protein	NA	NA	0.00165574	1	-0.00635	1
chrEMRSA15:2771114:C:T	conserved hypothetical protein	NA	NA	0.015571	1	-0.0683	1
chrEMRSA15:2771116:C:T	conserved hypothetical protein	134.8	2.71999e-20	-0.101011	1	0.13	1
chrEMRSA15:2771117:C:T	conserved hypothetical protein	0	1	0.000266456	1	-0.0018	1
chrEMRSA15:2771122:T:A	conserved hypothetical protein	0	1	0.00252419	1	-0.00152	1
chrEMRSA15:2771122:T:C	conserved hypothetical protein	0	1	0.000340813	1	-0.00578	1
chrEMRSA15:2771133:T:C	conserved hypothetical protein	0	1	0.000444588	1	-0.00423	1
chrEMRSA15:2771144:G:A	conserved hypothetical protein	0	1	0.00165345	1	-0.236	1
chrEMRSA15:2771159:C:T	conserved hypothetical protein	NA	NA	0.000687092	1	-0.00225	1
chrEMRSA15:2771171:A:C	conserved hypothetical protein	0	1	0.00517313	1	-0.0078	1
chrEMRSA15:2771185:G:A	conserved hypothetical protein	0	1	0.000336328	1	-0.00905	1
chrEMRSA15:2771192:T:G	conserved hypothetical protein	0	1	0.000355972	1	-0.047	1
chrEMRSA15:2771194:C:A	conserved hypothetical protein	0	1	0.000355972	1	-0.047	1
chrEMRSA15:2771200:C:A	conserved hypothetical protein	0	1	0.000355972	1	-0.047	1
chrEMRSA15:2771202:C:A	conserved hypothetical protein	NA	1	-0.00169468	1	0.0558	1
chrEMRSA15:2771213:T:C	conserved hypothetical protein	NA	NA	0.00127425	1	-0.00241	1
chrEMRSA15:2771215:T:C	conserved hypothetical protein	0	6.56038e-09	0.0136314	1	-0.000709	1
chrEMRSA15:2771218:G:A	conserved hypothetical protein	0.01944	6.91825e-18	0.0357372	1	-0.912	1
chrEMRSA15:2771225:G:A	conserved hypothetical protein	0	1	-0.00118461	1	-0.0128	1
chrEMRSA15:2771241:C:A	conserved hypothetical protein	0	1	0.000162747	1	-0.027	1
chrEMRSA15:2771258:C:A	conserved hypothetical protein	0	1	0.000223006	1	-0.00136	1
chrEMRSA15:2771275:C:T	conserved hypothetical protein	NA	NA	0.000581956	1	-0.0162	1
chrEMRSA15:2771332:C:T	conserved hypothetical protein	0	1	-5.549e-05	1	-0.000124	1
chrEMRSA15:2771348:A:G	conserved hypothetical protein	NA	NA	0.015571	1	-0.0683	1
chrEMRSA15:2771351:A:G	conserved hypothetical protein	0	1	-0.000355838	1	-0.000111	1
chrEMRSA15:2771354:G:A	conserved hypothetical protein	NA	NA	0.000581956	1	-0.0162	1
chrEMRSA15:2771370:C:A	conserved hypothetical protein	NA	NA	0.000687092	1	-0.00225	1
chrEMRSA15:2771373:T:C	conserved hypothetical protein	0	1	-0.000314774	1	-0.000537	1
chrEMRSA15:2771378:C:T	conserved hypothetical protein	NA	NA	0.000581956	1	-0.0162	1
chrEMRSA15:2771387:T:C	conserved hypothetical protein	NA	NA	0.0029976	1	-0.00606	1
chrEMRSA15:2771408:A:T	conserved hypothetical protein	NA	NA	0.000581956	1	-0.0162	1
chrEMRSA15:2771415:T:C	conserved hypothetical protein	0	1	0.000217542	1	-0.00905	1
chrEMRSA15:2771425:T:A	conserved hypothetical protein	0	6.38254e-09	0.0227326	1	-0.0252	1
chrEMRSA15:2771438:G:T	conserved hypothetical protein	0	1	0.00108093	1	-0.0432	1
chrEMRSA15:2771443:T:C	conserved hypothetical protein	0	1	0.000349519	1	-8.58e-05	1
chrEMRSA15:2771459:G:T	conserved hypothetical protein	NA	2.34506e-58	-0.121784	0.000351143	0.0649	1
chrEMRSA15:2771470:G:A	conserved hypothetical protein	0	1	0.000200335	1	-0.000238	1
chrEMRSA15:2771474:A:G	conserved hypothetical protein	0	6.38254e-09	0.0229744	1	-0.0217	1
chrEMRSA15:2771485:G:T	conserved hypothetical protein	0	1	0.000381964	1	-0.0219	1
chrEMRSA15:2771490:A:G	conserved hypothetical protein	0	1	0.00237032	1	-0.000171	1
chrEMRSA15:2771492:C:T	conserved hypothetical protein	NA	NA	0.000581956	1	-0.0162	1
chrEMRSA15:2771497:C:T	conserved hypothetical protein	0	1	0.0011109	1	-0.179	1
chrEMRSA15:2771525:G:A	conserved hypothetical protein	5.361	3.53387e-06	-0.0385336	1	-0.24	1
chrEMRSA15:2771540:C:T	conserved hypothetical protein	0	1	0.000866893	1	-0.034	1
chrEMRSA15:2771543:A:G	conserved hypothetical protein	NA	NA	0.000581956	1	-0.0162	1
chrEMRSA15:2771549:C:T	conserved hypothetical protein	NA	NA	0.015571	1	-0.0683	1
chrEMRSA15:2771562:G:A	conserved hypothetical protein	NA	NA	0.015571	1	-0.0683	1
chrEMRSA15:2771567:C:T	conserved hypothetical protein	0	6.51258e-09	0.0206977	1	-0.02	1
chrEMRSA15:2771571:G:A	conserved hypothetical protein	NA	NA	0.015571	1	-0.0683	1
chrEMRSA15:2771576:T:A	conserved hypothetical protein	NA	NA	0.000581956	1	-0.0162	1
chrEMRSA15:2771584:catgt:c	conserved hypothetical protein	0	1	0.00105048	1	-0.0269	1
chrEMRSA15:2771600:C:T	conserved hypothetical protein	0	1	0.000602446	1	-0.029	1
chrEMRSA15:2771601:G:A	conserved hypothetical protein	NA	NA	-0.00012917	1	-0.00328	1
chrEMRSA15:2771615:A:G	conserved hypothetical protein	0.1278	1	-0.0372824	1	-0.917	1
chrEMRSA15:2771619:T:C	conserved hypothetical protein	NA	NA	0.000449288	1	-0.000391	1
chrEMRSA15:2771622:T:C	conserved hypothetical protein	0	1	0.00059541	1	-0.0472	1
chrEMRSA15:2771623:C:T	conserved hypothetical protein	0	1	0.00105048	1	-0.0269	1
chrEMRSA15:2771633:A:G	conserved hypothetical protein	0	1	0.000300852	1	-0.00121	1
chrEMRSA15:2771636:T:G	conserved hypothetical protein	NA	NA	0.000581956	1	-0.0162	1
chrEMRSA15:2771636:T:A	conserved hypothetical protein	NA	NA	-0.000246803	1	-0.00378	1
chrEMRSA15:2771644:A:T	conserved hypothetical protein	0	1	0.000288947	1	-0.00597	1
chrEMRSA15:2771646:G:A	conserved hypothetical protein	NA	NA	-6.0531e-05	1	-5.17e-06	1
chrEMRSA15:2771647:C:T	conserved hypothetical protein	0	1	0.000275161	1	-0.00107	1
chrEMRSA15:2771660:A:C	conserved hypothetical protein	NA	NA	0.000146163	1	-1.18e-06	1
chrEMRSA15:2771663:C:G	conserved hypothetical protein	134.8	2.71999e-20	-0.101347	1	0.136	1
chrEMRSA15:2771677:C:T	conserved hypothetical protein	0.02439	0.0143225	0.0159898	1	-0.0212	1
chrEMRSA15:2771677:C:A	conserved hypothetical protein	NA	NA	0.000581956	1	-0.0162	1
chrEMRSA15:2771678:T:C	conserved hypothetical protein	0.02439	0.0143225	0.0160372	1	-0.0212	1
chrEMRSA15:2771678:T:G	conserved hypothetical protein	NA	NA	0	1	NA	NA
chrEMRSA15:2771681:G:A	conserved hypothetical protein	0.02439	0.0143225	0.0159898	1	-0.0212	1
chrEMRSA15:2771681:G:T	conserved hypothetical protein	NA	NA	0	1	NA	NA
chrEMRSA15:2771685:T:A	conserved hypothetical protein	0	1	0.00193044	1	-0.0819	1
chrEMRSA15:2771687:C:T	conserved hypothetical protein	NA	NA	0.000581956	1	-0.0162	1
chrEMRSA15:2771694:A:G	conserved hypothetical protein	0	1	-8.35954e-05	1	-0.000556	1
chrEMRSA15:2771696:cg:c	conserved hypothetical protein	NA	1	-0.00534294	1	0.0245	1
chrEMRSA15:2771701:T:C	conserved hypothetical protein	0	1	0.00304115	1	-0.00457	1
chrEMRSA15:2771712:C:T	conserved hypothetical protein	0	1.18233e-06	0.0130322	1	-0.0147	1
chrEMRSA15:2771712:C:G	conserved hypothetical protein	NA	NA	0	1	NA	NA
chrEMRSA15:2771713:gaagccac:g	conserved hypothetical protein	0	1	0.000784987	1	-0.0182	1
chrEMRSA15:2771721:A:G	conserved hypothetical protein	0	1	0.000305345	1	-0.031	1
chrEMRSA15:2771722:T:A	conserved hypothetical protein	NA	NA	0.00102992	1	-0.00555	1
chrEMRSA15:2771723:T:C	conserved hypothetical protein	0.04841	1	-0.00833138	1	-0.0162	1
chrEMRSA15:2771723:T:A	conserved hypothetical protein	NA	NA	0.000581956	1	-0.0162	1
chrEMRSA15:2771725:G:A	conserved hypothetical protein	NA	NA	0.000697849	1	-0.00295	1
chrEMRSA15:2771729:G:A	conserved hypothetical protein	19.77	1.62134e-16	-0.0384112	1	-0.0795	1
chrEMRSA15:2771729:G:T	conserved hypothetical protein	NA	NA	0	1	NA	NA
chrEMRSA15:2771729:G:C	conserved hypothetical protein	NA	NA	0	1	NA	NA
chrEMRSA15:2771738:A:G	conserved hypothetical protein	0	6.38254e-09	0.0227326	1	-0.0252	1
chrEMRSA15:2771738:A:T	conserved hypothetical protein	NA	NA	0	1	NA	NA
chrEMRSA15:2771741:A:G	conserved hypothetical protein	0.2885	0.0026937	-0.0346417	1	-0.0456	1
chrEMRSA15:2771741:A:T	conserved hypothetical protein	NA	NA	0	1	NA	NA
chrEMRSA15:2771741:A:C	conserved hypothetical protein	NA	NA	0	1	NA	NA
chrEMRSA15:2771742:C:T	conserved hypothetical protein	0	1	0.000353463	1	-0.00736	1
chrEMRSA15:2771744:T:C	conserved hypothetical protein	0.2715	2.93314e-08	-0.0183547	1	-0.00798	1
chrEMRSA15:2771744:T:A	conserved hypothetical protein	NA	NA	0	1	NA	NA
chrEMRSA15:2771744:T:G	conserved hypothetical protein	NA	NA	0	1	NA	NA
chrEMRSA15:2771746:A:T	conserved hypothetical protein	0.4787	0.185027	-0.0176322	1	0.000788	1
chrEMRSA15:2771746:A:G	conserved hypothetical protein	NA	NA	0	1	NA	NA
chrEMRSA15:2771746:A:C	conserved hypothetical protein	NA	NA	0	1	NA	NA
chrEMRSA15:2771767:T:A	conserved hypothetical protein	0.01944	6.91825e-18	0.0291174	1	-0.885	1
chrEMRSA15:2771767:T:C	conserved hypothetical protein	NA	NA	0.015571	1	-0.0683	1
chrEMRSA15:2771768:A:C	conserved hypothetical protein	0	1	0.00086694	1	-1.9e-05	1
chrEMRSA15:2771774:T:C	conserved hypothetical protein	0.01944	6.91825e-18	0.0231418	1	-0.862	1
chrEMRSA15:2771774:T:A	conserved hypothetical protein	NA	NA	0.00258059	1	-0.00527	1
chrEMRSA15:2771779:C:T	conserved hypothetical protein	NA	NA	0.0155838	1	-0.0479	1
chrEMRSA15:2771786:A:G	conserved hypothetical protein	NA	NA	0.000581956	1	-0.0162	1
chrEMRSA15:2771787:T:C	conserved hypothetical protein	0	1	0.000998469	1	-0.000317	1
chrEMRSA15:2771795:T:C	conserved hypothetical protein	0	6.38254e-09	0.0227326	1	-0.0252	1
chrEMRSA15:2771795:T:A	conserved hypothetical protein	NA	NA	0.000581956	1	-0.0162	1
chrEMRSA15:2771820:G:A	conserved hypothetical protein	22.05	5.63336e-10	-0.0570037	1	-0.0614	1
chrEMRSA15:2771834:A:G	conserved hypothetical protein	48.89	6.33596e-13	-0.0929939	1	0.0288	1
chrEMRSA15:2771837:T:A	conserved hypothetical protein	NA	NA	-0.00468462	1	0.0295	1
chrEMRSA15:2771855:T:A	conserved hypothetical protein	NA	NA	0.000581956	1	-0.0162	1
chrEMRSA15:2771876:T:A	conserved hypothetical protein	NA	NA	0.000581956	1	-0.0162	1
chrEMRSA15:2771884:G:A	conserved hypothetical protein	0	1	0.00013264	1	-0.00695	1
chrEMRSA15:2771906:T:C	conserved hypothetical protein	44.8	3.62697e-14	-0.0588145	1	0.114	1
chrEMRSA15:2771930:T:C	conserved hypothetical protein	0.01944	6.91825e-18	0.0291265	1	-0.89	1
chrEMRSA15:2771931:C:A	conserved hypothetical protein	0	1	0.00208882	1	-0.0749	1
chrEMRSA15:2771932:G:T	conserved hypothetical protein	0	1	0.00208882	1	-0.0749	1
chrEMRSA15:2771950:G:T	conserved hypothetical protein	NA	NA	-0.000217719	1	-0.0208	1
chrEMRSA15:2771962:C:T	conserved hypothetical protein	0	1	0.000320235	1	-0.0218	1
chrEMRSA15:2771966:T:C	conserved hypothetical protein	0	1	0.00371201	1	-0.0313	1
chrEMRSA15:2771996:G:A	conserved hypothetical protein	0	6.38254e-09	0.0227326	1	-0.0252	1
chrEMRSA15:2771998:C:T	conserved hypothetical protein	0	1	0.000579949	1	-0.00115	1
chrEMRSA15:2772007:C:T	conserved hypothetical protein	0	1	-0.000433255	1	-0.00321	1
chrEMRSA15:2772029:T:C	conserved hypothetical protein	134.8	2.71999e-20	-0.0979169	1	0.0245	1
chrEMRSA15:2772031:A:C	conserved hypothetical protein	NA	1	-0.0100148	1	0.0437	1
chrEMRSA15:2772052:T:A	conserved hypothetical protein	0	1	0.00319427	1	-0.0585	1
chrEMRSA15:2772052:ta:t	conserved hypothetical protein	NA	1	-0.00415398	1	0.104	1
chrEMRSA15:2772071:T:C	conserved hypothetical protein	0	1	-0.0112553	1	-0.923	1
chrEMRSA15:2772072:G:A	conserved hypothetical protein	0	1	-0.00421548	1	-0.107	1
chrEMRSA15:2772080:T:C	conserved hypothetical protein	44.8	3.62697e-14	-0.0858308	1	0.179	1
chrEMRSA15:2772144:T:C	conserved hypothetical protein	0	1	0.000407508	1	-0.00787	1
chrEMRSA15:2772146:A:G	conserved hypothetical protein	0	1	0.00351035	1	-0.00405	1
chrEMRSA15:2772147:T:C	conserved hypothetical protein	0	1	-0.000299028	1	-0.000247	1
chrEMRSA15:2772150:A:G	conserved hypothetical protein	0	1	-0.000408884	1	-1.52e-05	1
chrEMRSA15:2772155:T:A	conserved hypothetical protein	134.8	2.71999e-20	-0.0985002	1	0.0286	1
chrEMRSA15:2772167:T:C	conserved hypothetical protein	0	1	0.00090182	1	-0.0278	1
chrEMRSA15:2772168:G:T	conserved hypothetical protein	0	1	0.00090182	1	-0.0278	1
chrEMRSA15:2772179:T:C	conserved hypothetical protein	0	1	0.000998189	1	-0.0255	1
chrEMRSA15:2772190:G:T	conserved hypothetical protein	NA	NA	0.000274162	1	-4.13e-06	1
chrEMRSA15:2772193:G:C	conserved hypothetical protein	NA	NA	-1.86616e-05	1	-4.58e-07	1
chrEMRSA15:2772195:A:G	conserved hypothetical protein	0.1474	1	-0.0227555	1	-0.027	1
chrEMRSA15:2772198:A:C	conserved hypothetical protein	0	1	0.000144724	1	-5.77e-07	1
chrEMRSA15:2772201:T:C	conserved hypothetical protein	NA	NA	0.00218245	1	-7.3e-05	1
chrEMRSA15:2772213:G:A	conserved hypothetical protein	NA	NA	0.0141014	1	-0.0146	1
chrEMRSA15:2772215:ttgttgataatga:t	conserved hypothetical protein	NA	NA	-0.000108668	1	-9.28e-06	1
chrEMRSA15:2772217:G:A	conserved hypothetical protein	0	1	0.000319707	1	-0.049	1
chrEMRSA15:2772224:A:G	conserved hypothetical protein	0.2752	1	-0.0280779	1	-0.047	1
chrEMRSA15:2772229:G:A	conserved hypothetical protein	NA	NA	-8.10606e-05	1	-0.00676	1
chrEMRSA15:2772229:G:C	conserved hypothetical protein	0	1	0.000518225	1	-0.00107	1
chrEMRSA15:2772236:T:C	conserved hypothetical protein	NA	NA	-0.000246803	1	-0.00378	1
chrEMRSA15:2772245:A:T	conserved hypothetical protein	0.09934	1	-0.0128299	1	-0.303	1
chrEMRSA15:2772245:A:C	conserved hypothetical protein	NA	NA	0	1	NA	NA
chrEMRSA15:2772254:T:C	conserved hypothetical protein	0	1	0.000577008	1	-0.0243	1
chrEMRSA15:2772256:G:T	conserved hypothetical protein	0.4243	2.84367e-06	0.000459891	1	-0.0148	1
chrEMRSA15:2772256:G:A	conserved hypothetical protein	NA	NA	0	1	NA	NA
chrEMRSA15:2772257:T:G	conserved hypothetical protein	0.4179	6.62526e-06	0.000755476	1	-0.0119	1
chrEMRSA15:2772257:T:A	conserved hypothetical protein	NA	NA	0	1	NA	NA
chrEMRSA15:2772265:t:tC	conserved hypothetical protein	0	1	-0.00106891	1	-0.0536	1
chrEMRSA15:2772266:A:T	conserved hypothetical protein	0.1531	1	0.00482626	1	-0.0293	1
chrEMRSA15:2772266:A:C	conserved hypothetical protein	0.7227	1	-0.00155964	1	0.0152	1
chrEMRSA15:2772269:G:A	conserved hypothetical protein	0.5145	1	-0.00188119	1	-0.0272	1
chrEMRSA15:2772271:T:C	conserved hypothetical protein	0	1	0.00422005	1	-0.0563	1
chrEMRSA15:2772275:G:A	conserved hypothetical protein	0.1134	4.18387e-09	0.00853498	1	-0.016	1
chrEMRSA15:2772276:T:A	conserved hypothetical protein	NA	NA	-0.0175572	1	0.587	1
chrEMRSA15:2772277:A:G	conserved hypothetical protein	0.4754	1	0.00335302	1	-0.00128	1
chrEMRSA15:2772281:C:T	conserved hypothetical protein	0.5117	0.176776	-0.00274047	1	-0.024	1
chrEMRSA15:2772281:C:G	conserved hypothetical protein	NA	NA	0	1	NA	NA
chrEMRSA15:2772281:C:A	conserved hypothetical protein	NA	NA	0	1	NA	NA
chrEMRSA15:2772283:C:T	conserved hypothetical protein	NA	NA	0.000687092	1	-0.00225	1
chrEMRSA15:2772288:T:C	conserved hypothetical protein	0	1	0.000324779	1	-0.0118	1
chrEMRSA15:2772300:G:A	conserved hypothetical protein	NA	NA	-0.00262125	1	-0.0529	1
chrEMRSA15:2772310:C:G	conserved hypothetical protein	0	1	-0.01515	1	-0.955	1
chrEMRSA15:2772315:T:C	conserved hypothetical protein	0	1	-0.000258272	1	-0.000274	1
chrEMRSA15:2772329:A:C	conserved hypothetical protein	0	1	-0.0364581	1	-0.983	1
chrEMRSA15:2772334:C:T	conserved hypothetical protein	NA	NA	0.00289088	1	-0.00248	1
chrEMRSA15:2772350:C:A	conserved hypothetical protein	44.8	3.62697e-14	-0.0522487	1	0.0708	1
chrEMRSA15:2772368:G:A	conserved hypothetical protein	NA	NA	-0.0175572	1	0.587	1
chrEMRSA15:2772391:G:A	conserved hypothetical protein	0	1	0.000257755	1	-0.0161	1
chrEMRSA15:2772396:T:C	conserved hypothetical protein	NA	1	-0.00483176	1	0.256	1
chrEMRSA15:2772425:T:C	conserved hypothetical protein	0	1	0.000316547	1	-0.000184	1
chrEMRSA15:2772431:C:T	conserved hypothetical protein	0	6.38254e-09	0.0387659	1	-0.0227	1
chrEMRSA15:2772439:G:A	conserved hypothetical protein	0	1	0.000217305	1	-0.00445	1
chrEMRSA15:2772451:T:C	conserved hypothetical protein	0	1	0.000451291	1	-0.0163	1
chrEMRSA15:2772460:A:G	conserved hypothetical protein	0	1	0.000336578	1	-3.09e-07	1
chrEMRSA15:2772462:T:G	conserved hypothetical protein	0.1278	1	-0.0385336	1	-0.536	1
chrEMRSA15:2772463:T:C	conserved hypothetical protein	NA	NA	0.000581956	1	-0.0162	1
chrEMRSA15:2772464:C:T	conserved hypothetical protein	NA	1	-0.00573949	1	0.113	1
chrEMRSA15:2772464:C:A	conserved hypothetical protein	0	1	0.000561237	1	-0.000431	1
chrEMRSA15:2772471:C:T	conserved hypothetical protein	0	1	0.000303502	1	-0.00415	1
chrEMRSA15:2772494:C:T	conserved hypothetical protein	NA	NA	0.000697849	1	-0.00295	1
chrEMRSA15:2772494:C:A	conserved hypothetical protein	NA	NA	-8.10606e-05	1	-0.00676	1
chrEMRSA15:2772497:C:T	conserved hypothetical protein	0.03717	1.98211e-11	0.0284222	1	-0.000429	1
chrEMRSA15:2772497:C:A	conserved hypothetical protein	NA	NA	0	1	NA	NA
chrEMRSA15:2772497:C:G	conserved hypothetical protein	NA	NA	0	1	NA	NA
chrEMRSA15:2772498:G:T	conserved hypothetical protein	NA	NA	-0.000264842	1	-0.00434	1
chrEMRSA15:2772506:G:A	conserved hypothetical protein	0.2546	2.00063e-11	-0.0107154	1	-0.00852	1
chrEMRSA15:2772506:G:C	conserved hypothetical protein	NA	NA	0	1	NA	NA
chrEMRSA15:2772509:T:C	conserved hypothetical protein	0.3085	1.11697e-10	-0.00474236	1	-0.00781	1
chrEMRSA15:2772509:T:A	conserved hypothetical protein	NA	NA	0	1	NA	NA
chrEMRSA15:2772509:T:G	conserved hypothetical protein	NA	NA	0	1	NA	NA
chrEMRSA15:2772512:T:A	conserved hypothetical protein	0.3669	8.38612e-09	-0.00535075	1	0.00436	1
chrEMRSA15:2772512:T:C	conserved hypothetical protein	NA	NA	0	1	NA	NA
chrEMRSA15:2772515:G:A	conserved hypothetical protein	0.3172	5.49646e-05	-0.0360104	1	0.00542	1
chrEMRSA15:2772515:G:C	conserved hypothetical protein	NA	NA	0	1	NA	NA
chrEMRSA15:2772515:G:T	conserved hypothetical protein	NA	NA	0	1	NA	NA
chrEMRSA15:2772523:G:A	conserved hypothetical protein	NA	NA	0.000870986	1	-1.11e-05	1
chrEMRSA15:2772524:C:T	conserved hypothetical protein	0	1	-9.16499e-05	1	-0.00112	1
chrEMRSA15:2772525:C:T	conserved hypothetical protein	0	1	0.000289449	1	-0.0165	1
chrEMRSA15:2772529:T:G	conserved hypothetical protein	2.116	1	0.000793585	1	-0.0362	1
chrEMRSA15:2772529:T:C	conserved hypothetical protein	NA	NA	0	1	NA	NA
chrEMRSA15:2772534:T:A	conserved hypothetical protein	NA	NA	0.000581956	1	-0.0162	1
chrEMRSA15:2772536:G:A	conserved hypothetical protein	0.1736	1	-0.0342119	1	-0.111	1
chrEMRSA15:2772536:G:T	conserved hypothetical protein	NA	NA	0	1	NA	NA
chrEMRSA15:2772540:T:C	conserved hypothetical protein	0	1	0.0079135	1	-0.808	1
chrEMRSA15:2772549:G:A	conserved hypothetical protein	0	1	0.000136774	1	-0.00113	1
chrEMRSA15:2772562:G:A	conserved hypothetical protein	NA	NA	-0.000241615	1	-2.26e-06	1
chrEMRSA15:2772566:A:G	conserved hypothetical protein	NA	NA	0.010016	1	-0.00851	1
chrEMRSA15:2772567:C:A	conserved hypothetical protein	NA	NA	0.015571	1	-0.0683	1
chrEMRSA15:2772578:A:G	conserved hypothetical protein	NA	NA	0.015571	1	-0.0683	1
chrEMRSA15:2772597:C:G	conserved hypothetical protein	0.03941	2.82329e-13	0.0280747	1	-0.508	1
chrEMRSA15:2772597:C:T	conserved hypothetical protein	0	1	0.00208882	1	-0.0749	1
chrEMRSA15:2772608:C:T	conserved hypothetical protein	0	1.2216e-10	0.0206712	1	-0.827	1
chrEMRSA15:2772614:T:C	conserved hypothetical protein	0.003225	9.51874e-09	0.0286529	1	-0.0011	1
chrEMRSA15:2772614:T:A	conserved hypothetical protein	NA	NA	0	1	NA	NA
chrEMRSA15:2772617:G:A	conserved hypothetical protein	0.003225	9.51874e-09	0.0286529	1	-0.0011	1
chrEMRSA15:2772617:G:T	conserved hypothetical protein	NA	NA	0	1	NA	NA
chrEMRSA15:2772620:A:G	conserved hypothetical protein	NA	NA	0.000581956	1	-0.0162	1
chrEMRSA15:2772635:T:C	conserved hypothetical protein	NA	NA	0.000581956	1	-0.0162	1
chrEMRSA15:2772643:A:T	conserved hypothetical protein	0.01937	4.30027e-07	0.00982943	1	-0.0141	1
chrEMRSA15:2772647:T:C	conserved hypothetical protein	0.1683	1	-0.000233696	1	-0.00947	1
chrEMRSA15:2772650:T:C	conserved hypothetical protein	0.624	1	-0.0025486	1	0.0073	1
chrEMRSA15:2772650:T:A	conserved hypothetical protein	NA	NA	0	1	NA	NA
chrEMRSA15:2772651:G:T	conserved hypothetical protein	0	1	7.54497e-05	1	-0.0019	1
chrEMRSA15:2772653:A:G	conserved hypothetical protein	0	1	0.00056123	1	-0.0099	1
chrEMRSA15:2772658:T:C	conserved hypothetical protein	NA	NA	-0.000346642	1	-1.49e-05	1
chrEMRSA15:2772671:A:T	conserved hypothetical protein	0.01386	2.15747e-13	0.0135753	1	-0.0191	1
chrEMRSA15:2772672:C:T	conserved hypothetical protein	0.01391	2.01308e-13	0.0107983	1	-0.0205	1
chrEMRSA15:2772683:G:A	conserved hypothetical protein	0	1	0.000267275	1	-0.000612	1
chrEMRSA15:2772685:C:T	conserved hypothetical protein	0	1	0.00135341	1	-0.0186	1
chrEMRSA15:2772701:T:C	conserved hypothetical protein	15.24	1.96438e-13	-0.031639	1	-0.00626	1
chrEMRSA15:2772701:T:A	conserved hypothetical protein	NA	NA	0	1	NA	NA
chrEMRSA15:2772706:T:C	conserved hypothetical protein	0	1	0.00247783	1	-0.000149	1
chrEMRSA15:2772706:T:A	conserved hypothetical protein	NA	NA	0	1	NA	NA
chrEMRSA15:2772707:T:C	conserved hypothetical protein	134.8	2.71999e-20	-0.101347	1	0.136	1
chrEMRSA15:2772712:T:C	conserved hypothetical protein	NA	NA	-1.10036e-05	1	-4.35e-06	1
chrEMRSA15:2772720:T:C	conserved hypothetical protein	0	1	0.00261259	1	-0.00783	1
chrEMRSA15:2772734:C:A	conserved hypothetical protein	NA	NA	-0.0175572	1	0.587	1
chrEMRSA15:2772743:T:C	conserved hypothetical protein	0	2.60207e-08	0.0265762	1	-0.000932	1
chrEMRSA15:2772744:A:G	conserved hypothetical protein	0	1.05668e-07	0.0143596	1	-0.000566	1
chrEMRSA15:2772744:A:T	conserved hypothetical protein	NA	NA	0	1	NA	NA
chrEMRSA15:2772744:A:C	conserved hypothetical protein	NA	NA	0	1	NA	NA
chrEMRSA15:2772745:G:T	conserved hypothetical protein	0	2.60207e-08	0.0257259	1	-0.000844	1
chrEMRSA15:2772745:G:A	conserved hypothetical protein	NA	NA	0	1	NA	NA
chrEMRSA15:2772746:T:C	conserved hypothetical protein	0	2.60207e-08	0.0257259	1	-0.000844	1
chrEMRSA15:2772757:G:A	conserved hypothetical protein	NA	NA	0.000607617	1	-7.19e-06	1
chrEMRSA15:2772766:T:C	conserved hypothetical protein	0	1	0.000832948	1	-0.00344	1
chrEMRSA15:2772787:C:A	conserved hypothetical protein	0	1	0.00099035	1	-0.00295	1
chrEMRSA15:2772791:G:A	conserved hypothetical protein	NA	NA	0.00155943	1	-0.00376	1
chrEMRSA15:2772824:C:T		0	1	0.002731	1	-4.67e-05	1
chrEMRSA15:2772840:G:A	preprotein translocase SecY subunit-like protein	NA	1	-0.00607011	1	0.164	1
chrEMRSA15:2772841:T:C	preprotein translocase SecY subunit-like protein	NA	NA	0.0101789	1	-0.00896	1
chrEMRSA15:2772848:A:G	preprotein translocase SecY subunit-like protein	0	1	0.00099035	1	-0.00295	1
chrEMRSA15:2772851:G:A	preprotein translocase SecY subunit-like protein	NA	NA	-0.000246803	1	-0.00378	1
chrEMRSA15:2772851:G:C	preprotein translocase SecY subunit-like protein	0	1	0.00606675	1	-0.011	1
chrEMRSA15:2772858:T:C	preprotein translocase SecY subunit-like protein	NA	NA	0.000302114	1	-1.32e-06	1
chrEMRSA15:2772866:A:G	preprotein translocase SecY subunit-like protein	0	1	0.010601	1	-0.00167	1
chrEMRSA15:2772867:A:C	preprotein translocase SecY subunit-like protein	0	1	0.000832948	1	-0.00344	1
chrEMRSA15:2772868:T:C	preprotein translocase SecY subunit-like protein	0	1	0.00165335	1	-0.00665	1
chrEMRSA15:2772881:G:C	preprotein translocase SecY subunit-like protein	NA	1	-0.0113015	1	0.577	1
chrEMRSA15:2772903:A:G	preprotein translocase SecY subunit-like protein	0	1	0.000181937	1	-0.000344	1
chrEMRSA15:2772909:A:G	preprotein translocase SecY subunit-like protein	0	1	-0.0364581	1	-0.983	1
chrEMRSA15:2772924:C:T	preprotein translocase SecY subunit-like protein	NA	NA	0.0100718	1	-0.011	1
chrEMRSA15:2772945:T:C	preprotein translocase SecY subunit-like protein	NA	NA	-0.000246803	1	-0.00378	1
chrEMRSA15:2772962:G:A	preprotein translocase SecY subunit-like protein	0	1	0.000442226	1	-0.00047	1
chrEMRSA15:2772963:T:C	preprotein translocase SecY subunit-like protein	0	1	0.000305303	1	-0.0392	1
chrEMRSA15:2772972:T:C	preprotein translocase SecY subunit-like protein	0	1	-0.000558588	1	-0.000277	1
chrEMRSA15:2772976:A:C	preprotein translocase SecY subunit-like protein	NA	NA	0.000581956	1	-0.0162	1
chrEMRSA15:2772983:G:A	preprotein translocase SecY subunit-like protein	0	1	0.00017898	1	-0.00535	1
chrEMRSA15:2772984:T:C	preprotein translocase SecY subunit-like protein	0.01063	1.10434e-21	0.0513091	1	-0.491	1
chrEMRSA15:2772986:G:A	preprotein translocase SecY subunit-like protein	0	1.25192e-33	0.0507695	0.0529275	-0.00542	1
chrEMRSA15:2772986:G:T	preprotein translocase SecY subunit-like protein	NA	NA	0.000181924	1	-3.78e-06	1
chrEMRSA15:2772993:A:T	preprotein translocase SecY subunit-like protein	0	1	0.000157002	1	-0.0124	1
chrEMRSA15:2772993:A:G	preprotein translocase SecY subunit-like protein	NA	NA	0.000581956	1	-0.0162	1
chrEMRSA15:2773001:C:T	preprotein translocase SecY subunit-like protein	0	6.52945e-09	0.0275807	1	-0.0123	1
chrEMRSA15:2773015:G:A	preprotein translocase SecY subunit-like protein	0.04535	5.63336e-10	0.0143191	1	0.005	1
chrEMRSA15:2773017:T:C	preprotein translocase SecY subunit-like protein	0	1	0.000322319	1	-0.00195	1
chrEMRSA15:2773023:C:T	preprotein translocase SecY subunit-like protein	0	1	0.000323441	1	-0.0421	1
chrEMRSA15:2773034:G:A	preprotein translocase SecY subunit-like protein	NA	NA	0.000581956	1	-0.0162	1
chrEMRSA15:2773037:G:T	preprotein translocase SecY subunit-like protein	0.04363	1	-0.00616541	1	-0.918	1
chrEMRSA15:2773047:A:T	preprotein translocase SecY subunit-like protein	0	1	-0.000425588	1	-5.69e-05	1
chrEMRSA15:2773053:A:G	preprotein translocase SecY subunit-like protein	0	1	0.00384093	1	-0.00682	1
chrEMRSA15:2773058:G:A	preprotein translocase SecY subunit-like protein	0	1	0.000431536	1	-0.0506	1
chrEMRSA15:2773066:T:C	preprotein translocase SecY subunit-like protein	NA	NA	0.015571	1	-0.0683	1
chrEMRSA15:2773075:G:T	preprotein translocase SecY subunit-like protein	0	1	-0.000115093	1	-0.00179	1
chrEMRSA15:2773076:G:A	preprotein translocase SecY subunit-like protein	NA	NA	0.00639749	1	-0.437	1
chrEMRSA15:2773082:C:A	preprotein translocase SecY subunit-like protein	0	1	-8.2713e-05	1	-0.00183	1
chrEMRSA15:2773084:C:T	preprotein translocase SecY subunit-like protein	0	1	0.00319839	1	-0.00258	1
chrEMRSA15:2773098:G:A	preprotein translocase SecY subunit-like protein	0	1	0.0021371	1	-0.006	1
chrEMRSA15:2773100:C:A	preprotein translocase SecY subunit-like protein	NA	NA	-0.000539555	1	-1.24e-05	1
chrEMRSA15:2773104:C:T	preprotein translocase SecY subunit-like protein	NA	NA	0.00325599	1	-0.0089	1
chrEMRSA15:2773107:T:C	preprotein translocase SecY subunit-like protein	NA	NA	0.00325599	1	-0.0089	1
chrEMRSA15:2773113:G:A	preprotein translocase SecY subunit-like protein	0.1278	1	-0.0362237	1	-0.518	1
chrEMRSA15:2773119:T:G	preprotein translocase SecY subunit-like protein	13.66	6.25406e-07	-0.0684948	1	-0.496	1
chrEMRSA15:2773119:T:A	preprotein translocase SecY subunit-like protein	NA	NA	0	1	NA	NA
chrEMRSA15:2773119:T:C	preprotein translocase SecY subunit-like protein	NA	NA	0	1	NA	NA
chrEMRSA15:2773131:T:A	preprotein translocase SecY subunit-like protein	0.05542	0.0207219	0.0265363	1	-0.219	1
chrEMRSA15:2773131:T:G	preprotein translocase SecY subunit-like protein	NA	NA	0	1	NA	NA
chrEMRSA15:2773131:T:C	preprotein translocase SecY subunit-like protein	NA	NA	0	1	NA	NA
chrEMRSA15:2773134:A:T	preprotein translocase SecY subunit-like protein	0	1	0.000243712	1	-0.00078	1
chrEMRSA15:2773137:T:G	preprotein translocase SecY subunit-like protein	0.3526	1	-0.131767	1.042e-06	-0.046	1
chrEMRSA15:2773137:T:A	preprotein translocase SecY subunit-like protein	NA	NA	0	1	NA	NA
chrEMRSA15:2773137:T:C	preprotein translocase SecY subunit-like protein	NA	NA	0	1	NA	NA
chrEMRSA15:2773175:G:A	preprotein translocase SecY subunit-like protein	NA	NA	-1.36084e-06	1	-5.94e-05	1
chrEMRSA15:2773182:T:A	preprotein translocase SecY subunit-like protein	0	1	0.00048988	1	-0.0196	1
chrEMRSA15:2773188:T:C	preprotein translocase SecY subunit-like protein	1.378	1	-0.0364972	1	-0.0275	1
chrEMRSA15:2773188:T:G	preprotein translocase SecY subunit-like protein	NA	NA	0	1	NA	NA
chrEMRSA15:2773188:T:A	preprotein translocase SecY subunit-like protein	NA	NA	0	1	NA	NA
chrEMRSA15:2773191:T:C	preprotein translocase SecY subunit-like protein	1.507	1	-0.0416715	1	-0.0169	1
chrEMRSA15:2773191:T:A	preprotein translocase SecY subunit-like protein	NA	NA	0	1	NA	NA
chrEMRSA15:2773191:T:G	preprotein translocase SecY subunit-like protein	NA	NA	0	1	NA	NA
chrEMRSA15:2773200:A:T	preprotein translocase SecY subunit-like protein	0.3344	1	-0.00118001	1	0.0157	1
chrEMRSA15:2773200:A:G	preprotein translocase SecY subunit-like protein	NA	NA	0	1	NA	NA
chrEMRSA15:2773202:T:C	preprotein translocase SecY subunit-like protein	0.3544	1	-0.00234273	1	0.00961	1
chrEMRSA15:2773212:G:A	preprotein translocase SecY subunit-like protein	1.376	1	0.000688816	1	-0.00638	1
chrEMRSA15:2773212:G:C	preprotein translocase SecY subunit-like protein	NA	NA	0	1	NA	NA
chrEMRSA15:2773215:T:C	preprotein translocase SecY subunit-like protein	0	1	0.00228134	1	-0.0121	1
chrEMRSA15:2773220:T:G	preprotein translocase SecY subunit-like protein	0.3733	1	-0.00443475	1	0.00576	1
chrEMRSA15:2773220:T:A	preprotein translocase SecY subunit-like protein	NA	NA	0	1	NA	NA
chrEMRSA15:2773230:T:G	preprotein translocase SecY subunit-like protein	0.6024	1	-0.00218517	1	0.0176	1
chrEMRSA15:2773230:T:A	preprotein translocase SecY subunit-like protein	2.347	1	-0.105236	2.48082e-07	-0.0508	1
chrEMRSA15:2773230:T:C	preprotein translocase SecY subunit-like protein	NA	NA	0	1	NA	NA
chrEMRSA15:2773239:A:T	preprotein translocase SecY subunit-like protein	1.462	1	-0.0034397	1	0.0273	1
chrEMRSA15:2773241:C:T	preprotein translocase SecY subunit-like protein	2.565	1	-0.00505157	1	0.0378	1
chrEMRSA15:2773243:T:C	preprotein translocase SecY subunit-like protein	0	1	0.000554304	1	-0.00654	1
chrEMRSA15:2773244:C:T	preprotein translocase SecY subunit-like protein	0.9019	1	-0.000112063	1	-0.0237	1
chrEMRSA15:2773254:C:A	preprotein translocase SecY subunit-like protein	0	1	0.00383511	1	-0.0182	1
chrEMRSA15:2773257:A:T	preprotein translocase SecY subunit-like protein	0.1759	1	0.00299699	1	-0.0126	1
chrEMRSA15:2773275:G:A	preprotein translocase SecY subunit-like protein	1.176	1	0.030697	1	0.00549	1
chrEMRSA15:2773275:G:C	preprotein translocase SecY subunit-like protein	NA	NA	0	1	NA	NA
chrEMRSA15:2773275:G:T	preprotein translocase SecY subunit-like protein	NA	NA	0	1	NA	NA
chrEMRSA15:2773278:A:C	preprotein translocase SecY subunit-like protein	0	1	5.81054e-05	1	-2.25e-05	1
chrEMRSA15:2773281:T:C	preprotein translocase SecY subunit-like protein	NA	NA	-0.000263355	1	-0.00461	1
chrEMRSA15:2773284:T:C	preprotein translocase SecY subunit-like protein	2.612	0.0435246	0.0107632	1	-0.0304	1
chrEMRSA15:2773284:T:A	preprotein translocase SecY subunit-like protein	0	6.38254e-09	0.0227326	1	-0.0252	1
chrEMRSA15:2773296:A:T	preprotein translocase SecY subunit-like protein	18.15	2.94266e-18	-0.0800613	1	-0.158	1
chrEMRSA15:2773296:A:G	preprotein translocase SecY subunit-like protein	NA	NA	0	1	NA	NA
chrEMRSA15:2773298:C:T	preprotein translocase SecY subunit-like protein	0	1	0.000322463	1	-0.000446	1
chrEMRSA15:2773304:T:C	preprotein translocase SecY subunit-like protein	0	1	0.00047413	1	-0.00297	1
chrEMRSA15:2773305:G:A	preprotein translocase SecY subunit-like protein	13.78	6.02975e-07	-0.0563386	1	-0.466	1
chrEMRSA15:2773317:A:T	preprotein translocase SecY subunit-like protein	0.03225	2.18958e-07	0.0065975	1	0.00049	1
chrEMRSA15:2773317:A:G	preprotein translocase SecY subunit-like protein	NA	NA	0	1	NA	NA
chrEMRSA15:2773335:G:A	preprotein translocase SecY subunit-like protein	0.06082	0.0207172	-0.00230265	1	0.000378	1
chrEMRSA15:2773340:C:T	preprotein translocase SecY subunit-like protein	0	1	-0.000887658	1	-9e-05	1
chrEMRSA15:2773341:T:C	preprotein translocase SecY subunit-like protein	0.1035	1	0.000357126	1	-0.00768	1
chrEMRSA15:2773343:T:C	preprotein translocase SecY subunit-like protein	0	1	0.000398036	1	-0.0379	1
chrEMRSA15:2773350:T:C	preprotein translocase SecY subunit-like protein	0.1351	1	-0.00128359	1	-0.00607	1
chrEMRSA15:2773360:T:C	preprotein translocase SecY subunit-like protein	130.7	1.03515e-19	-0.0929305	1	0.0145	1
chrEMRSA15:2773371:T:A	preprotein translocase SecY subunit-like protein	0	1	0.000130537	1	-0.000115	1
chrEMRSA15:2773375:G:A	preprotein translocase SecY subunit-like protein	0	1	0.000240063	1	-0.00494	1
chrEMRSA15:2773380:G:A	preprotein translocase SecY subunit-like protein	0	1	-0.000167323	1	-0.000239	1
chrEMRSA15:2773390:T:G	preprotein translocase SecY subunit-like protein	0	1	0.00025604	1	-0.00157	1
chrEMRSA15:2773392:G:A	preprotein translocase SecY subunit-like protein	0	1	-8.42191e-05	1	-0.00031	1
chrEMRSA15:2773396:T:A	preprotein translocase SecY subunit-like protein	0	1	0.00176619	1	-0.00339	1
chrEMRSA15:2773398:T:C	preprotein translocase SecY subunit-like protein	0	1	-6.22166e-05	1	-0.00019	1
chrEMRSA15:2773398:T:A	preprotein translocase SecY subunit-like protein	0	1	0.00405312	1	-0.0147	1
chrEMRSA15:2773401:T:A	preprotein translocase SecY subunit-like protein	0.06431	0.41221	0.00191199	1	-0.0109	1
chrEMRSA15:2773401:T:G	preprotein translocase SecY subunit-like protein	NA	NA	0	1	NA	NA
chrEMRSA15:2773407:C:A	preprotein translocase SecY subunit-like protein	0.004364	2.65926e-09	0.0262024	1	-0.0493	1
chrEMRSA15:2773425:A:G	preprotein translocase SecY subunit-like protein	5.856	6.02955e-08	-0.0709727	1	-0.896	1
chrEMRSA15:2773433:A:G	preprotein translocase SecY subunit-like protein	0	6.56756e-09	0.0281066	1	-0.0196	1
chrEMRSA15:2773458:G:A	preprotein translocase SecY subunit-like protein	134.8	2.71999e-20	-0.101011	1	0.13	1
chrEMRSA15:2773459:A:G	preprotein translocase SecY subunit-like protein	134.8	2.71999e-20	-0.101011	1	0.13	1
chrEMRSA15:2773466:A:G	preprotein translocase SecY subunit-like protein	0	1	6.01545e-05	1	-0.0184	1
chrEMRSA15:2773470:C:T	preprotein translocase SecY subunit-like protein	0	1	0.000161899	1	-5.31e-05	1
chrEMRSA15:2773476:C:T	preprotein translocase SecY subunit-like protein	0	6.38254e-09	0.0227326	1	-0.0252	1
chrEMRSA15:2773496:T:C	preprotein translocase SecY subunit-like protein	NA	NA	0.000581956	1	-0.0162	1
chrEMRSA15:2773514:G:T	preprotein translocase SecY subunit-like protein	0	1	0.00237444	1	-0.000623	1
chrEMRSA15:2773533:A:G	preprotein translocase SecY subunit-like protein	5.454	1.92675e-06	-0.0392808	1	-0.811	1
chrEMRSA15:2773544:C:A	preprotein translocase SecY subunit-like protein	NA	NA	0.000336712	1	-0.0005	1
chrEMRSA15:2773560:T:A	preprotein translocase SecY subunit-like protein	0	1	0.0029946	1	-0.0414	1
chrEMRSA15:2773563:G:A	preprotein translocase SecY subunit-like protein	NA	NA	0.00826665	1	-0.00996	1
chrEMRSA15:2773566:G:A	preprotein translocase SecY subunit-like protein	NA	NA	0.000581956	1	-0.0162	1
chrEMRSA15:2773572:A:G	preprotein translocase SecY subunit-like protein	0.04535	5.63336e-10	0.0144896	1	0.00446	1
chrEMRSA15:2773574:G:A	preprotein translocase SecY subunit-like protein	0	1	0.000263602	1	-0.00506	1
chrEMRSA15:2773576:C:T	preprotein translocase SecY subunit-like protein	0	1	0.0004437	1	-0.000492	1
chrEMRSA15:2773589:C:T	preprotein translocase SecY subunit-like protein	0	1	0.00025892	1	-0.00307	1
chrEMRSA15:2773604:A:C	preprotein translocase SecY subunit-like protein	0	1	0.00039626	1	-0.00299	1
chrEMRSA15:2773605:C:T	preprotein translocase SecY subunit-like protein	0	1	0.00170588	1	-0.103	1
chrEMRSA15:2773609:G:A	preprotein translocase SecY subunit-like protein	NA	NA	-0.000424014	1	-7.58e-06	1
chrEMRSA15:2773616:T:C	preprotein translocase SecY subunit-like protein	NA	NA	0.000581956	1	-0.0162	1
chrEMRSA15:2773625:T:C	preprotein translocase SecY subunit-like protein	NA	NA	0.00165574	1	-0.00635	1
chrEMRSA15:2773628:A:G	preprotein translocase SecY subunit-like protein	NA	NA	0.000581956	1	-0.0162	1
chrEMRSA15:2773629:T:G	preprotein translocase SecY subunit-like protein	134.8	2.71999e-20	-0.101011	1	0.13	1
chrEMRSA15:2773645:T:C	preprotein translocase SecY subunit-like protein	0	1	0.000568359	1	-0.00103	1
chrEMRSA15:2773659:A:T	preprotein translocase SecY subunit-like protein	NA	NA	0.000975138	1	-0.00153	1
chrEMRSA15:2773664:C:G	preprotein translocase SecY subunit-like protein	NA	NA	0.00279602	1	-0.00527	1
chrEMRSA15:2773679:C:T	preprotein translocase SecY subunit-like protein	NA	NA	-0.000237667	1	-2.66e-06	1
chrEMRSA15:2773680:A:G	preprotein translocase SecY subunit-like protein	0	1	0.00199005	1	-0.0143	1
chrEMRSA15:2773686:C:A	preprotein translocase SecY subunit-like protein	NA	NA	-0.000245263	1	-0.00499	1
chrEMRSA15:2773704:A:C	preprotein translocase SecY subunit-like protein	0	1	-0.01515	1	-0.955	1
chrEMRSA15:2773704:A:G	preprotein translocase SecY subunit-like protein	NA	NA	0.000581956	1	-0.0162	1
chrEMRSA15:2773716:T:C	preprotein translocase SecY subunit-like protein	NA	1	0.0012958	1	-0.00344	1
chrEMRSA15:2773718:A:G	preprotein translocase SecY subunit-like protein	0	1	0.000301976	1	-0.00408	1
chrEMRSA15:2773725:G:A	preprotein translocase SecY subunit-like protein	NA	NA	0.000581956	1	-0.0162	1
chrEMRSA15:2773726:A:G	preprotein translocase SecY subunit-like protein	NA	NA	0.000581956	1	-0.0162	1
chrEMRSA15:2773728:G:A	preprotein translocase SecY subunit-like protein	0	1	-0.0147705	1	-0.589	1
chrEMRSA15:2773746:C:A	preprotein translocase SecY subunit-like protein	0	1	0.00020451	1	-0.005	1
chrEMRSA15:2773760:G:A	preprotein translocase SecY subunit-like protein	0	1	0.000246834	1	-0.00489	1
chrEMRSA15:2773794:A:C	preprotein translocase SecY subunit-like protein	0	1	-0.0342917	1	-0.957	1
chrEMRSA15:2773797:C:A	preprotein translocase SecY subunit-like protein	NA	NA	-1.09183e-05	1	-1.33e-05	1
chrEMRSA15:2773800:C:T	preprotein translocase SecY subunit-like protein	0	1	0.00128656	1	-0.0702	1
chrEMRSA15:2773820:A:G	preprotein translocase SecY subunit-like protein	0	6.38254e-09	0.0387659	1	-0.0227	1
chrEMRSA15:2773825:G:A	preprotein translocase SecY subunit-like protein	0	1	0.000834847	1	-0.000703	1
chrEMRSA15:2773828:C:A	preprotein translocase SecY subunit-like protein	6.111	1	-0.0196253	1	-0.32	1
chrEMRSA15:2773836:T:C	preprotein translocase SecY subunit-like protein	0	6.38254e-09	0.0387659	1	-0.0227	1
chrEMRSA15:2773842:G:A	preprotein translocase SecY subunit-like protein	0	6.38254e-09	0.0387659	1	-0.0227	1
chrEMRSA15:2773854:A:G	preprotein translocase SecY subunit-like protein	0	1	0.000304387	1	-0.0432	1
chrEMRSA15:2773872:C:T	preprotein translocase SecY subunit-like protein	0	1	0.00182603	1	-0.0775	1
chrEMRSA15:2773878:A:G	preprotein translocase SecY subunit-like protein	NA	NA	0.000581956	1	-0.0162	1
chrEMRSA15:2773892:ta:t	preprotein translocase SecY subunit-like protein	NA	NA	-0.00012917	1	-0.00328	1
chrEMRSA15:2773899:T:C	preprotein translocase SecY subunit-like protein	0	6.38254e-09	0.0395273	1	-0.0284	1
chrEMRSA15:2773900:G:A	preprotein translocase SecY subunit-like protein	0	1	5.51814e-05	1	-0.000654	1
chrEMRSA15:2773903:T:C	preprotein translocase SecY subunit-like protein	0	1	0.000162878	1	-0.000206	1
chrEMRSA15:2773911:T:C	preprotein translocase SecY subunit-like protein	NA	1	-0.00223038	1	0.0317	1
chrEMRSA15:2773912:A:T	preprotein translocase SecY subunit-like protein	0	1	0.000315225	1	-0.014	1
chrEMRSA15:2773929:G:C	preprotein translocase SecY subunit-like protein	0.003225	9.51874e-09	0.0302508	1	-0.000619	1
chrEMRSA15:2773932:A:G	preprotein translocase SecY subunit-like protein	NA	NA	-8.10606e-05	1	-0.00676	1
chrEMRSA15:2773937:t:tA	preprotein translocase SecY subunit-like protein	NA	NA	-0.00053519	1	-1.34e-05	1
chrEMRSA15:2773938:G:A	preprotein translocase SecY subunit-like protein	0.001993	1.06814e-10	0.0263931	1	-0.0346	1
chrEMRSA15:2773940:A:G	preprotein translocase SecY subunit-like protein	NA	NA	-0.000180447	1	-4.27e-06	1
chrEMRSA15:2773944:G:A	preprotein translocase SecY subunit-like protein	0.01679	6.56275e-09	0.0113046	1	-0.0109	1
chrEMRSA15:2773948:G:A	preprotein translocase SecY subunit-like protein	0	1	0.000568359	1	-0.00103	1
chrEMRSA15:2773950:A:G	preprotein translocase SecY subunit-like protein	0.03375	7.3192e-12	0.0321058	1	-0.00274	1
chrEMRSA15:2773954:aatatataaataaataatataaaacatgtgtatagcatacgttt:a	preprotein translocase SecY subunit-like protein	0	1	0.000397452	1	-0.00913	1
chrEMRSA15:2773958:t:tATAA	preprotein translocase SecY subunit-like protein	0	1	0.000334731	1	-0.0464	1
chrEMRSA15:2773959:A:G	preprotein translocase SecY subunit-like protein	NA	NA	0.00224229	1	-0.00916	1
chrEMRSA15:2773968:T:C	preprotein translocase SecY subunit-like protein	1.012	1	-0.00377255	1	-0.0106	1
chrEMRSA15:2773968:T:A	preprotein translocase SecY subunit-like protein	NA	NA	0	1	NA	NA
chrEMRSA15:2773968:T:G	preprotein translocase SecY subunit-like protein	NA	NA	0	1	NA	NA
chrEMRSA15:2773971:T:G	preprotein translocase SecY subunit-like protein	1.86	1	-0.00971595	1	-0.00712	1
chrEMRSA15:2773971:T:C	preprotein translocase SecY subunit-like protein	NA	NA	0	1	NA	NA
chrEMRSA15:2773971:T:A	preprotein translocase SecY subunit-like protein	NA	NA	0	1	NA	NA
chrEMRSA15:2773986:T:A	preprotein translocase SecY subunit-like protein	44.8	3.62697e-14	-0.0825894	1	0.192	1
chrEMRSA15:2773986:T:C	preprotein translocase SecY subunit-like protein	NA	NA	0	1	NA	NA
chrEMRSA15:2773989:C:T	preprotein translocase SecY subunit-like protein	44.8	3.62697e-14	-0.0825894	1	0.192	1
chrEMRSA15:2773989:C:G	preprotein translocase SecY subunit-like protein	NA	NA	0	1	NA	NA
chrEMRSA15:2773994:G:A	preprotein translocase SecY subunit-like protein	0	1	6.31253e-05	1	-0.00763	1
chrEMRSA15:2774016:G:A	preprotein translocase SecY subunit-like protein	10.07	1	-0.00761035	1	0.462	1
chrEMRSA15:2774043:G:A		0	6.38254e-09	0.0379627	1	-0.0205	1
chrEMRSA15:2774064:C:T		0	0.000424773	0.0104455	1	-0.000367	1
chrEMRSA15:2774077:A:G		NA	NA	-8.10606e-05	1	-0.00676	1
chrEMRSA15:2774081:G:T		0.8046	1	0.000452843	1	-0.0183	1
chrEMRSA15:2774081:G:A		0	1	0.000553486	1	-0.00337	1
chrEMRSA15:2774083:T:A		0.7952	1	-0.00289424	1	-0.00485	1
chrEMRSA15:2774084:C:T		0.7251	1	0.00159963	1	-0.0183	1
chrEMRSA15:2774085:A:T		0.8799	1	-0.00384765	1	-0.00617	1
chrEMRSA15:2774094:T:A		NA	NA	0.000581956	1	-0.0162	1
chrEMRSA15:2774097:t:tG		NA	NA	0.000581956	1	-0.0162	1
chrEMRSA15:2774103:C:T		NA	NA	0.000581956	1	-0.0162	1
chrEMRSA15:2774104:C:T		1.56	1	-0.00676248	1	0.0922	1
chrEMRSA15:2774105:T:G		1.182	1	-0.00576795	1	0.112	1
chrEMRSA15:2774110:C:T		0	1	0.000319401	1	-0.00729	1
chrEMRSA15:2774110:C:A		0.7748	1	-0.00381138	1	0.0323	1
chrEMRSA15:2774112:a:aT		0	1	0.00208882	1	-0.0749	1
chrEMRSA15:2774113:T:A		NA	NA	0.000581956	1	-0.0162	1
chrEMRSA15:2774121:G:A		0	1	-0.000123055	1	-0.000376	1
chrEMRSA15:2774122:T:C		NA	NA	0.000581956	1	-0.0162	1
chrEMRSA15:2774127:G:A		0	1	0.00038505	1	-0.0636	1
chrEMRSA15:2774133:T:C		0.4917	0.0378073	-0.00948287	1	-0.00939	1
chrEMRSA15:2774133:T:A		NA	NA	-0.000263355	1	-0.00461	1
chrEMRSA15:2774136:G:A		NA	NA	0.00165574	1	-0.00635	1
chrEMRSA15:2774152:C:T		0	1	0.000236646	1	-0.0116	1
chrEMRSA15:2774153:C:T		NA	NA	0.000581956	1	-0.0162	1
chrEMRSA15:2774155:G:A		134.8	2.71999e-20	-0.101011	1	0.13	1
chrEMRSA15:2774190:A:C	sasA	0	6.38254e-09	0.0227326	1	-0.0252	1
chrEMRSA15:2774220:C:T	sasA	NA	NA	-8.10606e-05	1	-0.00676	1
chrEMRSA15:2774237:C:T	sasA	NA	NA	0.000581956	1	-0.0162	1
chrEMRSA15:2774243:A:G	sasA	0	1	0.00139044	1	-0.00304	1
chrEMRSA15:2774250:A:G	sasA	NA	NA	0.000581956	1	-0.0162	1
chrEMRSA15:2774252:C:T	sasA	NA	NA	0.015571	1	-0.0683	1
chrEMRSA15:2774258:C:A	sasA	0	1	0.00855687	1	-0.106	1
chrEMRSA15:2774261:G:A	sasA	NA	NA	0.000581956	1	-0.0162	1
chrEMRSA15:2774262:T:C	sasA	NA	NA	-0.00012917	1	-0.00328	1
chrEMRSA15:2774264:A:G	sasA	0	1	0.000239454	1	-0.00286	1
chrEMRSA15:2774265:T:C	sasA	NA	NA	0.015571	1	-0.0683	1
chrEMRSA15:2774269:T:C	sasA	0	1	0.000690341	1	-8.86e-05	1
chrEMRSA15:2774283:G:T	sasA	NA	1	-0.00226338	1	0.000183	1
chrEMRSA15:2774289:T:A	sasA	0	1	0.000731096	1	-0.0033	1
chrEMRSA15:2774298:C:T	sasA	0	6.38254e-09	0.0227326	1	-0.0252	1
chrEMRSA15:2774298:C:A	sasA	0	1	0.000414677	1	-0.000242	1
chrEMRSA15:2774306:T:C	sasA	0	6.72302e-09	0.0164031	1	-0.00397	1
chrEMRSA15:2774312:T:G	sasA	0.02778	0.421215	0.0175981	1	-0.0776	1
chrEMRSA15:2774314:T:C	sasA	0	1	0.0120644	1	-0.625	1
chrEMRSA15:2774316:T:C	sasA	0.002832	1.73902e-06	0.0143917	1	-0.0255	1
chrEMRSA15:2774319:A:T	sasA	19.85	0.114378	-0.0157442	1	-0.00101	1
chrEMRSA15:2774320:G:C	sasA	0	1	0.000427566	1	-4.06e-05	1
chrEMRSA15:2774321:G:A	sasA	0	1	0.00346144	1	-0.0046	1
chrEMRSA15:2774322:C:T	sasA	0.03252	1.63354e-09	0.00830886	1	-0.000497	1
chrEMRSA15:2774338:G:A	sasA	0	1	0.00606675	1	-0.011	1
chrEMRSA15:2774341:A:G	sasA	0	1.56342e-06	0.00216812	1	-0.00164	1
chrEMRSA15:2774345:C:T	sasA	0	1	0.0105656	1	-0.0156	1
chrEMRSA15:2774346:A:T	sasA	0	1	-0.00163362	1	-0.00238	1
chrEMRSA15:2774355:A:G	sasA	0	1	-0.00105019	1	-0.00143	1
chrEMRSA15:2774371:G:T	sasA	0	1	0.000249386	1	-0.00313	1
chrEMRSA15:2774373:T:C	sasA	0	9.46003e-07	0.00147659	1	-0.00111	1
chrEMRSA15:2774380:G:A	sasA	0	1	0.00208882	1	-0.0749	1
chrEMRSA15:2774393:C:T	sasA	0	1	0.00105048	1	-0.0269	1
chrEMRSA15:2774402:A:T	sasA	0	1	-0.000577559	1	-0.000308	1
chrEMRSA15:2774402:A:G	sasA	NA	NA	0	1	NA	NA
chrEMRSA15:2774404:A:G	sasA	30.37	1.21566e-16	-0.030159	1	-4.77e-06	1
chrEMRSA15:2774406:G:A	sasA	0	1	-0.000573762	1	-0.000446	1
chrEMRSA15:2774407:C:A	sasA	0	1	-0.000166711	1	-0.000163	1
chrEMRSA15:2774408:G:T	sasA	0	1	-0.000261719	1	-0.000369	1
chrEMRSA15:2774408:G:A	sasA	0	1	0.000451936	1	-0.0468	1
chrEMRSA15:2774416:C:T	sasA	0	1	0.000383296	1	-3.61e-05	1
chrEMRSA15:2774418:C:T	sasA	0	1	0.000538753	1	-0.0617	1
chrEMRSA15:2774427:A:T	sasA	37	1.92943e-11	-0.0649215	1	0.000141	1
chrEMRSA15:2774427:A:G	sasA	NA	NA	0	1	NA	NA
chrEMRSA15:2774428:G:A	sasA	NA	NA	2.90994e-05	1	-7.32e-06	1
chrEMRSA15:2774451:T:C	sasA	0	1	-0.000135469	1	-0.000605	1
chrEMRSA15:2774460:C:G	sasA	0	1	0.000195372	1	-0.00107	1
chrEMRSA15:2774463:T:C	sasA	0	1	0.00162875	1	-0.134	1
chrEMRSA15:2774469:A:G	sasA	0	1	-3.15652e-05	1	-4.2e-06	1
chrEMRSA15:2774475:A:G	sasA	0	0.0131271	0.0166217	1	-0.0158	1
chrEMRSA15:2774475:A:T	sasA	0	2.60207e-08	0.017787	1	-0.00187	1
chrEMRSA15:2774479:G:A	sasA	NA	NA	-0.000899467	1	-3.16e-05	1
chrEMRSA15:2774482:c:cTCA	sasA	0	1	9.18314e-05	1	-0.000403	1
chrEMRSA15:2774484:T:C	sasA	0	1	0.000351457	1	-0.000461	1
chrEMRSA15:2774491:C:T	sasA	0	4.27099e-07	0.0102194	1	-0.000491	1
chrEMRSA15:2774492:C:T	sasA	0	0.00166709	0.00667501	1	-0.000233	1
chrEMRSA15:2774493:G:A	sasA	0	1.05668e-07	0.0146485	1	-0.000908	1
chrEMRSA15:2774494:G:A	sasA	0	1	0.000889608	1	-0.00861	1
chrEMRSA15:2774511:T:C	sasA	0	1	0.00973872	1	-0.108	1
chrEMRSA15:2774513:A:T	sasA	NA	NA	-0.000559946	1	-0.00671	1
chrEMRSA15:2774514:G:A	sasA	0	1	0.00868819	1	-0.941	0.00147254
chrEMRSA15:2774520:A:T	sasA	0	1	0.000243928	1	-0.0253	1
chrEMRSA15:2774522:T:C	sasA	0	1	0.000243928	1	-0.0253	1
chrEMRSA15:2774525:T:C	sasA	0	1	0.000100963	1	-0.000148	1
chrEMRSA15:2774528:G:A	sasA	0	1	0.000458416	1	-0.000335	1
chrEMRSA15:2774535:A:G	sasA	0	6.51258e-09	0.0214087	1	-0.00975	1
chrEMRSA15:2774538:C:T	sasA	NA	NA	0.00153915	1	-0.000134	1
chrEMRSA15:2774539:atagatg:a	sasA	0	1	0.00889722	1	-0.0575	1
chrEMRSA15:2774541:A:C	sasA	0	1	0.00558859	1	-0.0144	1
chrEMRSA15:2774546:T:C	sasA	0	6.38254e-09	0.0227326	1	-0.0252	1
chrEMRSA15:2774546:T:A	sasA	NA	NA	0	1	NA	NA
chrEMRSA15:2774550:C:T	sasA	0	1	0.00889722	1	-0.0575	1
chrEMRSA15:2774552:gcgattcggatgtgcttgt:g	sasA	0	1	0.00101637	1	-0.00116	1
chrEMRSA15:2774553:C:T	sasA	0.03956	8.28714e-10	0.017497	1	-0.0165	1
chrEMRSA15:2774556:ttcggatgtgcttgtcgaa:t	sasA	0	1	-0.00056106	1	0.000685	1
chrEMRSA15:2774556:ttcggatgtgcttgtcgaa:tTCGGATGTGCTTGTCGAAtcggatgtgcttgtcgaa	sasA	NA	NA	0.000374816	1	-2.46e-06	1
chrEMRSA15:2774559:G:A	sasA	0	1	0.00889722	1	-0.0575	1
chrEMRSA15:2774560:G:T	sasA	NA	NA	8.02922e-05	1	-3.58e-06	1
chrEMRSA15:2774561:A:G	sasA	0	1	0.000289238	1	-0.016	1
chrEMRSA15:2774565:G:A	sasA	NA	NA	-0.000264842	1	-0.00434	1
chrEMRSA15:2774569:G:A	sasA	0	1	0.000576435	1	-0.0203	1
chrEMRSA15:2774571:C:T	sasA	0	1	0.00508855	1	-0.0181	1
chrEMRSA15:2774574:A:T	sasA	NA	NA	0.000362961	1	-1.77e-05	1
chrEMRSA15:2774581:G:A	sasA	NA	NA	-0.000264842	1	-0.00434	1
chrEMRSA15:2774582:T:C	sasA	0	1	0.00128487	1	-0.142	1
chrEMRSA15:2774586:C:T	sasA	0	1.71238e-06	0.0129349	1	-0.000679	1
chrEMRSA15:2774593:G:A	sasA	18.85	1.01176e-16	-0.0473808	1	-0.0109	1
chrEMRSA15:2774597:A:G	sasA	0	1	0.000282467	1	-0.00863	1
chrEMRSA15:2774600:T:C	sasA	0	6.84531e-06	0.0100302	1	-0.0005	1
chrEMRSA15:2774601:G:A	sasA	5.166	1	-0.00317519	1	0.0136	1
chrEMRSA15:2774619:T:G	sasA	0	1	0.000158655	1	-0.00032	1
chrEMRSA15:2774622:G:A	sasA	0	1	0.0060611	1	-0.00527	1
chrEMRSA15:2774625:G:A	sasA	0.1354	3.26714e-06	-8.41071e-05	1	0.00192	1
chrEMRSA15:2774625:G:C	sasA	NA	NA	0	1	NA	NA
chrEMRSA15:2774628:C:A	sasA	0.4167	2.09413e-07	0.0198744	1	-0.0476	1
chrEMRSA15:2774628:C:G	sasA	NA	NA	0	1	NA	NA
chrEMRSA15:2774630:C:T	sasA	0.4493	0.000281213	0.00861661	1	-0.0145	1
chrEMRSA15:2774630:C:G	sasA	NA	NA	0	1	NA	NA
chrEMRSA15:2774631:T:C	sasA	0	1	0.000316267	1	-0.0265	1
chrEMRSA15:2774632:G:A	sasA	0	1	0.000325317	1	-0.00317	1
chrEMRSA15:2774634:A:T	sasA	0	0.000432943	0.00366014	1	-0.000266	1
chrEMRSA15:2774637:C:T	sasA	0	0.385762	-1.2898e-05	1	-0.000231	1
chrEMRSA15:2774641:ttgtacgttgaac:t	sasA	NA	NA	0.000826923	1	-4.74e-05	1
chrEMRSA15:2774642:T:C	sasA	NA	NA	-0.000194294	1	-6.41e-06	1
chrEMRSA15:2774645:A:G	sasA	NA	NA	0.00117823	1	-0.00946	1
chrEMRSA15:2774652:A:G	sasA	0	1	0.00193358	1	-0.0238	1
chrEMRSA15:2774655:G:T	sasA	NA	NA	-0.000231548	1	-1.36e-05	1
chrEMRSA15:2774658:C:T	sasA	6.415	0.21639	-0.010214	1	0.0464	1
chrEMRSA15:2774659:A:T	sasA	5.303	1	-0.00861822	1	0.0356	1
chrEMRSA15:2774661:A:G	sasA	5.303	1	-0.00861822	1	0.0356	1
chrEMRSA15:2774661:A:C	sasA	0	1	-0.00106891	1	-0.0536	1
chrEMRSA15:2774662:C:T	sasA	4.86	1	-0.0081698	1	0.032	1
chrEMRSA15:2774663:T:C	sasA	4.86	1	-0.0081698	1	0.032	1
chrEMRSA15:2774677:A:G	sasA	0	1	0.00135636	1	-0.0222	1
chrEMRSA15:2774677:A:T	sasA	0	1	0.00410448	1	-0.0107	1
chrEMRSA15:2774678:C:T	sasA	0	1	-0.000219061	1	-2.86e-06	1
chrEMRSA15:2774682:T:C	sasA	0.2868	1	-0.000548275	1	-0.00214	1
chrEMRSA15:2774682:T:A	sasA	NA	NA	0	1	NA	NA
chrEMRSA15:2774684:T:A	sasA	0.3409	1	-0.00184837	1	0.00994	1
chrEMRSA15:2774684:T:C	sasA	0	1	-0.000365267	1	-2.26e-05	1
chrEMRSA15:2774690:C:T	sasA	0.2279	1	-0.00422505	1	0.0447	1
chrEMRSA15:2774691:G:A	sasA	0.2198	1	-0.0044482	1	0.0272	1
chrEMRSA15:2774693:A:G	sasA	0	1	0.000545783	1	-0.00443	1
chrEMRSA15:2774704:G:T	sasA	0	1	-0.000254318	1	-1.44e-05	1
chrEMRSA15:2774708:T:C	sasA	0	1	0.00421003	1	-0.0471	1
chrEMRSA15:2774715:A:G	sasA	0	6.62768e-06	0.00247512	1	-0.00103	1
chrEMRSA15:2774715:A:T	sasA	NA	NA	0	1	NA	NA
chrEMRSA15:2774718:T:A	sasA	0	1	0.0002476	1	-0.0103	1
chrEMRSA15:2774720:C:T	sasA	0	1	0.0002476	1	-0.0103	1
chrEMRSA15:2774730:A:T	sasA	NA	NA	0.00165574	1	-0.00635	1
chrEMRSA15:2774731:C:T	sasA	0.6149	1	-0.0122843	1	0.0189	1
chrEMRSA15:2774731:C:A	sasA	NA	NA	-0.0039225	1	0.0249	1
chrEMRSA15:2774732:c:cAGATGTGCTTAA	sasA	0	0.0253425	-0.00225847	1	-0.000201	1
chrEMRSA15:2774737:C:T	sasA	NA	NA	-0.000308558	1	-6.59e-05	1
chrEMRSA15:2774738:C:T	sasA	NA	NA	-0.000308558	1	-6.59e-05	1
chrEMRSA15:2774739:A:T	sasA	0.7037	1	-0.00207472	1	-0.00522	1
chrEMRSA15:2774743:G:A	sasA	0.6333	1	-0.019956	1	0.0271	1
chrEMRSA15:2774744:T:C	sasA	0	1	0.00789427	1	-0.0223	1
chrEMRSA15:2774750:A:G	sasA	0.5764	1	-0.00872185	1	0.014	1
chrEMRSA15:2774751:T:C	sasA	0.5162	0.527552	-0.00601998	1	0.0228	1
chrEMRSA15:2774753:A:G	sasA	NA	NA	4.5157e-05	1	-7.73e-06	1
chrEMRSA15:2774754:T:G	sasA	0	0.098449	-0.00177206	1	-0.000206	1
chrEMRSA15:2774755:T:C	sasA	0	1	0.00208882	1	-0.0749	1
chrEMRSA15:2774757:A:G	sasA	NA	1	-0.0400286	1	0.145	1
chrEMRSA15:2774757:A:T	sasA	0.1159	1	0.00654343	1	-0.035	1
chrEMRSA15:2774761:A:G	sasA	0.5695	1	-0.00947847	1	-1.04e-05	1
chrEMRSA15:2774761:A:C	sasA	NA	NA	0	1	NA	NA
chrEMRSA15:2774761:A:T	sasA	NA	NA	0	1	NA	NA
chrEMRSA15:2774762:T:C	sasA	NA	1	-0.0400286	1	0.145	1
chrEMRSA15:2774772:A:T	sasA	0.2723	3.42262e-09	0.00262651	1	-0.00163	1
chrEMRSA15:2774780:C:T	sasA	NA	NA	0.000329816	1	-0.0117	1
chrEMRSA15:2774787:T:C	sasA	0	1	-0.00106593	1	-2.29e-05	1
chrEMRSA15:2774790:gtccgatgtacttgtcgatgtcgagtctgaa:g	sasA	0.6774	1	0.000451873	1	-0.00072	1
chrEMRSA15:2774791:T:C	sasA	0	1.30727e-39	0.0595658	0.00458023	-0.0196	1
chrEMRSA15:2774791:T:A	sasA	NA	1	-0.0400286	1	0.145	1
chrEMRSA15:2774793:C:A	sasA	0.007803	4.21118e-38	0.0805727	0.351586	0.112	1
chrEMRSA15:2774793:C:T	sasA	NA	NA	-1.36084e-06	1	-5.94e-05	1
chrEMRSA15:2774793:C:G	sasA	NA	NA	0	1	NA	NA
chrEMRSA15:2774797:G:A	sasA	NA	NA	-0.000386138	1	-6.89e-06	1
chrEMRSA15:2774798:ta:t	sasA	0	1	-2.09013e-05	1	-0.000152	1
chrEMRSA15:2774799:A:G	sasA	0	2.75955e-05	0.00395975	1	-0.000339	1
chrEMRSA15:2774799:A:T	sasA	NA	NA	0	1	NA	NA
chrEMRSA15:2774805:C:T	sasA	NA	1	-0.0435807	1	0.149	1
chrEMRSA15:2774811:C:T	sasA	NA	NA	-0.0175572	1	0.587	1
chrEMRSA15:2774820:A:G	sasA	0.03589	2.59891e-06	0.00819456	1	0.108	1
chrEMRSA15:2774820:A:T	sasA	NA	NA	0	1	NA	NA
chrEMRSA15:2774821:T:C	sasA	0	1.73683e-06	0.00684189	1	-0.000715	1
chrEMRSA15:2774821:T:G	sasA	0	1	0.000459091	1	-0.000294	1
chrEMRSA15:2774823:T:A	sasA	0	7.00493e-08	0.00604152	1	-0.000368	1
chrEMRSA15:2774823:T:G	sasA	NA	NA	0	1	NA	NA
chrEMRSA15:2774832:C:T	sasA	0	1.23555e-39	0.0629604	0.00212246	-0.0164	1
chrEMRSA15:2774832:C:A	sasA	NA	1	-0.00328904	1	0.0815	1
chrEMRSA15:2774835:tgattctgagtcactgatagaagttgaatcacttgta:t	sasA	0	1	0.00708834	1	-0.111	1
chrEMRSA15:2774836:G:A	sasA	0	1	0.000286558	1	-0.00015	1
chrEMRSA15:2774844:G:T	sasA	0	1	0.000270699	1	-0.0314	1
chrEMRSA15:2774850:G:A	sasA	0	1	1.39618e-05	1	-0.000708	1
chrEMRSA15:2774853:A:T	sasA	0	1	1.39618e-05	1	-0.000708	1
chrEMRSA15:2774854:G:A	sasA	0	1	0.000205099	1	-0.0124	1
chrEMRSA15:2774856:A:T	sasA	0	1	1.39618e-05	1	-0.000708	1
chrEMRSA15:2774865:A:G	sasA	NA	NA	0.000581956	1	-0.0162	1
chrEMRSA15:2774872:G:T	sasA	NA	1	-0.0113616	1	0.492	1
chrEMRSA15:2774883:T:A	sasA	0	1	0.000574509	1	-4.8e-06	1
chrEMRSA15:2774886:T:A	sasA	0.02319	1.10124e-51	0.0668608	1	0.0191	1
chrEMRSA15:2774888:T:C	sasA	0.005037	4.30777e-54	0.0719675	1	0.0214	1
chrEMRSA15:2774888:T:A	sasA	NA	NA	0.000581956	1	-0.0162	1
chrEMRSA15:2774899:ccactgatacttattgaagtagaat:c	sasA	0	1	0.000336328	1	-0.00905	1
chrEMRSA15:2774900:C:A	sasA	0	1	0.000135019	1	-0.00129	1
chrEMRSA15:2774901:A:G	sasA	0	1	0.0169408	1	-0.0439	1
chrEMRSA15:2774901:A:T	sasA	3.218	1	-0.00108494	1	0.03	1
chrEMRSA15:2774919:A:G	sasA	0	1.27788e-39	0.0610935	0.00399766	-0.0117	1
chrEMRSA15:2774919:A:C	sasA	0.03651	8.62597e-07	0.0130279	1	0.00569	1
chrEMRSA15:2774919:A:T	sasA	NA	NA	0	1	NA	NA
chrEMRSA15:2774928:G:T	sasA	0.01757	2.66109e-08	0.0102708	1	-0.0144	1
chrEMRSA15:2774938:G:C	sasA	0	1	0.000934611	1	-0.000232	1
chrEMRSA15:2774952:T:C	sasA	0	1.03919e-05	0.00398916	1	-0.0198	1
chrEMRSA15:2774952:T:A	sasA	NA	NA	0	1	NA	NA
chrEMRSA15:2774964:T:C	sasA	0.005976	4.28076e-47	0.0346975	1	0.00469	1
chrEMRSA15:2774964:T:A	sasA	NA	NA	0	1	NA	NA
chrEMRSA15:2774966:T:C	sasA	0	1	0.000369008	1	-2.92e-05	1
chrEMRSA15:2774977:G:T	sasA	0	1	-0.000161663	1	-0.000173	1
chrEMRSA15:2774978:A:T	sasA	0.006488	3.33347e-44	0.0586632	1	0.00391	1
chrEMRSA15:2774978:A:C	sasA	NA	NA	0	1	NA	NA
chrEMRSA15:2774983:G:T	sasA	0	1.23555e-39	0.0626935	0.00129326	-0.0433	1
chrEMRSA15:2774983:G:A	sasA	0	1	0.00025892	1	-0.00307	1
chrEMRSA15:2774988:A:T	sasA	0.007841	1.70245e-39	0.0610129	1	0.0182	1
chrEMRSA15:2774988:A:C	sasA	NA	NA	0	1	NA	NA
chrEMRSA15:2774998:G:A	sasA	NA	NA	-0.000264842	1	-0.00434	1
chrEMRSA15:2775008:T:A	sasA	NA	NA	0.000136403	1	-2.87e-06	1
chrEMRSA15:2775009:T:G	sasA	0	1	0.000920167	1	-0.00806	1
chrEMRSA15:2775011:A:G	sasA	0	1	0.00109525	1	-0.000167	1
chrEMRSA15:2775021:A:G	sasA	NA	NA	-0.000129696	1	-4.03e-07	1
chrEMRSA15:2775027:G:A	sasA	0.8249	1	-0.0325208	1	0.0866	1
chrEMRSA15:2775033:A:T	sasA	NA	NA	-0.000129696	1	-4.03e-07	1
chrEMRSA15:2775037:G:A	sasA	NA	1	-0.00544022	1	0.592	1
chrEMRSA15:2775039:A:G	sasA	NA	NA	-0.000386138	1	-6.89e-06	1
chrEMRSA15:2775045:A:G	sasA	0	1	0.000336644	1	-0.00598	1
chrEMRSA15:2775054:C:T	sasA	0	1	0.000239723	1	-0.00281	1
chrEMRSA15:2775055:T:A	sasA	0	1	0.000239723	1	-0.00281	1
chrEMRSA15:2775056:G:A	sasA	0	1	0.000239723	1	-0.00281	1
chrEMRSA15:2775061:T:C	sasA	NA	1	-0.00348538	1	0.0299	1
chrEMRSA15:2775065:A:C	sasA	0.01155	9.92032e-35	0.0276016	1	0.000154	1
chrEMRSA15:2775065:A:T	sasA	NA	NA	0	1	NA	NA
chrEMRSA15:2775069:T:A	sasA	0	4.33566e-34	0.0200307	1	-0.00203	1
chrEMRSA15:2775073:T:G	sasA	0	1	0.0006638	1	-0.000625	1
chrEMRSA15:2775075:A:T	sasA	0	1	0.0129798	1	-0.979	0.00026699
chrEMRSA15:2775077:t:tTA	sasA	0	1	0.000493033	1	-0.0252	1
chrEMRSA15:2775078:T:C	sasA	0	1	0.0006638	1	-0.000625	1
chrEMRSA15:2775080:A:G	sasA	0	1	0.000791324	1	-2.7e-05	1
chrEMRSA15:2775081:T:C	sasA	0	1	5.39766e-05	1	-1.73e-05	1
chrEMRSA15:2775085:G:T	sasA	NA	NA	-0.000101167	1	-3.55e-06	1
chrEMRSA15:2775086:T:C	sasA	0	1	0.000791324	1	-2.7e-05	1
chrEMRSA15:2775087:A:T	sasA	0	1	0.000686828	1	-0.000388	1
chrEMRSA15:2775093:G:A	sasA	0	1.12451e-41	0.0171472	1	-0.00439	1
chrEMRSA15:2775093:G:C	sasA	NA	NA	0	1	NA	NA
chrEMRSA15:2775096:T:C	sasA	0.0181	4.47293e-48	0.0253742	1	0.00202	1
chrEMRSA15:2775096:T:A	sasA	NA	NA	0	1	NA	NA
chrEMRSA15:2775098:T:C	sasA	NA	NA	-0.000707	1	-8.26e-05	1
chrEMRSA15:2775099:T:C	sasA	0	1	6.1254e-05	1	-2.83e-05	1
chrEMRSA15:2775103:C:T	sasA	0	1	0.00541883	1	-0.382	1
chrEMRSA15:2775103:ctcgagtcacttaaacttgttgaacctgata:c	sasA	NA	1.59275e-18	-0.014774	1	0.821	0.000180496
chrEMRSA15:2775105:C:T	sasA	0	1	0.0141792	1	-0.231	1
chrEMRSA15:2775105:cgagtcacttaaacttgttgaacctgatatt:c	sasA	0	1	0.00030153	1	-0.0211	1
chrEMRSA15:2775106:G:T	sasA	NA	1	-0.00254504	1	0.0681	1
chrEMRSA15:2775109:T:G	sasA	0	1	0.00541883	1	-0.382	1
chrEMRSA15:2775116:A:C	sasA	0.04044	2.29189e-59	0.0584444	1	-0.0971	1
chrEMRSA15:2775121:G:A	sasA	0.03341	1.86212e-07	0.0122952	1	0.076	1
chrEMRSA15:2775127:C:A	sasA	0	1	0.00534412	1	-0.00417	1
chrEMRSA15:2775128:C:T	sasA	NA	NA	0.000687092	1	-0.00225	1
chrEMRSA15:2775146:A:C	sasA	0	1	0.00059541	1	-0.0472	1
chrEMRSA15:2775161:A:C	sasA	0	1	0.000320722	1	-0.0405	1
chrEMRSA15:2775164:C:T	sasA	0	1	0.000483176	1	-0.0507	1
chrEMRSA15:2775171:G:A	sasA	NA	NA	0.000697849	1	-0.00295	1
chrEMRSA15:2775177:G:A	sasA	0	1	0.000184675	1	-3.7e-05	1
chrEMRSA15:2775186:G:A	sasA	0	9.43554e-11	0.0454596	1	-0.177	1
chrEMRSA15:2775188:C:A	sasA	NA	1	-0.00579798	1	0.546	1
chrEMRSA15:2775195:T:C	sasA	0	1	-0.00028741	1	-0.00115	1
chrEMRSA15:2775204:T:A	sasA	0.008028	9.49414e-39	0.0651478	1	-0.0185	1
chrEMRSA15:2775222:T:C	sasA	0	6.4706e-09	0.0184704	1	-0.00192	1
chrEMRSA15:2775224:C:T	sasA	0	1.23555e-39	0.0631265	0.00121857	-0.0605	1
chrEMRSA15:2775227:T:C	sasA	0	1	-0.000187231	1	-0.00101	1
chrEMRSA15:2775232:C:T	sasA	0.802	1	0.000815737	1	-0.15	1
chrEMRSA15:2775237:C:T	sasA	NA	NA	-0.0175572	1	0.587	1
chrEMRSA15:2775239:A:T	sasA	NA	1	-0.00313741	1	0.0458	1
chrEMRSA15:2775241:T:C	sasA	NA	NA	-0.000157167	1	-4.65e-06	1
chrEMRSA15:2775243:A:G	sasA	0	2.19609e-11	0.0546008	1	-0.262	1
chrEMRSA15:2775254:T:C	sasA	0.01412	5.50366e-37	0.0543659	1	0.0693	1
chrEMRSA15:2775254:T:A	sasA	NA	NA	0	1	NA	NA
chrEMRSA15:2775261:G:A	sasA	0.009074	1.95352e-55	0.0588978	1	0.00659	1
chrEMRSA15:2775261:G:C	sasA	NA	NA	0	1	NA	NA
chrEMRSA15:2775261:G:T	sasA	NA	NA	0	1	NA	NA
chrEMRSA15:2775266:C:G	sasA	0	1	0.000874569	1	-0.00621	1
chrEMRSA15:2775267:T:A	sasA	0.01468	1.75468e-35	0.0475349	1	0.0355	1
chrEMRSA15:2775270:tgc:t	sasA	0	1	0.00026324	1	-0.00241	1
chrEMRSA15:2775271:G:C	sasA	NA	NA	0.000581956	1	-0.0162	1
chrEMRSA15:2775271:G:A	sasA	0	1	0.00208882	1	-0.0749	1
chrEMRSA15:2775279:G:A	sasA	0	1	0.00482333	1	-0.00548	1
chrEMRSA15:2775306:T:A	sasA	NA	NA	-0.0175572	1	0.587	1
chrEMRSA15:2775321:C:A	sasA	0.01338	9.24294e-38	0.0508176	1	0.0325	1
chrEMRSA15:2775327:G:A	sasA	0.01407	5.90498e-37	0.0534931	1	0.0672	1
chrEMRSA15:2775327:G:C	sasA	NA	NA	0	1	NA	NA
chrEMRSA15:2775333:A:G	sasA	0.01365	5.04723e-37	0.0535487	1	0.0557	1
chrEMRSA15:2775354:T:G	sasA	NA	NA	0.000687092	1	-0.00225	1
chrEMRSA15:2775354:T:C	sasA	0	1	0.000147754	1	-0.000247	1
chrEMRSA15:2775367:T:C	sasA	0	1	0.00115658	1	-0.000154	1
chrEMRSA15:2775374:T:C	sasA	NA	NA	-0.000346642	1	-1.49e-05	1
chrEMRSA15:2775376:C:T	sasA	0	1	0.00136344	1	-0.14	1
chrEMRSA15:2775378:C:T	sasA	0.01523	4.45622e-36	0.0418648	1	0.0171	1
chrEMRSA15:2775384:T:A	sasA	NA	NA	-0.000346642	1	-1.49e-05	1
chrEMRSA15:2775385:T:C	sasA	NA	NA	-0.000346642	1	-1.49e-05	1
chrEMRSA15:2775400:G:A	sasA	0	1	0.00652967	1	-0.0455	1
chrEMRSA15:2775405:C:A	sasA	0.02646	5.78991e-10	0.034017	1	-0.0523	1
chrEMRSA15:2775405:C:T	sasA	NA	NA	0.000581956	1	-0.0162	1
chrEMRSA15:2775408:A:T	sasA	0	1	0.00157752	1	-0.00576	1
chrEMRSA15:2775408:A:C	sasA	0	1	-0.000459855	1	-3.79e-05	1
chrEMRSA15:2775409:G:A	sasA	NA	NA	0.000581956	1	-0.0162	1
chrEMRSA15:2775411:G:A	sasA	NA	NA	0.000581956	1	-0.0162	1
chrEMRSA15:2775417:A:G	sasA	18.27	1	-0.00847826	1	0.0244	1
chrEMRSA15:2775422:T:C	sasA	0	1	9.8531e-05	1	-1.68e-06	1
chrEMRSA15:2775425:A:T	sasA	0	1	0.00048988	1	-0.0196	1
chrEMRSA15:2775427:C:T	sasA	NA	NA	0.000581956	1	-0.0162	1
chrEMRSA15:2775429:A:G	sasA	23.02	1	-0.00262595	1	0.00625	1
chrEMRSA15:2775434:A:G	sasA	NA	NA	0.000581956	1	-0.0162	1
chrEMRSA15:2775435:A:T	sasA	0	1	0.00121969	1	-0.000625	1
chrEMRSA15:2775439:A:G	sasA	0	1	0.00121969	1	-0.000625	1
chrEMRSA15:2775446:C:T	sasA	0	1	0.000179891	1	-0.00602	1
chrEMRSA15:2775447:A:G	sasA	NA	NA	0.00165574	1	-0.00635	1
chrEMRSA15:2775456:G:A	sasA	0	1	0.000336653	1	-0.0186	1
chrEMRSA15:2775459:G:A	sasA	0	1	0.000336653	1	-0.0186	1
chrEMRSA15:2775462:G:T	sasA	0	1	-0.000324416	1	-0.0175	1
chrEMRSA15:2775462:G:A	sasA	NA	NA	-7.79958e-05	1	-9.71e-07	1
chrEMRSA15:2775476:T:C	sasA	0	1	0.000244595	1	-0.00851	1
chrEMRSA15:2775485:T:C	sasA	6.567	1	-0.00597347	1	0.0511	1
chrEMRSA15:2775491:A:G	sasA	NA	NA	0.000449288	1	-0.000391	1
chrEMRSA15:2775492:T:C	sasA	NA	1	-0.0516676	1	0.797	7.17588e-20
chrEMRSA15:2775500:C:A	sasA	0	1.18551e-33	0.060483	0.00303647	-0.0116	1
chrEMRSA15:2775502:C:T	sasA	0	1	0.00371201	1	-0.0313	1
chrEMRSA15:2775511:G:C	sasA	0.004946	5.14049e-55	0.0719414	0.133548	0.361	1
chrEMRSA15:2775519:G:A	sasA	NA	1	-0.00259666	1	0.0129	1
chrEMRSA15:2775525:G:A	sasA	0	1.6002e-09	0.0301673	1	-0.00308	1
chrEMRSA15:2775528:ttctga:t	sasA	0	1	0.000275913	1	-0.00966	1
chrEMRSA15:2775531:T:C	sasA	0	1	0.000852992	1	-0.0394	1
chrEMRSA15:2775534:A:G	sasA	0	1	0.000354978	1	-0.0144	1
chrEMRSA15:2775535:C:T	sasA	0	1	0.000322047	1	-0.0445	1
chrEMRSA15:2775536:C:T	sasA	0	1	0.000423086	1	-0.0192	1
chrEMRSA15:2775537:A:T	sasA	0	1	0.000423086	1	-0.0192	1
chrEMRSA15:2775537:A:C	sasA	NA	NA	-8.53351e-05	1	-0.000199	1
chrEMRSA15:2775538:C:T	sasA	0	4.08532e-38	0.0596135	0.00377592	-0.0116	1
chrEMRSA15:2775543:T:A	sasA	0	1	0.000593613	1	-0.0381	1
chrEMRSA15:2775544:G:A	sasA	0	1	0.000188116	1	-0.000705	1
chrEMRSA15:2775548:T:A	sasA	0	4.08532e-38	0.06071	0.00240868	-0.0164	1
chrEMRSA15:2775549:T:C	sasA	0.06996	3.45827e-07	0.00791491	1	0.00217	1
chrEMRSA15:2775549:T:A	sasA	NA	NA	0	1	NA	NA
chrEMRSA15:2775552:T:G	sasA	0.1863	0.00257544	0.0199817	1	-0.0722	1
chrEMRSA15:2775552:T:A	sasA	0.08528	2.48878e-06	0.00386721	1	0.00571	1
chrEMRSA15:2775553:G:A	sasA	0	1	9.4412e-05	1	-0.00089	1
chrEMRSA15:2775555:A:G	sasA	0.1055	0.000120388	0.000717165	1	-9.35e-05	1
chrEMRSA15:2775555:A:C	sasA	NA	NA	0	1	NA	NA
chrEMRSA15:2775555:A:T	sasA	NA	NA	0	1	NA	NA
chrEMRSA15:2775557:T:G	sasA	0	1	0.000296043	1	-0.0505	1
chrEMRSA15:2775558:C:T	sasA	NA	NA	0.000581956	1	-0.0162	1
chrEMRSA15:2775561:T:C	sasA	0	1	0.000348564	1	-0.032	1
chrEMRSA15:2775566:C:T	sasA	NA	NA	0.000581956	1	-0.0162	1
chrEMRSA15:2775567:A:T	sasA	0	6.38254e-09	0.0172586	1	-0.000276	1
chrEMRSA15:2775576:T:A	sasA	0	1	-0.00106891	1	-0.0536	1
chrEMRSA15:2775594:T:C	sasA	0	1	0.00262662	1	-0.00535	1
chrEMRSA15:2775595:G:A	sasA	0	1	0.00262662	1	-0.00535	1
chrEMRSA15:2775597:C:T	sasA	0.1065	4.72567e-15	0.0260082	1	-0.0488	1
chrEMRSA15:2775601:T:G	sasA	NA	NA	-0.000264842	1	-0.00434	1
chrEMRSA15:2775601:T:A	sasA	NA	NA	-0.000190548	1	-4.15e-05	1
chrEMRSA15:2775606:A:T	sasA	NA	NA	-0.000240461	1	-3.05e-05	1
chrEMRSA15:2775606:A:G	sasA	0	1	0.00120472	1	-0.00328	1
chrEMRSA15:2775607:T:C	sasA	0	1	0.000597012	1	-0.000619	1
chrEMRSA15:2775627:A:G	sasA	0	1	0.000268579	1	-0.0143	1
chrEMRSA15:2775630:C:T	sasA	0	1	0.000576473	1	-0.0285	1
chrEMRSA15:2775630:C:A	sasA	0	1	0.000283087	1	-0.0185	1
chrEMRSA15:2775633:G:A	sasA	NA	1	-0.00257327	1	0.00634	1
chrEMRSA15:2775634:C:A	sasA	0	1	0.00340995	1	-0.00818	1
chrEMRSA15:2775639:C:T	sasA	0.1067	4.78185e-15	0.0372979	1	-0.128	1
chrEMRSA15:2775649:A:T	sasA	0.00573	3.90784e-49	0.0605438	0.0455482	0.136	1
chrEMRSA15:2775655:G:A	sasA	1.14	1	-0.00521374	1	0.0253	1
chrEMRSA15:2775672:T:C	sasA	0	1.55295e-09	0.0242676	1	-0.0128	1
chrEMRSA15:2775682:C:T	sasA	0	1	0.000376145	1	-0.022	1
chrEMRSA15:2775693:T:C	sasA	0	1	0.000451097	1	-0.00526	1
chrEMRSA15:2775697:T:C	sasA	0	1	0.000252951	1	-0.00525	1
chrEMRSA15:2775699:G:A	sasA	0.01425	5.22595e-51	0.0749584	0.0353103	0.0497	1
chrEMRSA15:2775699:G:T	sasA	2.574	1	-0.00200184	1	0.0431	1
chrEMRSA15:2775706:G:T	sasA	NA	NA	0.00013473	1	-1.03e-05	1
chrEMRSA15:2775716:C:A	sasA	0.2539	1	-0.00250518	1	0.0424	1
chrEMRSA15:2775727:C:A	sasA	0	1	0.000235158	1	-0.00132	1
chrEMRSA15:2775729:T:A	sasA	0.02502	2.66166e-51	0.0474277	1	-0.0153	1
chrEMRSA15:2775732:C:A	sasA	NA	NA	0.000581956	1	-0.0162	1
chrEMRSA15:2775741:A:G	sasA	NA	NA	6.45972e-05	1	-1.08e-05	1
chrEMRSA15:2775760:G:C	sasA	0	1	0.000263444	1	-0.00277	1
chrEMRSA15:2775762:C:T	sasA	0	1	0.000495877	1	-0.00168	1
chrEMRSA15:2775774:C:T	sasA	NA	NA	0.000581956	1	-0.0162	1
chrEMRSA15:2775778:G:T	sasA	0	1	0.000438542	1	-7.72e-07	1
chrEMRSA15:2775792:G:T	sasA	0.02303	3.75987e-46	0.0511508	1	-0.0287	1
chrEMRSA15:2775792:G:C	sasA	NA	NA	0	1	NA	NA
chrEMRSA15:2775794:C:T	sasA	0	1	0.000607506	1	-0.0011	1
chrEMRSA15:2775795:A:G	sasA	0.03819	2.19846e-43	0.0439773	1	0.0694	1
chrEMRSA15:2775795:A:C	sasA	NA	NA	0	1	NA	NA
chrEMRSA15:2775795:A:T	sasA	NA	NA	0	1	NA	NA
chrEMRSA15:2775798:T:G	sasA	NA	1	-0.0228059	1	0.977	1
chrEMRSA15:2775801:T:C	sasA	0	1	0.00109603	1	-0.0012	1
chrEMRSA15:2775801:T:G	sasA	NA	NA	-8.53351e-05	1	-0.000199	1
chrEMRSA15:2775804:G:A	sasA	0.03666	8.78159e-46	0.0410665	1	0.0475	1
chrEMRSA15:2775804:G:T	sasA	NA	NA	0	1	NA	NA
chrEMRSA15:2775814:G:A	sasA	0	1	0.000420113	1	-0.000587	1
chrEMRSA15:2775819:A:T	sasA	0.04191	3.84621e-45	0.0372138	1	0.0681	1
chrEMRSA15:2775819:A:C	sasA	NA	NA	0	1	NA	NA
chrEMRSA15:2775826:ct:c	sasA	0	1	0.000466998	1	-0.0208	1
chrEMRSA15:2775835:T:C	sasA	0	1	0.00368836	1	-0.000159	1
chrEMRSA15:2775840:T:C	sasA	0	1	0.00332567	1	-0.000111	1
chrEMRSA15:2775840:T:G	sasA	NA	NA	0	1	NA	NA
chrEMRSA15:2775843:A:G	sasA	0.6699	1	0.000280863	1	-0.00251	1
chrEMRSA15:2775847:A:T	sasA	0	1	0.0133733	1	-0.0134	1
chrEMRSA15:2775856:G:C	sasA	NA	1	-0.00365263	1	0.00933	1
chrEMRSA15:2775860:C:A	sasA	NA	1	-0.0228059	1	0.977	1
chrEMRSA15:2775871:T:C	sasA	0	1	0.00254183	1	-0.00186	1
chrEMRSA15:2775873:T:C	sasA	0	1	0.000895937	1	-0.000103	1
chrEMRSA15:2775888:A:T	sasA	0	1	0.000264806	1	-0.00163	1
chrEMRSA15:2775891:C:A	sasA	0.04165	3.99024e-66	0.0591639	1	-0.0689	1
chrEMRSA15:2775901:G:A	sasA	NA	1	-0.0228059	1	0.977	1
chrEMRSA15:2775902:C:A	sasA	0	1	0.00835538	1	-0.113	1
chrEMRSA15:2775902:C:T	sasA	0	1	0.00932915	1	-0.977	0.000432518
chrEMRSA15:2775916:C:A	sasA	0	1	0.000289084	1	-0.0131	1
chrEMRSA15:2775933:G:A	sasA	0.07905	1.34001e-07	0.0148265	1	-0.0666	1
chrEMRSA15:2775951:T:C	sasA	0.04796	1.10434e-56	0.0340241	1	0.0128	1
chrEMRSA15:2775951:T:A	sasA	NA	NA	0	1	NA	NA
chrEMRSA15:2775951:T:G	sasA	NA	NA	0	1	NA	NA
chrEMRSA15:2775955:A:T	sasA	0	1	0.000445696	1	-0.00414	1
chrEMRSA15:2775956:C:T	sasA	0.06348	1.20185e-49	0.0201845	1	-0.00937	1
chrEMRSA15:2775957:A:T	sasA	0	1	0.000258206	1	-0.00237	1
chrEMRSA15:2775960:T:C	sasA	0.1313	0.000127949	0.00196696	1	-0.00709	1
chrEMRSA15:2775961:A:G	sasA	0.04662	0.0498353	0.000784045	1	0.00319	1
chrEMRSA15:2775963:A:G	sasA	0	1	-0.000303117	1	-4.5e-05	1
chrEMRSA15:2775969:T:C	sasA	0.1233	1	0.00276186	1	-0.0274	1
chrEMRSA15:2775973:T:C	sasA	0	1	0.000700566	1	-0.00313	1
chrEMRSA15:2775975:G:A	sasA	0	1	0.00022587	1	-0.000786	1
chrEMRSA15:2775979:A:G	sasA	0	1	0.00117783	1	-0.000287	1
chrEMRSA15:2775980:T:C	sasA	0	1	0.000384554	1	-0.0383	1
chrEMRSA15:2775985:A:G	sasA	0.01598	8.39918e-42	0.0161221	1	-0.00523	1
chrEMRSA15:2775986:T:C	sasA	0	1	0.00217199	1	-0.00814	1
chrEMRSA15:2775987:A:G	sasA	0	1	0.000281528	1	-0.0133	1
chrEMRSA15:2775999:T:C	sasA	NA	1	-0.00430583	1	0.164	1
chrEMRSA15:2776014:A:C	sasA	0.04945	5.33048e-49	0.0286429	1	0.0128	1
chrEMRSA15:2776016:C:A	sasA	0	1	0.0139555	1	-0.0334	1
chrEMRSA15:2776028:T:A	sasA	0.06203	1.0092e-55	0.0269228	1	0.00428	1
chrEMRSA15:2776032:C:T	sasA	0	1	-8.49708e-05	1	-0.0043	1
chrEMRSA15:2776038:G:A	sasA	0.06192	3.94419e-54	0.026023	1	0.00824	1
chrEMRSA15:2776038:G:C	sasA	NA	NA	0	1	NA	NA
chrEMRSA15:2776038:G:T	sasA	NA	NA	0	1	NA	NA
chrEMRSA15:2776046:C:T	sasA	0.2146	0.0190593	0.00075044	1	0.017	1
chrEMRSA15:2776053:T:C	sasA	0	1	0.000591732	1	-0.0405	1
chrEMRSA15:2776059:A:G	sasA	NA	NA	0.000581956	1	-0.0162	1
chrEMRSA15:2776063:G:T	sasA	0	1	5.87761e-05	1	-0.00182	1
chrEMRSA15:2776065:T:C	sasA	0.1058	0.000496667	0.00875367	1	0.0166	1
chrEMRSA15:2776065:T:G	sasA	NA	NA	0	1	NA	NA
chrEMRSA15:2776066:G:A	sasA	0	1	0.000286767	1	-0.0133	1
chrEMRSA15:2776067:a:aT	sasA	51.83	6.51107e-07	-0.00919069	1	0.218	1
chrEMRSA15:2776089:A:C	sasA	0.0337	8.75876e-33	0.0419603	1	0.0489	1
chrEMRSA15:2776090:A:C	sasA	0.0688	5.62131e-17	0.0152568	1	-0.0542	1
chrEMRSA15:2776091:G:T	sasA	0.06886	3.13411e-17	0.0178735	1	-0.054	1
chrEMRSA15:2776091:G:A	sasA	0	2.31627e-37	0.0610952	0.00265974	-0.0172	1
chrEMRSA15:2776091:G:C	sasA	NA	NA	0	1	NA	NA
chrEMRSA15:2776092:C:A	sasA	0.1021	3.16919e-06	0.00875701	1	-0.0609	1
chrEMRSA15:2776092:C:T	sasA	0.05716	1.92553e-06	0.00867742	1	-0.00166	1
chrEMRSA15:2776102:C:T	sasA	0	1	-4.55986e-05	1	-0.000821	1
chrEMRSA15:2776113:A:G	sasA	0	1	0.000277144	1	-0.00333	1
chrEMRSA15:2776116:A:C	sasA	0	1	0.00974502	1	-0.0618	1
chrEMRSA15:2776123:G:T	sasA	0	1	0.000698171	1	-0.000673	1
chrEMRSA15:2776124:ctgatgtactacgagagtcacttgttgatgt:c	sasA	0	1	0.000480856	1	-0.0137	1
chrEMRSA15:2776135:C:A	sasA	NA	NA	-0.00012917	1	-0.00328	1
chrEMRSA15:2776145:T:C	sasA	0	1	0.000413656	1	-0.00372	1
chrEMRSA15:2776145:ttgttga:t	sasA	0	1	0.000440092	1	-0.00598	1
chrEMRSA15:2776147:G:T	sasA	23.02	1	-0.0010629	1	-0.0741	1
chrEMRSA15:2776151:A:T	sasA	NA	NA	0.000362961	1	-1.77e-05	1
chrEMRSA15:2776159:G:T	sasA	0	1	0.000126159	1	-0.00269	1
chrEMRSA15:2776160:T:C	sasA	0	1	0.000406916	1	-0.0286	1
chrEMRSA15:2776165:G:C	sasA	0	1	0.0136656	1	-0.983	1
chrEMRSA15:2776167:C:T	sasA	0.2423	0.0025634	0.0161744	1	-0.0202	1
chrEMRSA15:2776170:T:A	sasA	0	1	-4.6858e-05	1	-0.000462	1
chrEMRSA15:2776173:A:T	sasA	0.113	2.27705e-14	0.00902542	1	-0.0152	1
chrEMRSA15:2776173:A:G	sasA	NA	1	-0.00404978	1	0.0434	1
chrEMRSA15:2776177:G:T	sasA	0	1	0.000743827	1	-0.0147	1
chrEMRSA15:2776178:C:T	sasA	0	1	0.000257755	1	-0.0161	1
chrEMRSA15:2776190:T:C	sasA	0	1	0.000181901	1	-0.000488	1
chrEMRSA15:2776191:T:C	sasA	0	1	0.0137203	1	-0.0267	1
chrEMRSA15:2776197:G:A	sasA	0	1	0.000222139	1	-0.00299	1
chrEMRSA15:2776208:C:T	sasA	0.0344	1	0.0271969	1	-0.0991	1
chrEMRSA15:2776209:G:A	sasA	0	1	0.00271548	1	-0.00546	1
chrEMRSA15:2776214:atgatgt:a	sasA	0	1	0.00036447	1	-0.00749	1
chrEMRSA15:2776215:T:A	sasA	0	1	0.000464906	1	-5.49e-06	1
chrEMRSA15:2776218:T:C	sasA	0	1	0.000205746	1	-0.00104	1
chrEMRSA15:2776219:G:T	sasA	0	1	0.000637224	1	-0.107	1
chrEMRSA15:2776220:T:C	sasA	0	1	0.0010975	1	-0.0442	1
chrEMRSA15:2776224:T:C	sasA	0	5.80135e-06	0.00362543	1	-0.000191	1
chrEMRSA15:2776226:T:A	sasA	0	1.45288e-06	0.00434681	1	-0.000363	1
chrEMRSA15:2776226:T:C	sasA	NA	NA	0	1	NA	NA
chrEMRSA15:2776226:t:tGCTTTG	sasA	0	1	0.00065357	1	-0.00443	1
chrEMRSA15:2776227:T:C	sasA	0	5.86007e-06	0.00345602	1	-0.000317	1
chrEMRSA15:2776236:T:G	sasA	0	1	7.47488e-05	1	-0.00111	1
chrEMRSA15:2776238:C:G	sasA	0	1	0.00078822	1	-0.0095	1
chrEMRSA15:2776243:G:A	sasA	0	1	-0.000422305	1	-0.00119	1
chrEMRSA15:2776244:C:T	sasA	0	1	0.000425724	1	-9.41e-06	1
chrEMRSA15:2776245:G:A	sasA	0	1	0.000755556	1	-0.00435	1
chrEMRSA15:2776248:T:C	sasA	0	1	0.000249674	1	-0.00125	1
chrEMRSA15:2776249:G:T	sasA	0	1	4.5216e-05	1	-0.000239	1
chrEMRSA15:2776250:C:T	sasA	0	1	0.000350579	1	-0.00622	1
chrEMRSA15:2776253:A:G	sasA	NA	NA	-0.00029723	1	-6.16e-05	1
chrEMRSA15:2776254:G:C	sasA	0	1	0.0017096	1	-0.00766	1
chrEMRSA15:2776254:G:T	sasA	0	1.05668e-07	0.00445472	1	-1.24e-05	1
chrEMRSA15:2776255:T:G	sasA	0	1.12811e-07	0.00511073	1	-1.48e-05	1
chrEMRSA15:2776255:T:A	sasA	0	1	0.000350579	1	-0.00622	1
chrEMRSA15:2776262:G:T	sasA	0	1	1.2592e-05	1	-0.000137	1
chrEMRSA15:2776263:C:T	sasA	0	1	0.00132962	1	-0.0877	1
chrEMRSA15:2776272:C:T	sasA	22.92	1	-0.00453469	1	0.0279	1
chrEMRSA15:2776274:T:C	sasA	0	1	0.00252425	1	-0.0443	1
chrEMRSA15:2776279:G:T	sasA	0	1	0.00252425	1	-0.0443	1
chrEMRSA15:2776280:C:A	sasA	0	1	0.0017096	1	-0.00766	1
chrEMRSA15:2776285:C:G	sasA	0	1	0.00103946	1	-0.00314	1
chrEMRSA15:2776286:C:T	sasA	0	1	0.00118388	1	-0.00413	1
chrEMRSA15:2776290:G:T	sasA	0	1	0.00188797	1	-0.00676	1
chrEMRSA15:2776292:T:C	sasA	0	1	0.00171166	1	-0.0054	1
chrEMRSA15:2776293:A:G	sasA	0	2.66921e-09	0.00344177	1	-0.0032	1
chrEMRSA15:2776297:G:A	sasA	0	1.73683e-06	0.0062607	1	-0.000375	1
chrEMRSA15:2776298:T:C	sasA	0	1	0.0018438	1	-0.000941	1
chrEMRSA15:2776309:T:A	sasA	0	1	0.000513527	1	-4.91e-05	1
chrEMRSA15:2776313:T:G	sasA	0	1	0.000342277	1	-0.02	1
chrEMRSA15:2776314:G:A	sasA	NA	NA	-0.000112354	1	-6.72e-05	1
chrEMRSA15:2776316:gtaatgttgacgcactttc:g	sasA	0	1	0.000832948	1	-0.00344	1
chrEMRSA15:2776317:T:C	sasA	0	0.000294047	0.00351421	1	-0.00259	1
chrEMRSA15:2776317:T:G	sasA	NA	NA	0	1	NA	NA
chrEMRSA15:2776318:A:G	sasA	0.1937	2.01134e-08	0.0134156	1	-0.03	1
chrEMRSA15:2776323:T:G	sasA	NA	NA	-0.000266036	1	-1.72e-06	1
chrEMRSA15:2776326:C:T	sasA	0	9.98201e-05	0.00370632	1	-0.0108	1
chrEMRSA15:2776327:G:A	sasA	0	1	0.00031287	1	-3.88e-07	1
chrEMRSA15:2776328:C:T	sasA	0	0.00169705	0.00262996	1	-0.000283	1
chrEMRSA15:2776328:C:A	sasA	NA	NA	0	1	NA	NA
chrEMRSA15:2776333:T:G	sasA	0	1	0.000126159	1	-0.00269	1
chrEMRSA15:2776334:C:T	sasA	0	1	0.000126159	1	-0.00269	1
chrEMRSA15:2776339:G:T	sasA	0	1	0.00148344	1	-0.0543	1
chrEMRSA15:2776342:G:A	sasA	0	1	0.0017096	1	-0.00766	1
chrEMRSA15:2776344:T:C	sasA	0.2069	1	0.0022703	1	0.0098	1
chrEMRSA15:2776344:T:G	sasA	0	4.34453e-07	0.00617771	1	-0.0269	1
chrEMRSA15:2776351:G:T	sasA	0	1	-0.000425588	1	-5.69e-05	1
chrEMRSA15:2776358:T:C	sasA	0	1	0.000671883	1	-0.000606	1
chrEMRSA15:2776362:G:T	sasA	0.02276	8.30893e-08	0.0112142	1	-0.0211	1
chrEMRSA15:2776364:T:C	sasA	0.09253	1	0.00495354	1	-0.014	1
chrEMRSA15:2776364:T:A	sasA	NA	NA	0	1	NA	NA
chrEMRSA15:2776365:A:G	sasA	0	1	0.000255349	1	-0.0143	1
chrEMRSA15:2776369:T:A	sasA	0	1	9.4412e-05	1	-0.00089	1
chrEMRSA15:2776370:G:A	sasA	0	1	9.4412e-05	1	-0.00089	1
chrEMRSA15:2776370:G:C	sasA	0	1	0.000621279	1	-0.00409	1
chrEMRSA15:2776371:T:A	sasA	0	1	0.000621279	1	-0.00409	1
chrEMRSA15:2776372:G:A	sasA	0	1	-0.00024773	1	-0.000277	1
chrEMRSA15:2776374:A:T	sasA	0	1	0.000361467	1	-0.00574	1
chrEMRSA15:2776375:T:A	sasA	0	1	0.000361467	1	-0.00574	1
chrEMRSA15:2776376:C:T	sasA	0	1	0.000621279	1	-0.00409	1
chrEMRSA15:2776377:A:G	sasA	0	1	0.000530551	1	-0.023	1
chrEMRSA15:2776377:A:T	sasA	0	1	0.000361467	1	-0.00574	1
chrEMRSA15:2776383:A:G	sasA	0	1	0.000814266	1	-0.0285	1
chrEMRSA15:2776386:C:T	sasA	0	1	-0.000250961	1	-0.000209	1
chrEMRSA15:2776393:C:G	sasA	0	1	0.0116954	1	-0.947	1
chrEMRSA15:2776404:C:T	sasA	0.07621	2.65894e-11	0.00166519	1	0.0162	1
chrEMRSA15:2776404:C:G	sasA	NA	NA	0	1	NA	NA
chrEMRSA15:2776405:G:T	sasA	0	1	0.00024561	1	-0.00239	1
chrEMRSA15:2776413:G:A	sasA	0	1	0.000221797	1	-0.000684	1
chrEMRSA15:2776417:A:G	sasA	0.1338	1.31591e-10	0.00113641	1	0.000234	1
chrEMRSA15:2776418:C:T	sasA	0.1914	3.40413e-07	0.000378561	1	0.00134	1
chrEMRSA15:2776418:C:A	sasA	NA	NA	0	1	NA	NA
chrEMRSA15:2776418:C:G	sasA	NA	NA	0	1	NA	NA
chrEMRSA15:2776419:C:T	sasA	0.1851	1.7001e-07	0.00125401	1	0.00177	1
chrEMRSA15:2776431:A:G	sasA	0.1595	1.16586e-33	0.0226678	1	-0.00416	1
chrEMRSA15:2776431:A:C	sasA	NA	NA	0	1	NA	NA
chrEMRSA15:2776431:A:T	sasA	NA	NA	0	1	NA	NA
chrEMRSA15:2776434:C:T	sasA	0	1	0.00175451	1	-0.00433	1
chrEMRSA15:2776434:C:A	sasA	0	1	0.00102547	1	-0.0643	1
chrEMRSA15:2776441:T:C	sasA	0.1298	5.18187e-38	0.0493291	1	0.00121	1
chrEMRSA15:2776441:T:G	sasA	NA	NA	0	1	NA	NA
chrEMRSA15:2776446:T:C	sasA	0.1457	1.34723e-35	0.0386801	1	0.0462	1
chrEMRSA15:2776449:A:G	sasA	NA	NA	-0.000358718	1	-7.19e-05	1
chrEMRSA15:2776453:G:A	sasA	0	1	0.000297449	1	-0.00245	1
chrEMRSA15:2776454:T:C	sasA	0	1	0.000402735	1	-0.0404	1
chrEMRSA15:2776455:T:C	sasA	0	1	0.000691897	1	-0.0128	1
chrEMRSA15:2776461:G:T	sasA	NA	NA	0.000362982	1	-6.22e-07	1
chrEMRSA15:2776466:G:A	sasA	0	1	0.00171507	1	-0.00522	1
chrEMRSA15:2776470:C:T	sasA	0	1	0.000438325	1	-0.00564	1
chrEMRSA15:2776471:G:A	sasA	NA	1	-0.0228059	1	0.977	1
chrEMRSA15:2776473:T:A	sasA	0	6.38254e-09	0.0227326	1	-0.0252	1
chrEMRSA15:2776475:at:a	sasA	0	1	0.000294677	1	-0.00594	1
chrEMRSA15:2776479:C:T	sasA	NA	1	-0.0145383	1	0.91	1
chrEMRSA15:2776482:T:A	sasA	NA	NA	0.000697849	1	-0.00295	1
chrEMRSA15:2776482:T:C	sasA	0	1	0.000253331	1	-0.00654	1
chrEMRSA15:2776483:G:T	sasA	NA	NA	0.000697849	1	-0.00295	1
chrEMRSA15:2776484:T:C	sasA	NA	NA	0.000697849	1	-0.00295	1
chrEMRSA15:2776485:G:T	sasA	0.7977	1	-0.00101593	1	-0.0319	1
chrEMRSA15:2776495:T:G	sasA	0.9038	1	-0.00121755	1	0.00597	1
chrEMRSA15:2776496:G:T	sasA	0	1	0.000959811	1	-0.000719	1
chrEMRSA15:2776500:T:G	sasA	0.96	1	-0.00111158	1	0.00589	1
chrEMRSA15:2776501:G:C	sasA	0	1	0.00179035	1	-0.0121	1
chrEMRSA15:2776501:G:A	sasA	NA	NA	0.00165574	1	-0.00635	1
chrEMRSA15:2776502:T:C	sasA	0.6774	1	-0.00163134	1	0.00357	1
chrEMRSA15:2776503:T:A	sasA	0	1	0.00132013	1	-0.000685	1
chrEMRSA15:2776515:A:G	sasA	0	1	0.00208882	1	-0.0749	1
chrEMRSA15:2776520:A:T	sasA	0.5045	1	0.00561967	1	-0.0368	1
chrEMRSA15:2776520:A:C	sasA	0	1	0.00037139	1	-0.000711	1
chrEMRSA15:2776524:T:G	sasA	NA	NA	0.000581956	1	-0.0162	1
chrEMRSA15:2776527:G:A	sasA	0	1	0.000482845	1	-0.00289	1
chrEMRSA15:2776537:T:C	sasA	NA	NA	0.000697849	1	-0.00295	1
chrEMRSA15:2776538:C:T	sasA	0	1	0.000251398	1	-0.0183	1
chrEMRSA15:2776541:A:T	sasA	0	1	0.0073837	1	-0.00682	1
chrEMRSA15:2776543:T:G	sasA	NA	NA	-0.000631201	1	-0.000133	1
chrEMRSA15:2776545:g:gCT	sasA	0	1	-0.0012338	1	-3.25e-05	1
chrEMRSA15:2776550:T:C	sasA	0	1	0.000343971	1	-0.00666	1
chrEMRSA15:2776555:G:A	sasA	NA	NA	0.000581956	1	-0.0162	1
chrEMRSA15:2776556:tacttgttgagtttgagacactttg:t	sasA	NA	NA	-1.36084e-06	1	-5.94e-05	1
chrEMRSA15:2776566:G:T	sasA	NA	1	-0.0171328	1	0.944	1
chrEMRSA15:2776566:G:C	sasA	NA	NA	0	1	NA	NA
chrEMRSA15:2776567:T:G	sasA	0.1558	1.00775e-34	0.0408685	1	-0.00526	1
chrEMRSA15:2776567:T:C	sasA	0	1	0.000253409	1	-0.00143	1
chrEMRSA15:2776568:T:C	sasA	NA	1	-0.0171328	1	0.944	1
chrEMRSA15:2776572:G:T	sasA	0	1	0.000253409	1	-0.00143	1
chrEMRSA15:2776573:A:G	sasA	0.05276	9.64982e-47	0.0431056	1	-0.00623	1
chrEMRSA15:2776573:A:C	sasA	NA	NA	0	1	NA	NA
chrEMRSA15:2776573:A:T	sasA	NA	NA	0	1	NA	NA
chrEMRSA15:2776578:T:A	sasA	0	1	0.000253409	1	-0.00143	1
chrEMRSA15:2776580:G:T	sasA	0	1	0.000253409	1	-0.00143	1
chrEMRSA15:2776581:A:G	sasA	0.05985	4.86411e-46	0.0531188	1	-0.0345	1
chrEMRSA15:2776581:A:T	sasA	NA	NA	0	1	NA	NA
chrEMRSA15:2776601:C:T	sasA	NA	1	-0.0228059	1	0.977	1
chrEMRSA15:2776602:A:T	sasA	0.2468	0.587454	0.00166292	1	-0.0405	1
chrEMRSA15:2776602:A:G	sasA	0	1	2.65559e-05	1	-1.69e-05	1
chrEMRSA15:2776602:A:C	sasA	NA	NA	0	1	NA	NA
chrEMRSA15:2776605:G:A	sasA	0.05519	1.23174e-07	0.024052	1	0.106	1
chrEMRSA15:2776605:G:C	sasA	NA	NA	0	1	NA	NA
chrEMRSA15:2776605:G:T	sasA	NA	NA	0	1	NA	NA
chrEMRSA15:2776606:C:T	sasA	0	1	0.000325254	1	-0.002	1
chrEMRSA15:2776614:C:T	sasA	0	1	7.40691e-05	1	-0.000725	1
chrEMRSA15:2776620:G:T	sasA	0.6885	1	-0.00761259	1	0.00141	1
chrEMRSA15:2776620:G:C	sasA	NA	NA	0	1	NA	NA
chrEMRSA15:2776626:T:C	sasA	0.14	6.45418e-38	0.0511994	1	0.0374	1
chrEMRSA15:2776632:C:T	sasA	0	1	0.00299752	1	-0.167	1
chrEMRSA15:2776638:T:C	sasA	0.5913	1	-0.00381847	1	-0.0024	1
chrEMRSA15:2776638:T:A	sasA	NA	NA	0	1	NA	NA
chrEMRSA15:2776640:T:C	sasA	0	1	0.000269823	1	-0.0142	1
chrEMRSA15:2776644:C:A	sasA	0.1307	1.38525e-38	0.0337494	1	0.00108	1
chrEMRSA15:2776649:a:aC	sasA	0	1	0.000591732	1	-0.0405	1
chrEMRSA15:2776650:G:A	sasA	0	1	0.00242491	1	-0.136	1
chrEMRSA15:2776650:G:T	sasA	0	1	0.000482081	1	-0.117	1
chrEMRSA15:2776651:T:C	sasA	0	1	0.000191898	1	-0.0024	1
chrEMRSA15:2776651:tcagacaaactttctgatgttgacac:t	sasA	0	1	0.000591732	1	-0.0405	1
chrEMRSA15:2776653:A:G	sasA	0	1	0.000920971	1	-0.04	1
chrEMRSA15:2776662:t:tGTAC	sasA	0.09195	1	0.00491546	1	-0.0174	1
chrEMRSA15:2776662:t:tG	sasA	NA	1	-0.00607011	1	0.164	1
chrEMRSA15:2776672:G:A	sasA	NA	NA	0.000713695	1	-5.31e-05	1
chrEMRSA15:2776675:A:G	sasA	0.4479	1	-0.00155123	1	-0.0102	1
chrEMRSA15:2776675:A:C	sasA	NA	NA	0	1	NA	NA
chrEMRSA15:2776676:C:T	sasA	0.3607	1	0.00266978	1	-0.0157	1
chrEMRSA15:2776676:C:A	sasA	0.8674	1	-0.0147589	1	0.0207	1
chrEMRSA15:2776676:C:G	sasA	NA	NA	0	1	NA	NA
chrEMRSA15:2776679:T:A	sasA	0	1	0.000217542	1	-0.00905	1
chrEMRSA15:2776689:T:C	sasA	0	1	0.000969543	1	-0.000109	1
chrEMRSA15:2776691:A:G	sasA	0	1	0.001604	1	-0.0481	1
chrEMRSA15:2776693:G:A	sasA	0.2018	1.05142e-19	0.0263338	1	0.0304	1
chrEMRSA15:2776696:G:A	sasA	0	1	0.000509247	1	-0.0037	1
chrEMRSA15:2776701:G:A	sasA	0.252	0.0482812	0.0035891	1	-0.0186	1
chrEMRSA15:2776701:G:T	sasA	NA	NA	0	1	NA	NA
chrEMRSA15:2776706:T:C	sasA	NA	1	-0.00328829	1	0.257	1
chrEMRSA15:2776707:G:A	sasA	0.4703	1	-0.00175976	1	0.0142	1
chrEMRSA15:2776707:G:T	sasA	NA	NA	0	1	NA	NA
chrEMRSA15:2776707:G:C	sasA	NA	NA	0	1	NA	NA
chrEMRSA15:2776710:C:T	sasA	0.508	1	0.000270013	1	-0.00174	1
chrEMRSA15:2776712:G:T	sasA	0.7751	1	-0.00137835	1	-8.18e-05	1
chrEMRSA15:2776712:G:A	sasA	NA	NA	0	1	NA	NA
chrEMRSA15:2776713:G:A	sasA	0	1	0.00135636	1	-0.0222	1
chrEMRSA15:2776718:T:G	sasA	NA	NA	-0.00020169	1	-5.58e-06	1
chrEMRSA15:2776728:A:T	sasA	4.096	1	-0.000962132	1	0.0253	1
chrEMRSA15:2776728:A:G	sasA	NA	NA	0	1	NA	NA
chrEMRSA15:2776731:A:G	sasA	0.1229	9.11442e-38	0.0210468	1	0.00035	1
chrEMRSA15:2776731:A:T	sasA	NA	NA	0	1	NA	NA
chrEMRSA15:2776735:T:G	sasA	4.564	1	-0.00855104	1	0.0166	1
chrEMRSA15:2776736:T:G	sasA	7.448	1	-0.00921422	1	0.0358	1
chrEMRSA15:2776741:T:G	sasA	7.448	1	-0.00921422	1	0.0358	1
chrEMRSA15:2776744:C:A	sasA	NA	1	-0.00272825	1	0.0575	1
chrEMRSA15:2776748:A:T	sasA	0	1	0.000287715	1	-0.00514	1
chrEMRSA15:2776759:C:T	sasA	0	1	0.000787461	1	-0.00838	1
chrEMRSA15:2776766:C:T	sasA	0	1	0.00023102	1	-0.0101	1
chrEMRSA15:2776770:C:T	sasA	0	1	0.000884939	1	-0.0026	1
chrEMRSA15:2776776:C:T	sasA	0	1	-0.000275004	1	-0.000242	1
chrEMRSA15:2776777:G:A	sasA	0	1	0.000204602	1	-0.00612	1
chrEMRSA15:2776779:T:A	sasA	0	1	-1.19567e-05	1	-0.000497	1
chrEMRSA15:2776780:G:A	sasA	0	1	0.000594915	1	-0.0209	1
chrEMRSA15:2776783:C:A	sasA	44.8	3.62697e-14	-0.0289535	1	0.479	1
chrEMRSA15:2776783:C:T	sasA	0	1	0.00085643	1	-0.102	1
chrEMRSA15:2776785:G:A	sasA	0	1	-0.000309065	1	-0.00107	1
chrEMRSA15:2776786:C:T	sasA	0	1	0.000303057	1	-0.0423	1
chrEMRSA15:2776797:C:T	sasA	0	1	0.000272991	1	-0.00466	1
chrEMRSA15:2776802:C:T	sasA	0.1916	7.02658e-21	0.027107	1	0.00988	1
chrEMRSA15:2776803:A:G	sasA	0	1	0.000551018	1	-0.00951	1
chrEMRSA15:2776833:T:A	sasA	0	1	0.000283367	1	-0.00522	1
chrEMRSA15:2776839:A:G	sasA	0	1	0.000283367	1	-0.00522	1
chrEMRSA15:2776840:C:A	sasA	NA	1	-0.00381373	1	0.0137	1
chrEMRSA15:2776842:T:C	sasA	0	1	0.000283367	1	-0.00522	1
chrEMRSA15:2776848:C:A	sasA	0	1	-0.000254318	1	-1.44e-05	1
chrEMRSA15:2776849:A:G	sasA	0	1	0.000283367	1	-0.00522	1
chrEMRSA15:2776855:G:A	sasA	0	1	1.29196e-05	1	-0.000179	1
chrEMRSA15:2776856:C:T	sasA	0.2072	1	0.00222418	1	-0.00487	1
chrEMRSA15:2776861:A:T	sasA	0	1	0.000251398	1	-0.0183	1
chrEMRSA15:2776862:G:A	sasA	4.096	1	-9.07919e-05	1	0.0161	1
chrEMRSA15:2776862:G:C	sasA	NA	NA	0	1	NA	NA
chrEMRSA15:2776868:T:C	sasA	1.561	1	-0.00209262	1	-0.00386	1
chrEMRSA15:2776869:G:A	sasA	0.194	1.47905e-20	0.0167581	1	-0.00302	1
chrEMRSA15:2776875:G:A	sasA	0	1	-0.000114961	1	-7.04e-06	1
chrEMRSA15:2776879:C:T	sasA	0	1	0.000213337	1	-3.16e-05	1
chrEMRSA15:2776886:C:T	sasA	0.05082	1.05054e-06	0.0065976	1	-0.000613	1
chrEMRSA15:2776887:T:G	sasA	0.05158	1.14454e-06	0.00750921	1	0.000391	1
chrEMRSA15:2776891:T:C	sasA	0	1	0.000487154	1	-0.0118	1
chrEMRSA15:2776891:T:G	sasA	0	1	0.000303847	1	-0.00609	1
chrEMRSA15:2776892:C:T	sasA	0	1	0.000409706	1	-0.00217	1
chrEMRSA15:2776893:A:G	sasA	0	1	0.000487154	1	-0.0118	1
chrEMRSA15:2776896:T:A	sasA	0	1	0.000313064	1	-0.00617	1
chrEMRSA15:2776896:T:C	sasA	0	1	0.000303847	1	-0.00609	1
chrEMRSA15:2776899:T:A	sasA	0	1	0.000316956	1	-0.0162	1
chrEMRSA15:2776903:gtcgatgcgcttgttgaat:g	sasA	0	1	-0.000352864	1	-0.000345	1
chrEMRSA15:2776905:C:T	sasA	0.0923	2.45158e-15	0.00454027	1	0.00153	1
chrEMRSA15:2776908:T:C	sasA	0	1	0.000667371	1	-1.25e-06	1
chrEMRSA15:2776909:G:A	sasA	0	1	0.000667371	1	-1.25e-06	1
chrEMRSA15:2776910:C:T	sasA	0	1	0.000314344	1	-0.00354	1
chrEMRSA15:2776924:G:T	sasA	0	1	0.000376734	1	-0.00341	1
chrEMRSA15:2776928:C:A	sasA	0	0.329341	-0.00108027	1	-0.00204	1
chrEMRSA15:2776944:T:C	sasA	0	1	-0.000257634	1	-0.000176	1
chrEMRSA15:2776945:G:A	sasA	0	1	0.000345992	1	-0.00243	1
chrEMRSA15:2776947:G:A	sasA	0	1	-0.000198278	1	-0.000178	1
chrEMRSA15:2776952:A:G	sasA	0	1	0.000269627	1	-0.00129	1
chrEMRSA15:2776962:G:A	sasA	0.2538	1	-0.000533037	1	0.00386	1
chrEMRSA15:2776962:G:C	sasA	NA	NA	0	1	NA	NA
chrEMRSA15:2776972:C:A	sasA	NA	NA	-0.000252135	1	-9.93e-07	1
chrEMRSA15:2776977:A:C	sasA	NA	NA	0.000581956	1	-0.0162	1
chrEMRSA15:2776978:A:G	sasA	NA	1	-0.00543619	1	0.119	1
chrEMRSA15:2776979:A:C	sasA	0	1.05125e-07	0.00209595	1	-0.00248	1
chrEMRSA15:2776980:cgttgacgttgatgcactattactt:c	sasA	0	1	-4.63689e-05	1	-0.000219	1
chrEMRSA15:2776986:C:T	sasA	0	6.16092e-08	0.00265389	1	-0.00273	1
chrEMRSA15:2776987:G:A	sasA	0	1	0.000329355	1	-0.0172	1
chrEMRSA15:2776993:G:T	sasA	0.3118	0.0185083	0.00162684	1	-0.00205	1
chrEMRSA15:2776993:G:C	sasA	NA	NA	0	1	NA	NA
chrEMRSA15:2776993:gcactat:g	sasA	0	1	0.000932687	1	-0.0814	1
chrEMRSA15:2776994:cactattacttgttgatgttgaaatggacgt:c	sasA	0	1	-9.83584e-05	1	-7.98e-06	1
chrEMRSA15:2776995:A:G	sasA	0	7.60504e-08	0.00246288	1	-0.00225	1
chrEMRSA15:2776995:A:T	sasA	NA	NA	0	1	NA	NA
chrEMRSA15:2776998:A:G	sasA	0.2507	0.000137378	0.00520534	1	-0.00644	1
chrEMRSA15:2776998:A:T	sasA	NA	NA	0	1	NA	NA
chrEMRSA15:2776999:T:A	sasA	0.2462	0.00289886	0.0054448	1	-0.0062	1
chrEMRSA15:2776999:T:C	sasA	0	0.00194484	0.000384924	1	-0.00108	1
chrEMRSA15:2776999:T:G	sasA	NA	NA	0	1	NA	NA
chrEMRSA15:2777000:T:C	sasA	0	0.0020545	-4.34956e-05	1	-0.000874	1
chrEMRSA15:2777007:T:C	sasA	0.136	7.09948e-11	0.0113747	1	-0.0151	1
chrEMRSA15:2777007:T:A	sasA	NA	NA	0	1	NA	NA
chrEMRSA15:2777007:T:G	sasA	NA	NA	0	1	NA	NA
chrEMRSA15:2777010:T:C	sasA	0	7.30133e-10	0.00635037	1	-0.00328	1
chrEMRSA15:2777010:T:A	sasA	NA	NA	0	1	NA	NA
chrEMRSA15:2777017:A:T	sasA	0	1	0.000218756	1	-0.00188	1
chrEMRSA15:2777023:G:T	sasA	0	1	0.000218756	1	-0.00188	1
chrEMRSA15:2777024:T:C	sasA	0.3002	1	-0.000222371	1	0.00862	1
chrEMRSA15:2777024:T:A	sasA	NA	NA	0	1	NA	NA
chrEMRSA15:2777025:A:G	sasA	0	1	0.000218756	1	-0.00188	1
chrEMRSA15:2777028:A:G	sasA	0	1	0.00099926	1	-2.46e-05	1
chrEMRSA15:2777030:C:T	sasA	0	1	0.00139613	1	-1.6e-05	1
chrEMRSA15:2777036:T:C	sasA	0	1	0.000218756	1	-0.00188	1
chrEMRSA15:2777037:T:G	sasA	0	1	0.00338028	1	-0.00557	1
chrEMRSA15:2777040:A:T	sasA	0	1	0.00121636	1	-0.018	1
chrEMRSA15:2777042:T:C	sasA	0	1	0.00150151	1	-0.0152	1
chrEMRSA15:2777043:A:G	sasA	0.1243	9.35499e-34	0.0277129	1	-0.0208	1
chrEMRSA15:2777043:A:C	sasA	NA	NA	0	1	NA	NA
chrEMRSA15:2777043:A:T	sasA	NA	NA	0	1	NA	NA
chrEMRSA15:2777046:T:A	sasA	0	1	0.000770825	1	-0.00763	1
chrEMRSA15:2777049:T:C	sasA	0	1	0.000770825	1	-0.00763	1
chrEMRSA15:2777052:T:C	sasA	0	1	0.000770825	1	-0.00763	1
chrEMRSA15:2777058:T:A	sasA	0	1	0.00184848	1	-0.0117	1
chrEMRSA15:2777073:A:T	sasA	0	1	0.000149265	1	-0.00351	1
chrEMRSA15:2777073:A:C	sasA	NA	NA	0	1	NA	NA
chrEMRSA15:2777085:C:T	sasA	0.1346	3.05575e-36	0.0409608	1	0.0143	1
chrEMRSA15:2777086:G:A	sasA	0	1	0.000243712	1	-0.00078	1
chrEMRSA15:2777095:A:G	sasA	0.1303	4.74296e-37	0.0319665	1	0.00449	1
chrEMRSA15:2777103:G:A	NA	0	1	0.000179712	1	-0.000137	1
chrEMRSA15:2777109:T:G	NA	0.1675	1.00697e-23	0.0256422	1	-0.00352	1
chrEMRSA15:2777111:A:G	NA	0	1	0.000425724	1	-9.41e-06	1
chrEMRSA15:2777112:G:A	NA	0.03106	1.48037e-07	0.00993256	1	0.0086	1
chrEMRSA15:2777112:gc:g	NA	0	1	0.000502559	1	-0.0102	1
chrEMRSA15:2777113:C:A	NA	0	1	0.00138066	1	-0.0415	1
chrEMRSA15:2777118:T:C	NA	NA	NA	-0.000272669	1	-2.79e-06	1
chrEMRSA15:2777119:A:T	NA	0	1	0.000970277	1	-0.0335	1
chrEMRSA15:2777120:A:G	NA	0	1	0.000884076	1	-0.0297	1
chrEMRSA15:2777120:A:C	NA	NA	NA	-0.00032371	1	-2.96e-06	1
chrEMRSA15:2777121:T:G	NA	0	2.60207e-08	0.0198317	1	-0.00208	1
chrEMRSA15:2777133:tg:t	NA	0.1334	4.44837e-36	0.0236085	1	0.00833	1
chrEMRSA15:2777134:G:T	NA	0	1	0.000225633	1	-0.00317	1
chrEMRSA15:2777138:t:tCGGATGTG	NA	0	1	0.000437207	1	-0.00835	1
chrEMRSA15:2777140:G:A	NA	0	1	-2.09436e-05	1	-0.00274	1
chrEMRSA15:2777142:a:aTG	NA	0	1	0.000490758	1	-0.115	1
chrEMRSA15:2777142:a:aTGTGC	NA	0	1	0.000564036	1	-0.0229	1
chrEMRSA15:2777143:T:C	NA	0	1	0.000183578	1	-0.0045	1
chrEMRSA15:2777144:G:A	NA	NA	NA	-0.00108431	1	-1.35e-05	1
chrEMRSA15:2777145:T:C	NA	0	1	0.00036522	1	-0.00722	1
chrEMRSA15:2777145:t:tGC	NA	0	1	0.000653787	1	-0.0438	1
chrEMRSA15:2777146:G:A	NA	0	1	0.000499061	1	-0.00801	1
chrEMRSA15:2777146:gcttt:g	NA	0	1	0.000495173	1	-0.011	1
chrEMRSA15:2777147:ctttcactcaa:cttcactcaa	NA	1.061	1	0.00050115	1	-0.00656	1
chrEMRSA15:2777147:ctttcactcaa:ccaa	NA	0	1	0.000419092	1	-0.0041	1
chrEMRSA15:2777147:ctttcactcaa:c	NA	10.35	1	-0.00562667	1	0.117	1
chrEMRSA15:2777151:C:T	NA	0	1	0.000199244	1	-0.00251	1
chrEMRSA15:2777155:C:T	NA	0	1	0.000456234	1	-0.00236	1
chrEMRSA15:2777167:T:G	NA	NA	NA	-0.000217719	1	-0.0208	1
chrEMRSA15:2777173:A:G	NA	0	1	0.00153772	1	-0.00702	1
chrEMRSA15:2777187:G:T	NA	0.1049	2.07243e-38	0.0285989	1	-0.0125	1
chrEMRSA15:2777187:G:C	NA	NA	NA	0	1	NA	NA
chrEMRSA15:2777187:G:A	NA	NA	NA	0	1	NA	NA
chrEMRSA15:2777188:T:C	NA	0.1064	1.85745e-37	0.0262175	1	-0.0119	1
chrEMRSA15:2777188:T:A	NA	NA	NA	0	1	NA	NA
chrEMRSA15:2777191:T:C	NA	0.1383	4.33376e-37	0.0307974	1	0.00436	1
chrEMRSA15:2777191:T:A	NA	NA	NA	0	1	NA	NA
chrEMRSA15:2777197:A:T	NA	0	1	0.000568248	1	-0.00255	1
chrEMRSA15:2777200:A:G	NA	0.2367	1	0.00153083	1	-0.0355	1
chrEMRSA15:2777203:G:T	NA	0.1493	6.20306e-35	0.0316797	1	0.023	1
chrEMRSA15:2777203:G:A	NA	0	1	0.00447338	1	-0.0488	1
chrEMRSA15:2777203:G:C	NA	0	1	0.00174325	1	-0.0233	1
chrEMRSA15:2777204:G:A	NA	NA	NA	-0.000432146	1	-4.64e-06	1
chrEMRSA15:2777206:A:G	NA	0	1	0.00178655	1	-0.0263	1
chrEMRSA15:2777209:C:A	NA	0.144	2.34223e-35	0.0241841	1	-0.0334	1
chrEMRSA15:2777209:C:T	NA	0	1	0.00139108	1	-0.0189	1
chrEMRSA15:2777210:G:T	NA	0.1403	8.43752e-36	0.0192045	1	-0.00386	1
chrEMRSA15:2777215:T:A	NA	6.179	1	-0.00649653	1	0.105	1
chrEMRSA15:2777215:T:C	NA	NA	NA	-0.00012917	1	-0.00328	1
chrEMRSA15:2777216:T:C	NA	17.26	0.48368	-0.00744627	1	0.198	1
chrEMRSA15:2777217:C:T	NA	3.438	1	-0.00365607	1	0.0959	1
chrEMRSA15:2777218:A:G	NA	17.26	0.48368	-0.00744627	1	0.198	1
chrEMRSA15:2777222:A:G	NA	0	1	0.00044063	1	-0.0135	1
chrEMRSA15:2777230:A:C	NA	0	1	0.000256158	1	-0.0039	1
chrEMRSA15:2777231:G:A	NA	0	1	0.00179751	1	-0.0744	1
chrEMRSA15:2777236:A:G	NA	0	1	0.00111166	1	-0.0166	1
chrEMRSA15:2777245:A:T	NA	NA	1	-0.0228059	1	0.977	1
chrEMRSA15:2777246:C:G	NA	0	1	0.000894592	1	-0.0154	1
chrEMRSA15:2777254:C:T	NA	0	1	0.00118543	1	-0.0148	1
chrEMRSA15:2777261:C:G	NA	0	1	0.000174085	1	-0.00109	1
chrEMRSA15:2777263:G:T	NA	0	1	0.000445513	1	-0.00238	1
chrEMRSA15:2777269:A:G	NA	0	1	0.000194656	1	-0.000351	1
chrEMRSA15:2777269:atcgctcgtcgacgttgag:a	NA	0	1	0.000373223	1	-0.0151	1
chrEMRSA15:2777278:C:T	NA	0	1	-0.000126178	1	-8.93e-05	1
chrEMRSA15:2777280:acgttgagtcgct:a	NA	0	1	0.000318728	1	-0.0183	1
chrEMRSA15:2777282:G:T	NA	0	1	0.000263444	1	-0.00277	1
chrEMRSA15:2777287:G:T	NA	0	1	-0.000126178	1	-8.93e-05	1
chrEMRSA15:2777290:G:A	NA	0	2.64136e-08	0.0169007	1	-0.00265	1
chrEMRSA15:2777294:G:A	NA	0	1	-0.000126178	1	-8.93e-05	1
chrEMRSA15:2777300:C:T	NA	0.1479	1.05488e-35	0.0377187	1	-0.0253	1
chrEMRSA15:2777308:T:C	NA	23.83	1	-0.0193617	1	0.0447	1
chrEMRSA15:2777314:G:A	NA	0.147	8.85575e-37	0.0442609	1	0.0287	1
chrEMRSA15:2777314:G:T	NA	NA	NA	0	1	NA	NA
chrEMRSA15:2777320:A:G	NA	0.1367	2.07112e-38	0.0490364	1	0.0744	1
chrEMRSA15:2777320:A:C	NA	NA	NA	0	1	NA	NA
chrEMRSA15:2777320:A:T	NA	NA	NA	0	1	NA	NA
chrEMRSA15:2777326:C:G	NA	0.1568	6.55381e-25	0.0139597	1	0.00724	1
chrEMRSA15:2777326:C:T	NA	0	1	0.000834768	1	-0.0122	1
chrEMRSA15:2777326:C:A	NA	0	1	-0.000753878	1	-0.000444	1
chrEMRSA15:2777330:G:T	NA	0.1824	0.00238029	0.00380369	1	-0.000667	1
chrEMRSA15:2777331:C:T	NA	0	1	0.000840381	1	-0.0187	1
chrEMRSA15:2777332:A:G	NA	0	1	0.00104199	1	-2.14e-05	1
chrEMRSA15:2777335:C:T	NA	1.031	1	-0.00193183	1	0.0345	1
chrEMRSA15:2777335:C:A	NA	0	1	0.00025579	1	-0.00608	1
chrEMRSA15:2777337:A:T	NA	0	1	0.000679054	1	-0.000216	1
chrEMRSA15:2777338:T:A	NA	0	1	0.000802077	1	-0.00018	1
chrEMRSA15:2777350:G:A	NA	0	1	0.0020686	1	-0.000529	1
chrEMRSA15:2777350:G:C	NA	NA	NA	0	1	NA	NA
chrEMRSA15:2777360:C:T	NA	0	0.00272749	0.00485165	1	-0.0169	1
chrEMRSA15:2777362:A:G	NA	0	1	0.00182603	1	-0.0775	1
chrEMRSA15:2777365:A:T	NA	0	1.14338e-07	0.00576723	1	-0.0136	1
chrEMRSA15:2777365:agtacttag:a	NA	0	1	0.000268002	1	-0.00581	1
chrEMRSA15:2777373:G:A	NA	0	1.22591e-16	0.00817287	1	-0.0109	1
chrEMRSA15:2777373:G:C	NA	NA	NA	0	1	NA	NA
chrEMRSA15:2777377:tg:t	NA	0	1	0.000239924	1	-0.0131	1
chrEMRSA15:2777380:C:T	NA	0	1	0.000352183	1	-0.00837	1
chrEMRSA15:2777380:C:A	NA	0	1	0.000311473	1	-0.00763	1
chrEMRSA15:2777383:A:T	NA	0	1	0.000908304	1	-0.021	1
chrEMRSA15:2777386:A:G	NA	0	1	-4.54419e-05	1	-0.00153	1
chrEMRSA15:2777389:C:T	NA	0.48	1	-0.00194189	1	0.0152	1
chrEMRSA15:2777390:A:G	NA	0	1	0.000257755	1	-0.0161	1
chrEMRSA15:2777391:C:A	NA	0	1	0.000958189	1	-0.0187	1
chrEMRSA15:2777391:C:T	NA	0	1	0.00087331	1	-0.000152	1
chrEMRSA15:2777392:C:T	NA	0	1	0.000910549	1	-0.0159	1
chrEMRSA15:2777395:A:T	NA	0	1	0.000257755	1	-0.0161	1
chrEMRSA15:2777395:A:G	NA	1.6	1	-0.00591941	1	0.037	1
chrEMRSA15:2777396:C:T	NA	0	1	-0.00109034	1	-1.59e-05	1
chrEMRSA15:2777398:A:T	NA	0	1	0.00135712	1	-0.000141	1
chrEMRSA15:2777403:T:C	NA	0	1	0.000730514	1	-0.0133	1
chrEMRSA15:2777407:T:C	NA	0	1	8.93667e-06	1	NA	NA
chrEMRSA15:2777410:T:A	NA	0	1	8.93667e-06	1	NA	NA
chrEMRSA15:2777413:G:T	NA	0	1	0.00108477	1	-0.0169	1
chrEMRSA15:2777413:G:A	NA	0	1	8.93667e-06	1	NA	NA
chrEMRSA15:2777414:A:G	NA	0	1	8.93667e-06	1	NA	NA
chrEMRSA15:2777414:A:T	NA	0	1	0.000461299	1	-0.00296	1
chrEMRSA15:2777415:C:T	NA	0	1	0.000312976	1	-0.0093	1
chrEMRSA15:2777416:A:G	NA	0	1	0.000595864	1	-0.00354	1
chrEMRSA15:2777417:C:A	NA	0	1	0.00029822	1	-0.00895	1
chrEMRSA15:2777427:C:T	NA	0.4436	4.50513e-06	-0.0127132	1	0.021	1
chrEMRSA15:2777427:C:A	NA	NA	NA	0	1	NA	NA
chrEMRSA15:2777437:T:C	NA	0.5577	0.628165	-0.0186528	1	0.0522	1
chrEMRSA15:2777437:T:G	NA	NA	NA	0	1	NA	NA
chrEMRSA15:2777440:G:T	NA	0.3613	2.22118e-10	-0.00662152	1	-0.00251	1
chrEMRSA15:2777440:G:C	NA	NA	NA	0	1	NA	NA
chrEMRSA15:2777440:G:A	NA	NA	NA	0	1	NA	NA
chrEMRSA15:2777441:G:A	NA	0	1	0.000247777	1	-0.00455	1
chrEMRSA15:2777443:C:A	NA	0.4376	0.079246	-0.0380158	1	0.0164	1
chrEMRSA15:2777443:C:T	NA	NA	NA	0	1	NA	NA
chrEMRSA15:2777443:C:G	NA	NA	NA	0	1	NA	NA
chrEMRSA15:2777449:T:A	NA	0.03466	1.97773e-09	0.00490368	1	-0.00764	1
chrEMRSA15:2777453:G:T	NA	0	1	0.000304934	1	-0.00273	1
chrEMRSA15:2777455:T:C	NA	0	1	0.000404102	1	-0.00634	1
chrEMRSA15:2777458:G:A	NA	0	1.05668e-07	0.0125942	1	-0.00101	1
chrEMRSA15:2777462:T:C	NA	0	1	0.00110377	1	-0.008	1
chrEMRSA15:2777463:C:T	NA	0	1	0.000540461	1	-0.00721	1
chrEMRSA15:2777467:T:C	NA	0.02519	1.19508e-27	0.03371	1	-0.0321	1
chrEMRSA15:2777467:T:G	NA	NA	NA	0	1	NA	NA
chrEMRSA15:2777467:T:A	NA	NA	NA	0	1	NA	NA
chrEMRSA15:2777469:T:C	NA	0	1	0.000390553	1	-0.0103	1
chrEMRSA15:2777482:C:T	NA	NA	1.59275e-18	-0.0115103	1	0.461	1
chrEMRSA15:2777485:C:T	NA	NA	8.7056e-41	-0.0215969	0.0513077	0.997	5.22932e-08
chrEMRSA15:2777486:G:A	NA	0	1	0.000269459	1	-0.00199	1
chrEMRSA15:2777489:G:A	NA	NA	NA	0.00112805	1	-0.000116	1
chrEMRSA15:2777492:A:G	NA	35.19	4.74065e-13	-0.0114794	1	0.251	1
chrEMRSA15:2777494:G:A	NA	0	1	0.000867677	1	-0.0297	1
chrEMRSA15:2777495:C:A	NA	0	1	0.00321174	1	-1.42e-05	1
chrEMRSA15:2777497:C:T	NA	5.024	7.69279e-11	-0.0101988	1	-0.0109	1
chrEMRSA15:2777497:C:G	NA	NA	NA	0	1	NA	NA
chrEMRSA15:2777498:G:A	NA	0.06291	8.78959e-11	0.0190785	1	-0.0991	1
chrEMRSA15:2777498:G:T	NA	NA	NA	0	1	NA	NA
chrEMRSA15:2777507:G:A	NA	35.66	2.00304e-19	-0.0543487	1	0.000624	1
chrEMRSA15:2777511:G:C	NA	0	1	0.000559091	1	-0.0123	1
chrEMRSA15:2777515:T:C	NA	0	1	0.000364847	1	-0.0224	1
chrEMRSA15:2777516:G:T	NA	0	1	0.000364847	1	-0.0224	1
chrEMRSA15:2777517:C:T	NA	0.03149	1.55666e-11	0.00791526	1	-0.000632	1
chrEMRSA15:2777517:C:G	NA	NA	NA	0	1	NA	NA
chrEMRSA15:2777518:A:G	NA	0	1	0.00125698	1	-0.000607	1
chrEMRSA15:2777521:C:G	NA	0	1	0.000256614	1	-0.00443	1
chrEMRSA15:2777522:A:G	NA	0	1	0.000768257	1	-0.0359	1
chrEMRSA15:2777528:C:T	NA	0	1	0.00142434	1	-0.0271	1
chrEMRSA15:2777530:A:T	NA	0	1	0.0042532	1	-0.000879	1
chrEMRSA15:2777533:C:T	NA	0	6.87719e-10	0.00693034	1	-0.00281	1
chrEMRSA15:2777533:C:A	NA	NA	NA	0	1	NA	NA
chrEMRSA15:2777533:C:G	NA	NA	NA	0	1	NA	NA
chrEMRSA15:2777534:A:G	NA	0.556	1	-0.00267706	1	-0.0232	1
chrEMRSA15:2777534:A:T	NA	NA	NA	0	1	NA	NA
chrEMRSA15:2777542:T:C	NA	0.2727	1	0.00273811	1	-0.0743	1
chrEMRSA15:2777542:T:G	NA	NA	NA	0	1	NA	NA
chrEMRSA15:2777551:C:A	NA	0.09751	1.01075e-12	0.0302411	1	-0.0202	1
chrEMRSA15:2777552:A:G	NA	0.3763	8.98089e-09	0.0148356	1	-0.0172	1
chrEMRSA15:2777552:A:T	NA	NA	NA	0	1	NA	NA
chrEMRSA15:2777564:G:C	NA	0.5699	1	-0.00213575	1	0.0249	1
chrEMRSA15:2777564:G:T	NA	NA	NA	0	1	NA	NA
chrEMRSA15:2777565:C:T	NA	0.9437	1	-0.00145671	1	-0.0128	1
chrEMRSA15:2777572:C:T	NA	0.6071	1	-0.000894776	1	-0.0202	1
chrEMRSA15:2777575:C:T	NA	0.8112	1	0.0105417	1	-0.0307	1
chrEMRSA15:2777584:A:G	NA	14.58	7.72296e-25	-0.0147966	1	-0.0128	1
chrEMRSA15:2777584:A:T	NA	NA	NA	0	1	NA	NA
chrEMRSA15:2777593:A:G	NA	0	1	-0.000215232	1	-0.00063	1
chrEMRSA15:2777596:T:A	NA	0	1	-0.000448085	1	-0.000604	1
chrEMRSA15:2777596:T:G	NA	NA	NA	0.000581956	1	-0.0162	1
chrEMRSA15:2777599:T:C	NA	0	1	0.00279379	1	-0.0123	1
chrEMRSA15:2777601:G:T	NA	0	1	-7.61378e-05	1	-2.15e-06	1
chrEMRSA15:2777603:C:T	NA	0	1	0.00153342	1	-0.0491	1
chrEMRSA15:2777605:A:T	NA	8.387	3.00544e-16	-0.0206788	1	-0.0166	1
chrEMRSA15:2777605:A:C	NA	0	1	0.00131054	1	-0.0166	1
chrEMRSA15:2777611:T:C	NA	7.891	4.43527e-16	-0.0193559	1	-0.0208	1
chrEMRSA15:2777611:T:A	NA	NA	NA	0	1	NA	NA
chrEMRSA15:2777612:A:T	NA	0.102	5.60338e-06	0.0124002	1	-0.0438	1
chrEMRSA15:2777613:A:G	NA	0.222	3.56387e-05	0.0157126	1	-0.0329	1
chrEMRSA15:2777613:A:T	NA	NA	NA	0	1	NA	NA
chrEMRSA15:2777614:T:C	NA	0	1	0.00024671	1	-0.00134	1
chrEMRSA15:2777620:T:C	NA	NA	NA	-0.000719659	1	-4.79e-05	1
chrEMRSA15:2777629:G:A	NA	0.2036	0.0579629	0.0106649	1	-0.0329	1
chrEMRSA15:2777629:G:C	NA	NA	NA	0	1	NA	NA
chrEMRSA15:2777638:C:A	NA	0.2977	1	0.00543789	1	-0.0318	1
chrEMRSA15:2777638:C:T	NA	0	1	-0.000410491	1	-0.000644	1
chrEMRSA15:2777641:T:G	NA	NA	NA	-0.0136022	1	0.277	1
chrEMRSA15:2777644:A:G	NA	0	1	0.000986246	1	-0.00762	1
chrEMRSA15:2777648:A:T	NA	0.5853	1	0.000757384	1	-0.0155	1
chrEMRSA15:2777648:A:G	NA	0	1	0.001128	1	-0.0107	1
chrEMRSA15:2777649:T:G	NA	0.6798	1	-0.000732171	1	0.00718	1
chrEMRSA15:2777650:C:T	NA	0.3048	1	-0.000493761	1	0.009	1
chrEMRSA15:2777651:G:A	NA	0	4.19434e-17	0.019314	1	-0.000268	1
chrEMRSA15:2777654:T:C	NA	0	1	0.00024561	1	-0.00239	1
chrEMRSA15:2777671:T:C	NA	0	1	0.000414901	1	-0.0116	1
chrEMRSA15:2777672:G:A	NA	NA	NA	0.000581956	1	-0.0162	1
chrEMRSA15:2777674:A:G	NA	0	1	0.000246963	1	-0.00173	1
chrEMRSA15:2777678:A:C	NA	0.7563	1	-0.00163057	1	-0.00528	1
chrEMRSA15:2777678:A:G	NA	NA	NA	0	1	NA	NA
chrEMRSA15:2777679:C:T	NA	0	1	0.000414901	1	-0.0116	1
chrEMRSA15:2777683:C:A	NA	0	1	0.000203744	1	-0.000779	1
chrEMRSA15:2777685:G:C	NA	0	1	8.16067e-06	1	-3.38e-07	1
chrEMRSA15:2777686:A:G	NA	0	1	7.06418e-05	1	-0.000272	1
chrEMRSA15:2777689:A:C	NA	0.9551	1	-0.00717757	1	0.00305	1
chrEMRSA15:2777689:A:T	NA	NA	NA	0.000581956	1	-0.0162	1
chrEMRSA15:2777689:A:G	NA	NA	NA	0	1	NA	NA
chrEMRSA15:2777698:C:T	NA	0.08729	3.74788e-12	0.00613528	1	-0.0115	1
chrEMRSA15:2777698:C:G	NA	NA	NA	0	1	NA	NA
chrEMRSA15:2777702:C:G	NA	0	1	0.000137343	1	-0.000183	1
chrEMRSA15:2777710:A:G	NA	8.826	3.93977e-10	-0.0187356	1	-0.00517	1
chrEMRSA15:2777732:G:T	NA	0	1	0.000454345	1	-0.000314	1
chrEMRSA15:2777732:G:A	NA	0	1	0.000267812	1	-0.0241	1
chrEMRSA15:2777736:C:A	NA	0.1131	1	0.000778143	1	0.00199	1
chrEMRSA15:2777736:C:T	NA	NA	NA	0	1	NA	NA
chrEMRSA15:2777743:T:C	NA	0.3286	1	-0.00104005	1	0.00397	1
chrEMRSA15:2777743:T:A	NA	NA	NA	0	1	NA	NA
chrEMRSA15:2777744:C:T	NA	NA	NA	0.000581956	1	-0.0162	1
chrEMRSA15:2777752:A:C	NA	0	1	0.000246359	1	-0.00265	1
chrEMRSA15:2777755:C:G	NA	0.7165	1	-0.000555452	1	0.00315	1
chrEMRSA15:2777758:A:T	NA	0	1	0.000447997	1	-0.00325	1
chrEMRSA15:2777761:A:G	NA	0	1	-6.92747e-05	1	-0.000128	1
chrEMRSA15:2777764:G:A	NA	0	1	0.000833695	1	-8.8e-05	1
chrEMRSA15:2777779:C:A	NA	0	1.83357e-09	0.00477998	1	-0.00235	1
chrEMRSA15:2777782:G:A	NA	0	1	0.00326893	1	-0.00428	1
chrEMRSA15:2777786:attgagtctgatgtgcttg:a	NA	0	1	0.000442216	1	-0.0383	1
chrEMRSA15:2777794:T:A	NA	0	1	0.00090475	1	-0.0347	1
chrEMRSA15:2777799:T:A	NA	92.3	5.23379e-24	-0.0755755	1	0.0548	1
chrEMRSA15:2777800:G:A	NA	0	1	0.000403624	1	-0.00229	1
chrEMRSA15:2777817:G:A	NA	0	1	-2.8911e-05	1	NA	NA
chrEMRSA15:2777821:C:T	NA	0.6256	1	0.000345338	1	-0.0581	1
chrEMRSA15:2777822:C:G	NA	0.7932	1	-0.000387503	1	-0.0452	1
chrEMRSA15:2777823:C:T	NA	0.4653	1	0.0074641	1	-0.12	1
chrEMRSA15:2777824:T:C	NA	0.03726	1	0.00749102	1	-0.00722	1
chrEMRSA15:2777829:C:T	NA	0.4111	1	0.00278032	1	-0.0641	1
chrEMRSA15:2777830:A:G	NA	0.6888	1	0.00398545	1	-0.0803	1
chrEMRSA15:2777835:A:G	NA	0.367	0.00113216	0.00976592	1	-0.0596	1
chrEMRSA15:2777835:A:T	NA	NA	NA	0	1	NA	NA
chrEMRSA15:2777845:T:A	NA	3.096	1	-0.000715962	1	-0.013	1
chrEMRSA15:2777848:C:T	NA	0.69	1	-0.00667802	1	-0.00251	1
chrEMRSA15:2777848:C:A	NA	10.69	1	-0.00152702	1	0.00964	1
chrEMRSA15:2777848:C:G	NA	NA	NA	0	1	NA	NA
chrEMRSA15:2777852:T:C	NA	2.245	1	-0.00252188	1	0.00795	1
chrEMRSA15:2777858:G:A	NA	0	1	-0.000225309	1	-0.000308	1
chrEMRSA15:2777860:G:A	NA	0.7694	1	-0.00955737	1	0.0253	1
chrEMRSA15:2777863:C:T	NA	0	1	0.000981625	1	-0.00305	1
chrEMRSA15:2777864:G:A	NA	0	6.46845e-09	0.0166721	1	-0.0337	1
chrEMRSA15:2777866:T:C	NA	0.6788	1	-0.00854349	1	0.0114	1
chrEMRSA15:2777866:T:A	NA	0	1	0.000380064	1	-0.0434	1
chrEMRSA15:2777870:T:C	NA	0	1	0.0003586	1	-0.0466	1
chrEMRSA15:2777872:G:A	NA	0	1	0.00551638	1	-0.00798	1
chrEMRSA15:2777875:T:C	NA	1.839	0.146196	-0.0216432	1	-0.0188	1
chrEMRSA15:2777875:T:G	NA	NA	NA	0	1	NA	NA
chrEMRSA15:2777875:T:A	NA	NA	NA	0	1	NA	NA
chrEMRSA15:2777881:T:C	NA	0.003152	9.94593e-09	0.0249178	1	-0.00899	1
chrEMRSA15:2777893:C:A	NA	0	1	0.000346927	1	-0.0148	1
chrEMRSA15:2777894:A:C	NA	0	1	0.000622285	1	-8.51e-05	1
chrEMRSA15:2777902:A:T	NA	1.973	0.00750448	-0.0205116	1	-0.0236	1
chrEMRSA15:2777902:A:C	NA	0.625	1	0.000137038	1	-0.0152	1
chrEMRSA15:2777904:A:C	NA	NA	NA	-0.000108668	1	-9.28e-06	1
chrEMRSA15:2777908:G:A	NA	1.725	1	-0.0184273	1	-0.0233	1
chrEMRSA15:2777908:G:C	NA	NA	NA	0	1	NA	NA
chrEMRSA15:2777908:G:T	NA	NA	NA	0	1	NA	NA
chrEMRSA15:2777920:T:A	NA	0	1	0.0011109	1	-0.179	1
chrEMRSA15:2777927:G:T	NA	0	1	0.000490758	1	-0.115	1
chrEMRSA15:2777931:T:C	NA	0	1	0.00050807	1	-0.000954	1
chrEMRSA15:2777937:G:A	NA	0	1	0.001841	1	-2.76e-05	1
chrEMRSA15:2777941:T:A	NA	0.767	1	-0.0140679	1	-0.0293	1
chrEMRSA15:2777944:C:T	NA	0.6846	1	-0.0114058	1	-0.0195	1
chrEMRSA15:2777944:C:G	NA	NA	NA	0	1	NA	NA
chrEMRSA15:2777948:T:G	NA	0	1	0.0002718	1	-0.00487	1
chrEMRSA15:2777949:T:C	NA	0	1	0.0002718	1	-0.00487	1
chrEMRSA15:2777950:G:A	NA	0	1	0.000246988	1	-0.00758	1
chrEMRSA15:2777953:T:C	NA	NA	NA	1.92421e-05	1	-7.54e-06	1
chrEMRSA15:2777959:T:C	NA	0.06627	1.94324e-11	0.0118401	1	0.0014	1
chrEMRSA15:2777966:A:G	NA	NA	NA	0.000581956	1	-0.0162	1
chrEMRSA15:2777997:T:A	NA	0	1	0.000189693	1	-0.00255	1
chrEMRSA15:2777998:A:T	NA	0	1	0.000189693	1	-0.00255	1
chrEMRSA15:2778004:T:C	NA	0	1	0.00830545	1	-0.0215	1
chrEMRSA15:2778007:T:G	NA	0	1	-0.00106891	1	-0.0536	1
chrEMRSA15:2778010:A:G	NA	0	1	-0.000942183	1	-0.0296	1
chrEMRSA15:2778014:A:C	NA	0.8393	1	0.0019066	1	0.0259	1
chrEMRSA15:2778014:A:G	NA	0.269	0.0965186	0.000424917	1	0.0183	1
chrEMRSA15:2778014:A:T	NA	NA	NA	0	1	NA	NA
chrEMRSA15:2778019:C:A	NA	0	1	0.000203744	1	-0.000779	1
chrEMRSA15:2778022:A:G	NA	1.049	1	-0.0106133	1	-0.0232	1
chrEMRSA15:2778022:A:T	NA	NA	NA	0	1	NA	NA
chrEMRSA15:2778022:A:C	NA	NA	NA	0	1	NA	NA
chrEMRSA15:2778025:C:T	NA	2.998	1	-0.00264198	1	0.0143	1
chrEMRSA15:2778029:G:A	NA	0	1	0.000265961	1	-0.00222	1
chrEMRSA15:2778030:A:G	NA	0	1	0.000257644	1	-0.00931	1
chrEMRSA15:2778032:T:G	NA	NA	NA	0.000581956	1	-0.0162	1
chrEMRSA15:2778032:T:C	NA	0	1	0.00038505	1	-0.0636	1
chrEMRSA15:2778035:G:T	NA	0	1	-0.000374039	1	-0.00139	1
chrEMRSA15:2778037:C:T	NA	9.939	8.00082e-13	-0.368514	4.87617e-44	-0.0633	1
chrEMRSA15:2778037:C:A	NA	NA	NA	0	1	NA	NA
chrEMRSA15:2778037:C:G	NA	NA	NA	0	1	NA	NA
chrEMRSA15:2778043:A:T	NA	NA	NA	0.000581956	1	-0.0162	1
chrEMRSA15:2778063:C:T	NA	0	6.40918e-09	0.0181041	1	-0.0239	1
chrEMRSA15:2778077:G:A	NA	NA	NA	-0.000255001	1	-1.06e-05	1
chrEMRSA15:2778079:A:T	NA	9.784	1.67452e-13	-0.0275944	1	-0.0696	1
chrEMRSA15:2778079:A:C	NA	0	6.40918e-09	0.0158427	1	-0.0163	1
chrEMRSA15:2778079:A:G	NA	NA	NA	0	1	NA	NA
chrEMRSA15:2778094:G:A	NA	21.34	5.37232e-16	-0.0379836	1	-0.0545	1
chrEMRSA15:2778094:G:T	NA	0	6.33258e-07	0.0379898	1	-0.283	1
chrEMRSA15:2778094:G:C	NA	NA	NA	0	1	NA	NA
chrEMRSA15:2778096:A:G	NA	0	1	-0.00024773	1	-0.000277	1
chrEMRSA15:2778100:A:G	NA	NA	NA	0.0037337	1	-0.00719	1
chrEMRSA15:2778100:A:T	NA	NA	NA	0	1	NA	NA
chrEMRSA15:2778103:T:C	NA	0	1	0.00238191	1	-0.0231	1
chrEMRSA15:2778107:G:T	NA	0	1	0.000403236	1	-0.101	1
chrEMRSA15:2778109:t:tAAGCTTTGTGACTTAGAC	NA	NA	NA	-0.000137553	1	-4.36e-07	1
chrEMRSA15:2778111:A:G	NA	0	1	0.00018332	1	-0.000422	1
chrEMRSA15:2778123:t:tA	NA	0	1	0.000286519	1	-0.012	1
chrEMRSA15:2778125:A:G	NA	2.982	1	-0.00959374	1	-0.0121	1
chrEMRSA15:2778125:A:C	NA	NA	NA	0	1	NA	NA
chrEMRSA15:2778133:T:C	NA	0	1	0.00034972	1	-0.000511	1
chrEMRSA15:2778136:T:C	NA	0	1	0.000282473	1	-0.000296	1
chrEMRSA15:2778148:G:A	NA	0.3212	1	0.00126979	1	-0.00364	1
chrEMRSA15:2778152:A:G	NA	0	1	0.000316956	1	-0.0162	1
chrEMRSA15:2778152:A:T	NA	0	1	0.000296043	1	-0.0505	1
chrEMRSA15:2778153:C:A	NA	0.2116	1	0.00174958	1	-0.00212	1
chrEMRSA15:2778157:A:G	NA	0.1422	1	0.00255322	1	-0.0058	1
chrEMRSA15:2778157:A:T	NA	NA	NA	0	1	NA	NA
chrEMRSA15:2778163:T:G	NA	0.3022	1	0.00100456	1	-0.00283	1
chrEMRSA15:2778163:T:C	NA	0	1	0.00138038	1	-0.0978	1
chrEMRSA15:2778165:A:G	NA	0.13	1	0.00199319	1	-0.00243	1
chrEMRSA15:2778165:A:T	NA	NA	NA	0	1	NA	NA
chrEMRSA15:2778166:A:C	NA	7.559	2.19206e-08	-0.0324707	1	0.00234	1
chrEMRSA15:2778166:A:T	NA	0.203	1	0.00234407	1	-0.00926	1
chrEMRSA15:2778169:T:C	NA	1.031	1	-0.00217164	1	0.0171	1
chrEMRSA15:2778174:A:G	NA	NA	1	-0.00369269	1	0.321	1
chrEMRSA15:2778176:G:A	NA	NA	NA	0.000166236	1	-5.08e-06	1
chrEMRSA15:2778178:A:G	NA	34.55	2.533e-18	-0.0811568	1	-0.393	1
chrEMRSA15:2778187:A:T	NA	0	1	-0.000254589	1	-2.39e-05	1
chrEMRSA15:2778190:A:G	NA	0	1	0.000423992	1	-0.0049	1
chrEMRSA15:2778190:A:T	NA	0	1	-0.000145287	1	-2.57e-05	1
chrEMRSA15:2778194:G:C	NA	0	1	-4.63689e-05	1	-0.000219	1
chrEMRSA15:2778196:A:G	NA	34.55	2.533e-18	-0.0756509	1	-0.276	1
chrEMRSA15:2778205:T:G	NA	NA	NA	0.000414298	1	-0.00333	1
chrEMRSA15:2778206:A:T	NA	NA	NA	-0.0136022	1	0.277	1
chrEMRSA15:2778207:G:C	NA	NA	NA	0.000414298	1	-0.00333	1
chrEMRSA15:2778207:G:A	NA	NA	NA	0	1	NA	NA
chrEMRSA15:2778208:A:G	NA	NA	NA	-8.10606e-05	1	-0.00676	1
chrEMRSA15:2778211:T:C	NA	NA	NA	0.000414298	1	-0.00333	1
chrEMRSA15:2778214:G:T	NA	NA	NA	0.000414298	1	-0.00333	1
chrEMRSA15:2778217:T:C	NA	0	6.46845e-09	0.0160735	1	-0.0138	1
chrEMRSA15:2778226:actgctagagttc:a	NA	0	1	0.000335766	1	-0.00141	1
chrEMRSA15:2778230:C:T	NA	0.09934	1	-0.0151237	1	-0.427	1
chrEMRSA15:2778238:C:T	NA	0.05769	3.06753e-09	0.0225432	1	-0.00161	1
chrEMRSA15:2778244:A:C	NA	0.09934	1	-0.0115445	1	-0.425	1
chrEMRSA15:2778258:A:T	NA	0	1	0.000978876	1	-0.0134	1
chrEMRSA15:2778272:A:G	NA	0.05769	3.06753e-09	0.0250827	1	-0.000761	1
chrEMRSA15:2778274:T:C	NA	0	6.52945e-09	0.0175199	1	-0.00118	1
chrEMRSA15:2778278:C:T	NA	0.05769	3.06753e-09	0.0250827	1	-0.000761	1
chrEMRSA15:2778280:T:C	NA	0.05769	3.06753e-09	0.0250827	1	-0.000761	1
chrEMRSA15:2778284:A:G	NA	0	1	0.000287036	1	-0.00383	1
chrEMRSA15:2778287:C:T	NA	138.1	1	-0.00736503	1	0.0173	1
chrEMRSA15:2778288:T:C	NA	0	1	0.000109931	1	-4.61e-06	1
chrEMRSA15:2778291:A:T	NA	NA	1	-0.00283979	1	0.422	1
chrEMRSA15:2778291:atgatacactttgtgaattcactaaacttgtgcttgttgagct:a	NA	0	1	0.000219556	1	-0.00334	1
chrEMRSA15:2778295:T:G	NA	NA	1	-0.00283979	1	0.422	1
chrEMRSA15:2778304:T:G	NA	0	1	0.000423675	1	-3.8e-05	1
chrEMRSA15:2778309:T:C	NA	0	1	0.0047634	1	-0.00605	1
chrEMRSA15:2778310:C:T	NA	NA	1	0.00174224	1	-0.0103	1
chrEMRSA15:2778322:G:A	NA	0	6.46845e-09	0.0152885	1	-0.00172	1
chrEMRSA15:2778330:A:T	NA	0	1	-0.000152325	1	-0.000954	1
chrEMRSA15:2778332:cttgatacact:c	NA	NA	NA	0.000166236	1	-5.08e-06	1
chrEMRSA15:2778338:A:T	NA	NA	1	0.00174224	1	-0.0103	1
chrEMRSA15:2778340:A:G	NA	0	1	-0.000374039	1	-0.00139	1
chrEMRSA15:2778341:C:T	NA	0	1	0.000249912	1	-0.00216	1
chrEMRSA15:2778343:A:G	NA	0	1	0.000277723	1	-0.0255	1
chrEMRSA15:2778352:A:T	NA	0	1	0.000291937	1	-0.00639	1
chrEMRSA15:2778356:G:T	NA	0	1	0.000291937	1	-0.00639	1
chrEMRSA15:2778358:G:A	NA	NA	1	0.00174224	1	-0.0103	1
chrEMRSA15:2778358:G:T	NA	0	1	0.000291937	1	-0.00639	1
chrEMRSA15:2778361:T:C	NA	0	1	0.000713118	1	-0.0838	1
chrEMRSA15:2778374:G:A	NA	0	1	0.000335766	1	-0.00141	1
chrEMRSA15:2778381:C:T	NA	NA	1	-0.00305333	1	0.238	1
chrEMRSA15:2778382:A:T	NA	0.0114	7.05197e-11	0.0217588	1	0.00747	1
chrEMRSA15:2778406:C:T	NA	NA	NA	0.000975138	1	-0.00153	1
chrEMRSA15:2778416:G:C	NA	0	1	0.00541883	1	-0.382	1
chrEMRSA15:2778427:T:A	NA	104.5	4.86193e-20	-0.0828868	1	0.00286	1
chrEMRSA15:2778430:A:T	NA	NA	NA	2.84284e-05	1	-1.66e-05	1
chrEMRSA15:2778433:T:A	NA	0	1	-9.71728e-06	1	-0.000108	1
chrEMRSA15:2778436:C:T	NA	NA	1	0.0125319	1	-0.00168	1
chrEMRSA15:2778438:C:T	NA	NA	NA	-0.000559946	1	-0.00671	1
chrEMRSA15:2778443:G:C	NA	0	1	0.000705646	1	-0.0143	1
chrEMRSA15:2778443:G:T	NA	0	1	0.000275676	1	-0.00429	1
chrEMRSA15:2778445:T:A	NA	0	1	0.000103864	1	-1.2e-05	1
chrEMRSA15:2778448:T:A	NA	0	1.45095e-06	0.0034875	1	-0.00234	1
chrEMRSA15:2778454:A:G	NA	24.24	1.30902e-09	-0.0410311	1	0.00216	1
chrEMRSA15:2778454:A:T	NA	NA	NA	0	1	NA	NA
chrEMRSA15:2778457:C:T	NA	NA	NA	0.015571	1	-0.0683	1
chrEMRSA15:2778460:T:A	NA	NA	NA	0.00393992	1	-0.0114	1
chrEMRSA15:2778463:T:A	NA	NA	NA	0.00393992	1	-0.0114	1
chrEMRSA15:2778464:gcactttgtgagtcagctttacttgttgaca:g	NA	0	1	0.000381964	1	-0.0219	1
chrEMRSA15:2778478:A:G	NA	0	1	0.00086694	1	-1.9e-05	1
chrEMRSA15:2778479:G:A	NA	0	1	0.000316227	1	-0.016	1
chrEMRSA15:2778484:A:G	NA	0	1	0.00208882	1	-0.0749	1
chrEMRSA15:2778487:T:C	NA	NA	1	-0.00188553	1	0.000111	1
chrEMRSA15:2778487:T:G	NA	NA	NA	0	1	NA	NA
chrEMRSA15:2778488:gttgacacact:g	NA	NA	NA	-0.000332106	1	-1.16e-05	1
chrEMRSA15:2778491:G:A	NA	0	1	0.000256419	1	-0.00821	1
chrEMRSA15:2778493:C:G	NA	0.282	1	-0.00378464	1	-0.068	1
chrEMRSA15:2778493:C:T	NA	NA	NA	0	1	NA	NA
chrEMRSA15:2778502:T:A	NA	0.02935	2.29068e-15	0.00347835	1	-0.264	1
chrEMRSA15:2778502:T:G	NA	45.07	1.13003e-13	-0.0230653	1	0.00919	1
chrEMRSA15:2778511:G:T	NA	9.439	1.09363e-05	-0.415511	2.98569e-43	-0.0453	1
chrEMRSA15:2778511:G:C	NA	NA	NA	0	1	NA	NA
chrEMRSA15:2778511:G:A	NA	NA	NA	0	1	NA	NA
chrEMRSA15:2778519:C:A	NA	0	1	0.000386263	1	-0.00245	1
chrEMRSA15:2778520:C:T	NA	13.64	6.47436e-07	-0.0511951	1	-0.0507	1
chrEMRSA15:2778521:G:T	NA	0	1	0.000274543	1	-0.0355	1
chrEMRSA15:2778524:G:A	NA	NA	NA	0.000581956	1	-0.0162	1
chrEMRSA15:2778532:G:A	NA	NA	NA	0.000581956	1	-0.0162	1
chrEMRSA15:2778544:A:G	NA	0.01655	1	-0.0341033	1	-0.466	1
chrEMRSA15:2778544:A:T	NA	NA	NA	0	1	NA	NA
chrEMRSA15:2778566:tta:t	NA	0	1	0.000344898	1	-0.0268	1
chrEMRSA15:2778572:G:T	NA	0	1	0.00099035	1	-0.00295	1
chrEMRSA15:2778574:T:G	NA	NA	NA	0.00393992	1	-0.0114	1
chrEMRSA15:2778575:G:A	NA	0	1	0.00029874	1	-0.000262	1
chrEMRSA15:2778577:C:T	NA	0	1	0.0191699	1	-0.0212	1
chrEMRSA15:2778578:G:A	NA	NA	NA	-0.000263355	1	-0.00461	1
chrEMRSA15:2778582:T:A	NA	0	1	0.000549867	1	-0.00228	1
chrEMRSA15:2778589:A:G	NA	NA	NA	0.000581956	1	-0.0162	1
chrEMRSA15:2778592:G:A	NA	1.594	1	0.00703082	1	-0.00217	1
chrEMRSA15:2778592:G:T	NA	NA	NA	0	1	NA	NA
chrEMRSA15:2778592:G:C	NA	NA	NA	0	1	NA	NA
chrEMRSA15:2778603:T:C	NA	0	1	0.00132059	1	-0.00124	1
chrEMRSA15:2778604:A:G	NA	NA	1	-0.00734579	1	0.000166	1
chrEMRSA15:2778604:A:T	NA	NA	NA	0	1	NA	NA
chrEMRSA15:2778605:G:C	NA	0	1	0.00522114	1	-0.000477	1
chrEMRSA15:2778615:T:A	NA	0.02935	2.29068e-15	0.00242493	1	-0.512	1
chrEMRSA15:2778616:T:A	NA	0.02714	6.64419e-09	0.0210052	1	-0.0195	1
chrEMRSA15:2778616:T:G	NA	NA	NA	0	1	NA	NA
chrEMRSA15:2778625:T:A	NA	NA	NA	0.00165574	1	-0.00635	1
chrEMRSA15:2778626:G:T	NA	8.623	1	-0.00520436	1	0.159	1
chrEMRSA15:2778634:G:T	NA	0	1	0.000451936	1	-0.0468	1
chrEMRSA15:2778634:G:A	NA	NA	NA	0.00165574	1	-0.00635	1
chrEMRSA15:2778638:G:A	NA	NA	NA	0.000975138	1	-0.00153	1
chrEMRSA15:2778644:G:A	NA	0	1	0.000246877	1	-0.000749	1
chrEMRSA15:2778646:A:T	NA	0	1	0.00208882	1	-0.0749	1
chrEMRSA15:2778655:G:A	NA	0.1045	1	-0.0349983	1	-0.125	1
chrEMRSA15:2778655:G:T	NA	NA	NA	0	1	NA	NA
chrEMRSA15:2778657:T:C	NA	0	1	0.000301703	1	-0.0052	1
chrEMRSA15:2778667:A:G	NA	29.71	1.06827e-11	-0.0439114	1	0.00656	1
chrEMRSA15:2778667:A:T	NA	NA	NA	0	1	NA	NA
chrEMRSA15:2778670:A:G	NA	NA	1	0.0012958	1	-0.00344	1
chrEMRSA15:2778673:G:A	NA	0.0496	1.64372e-11	0.000840244	1	-0.271	1
chrEMRSA15:2778673:G:T	NA	NA	NA	0	1	NA	NA
chrEMRSA15:2778681:G:A	NA	29.71	1.06827e-11	-0.0439275	1	0.00651	1
chrEMRSA15:2778681:G:T	NA	NA	NA	0	1	NA	NA
chrEMRSA15:2778684:C:T	NA	0	1	0.00360929	1	-6.95e-05	1
chrEMRSA15:2778685:A:G	NA	0.3691	1	-0.00287458	1	0.0204	1
chrEMRSA15:2778688:C:T	NA	0.4223	1	-0.00146428	1	0.0178	1
chrEMRSA15:2778691:C:T	NA	NA	NA	0.000581956	1	-0.0162	1
chrEMRSA15:2778697:T:A	NA	0.3333	1	0.00095476	1	0.00729	1
chrEMRSA15:2778700:G:C	NA	0.9504	1	-0.000744377	1	0.00623	1
chrEMRSA15:2778709:T:C	NA	2.044	1	-0.00249683	1	0.0182	1
chrEMRSA15:2778712:T:C	NA	0	1	0.000788625	1	-0.00238	1
chrEMRSA15:2778712:T:A	NA	NA	NA	0	1	NA	NA
chrEMRSA15:2778715:T:C	NA	2.034	1	-0.0020449	1	0.0153	1
chrEMRSA15:2778721:A:C	NA	1.15	1	-0.034625	1	-0.0058	1
chrEMRSA15:2778721:A:T	NA	2.034	1	-0.00214851	1	0.0157	1
chrEMRSA15:2778721:A:G	NA	NA	NA	0	1	NA	NA
chrEMRSA15:2778727:A:G	NA	0.9053	1	0.000746018	1	-0.0256	1
chrEMRSA15:2778730:G:A	NA	0.5044	0.117572	-0.00253853	1	-0.0131	1
chrEMRSA15:2778733:C:T	NA	0.4975	0.0452918	0.000861084	1	-0.0272	1
chrEMRSA15:2778733:C:G	NA	NA	NA	0	1	NA	NA
chrEMRSA15:2778733:C:A	NA	NA	NA	0	1	NA	NA
chrEMRSA15:2778736:C:A	NA	0	1	0.00673808	1	-0.005	1
chrEMRSA15:2778745:T:A	NA	NA	NA	-7.48744e-06	1	-0.00404	1
chrEMRSA15:2778750:T:C	NA	NA	NA	0.000687092	1	-0.00225	1
chrEMRSA15:2778751:C:T	NA	0	1	0.00245436	1	-0.165	1
chrEMRSA15:2778754:T:G	NA	0.4833	0.00207794	0.00298338	1	-0.0184	1
chrEMRSA15:2778754:T:A	NA	NA	NA	0	1	NA	NA
chrEMRSA15:2778754:T:C	NA	NA	NA	0	1	NA	NA
chrEMRSA15:2778763:A:T	NA	0.459	6.07933e-05	0.00437946	1	-0.00558	1
chrEMRSA15:2778763:A:C	NA	NA	1	-0.00566149	1	0.0133	1
chrEMRSA15:2778763:A:G	NA	NA	NA	0	1	NA	NA
chrEMRSA15:2778764:g:gA	NA	0	1	0.00020863	1	-1.64e-05	1
chrEMRSA15:2778767:A:T	NA	0.4728	6.69083e-05	0.00947826	1	-0.0211	1
chrEMRSA15:2778769:A:C	NA	0.4338	5.59907e-07	0.00930239	1	-0.0129	1
chrEMRSA15:2778769:A:T	NA	NA	NA	0	1	NA	NA
chrEMRSA15:2778783:T:G	NA	0.4156	1	-0.0144902	1	-0.00259	1
chrEMRSA15:2778795:G:A	NA	0	1	0.000333881	1	-0.000124	1
chrEMRSA15:2778796:C:T	NA	14.23	5.39985e-07	-0.0414326	1	-0.0132	1
chrEMRSA15:2778796:C:A	NA	NA	NA	0	1	NA	NA
chrEMRSA15:2778796:C:G	NA	NA	NA	0	1	NA	NA
chrEMRSA15:2778804:T:C	NA	NA	NA	0.00351878	1	-0.00572	1
chrEMRSA15:2778814:C:A	NA	NA	NA	0.000581956	1	-0.0162	1
chrEMRSA15:2778833:G:A	NA	NA	NA	0.00102992	1	-0.00555	1
chrEMRSA15:2778839:G:C	NA	NA	NA	0.00165574	1	-0.00635	1
chrEMRSA15:2778840:T:C	NA	NA	1	-0.00406445	1	0.128	1
chrEMRSA15:2778847:C:A	NA	0	1	0.00109557	1	-0.00148	1
chrEMRSA15:2778847:C:T	NA	NA	NA	0.000607617	1	-7.19e-06	1
chrEMRSA15:2778847:C:G	NA	NA	NA	0	1	NA	NA
chrEMRSA15:2778849:A:T	NA	0.2573	1	0.0027752	1	0.0104	1
chrEMRSA15:2778853:G:A	NA	NA	1	-0.00471479	1	0.0563	1
chrEMRSA15:2778853:G:T	NA	NA	NA	0	1	NA	NA
chrEMRSA15:2778856:A:G	NA	NA	1	-0.00234521	1	0.0177	1
chrEMRSA15:2778856:A:T	NA	NA	NA	0	1	NA	NA
chrEMRSA15:2778861:C:T	NA	NA	NA	-0.0136022	1	0.277	1
chrEMRSA15:2778865:G:A	NA	NA	NA	-0.000639337	1	-0.0125	1
chrEMRSA15:2778874:T:C	NA	0.0881	9.81221e-09	-0.000906069	1	0.00336	1
chrEMRSA15:2778874:T:A	NA	NA	NA	0	1	NA	NA
chrEMRSA15:2778877:T:A	NA	0.07322	4.58426e-10	0.00374514	1	0.0046	1
chrEMRSA15:2778877:T:C	NA	NA	NA	0	1	NA	NA
chrEMRSA15:2778877:T:G	NA	NA	NA	0	1	NA	NA
chrEMRSA15:2778880:T:G	NA	NA	NA	-0.000559946	1	-0.00671	1
chrEMRSA15:2778880:T:C	NA	0	1	0.000381128	1	-0.0523	1
chrEMRSA15:2778883:C:T	NA	NA	NA	-0.000559946	1	-0.00671	1
chrEMRSA15:2778889:T:C	NA	NA	NA	-0.000559946	1	-0.00671	1
chrEMRSA15:2778895:A:G	NA	NA	NA	-0.000559946	1	-0.00671	1
chrEMRSA15:2778898:A:T	NA	NA	NA	-0.000639337	1	-0.0125	1
chrEMRSA15:2778904:T:C	NA	NA	1	0.00818372	1	-0.000588	1
chrEMRSA15:2778907:T:A	NA	NA	1	0.00239192	1	0.000568	1
chrEMRSA15:2778910:T:C	NA	NA	1	0.00794159	1	-0.0116	1
chrEMRSA15:2778912:T:G	NA	NA	1.59275e-18	-0.0152845	1	0.999	8.36306e-07
chrEMRSA15:2778913:C:T	NA	134.8	2.71999e-20	-0.0997951	1	0.116	1
chrEMRSA15:2778920:A:T	NA	0	1	0.000480856	1	-0.0137	1
chrEMRSA15:2778928:C:A	NA	NA	NA	0.00210107	1	-0.00568	1
chrEMRSA15:2778928:C:T	NA	NA	NA	-0.000263355	1	-0.00461	1
chrEMRSA15:2778929:gt:g	NA	0	1	0.000279468	1	-0.0158	1
chrEMRSA15:2778940:A:G	NA	0.02876	6.70204e-14	0.0127314	1	-0.86	1
chrEMRSA15:2778958:T:C	NA	0	1	-0.000207855	1	-0.0234	1
chrEMRSA15:2778967:A:G	NA	0	1	0.000267812	1	-0.0241	1
chrEMRSA15:2778970:T:G	NA	NA	1	-0.011877	1	0.431	1
chrEMRSA15:2778973:A:G	NA	NA	NA	0.000581956	1	-0.0162	1
chrEMRSA15:2778985:C:T	NA	NA	NA	0.000581956	1	-0.0162	1
chrEMRSA15:2778988:T:A	NA	0	1	-0.035097	1	-0.925	1
chrEMRSA15:2778990:T:C	NA	NA	NA	-0.00641834	1	0.0797	1
chrEMRSA15:2779000:C:T	NA	NA	NA	-0.000246803	1	-0.00378	1
chrEMRSA15:2779001:G:A	NA	0	1	0.00165143	1	-0.00204	1
chrEMRSA15:2779009:C:T	NA	0	1	0.00208882	1	-0.0749	1
chrEMRSA15:2779012:C:T	NA	0.03235	9.30885e-10	0.00827728	1	-5.72e-05	1
chrEMRSA15:2779012:C:A	NA	NA	NA	0.0028038	1	-0.00647	1
chrEMRSA15:2779015:A:T	NA	NA	NA	0.00981427	1	0.177	1
chrEMRSA15:2779017:T:C	NA	0.1601	1	-0.00247886	1	-0.892	1
chrEMRSA15:2779018:A:C	NA	0	1	0.00208882	1	-0.0749	1
chrEMRSA15:2779019:G:A	NA	0	1	0.00223096	1	-0.00522	1
chrEMRSA15:2779024:C:T	NA	0	1	0.000947517	1	-0.00122	1
chrEMRSA15:2779033:A:C	NA	0	1	0.000285262	1	-0.0143	1
chrEMRSA15:2779036:C:A	NA	NA	NA	0.000581956	1	-0.0162	1
chrEMRSA15:2779042:A:T	NA	0.0386	4.03996e-12	0.00333291	1	-0.191	1
chrEMRSA15:2779042:A:C	NA	NA	NA	0.000545356	1	-1.99e-06	1
chrEMRSA15:2779043:A:G	NA	NA	1	-0.00250531	1	0.111	1
chrEMRSA15:2779043:A:T	NA	NA	NA	0	1	NA	NA
chrEMRSA15:2779045:G:A	NA	NA	1	-0.00250531	1	0.111	1
chrEMRSA15:2779072:T:C	NA	0	1	0.000885291	1	-0.000605	1
chrEMRSA15:2779073:G:A	NA	0	1	0.00314623	1	-0.0542	1
chrEMRSA15:2779078:T:C	NA	0.7686	1	-0.000270574	1	-0.000664	1
chrEMRSA15:2779078:T:A	NA	NA	NA	0	1	NA	NA
chrEMRSA15:2779090:G:A	NA	0.1174	1	-0.0160819	1	-0.0694	1
chrEMRSA15:2779099:C:T	NA	NA	1	-0.00136676	1	0.000769	1
chrEMRSA15:2779102:T:A	NA	NA	1	-0.00136676	1	0.000769	1
chrEMRSA15:2779102:T:C	NA	NA	NA	0	1	NA	NA
chrEMRSA15:2779102:t:tTG	NA	0	1	0.000714163	1	-0.137	1
chrEMRSA15:2779118:G:A	NA	0	1	0.000456298	1	-0.00547	1
chrEMRSA15:2779135:A:G	NA	0	1	-5.549e-05	1	-0.000124	1
chrEMRSA15:2779138:T:A	NA	NA	1	-0.00498806	1	0.073	1
chrEMRSA15:2779144:A:G	NA	NA	1	-0.00713731	1	0.15	1
chrEMRSA15:2779155:A:C	NA	NA	NA	0.000581956	1	-0.0162	1
chrEMRSA15:2779156:T:C	NA	13.66	6.25406e-07	-0.0584299	1	-0.782	1
chrEMRSA15:2779157:G:A	NA	0	1	0.00180325	1	-0.00732	1
chrEMRSA15:2779157:G:T	NA	0	1	0.00136172	1	-0.00921	1
chrEMRSA15:2779160:T:G	NA	0	1	0.000253612	1	-0.00943	1
chrEMRSA15:2779162:T:C	NA	0	1	0.000406778	1	-0.00289	1
chrEMRSA15:2779171:G:T	NA	0	1	8.25979e-05	1	-0.000138	1
chrEMRSA15:2779171:G:A	NA	0	1	0.00024544	1	-0.0145	1
chrEMRSA15:2779174:A:G	NA	0.06697	7.89999e-12	0.00940924	1	-0.0293	1
chrEMRSA15:2779174:A:C	NA	NA	NA	0	1	NA	NA
chrEMRSA15:2779174:A:T	NA	NA	NA	0	1	NA	NA
chrEMRSA15:2779177:T:C	NA	0.1477	0.000419686	-0.0147137	1	0.00868	1
chrEMRSA15:2779177:T:A	NA	NA	NA	0	1	NA	NA
chrEMRSA15:2779177:T:G	NA	NA	NA	0	1	NA	NA
chrEMRSA15:2779183:A:G	NA	0.1114	1	-0.0195801	1	-0.0713	1
chrEMRSA15:2779183:A:T	NA	NA	NA	0	1	NA	NA
chrEMRSA15:2779190:C:T	NA	0	1	0.000473262	1	-0.0516	1
chrEMRSA15:2779200:T:A	NA	NA	NA	0.000581956	1	-0.0162	1
chrEMRSA15:2779203:A:T	NA	NA	NA	0.000581956	1	-0.0162	1
chrEMRSA15:2779203:A:G	NA	NA	NA	-0.000639337	1	-0.0125	1
chrEMRSA15:2779213:T:C	NA	12.43	1.31954e-06	-0.0419128	1	-0.155	1
chrEMRSA15:2779219:A:G	NA	0	1	-0.000138202	1	-0.0003	1
chrEMRSA15:2779222:G:A	NA	0	1	0.00113908	1	-0.0486	1
chrEMRSA15:2779222:G:T	NA	NA	NA	0.000581956	1	-0.0162	1
chrEMRSA15:2779228:C:T	NA	0	1	0.00118655	1	-0.0279	1
chrEMRSA15:2779228:C:A	NA	NA	NA	0.000581956	1	-0.0162	1
chrEMRSA15:2779231:G:T	NA	2.69	1	-0.00382555	1	0.0564	1
chrEMRSA15:2779231:G:A	NA	0	1	0.000721699	1	-0.0274	1
chrEMRSA15:2779237:A:G	NA	0	1	0.0029827	1	-0.0574	1
chrEMRSA15:2779237:A:T	NA	NA	NA	0	1	NA	NA
chrEMRSA15:2779240:A:G	NA	NA	NA	0.000697849	1	-0.00295	1
chrEMRSA15:2779249:T:A	NA	NA	NA	3.45063e-05	1	-0.00519	1
chrEMRSA15:2779256:G:T	NA	0	1	-7.32572e-05	1	-5.95e-05	1
chrEMRSA15:2779264:T:G	NA	44.8	3.62697e-14	-0.0558854	1	0.0986	1
chrEMRSA15:2779264:T:C	NA	0	1	0.00162875	1	-0.134	1
chrEMRSA15:2779278:T:C	NA	0	1	0.00868424	1	-0.0118	1
chrEMRSA15:2779283:G:A	NA	0	1	0.00202824	1	-0.00272	1
chrEMRSA15:2779296:C:T	NA	0	1	0.000487366	1	-0.00814	1
chrEMRSA15:2779300:T:C	NA	NA	NA	0.000581956	1	-0.0162	1
chrEMRSA15:2779321:C:T	NA	29.63	7.3192e-12	-0.0535868	1	0.0346	1
chrEMRSA15:2779333:A:G	NA	0.1278	1	-0.0386948	1	-0.53	1
chrEMRSA15:2779347:G:A	NA	0	1	0.000292295	1	-0.00304	1
chrEMRSA15:2779369:G:A	NA	0	6.38254e-09	0.0388697	1	-0.0214	1
chrEMRSA15:2779376:G:A	NA	0	1	0.000947517	1	-0.00122	1
chrEMRSA15:2779396:T:C	NA	118	3.62829e-20	-0.0823073	1	-0.0379	1
chrEMRSA15:2779402:gt:g	NA	0	1	0.00298748	1	-0.000127	1
chrEMRSA15:2779420:T:C	NA	0.02876	6.70204e-14	0.0093361	1	-0.5	1
chrEMRSA15:2779420:T:G	NA	0	1	-0.00218362	1	-1.41e-05	1
chrEMRSA15:2779422:C:T	NA	NA	NA	0.000697849	1	-0.00295	1
chrEMRSA15:2779432:T:C	NA	NA	NA	0.00096449	1	-0.006	1
chrEMRSA15:2779444:T:C	NA	NA	NA	-0.00629469	1	0.0184	1
chrEMRSA15:2779451:G:T	NA	0	1	0.000181937	1	-0.000344	1
chrEMRSA15:2779465:C:T	NA	0.02738	9.11798e-12	0.00875445	1	-0.0235	1
chrEMRSA15:2779465:C:G	NA	NA	NA	0	1	NA	NA
chrEMRSA15:2779466:G:T	NA	0.02724	1.22628e-11	0.00772831	1	-0.0199	1
chrEMRSA15:2779468:G:T	NA	72.62	2.03153e-19	-0.0455266	1	0.000969	1
chrEMRSA15:2779468:G:A	NA	0	1	-7.31032e-05	1	-0.000183	1
chrEMRSA15:2779471:A:G	NA	0	1	-0.000190591	1	-0.000251	1
chrEMRSA15:2779471:A:T	NA	NA	NA	0.000687092	1	-0.00225	1
chrEMRSA15:2779472:G:A	NA	0	1	0.0022298	1	-0.0919	1
chrEMRSA15:2779479:C:T	NA	0	1	0.00090496	1	-0.0105	1
chrEMRSA15:2779480:C:T	NA	11.87	1.9368e-14	-0.0212609	1	-0.00275	1
chrEMRSA15:2779485:T:C	NA	0	1	0.000235481	1	-2.97e-05	1
chrEMRSA15:2779498:A:G	NA	0.3512	1	-0.00439644	1	0.0104	1
chrEMRSA15:2779498:A:T	NA	NA	NA	0	1	NA	NA
chrEMRSA15:2779499:G:T	NA	1.64	1	-0.00431221	1	0.00632	1
chrEMRSA15:2779499:G:C	NA	NA	NA	0	1	NA	NA
chrEMRSA15:2779499:G:A	NA	NA	NA	0	1	NA	NA
chrEMRSA15:2779512:T:C	NA	0.4533	0.000139975	0.0350401	1	-0.0133	1
chrEMRSA15:2779512:T:G	NA	NA	NA	0	1	NA	NA
chrEMRSA15:2779512:T:A	NA	NA	NA	0	1	NA	NA
chrEMRSA15:2779516:G:A	NA	0	1	0.0007122	1	-0.00457	1
chrEMRSA15:2779519:C:T	NA	0	1	0.000110206	1	-0.00026	1
chrEMRSA15:2779520:G:A	NA	0	1	0.00146739	1	-0.0234	1
chrEMRSA15:2779525:G:A	NA	0.5317	0.390714	-0.00174701	1	-0.0147	1
chrEMRSA15:2779525:G:T	NA	NA	NA	0	1	NA	NA
chrEMRSA15:2779525:G:C	NA	NA	NA	0	1	NA	NA
chrEMRSA15:2779528:T:C	NA	0.5858	1	-0.0018632	1	-0.0142	1
chrEMRSA15:2779528:T:G	NA	NA	NA	0	1	NA	NA
chrEMRSA15:2779528:T:A	NA	NA	NA	0	1	NA	NA
chrEMRSA15:2779531:A:T	NA	0	1	0.00088568	1	-0.0338	1
chrEMRSA15:2779537:A:C	NA	0	1	0.0048339	1	-0.0365	1
chrEMRSA15:2779540:T:A	NA	0.1911	0.111661	0.00286347	1	-0.00922	1
chrEMRSA15:2779540:T:G	NA	NA	NA	0	1	NA	NA
chrEMRSA15:2779540:T:C	NA	NA	NA	0	1	NA	NA
chrEMRSA15:2779546:C:T	NA	NA	NA	0.000581956	1	-0.0162	1
chrEMRSA15:2779549:T:C	NA	0.178	0.0329056	0.00578024	1	-0.0228	1
chrEMRSA15:2779549:T:A	NA	NA	NA	0	1	NA	NA
chrEMRSA15:2779555:A:G	NA	0	1	0.0038054	1	-0.0856	1
chrEMRSA15:2779566:T:C	NA	124.5	8.87411e-21	-0.102191	1	0.0527	1
chrEMRSA15:2779566:T:A	NA	NA	NA	0	1	NA	NA
chrEMRSA15:2779566:T:G	NA	NA	NA	0	1	NA	NA
chrEMRSA15:2779571:C:T	NA	NA	1	-0.00979658	1	0.211	1
chrEMRSA15:2779579:G:A	NA	0.2154	1	0.000742526	1	-0.00676	1
chrEMRSA15:2779582:C:T	NA	0	1	-4.36794e-05	1	-6.22e-05	1
chrEMRSA15:2779588:C:T	NA	0.4324	1	-1.31074e-05	1	0.0161	1
chrEMRSA15:2779594:G:A	NA	0.03123	1	0.00365336	1	-0.0087	1
chrEMRSA15:2779594:G:C	NA	NA	NA	0	1	NA	NA
chrEMRSA15:2779594:G:T	NA	NA	NA	0	1	NA	NA
chrEMRSA15:2779598:G:T	NA	3.549	0.00164872	-0.0557616	0.000806958	0.00842	1
chrEMRSA15:2779598:G:C	NA	NA	NA	0	1	NA	NA
chrEMRSA15:2779598:G:A	NA	NA	NA	0	1	NA	NA
chrEMRSA15:2779599:T:A	NA	3.435	0.00246453	-0.0563066	0.000133423	0.0177	1
chrEMRSA15:2779599:T:C	NA	NA	NA	0	1	NA	NA
chrEMRSA15:2779599:T:G	NA	NA	NA	0	1	NA	NA
chrEMRSA15:2779612:A:T	NA	0.1776	4.52366e-07	0.00802065	1	-0.00655	1
chrEMRSA15:2779612:A:G	NA	NA	NA	0	1	NA	NA
chrEMRSA15:2779612:A:C	NA	NA	NA	0	1	NA	NA
chrEMRSA15:2779618:G:T	NA	0.07012	8.42663e-10	0.00489306	1	-0.0394	1
chrEMRSA15:2779618:G:A	NA	NA	NA	0	1	NA	NA
chrEMRSA15:2779619:G:A	NA	0	1	0.000963347	1	-0.016	1
chrEMRSA15:2779633:T:A	NA	0.6573	1	-0.0103725	1	0.0111	1
chrEMRSA15:2779633:T:C	NA	NA	NA	0.000581956	1	-0.0162	1
chrEMRSA15:2779633:T:G	NA	NA	NA	0	1	NA	NA
chrEMRSA15:2779634:C:A	NA	0	1	0.000292891	1	-0.0118	1
chrEMRSA15:2779636:A:G	NA	NA	NA	0.00165574	1	-0.00635	1
chrEMRSA15:2779639:A:T	NA	NA	NA	0.000581956	1	-0.0162	1
chrEMRSA15:2779641:C:A	NA	NA	NA	0.000581956	1	-0.0162	1
chrEMRSA15:2779642:A:T	NA	0.2453	8.64233e-18	0.0189227	1	-0.0132	1
chrEMRSA15:2779642:A:G	NA	NA	NA	0	1	NA	NA
chrEMRSA15:2779642:A:C	NA	NA	NA	0	1	NA	NA
chrEMRSA15:2779646:C:T	NA	0.2331	1.03105e-15	0.0271938	1	-0.0265	1
chrEMRSA15:2779654:G:A	NA	0	1	0.000392475	1	-0.00287	1
chrEMRSA15:2779657:A:T	NA	0.6065	1	-0.00322822	1	0.0459	1
chrEMRSA15:2779660:A:T	NA	0.1508	1	-0.000357517	1	-0.00727	1
chrEMRSA15:2779662:T:G	NA	0	1	0.000386924	1	-0.000492	1
chrEMRSA15:2779666:C:T	NA	0.1871	1	0.00478955	1	0.0179	1
chrEMRSA15:2779672:A:T	NA	0.2209	1	0.00120831	1	0.019	1
chrEMRSA15:2779672:A:G	NA	NA	NA	0	1	NA	NA
chrEMRSA15:2779674:C:A	NA	0	1	0.000166481	1	-0.00136	1
chrEMRSA15:2779674:C:T	NA	NA	NA	0	1	NA	NA
chrEMRSA15:2779677:A:C	NA	0.1838	1	0.0012356	1	-0.0023	1
chrEMRSA15:2779677:A:G	NA	NA	NA	0.00165574	1	-0.00635	1
chrEMRSA15:2779677:A:T	NA	NA	NA	0	1	NA	NA
chrEMRSA15:2779678:A:T	NA	NA	NA	0.00164762	1	-0.00423	1
chrEMRSA15:2779681:T:C	NA	0	0.592653	0.0039899	1	-0.0134	1
chrEMRSA15:2779681:T:A	NA	NA	NA	0	1	NA	NA
chrEMRSA15:2779684:T:C	NA	NA	1	-0.00630132	1	0.000676	1
chrEMRSA15:2779685:T:G	NA	0.1035	0.678355	0.00611383	1	-0.00744	1
chrEMRSA15:2779696:G:A	NA	NA	NA	0.00165574	1	-0.00635	1
chrEMRSA15:2779699:A:G	NA	0	1	0.00295751	1	-0.0186	1
chrEMRSA15:2779702:C:T	NA	0	1	-0.000352864	1	-0.000345	1
chrEMRSA15:2779708:C:T	NA	NA	1	-0.0088386	1	0.219	1
chrEMRSA15:2779714:G:A	NA	NA	NA	-0.000131286	1	-1.36e-06	1
chrEMRSA15:2779717:G:A	NA	2.481	1	-0.0376918	1	0.319	1
chrEMRSA15:2779720:A:G	NA	0	1	0.000110801	1	-0.000313	1
chrEMRSA15:2779724:G:A	NA	0	1	0.000232605	1	-0.00106	1
chrEMRSA15:2779725:C:T	NA	0	1	0.000284863	1	-0.0134	1
chrEMRSA15:2779726:G:A	NA	0	1	0.0013591	1	-0.126	1
chrEMRSA15:2779732:T:C	NA	0	1	0.00175076	1	-0.157	1
chrEMRSA15:2779734:G:A	NA	0.2488	0.000327048	0.00546226	1	0.00678	1
chrEMRSA15:2779735:G:A	NA	NA	1.01143e-15	-0.0156536	1	1	1.92845e-12
chrEMRSA15:2779741:A:G	NA	0.6815	1	-0.00725875	1	0.0892	1
chrEMRSA15:2779746:C:T	NA	0	1	0.000314889	1	-0.0145	1
chrEMRSA15:2779753:G:C	NA	0.6319	1	-0.00425091	1	0.0127	1
chrEMRSA15:2779759:G:A	NA	1.191	1	-0.00872377	1	0.008	1
chrEMRSA15:2779765:C:T	NA	0.6984	1	-0.0044945	1	0.00981	1
chrEMRSA15:2779765:C:A	NA	0	1	0.00390396	1	-0.0145	1
chrEMRSA15:2779769:G:A	NA	NA	NA	0.000581956	1	-0.0162	1
chrEMRSA15:2779769:G:T	NA	NA	NA	0	1	NA	NA
chrEMRSA15:2779773:C:T	NA	0	1	0.000328418	1	-0.012	1
chrEMRSA15:2779774:A:T	NA	0.6403	1	0.00465417	1	-0.0165	1
chrEMRSA15:2779774:A:C	NA	NA	NA	0	1	NA	NA
chrEMRSA15:2779774:A:G	NA	NA	NA	0	1	NA	NA
chrEMRSA15:2779777:T:C	NA	0.8892	1	-0.0116157	1	-0.0168	1
chrEMRSA15:2779777:T:A	NA	NA	NA	0	1	NA	NA
chrEMRSA15:2779780:T:G	NA	NA	NA	0.000581956	1	-0.0162	1
chrEMRSA15:2779781:A:G	NA	NA	NA	0.000581956	1	-0.0162	1
chrEMRSA15:2779786:T:A	NA	19.85	1.31395e-17	-0.0333422	1	-0.001	1
chrEMRSA15:2779786:T:C	NA	NA	NA	0	1	NA	NA
chrEMRSA15:2779789:C:T	NA	6.211	0.000337723	-0.0211148	1	-0.0104	1
chrEMRSA15:2779789:C:G	NA	NA	NA	0	1	NA	NA
chrEMRSA15:2779789:C:A	NA	NA	NA	0	1	NA	NA
chrEMRSA15:2779801:G:A	NA	0.03592	1.80046e-11	0.00511559	1	-0.0119	1
chrEMRSA15:2779801:G:T	NA	NA	NA	0	1	NA	NA
chrEMRSA15:2779801:G:C	NA	NA	NA	0	1	NA	NA
chrEMRSA15:2779816:A:G	NA	NA	NA	-0.000703986	1	-7.3e-05	1
chrEMRSA15:2779816:A:T	NA	NA	NA	0	1	NA	NA
chrEMRSA15:2779819:A:G	NA	NA	NA	-0.000748305	1	-4.2e-05	1
chrEMRSA15:2779819:at:a	NA	NA	NA	0.00107296	1	-1.13e-05	1
chrEMRSA15:2779820:T:A	NA	NA	NA	0.000581956	1	-0.0162	1
chrEMRSA15:2779826:T:C	NA	NA	NA	0.000106236	1	-2.03e-06	1
chrEMRSA15:2779827:T:G	NA	0.1112	1.89164e-14	0.0114294	1	-0.00547	1
chrEMRSA15:2779827:T:A	NA	NA	NA	0	1	NA	NA
chrEMRSA15:2779827:T:C	NA	NA	NA	0	1	NA	NA
chrEMRSA15:2779828:A:C	NA	0.1316	3.53174e-11	0.0104385	1	-0.0126	1
chrEMRSA15:2779828:A:T	NA	NA	NA	0	1	NA	NA
chrEMRSA15:2779828:A:G	NA	NA	NA	0	1	NA	NA
chrEMRSA15:2779834:G:A	NA	0.05298	1.89209e-16	0.0101278	1	-0.015	1
chrEMRSA15:2779834:G:T	NA	NA	NA	0	1	NA	NA
chrEMRSA15:2779834:G:C	NA	NA	NA	0	1	NA	NA
chrEMRSA15:2779840:A:G	NA	0.05626	4.90667e-16	0.0108373	1	-0.0154	1
chrEMRSA15:2779840:A:T	NA	NA	NA	0	1	NA	NA
chrEMRSA15:2779859:C:T	NA	NA	NA	-0.000332106	1	-1.16e-05	1
chrEMRSA15:2779862:ga:g	NA	0	1	0.000258204	1	-0.00776	1
chrEMRSA15:2779874:C:A	NA	0	1	0.001171	1	-0.000271	1
chrEMRSA15:2779876:C:T	NA	134.8	2.71999e-20	-0.101011	1	0.13	1
chrEMRSA15:2779885:G:A	NA	NA	NA	0.000581956	1	-0.0162	1
chrEMRSA15:2779895:G:A	NA	0	1	0.00086998	1	-0.103	1
chrEMRSA15:2779895:gt:g	NA	0	1	0.000276514	1	-0.00229	1
chrEMRSA15:2779903:T:A	NA	NA	NA	0.000581956	1	-0.0162	1
chrEMRSA15:2779909:A:G	NA	0.1712	1	-0.00142846	1	0.0213	1
chrEMRSA15:2779910:G:A	NA	NA	NA	-0.000444859	1	-2.55e-05	1
chrEMRSA15:2779911:cacct:c	NA	0	1	0.000296804	1	-0.00358	1
chrEMRSA15:2779921:G:A	NA	0	1	0.00160836	1	-0.0327	1
chrEMRSA15:2779924:A:G	NA	0.1989	1	-0.0120544	1	-0.0205	1
chrEMRSA15:2779924:A:T	NA	0	1	0.00235752	1	-0.0735	1
chrEMRSA15:2779925:T:G	NA	0	1	0.00175407	1	-0.0805	1
chrEMRSA15:2779926:A:T	NA	0	1	0.0022032	1	-0.0667	1
chrEMRSA15:2779927:T:A	NA	0	1	7.3093e-06	1	-2.33e-05	1
chrEMRSA15:2779928:G:A	NA	0	1	0.00103343	1	-0.0574	1
chrEMRSA15:2779928:gc:g	NA	0	1	0.000392746	1	-0.0451	1
chrEMRSA15:2779929:C:T	NA	0.306	1	0.00033043	1	0.0138	1
chrEMRSA15:2779929:C:G	NA	NA	NA	0	1	NA	NA
chrEMRSA15:2779933:C:T	NA	0.06494	1	0.000871636	1	-3.51e-05	1
chrEMRSA15:2779935:G:A	NA	0	1	0.000583142	1	-0.00671	1
chrEMRSA15:2779936:C:T	NA	0.06904	2.54548e-10	-0.00265452	1	0.00207	1
chrEMRSA15:2779936:C:G	NA	NA	NA	0	1	NA	NA
chrEMRSA15:2779936:C:A	NA	NA	NA	0	1	NA	NA
chrEMRSA15:2779940:A:G	NA	0	1	0.00237444	1	-0.000623	1
chrEMRSA15:2779945:T:C	NA	0.2937	1.02602e-18	0.0112721	1	-0.0195	1
chrEMRSA15:2779945:T:A	NA	NA	NA	0	1	NA	NA
chrEMRSA15:2779948:G:A	NA	0.3665	1	0.00205973	1	0.019	1
chrEMRSA15:2779949:A:G	NA	0	1	0.000669352	1	-0.0358	1
chrEMRSA15:2779950:C:T	NA	0.7572	1	-0.00174401	1	-0.00254	1
chrEMRSA15:2779951:C:A	NA	0.7764	1	-0.00319556	1	0.0201	1
chrEMRSA15:2779954:T:G	NA	0.06554	1	0.00644676	1	-0.0162	1
chrEMRSA15:2779954:T:A	NA	NA	NA	0	1	NA	NA
chrEMRSA15:2779963:G:A	NA	0.1723	0.99169	0.00394845	1	-0.0151	1
chrEMRSA15:2779969:A:G	NA	0.2134	1	0.000117536	1	0.0114	1
chrEMRSA15:2779972:G:A	NA	0.38	1	-0.001271	1	0.00597	1
chrEMRSA15:2779972:G:T	NA	NA	NA	0	1	NA	NA
chrEMRSA15:2779978:A:T	NA	0	1	0.00366799	1	-0.0088	1
chrEMRSA15:2779978:ac:a	NA	0	1	0.000239905	1	-0.00593	1
chrEMRSA15:2779984:A:C	NA	0.2101	7.71771e-07	0.00346302	1	-0.00517	1
chrEMRSA15:2779999:T:C	NA	0	1	0.0027829	1	-0.000514	1
chrEMRSA15:2780002:T:G	NA	0	1	0.000611462	1	-2.23e-06	1
chrEMRSA15:2780007:T:C	NA	NA	NA	0.000559393	1	-5.69e-07	1
chrEMRSA15:2780020:T:C	NA	0.3133	1	-0.00412436	1	0.0765	1
chrEMRSA15:2780026:T:C	NA	0.7958	1	-0.00493386	1	0.00868	1
chrEMRSA15:2780035:A:G	NA	0.3887	1	-0.00466653	1	0.0135	1
chrEMRSA15:2780040:A:C	NA	0.2792	8.0735e-05	-0.0056781	1	-2.7e-05	1
chrEMRSA15:2780040:A:G	NA	NA	NA	0	1	NA	NA
chrEMRSA15:2780042:G:A	NA	0	1	0.000214246	1	-0.00249	1
chrEMRSA15:2780044:G:A	NA	0.2488	1	-0.000751232	1	0.00457	1
chrEMRSA15:2780045:G:C	NA	0.4653	1	-0.00664968	1	0.0746	1
chrEMRSA15:2780051:G:A	NA	0	1	0.00128577	1	-0.0228	1
chrEMRSA15:2780053:C:T	NA	0.3213	9.89931e-12	-0.00381675	1	0.00694	1
chrEMRSA15:2780053:C:G	NA	NA	NA	0	1	NA	NA
chrEMRSA15:2780056:A:T	NA	0.2376	0.000332629	0.000437059	1	-0.00254	1
chrEMRSA15:2780056:A:G	NA	NA	NA	0	1	NA	NA
chrEMRSA15:2780058:C:T	NA	NA	NA	-0.0136022	1	0.277	1
chrEMRSA15:2780062:T:C	NA	0.2701	0.00753334	-0.00197087	1	-0.00162	1
chrEMRSA15:2780062:T:A	NA	NA	NA	0	1	NA	NA
chrEMRSA15:2780062:T:G	NA	NA	NA	0	1	NA	NA
chrEMRSA15:2780063:G:A	NA	0	1	0.000477536	1	-0.000622	1
chrEMRSA15:2780068:G:T	NA	0.2163	3.83241e-06	0.00578226	1	-0.0066	1
chrEMRSA15:2780068:G:A	NA	0.5962	1	-0.00980803	1	0.00469	1
chrEMRSA15:2780072:G:A	NA	0	1	0.00029582	1	-0.00303	1
chrEMRSA15:2780083:T:G	NA	0.3804	1	0.00125691	1	-0.00446	1
chrEMRSA15:2780083:T:A	NA	NA	NA	0	1	NA	NA
chrEMRSA15:2780104:G:T	NA	0	1	0.00170536	1	-0.0138	1
chrEMRSA15:2780106:C:T	NA	0.6115	1	-0.00810603	1	-0.0156	1
chrEMRSA15:2780107:A:T	NA	0	1	0.000939124	1	-0.0115	1
chrEMRSA15:2780113:T:G	NA	0	1	0.00138836	1	-0.0181	1
chrEMRSA15:2780116:G:A	NA	0	1	0.00180325	1	-0.00732	1
chrEMRSA15:2780119:G:A	NA	0	1	0.00135537	1	-0.022	1
chrEMRSA15:2780122:T:G	NA	0	1	-6.83177e-05	1	-8.56e-06	1
chrEMRSA15:2780131:G:A	NA	0.514	0.180005	0.000891751	1	0.00292	1
chrEMRSA15:2780131:G:T	NA	NA	NA	0	1	NA	NA
chrEMRSA15:2780135:g:gT	NA	0	1	0.00634234	1	-0.0239	1
chrEMRSA15:2780139:G:T	NA	0.8676	1	-0.00037446	1	-0.0393	1
chrEMRSA15:2780140:T:G	NA	0.8939	1	-0.00666226	1	0.00961	1
chrEMRSA15:2780148:G:T	NA	0.2572	5.11302e-11	0.0151006	1	-0.0378	1
chrEMRSA15:2780151:T:C	NA	0.2485	1.61726e-12	0.0113548	1	-0.038	1
chrEMRSA15:2780154:A:G	NA	0	1	0.00157635	1	-0.00426	1
chrEMRSA15:2780157:C:A	NA	0	1	0.00144663	1	-0.0466	1
chrEMRSA15:2780163:C:T	NA	0.3591	6.02875e-06	-0.00224781	1	-0.007	1
chrEMRSA15:2780163:C:G	NA	NA	NA	0	1	NA	NA
chrEMRSA15:2780167:G:A	NA	0	1	0.000333881	1	-0.000124	1
chrEMRSA15:2780179:A:G	NA	0.6013	1	0.000513791	1	-0.00393	1
chrEMRSA15:2780179:A:T	NA	NA	NA	0	1	NA	NA
chrEMRSA15:2780180:G:T	NA	0.3277	1	0.000914333	1	-0.00595	1
chrEMRSA15:2780180:G:A	NA	NA	NA	0	1	NA	NA
chrEMRSA15:2780190:C:G	NA	0	1	0.00101502	1	-0.211	1
chrEMRSA15:2780194:G:A	NA	0.3208	1.66755e-11	0.00175111	1	-0.00826	1
chrEMRSA15:2780194:G:T	NA	NA	NA	0	1	NA	NA
chrEMRSA15:2780194:G:C	NA	NA	NA	0	1	NA	NA
chrEMRSA15:2780203:T:C	NA	0	1	0.000452602	1	-0.0165	1
chrEMRSA15:2780210:A:G	NA	0.2419	1.24355e-19	0.0222353	1	-0.0233	1
chrEMRSA15:2780210:A:T	NA	NA	NA	0	1	NA	NA
chrEMRSA15:2780210:A:C	NA	NA	NA	0	1	NA	NA
chrEMRSA15:2780212:A:G	NA	0	1	0.010601	1	-0.00167	1
chrEMRSA15:2780216:G:A	NA	0.07389	7.38758e-13	0.026121	1	-0.0368	1
chrEMRSA15:2780216:G:T	NA	NA	NA	0	1	NA	NA
chrEMRSA15:2780219:T:G	NA	0.0261	3.08278e-17	0.0446182	1	-0.0577	1
chrEMRSA15:2780219:T:C	NA	NA	NA	-0.0017002	1	0.00267	1
chrEMRSA15:2780220:G:A	NA	0	1	-0.000431748	1	-4.76e-05	1
chrEMRSA15:2780224:T:G	NA	0.3744	1.98272e-06	-0.00200571	1	0.0125	1
chrEMRSA15:2780226:C:T	NA	NA	NA	-0.000270719	1	-6.9e-07	1
chrEMRSA15:2780230:A:G	NA	0	1	-0.000718403	1	-9.25e-05	1
chrEMRSA15:2780234:G:A	NA	0	1	0.00455538	1	-0.00519	1
chrEMRSA15:2780237:G:A	NA	0.4323	0.000612651	-0.000654247	1	0.0183	1
chrEMRSA15:2780242:A:T	NA	0.4075	0.00238753	0.000941162	1	-0.00457	1
chrEMRSA15:2780244:C:T	NA	0.6052	1	-0.0134006	1	0.0348	1
chrEMRSA15:2780244:C:G	NA	NA	NA	0	1	NA	NA
chrEMRSA15:2780247:C:T	NA	3.063	1	-0.00658626	1	0.00594	1
chrEMRSA15:2780283:A:G	NA	1.492	1	-0.0494268	1	0.000706	1
chrEMRSA15:2780283:A:T	NA	NA	NA	0	1	NA	NA
chrEMRSA15:2780283:A:C	NA	NA	NA	0	1	NA	NA
chrEMRSA15:2780285:G:A	NA	NA	1	-0.0378168	1	0.145	1
chrEMRSA15:2780288:G:A	NA	NA	NA	0.00289386	1	-0.00543	1
chrEMRSA15:2780296:T:A	NA	134.8	2.71999e-20	-0.666251	1.57799e-114	0.11	1
chrEMRSA15:2780296:T:G	NA	NA	NA	0	1	NA	NA
chrEMRSA15:2780296:T:C	NA	NA	NA	0	1	NA	NA
chrEMRSA15:2780308:T:C	NA	13.74	6.28098e-07	-0.0588107	1	-0.487	1
chrEMRSA15:2780309:A:C	NA	0	1	0.00695378	1	-0.014	1
chrEMRSA15:2780314:T:C	NA	0.02935	2.29068e-15	0.0070202	1	-0.505	1
chrEMRSA15:2780326:A:G	NA	0.1278	1	-0.038524	1	-0.535	1
chrEMRSA15:2780332:A:G	NA	0	1	0.000401541	1	-3.7e-05	1
chrEMRSA15:2780344:C:T	NA	0	6.38254e-09	0.0227326	1	-0.0252	1
chrEMRSA15:2780352:C:T	NA	0	1	0.00135636	1	-0.0222	1
chrEMRSA15:2780353:A:C	NA	0.02935	2.29068e-15	0.0220114	1	-0.52	1
chrEMRSA15:2780354:T:C	NA	0	1	0.00148591	1	-0.0211	1
chrEMRSA15:2780356:T:C	NA	NA	NA	0.00420407	1	-0.00793	1
chrEMRSA15:2780362:C:A	NA	NA	NA	0.000581956	1	-0.0162	1
chrEMRSA15:2780375:A:T	NA	NA	NA	0.000681692	1	-4.68e-06	1
chrEMRSA15:2780380:G:A	NA	NA	1	-0.00692086	1	0.173	1
chrEMRSA15:2780389:T:C	NA	0	1	0.00238997	1	-0.000342	1
chrEMRSA15:2780389:T:A	NA	NA	NA	0	1	NA	NA
chrEMRSA15:2780392:T:C	NA	0	1	0.00271388	1	-0.00976	1
chrEMRSA15:2780399:A:T	NA	44.8	3.62697e-14	-0.0933949	1	0.251	1
chrEMRSA15:2780407:A:G	NA	30.11	7.14989e-18	-0.0475828	1	-0.132	1
chrEMRSA15:2780416:C:T	NA	NA	NA	0.00242793	1	-0.00475	1
chrEMRSA15:2780417:G:A	NA	0	1	0.00685992	1	-0.0381	1
chrEMRSA15:2780422:G:A	NA	0.01063	1.10434e-21	0.0388543	1	-0.482	1
chrEMRSA15:2780425:T:A	NA	0.8967	1	-0.0127193	1	-0.0227	1
chrEMRSA15:2780425:T:G	NA	NA	NA	0	1	NA	NA
chrEMRSA15:2780428:G:A	NA	0.7683	1	-0.0073438	1	-0.0358	1
chrEMRSA15:2780434:G:T	NA	0	6.38254e-09	0.0227326	1	-0.0252	1
chrEMRSA15:2780436:C:T	NA	0.4478	0.000432702	0.007101	1	-0.00889	1
chrEMRSA15:2780436:C:A	NA	NA	NA	0	1	NA	NA
chrEMRSA15:2780436:C:G	NA	NA	NA	0	1	NA	NA
chrEMRSA15:2780448:A:T	NA	NA	1	-0.00305333	1	0.238	1
chrEMRSA15:2780448:A:G	NA	NA	NA	0.00165574	1	-0.00635	1
chrEMRSA15:2780452:T:A	NA	NA	NA	0.00393992	1	-0.0114	1
chrEMRSA15:2780454:C:T	NA	0	1	0.00169573	1	-0.245	1
chrEMRSA15:2780467:G:A	NA	NA	NA	0.000143093	1	-0.000485	1
chrEMRSA15:2780474:T:G	NA	0	1	0.000254829	1	-0.000164	1
chrEMRSA15:2780476:A:G	NA	0.5431	0.709051	0.00268359	1	-0.0348	1
chrEMRSA15:2780476:A:T	NA	NA	NA	0	1	NA	NA
chrEMRSA15:2780476:A:C	NA	NA	NA	0	1	NA	NA
chrEMRSA15:2780482:T:G	NA	0.7135	1	-0.0119111	1	-0.00704	1
chrEMRSA15:2780482:T:C	NA	NA	NA	0.000581956	1	-0.0162	1
chrEMRSA15:2780482:T:A	NA	NA	NA	0	1	NA	NA
chrEMRSA15:2780485:T:C	NA	0	1	0.00148591	1	-0.0211	1
chrEMRSA15:2780494:T:C	NA	1.505	1	-0.0431117	1	-0.0312	1
chrEMRSA15:2780494:T:A	NA	NA	NA	0	1	NA	NA
chrEMRSA15:2780494:T:G	NA	NA	NA	0	1	NA	NA
chrEMRSA15:2780497:A:G	NA	0.7972	1	0.0602499	1	-0.0562	1
chrEMRSA15:2780497:A:T	NA	NA	NA	0	1	NA	NA
chrEMRSA15:2780509:T:A	NA	0.01782	1.449e-15	0.0450684	1	-0.526	1
chrEMRSA15:2780512:T:C	NA	NA	NA	0.000581956	1	-0.0162	1
chrEMRSA15:2780515:T:A	NA	3.228	0.00062837	0.0373123	1	-0.0833	1
chrEMRSA15:2780515:T:G	NA	NA	NA	0	1	NA	NA
chrEMRSA15:2780551:C:T	NA	NA	NA	0.00210107	1	-0.00568	1
chrEMRSA15:2780557:G:A	NA	0.02927	3.92079e-15	0.0206623	1	-0.251	1
chrEMRSA15:2780563:C:T	NA	4.91	1.43992e-07	0.0194061	1	-0.118	1
chrEMRSA15:2780563:C:G	NA	NA	NA	0	1	NA	NA
chrEMRSA15:2780564:G:A	NA	0	1	0.00208882	1	-0.0749	1
chrEMRSA15:2780569:T:A	NA	NA	NA	-7.48744e-06	1	-0.00404	1
chrEMRSA15:2780572:A:C	NA	NA	NA	-7.48744e-06	1	-0.00404	1
chrEMRSA15:2780575:A:G	NA	NA	NA	6.45185e-05	1	-0.00315	1
chrEMRSA15:2780578:A:G	NA	NA	NA	6.45185e-05	1	-0.00315	1
chrEMRSA15:2780581:A:C	NA	0.2996	1	-0.00387249	1	0.0937	1
chrEMRSA15:2780584:C:T	NA	0	2.81078e-05	0.00917863	1	0.00147	1
chrEMRSA15:2780587:C:T	NA	1.853	1	0.0275672	1	-0.0178	1
chrEMRSA15:2780587:C:G	NA	NA	NA	0	1	NA	NA
chrEMRSA15:2780587:C:A	NA	NA	NA	0	1	NA	NA
chrEMRSA15:2780588:G:T	NA	0	1	0.000400751	1	-0.0276	1
chrEMRSA15:2780588:G:A	NA	0	1	0.000429132	1	-0.00013	1
chrEMRSA15:2780590:C:A	NA	1.22	1	0.033184	1	-0.0228	1
chrEMRSA15:2780590:C:G	NA	NA	NA	0	1	NA	NA
chrEMRSA15:2780591:G:A	NA	0	1	0.000892238	1	-0.000164	1
chrEMRSA15:2780598:G:A	NA	NA	NA	0.00168383	1	-0.00765	1
chrEMRSA15:2780602:G:A	NA	0	1	0.00109744	1	-0.0865	1
chrEMRSA15:2780608:A:C	NA	0.576	1	-0.0140285	1	-0.0136	1
chrEMRSA15:2780608:A:G	NA	NA	NA	0	1	NA	NA
chrEMRSA15:2780609:G:A	NA	0	1	0.000269801	1	-0.0151	1
chrEMRSA15:2780611:C:T	NA	0.773	1	-0.0144994	1	-0.0101	1
chrEMRSA15:2780611:C:A	NA	NA	NA	0	1	NA	NA
chrEMRSA15:2780612:attttt:atttt	NA	0	0.000113947	0.00336262	1	-0.022	1
chrEMRSA15:2780612:attttt:a	NA	0	1	0.000242045	1	-4.2e-05	1
chrEMRSA15:2780623:A:G	NA	NA	NA	0.000581956	1	-0.0162	1
chrEMRSA15:2780639:T:C	NA	0	1	0.000356923	1	-0.000658	1
chrEMRSA15:2780647:T:C	NA	NA	NA	0.00024614	1	-0.00447	1
chrEMRSA15:2780649:T:A	NA	0.4273	4.8215e-05	0.0167105	1	-0.0622	1
chrEMRSA15:2780649:T:C	NA	NA	NA	0	1	NA	NA
chrEMRSA15:2780649:T:G	NA	NA	NA	0	1	NA	NA
chrEMRSA15:2780656:T:A	NA	0.2309	1.06741e-15	-0.0078522	1	-0.00405	1
chrEMRSA15:2780656:T:C	NA	0	1	0.000271827	1	-0.00172	1
chrEMRSA15:2780656:T:G	NA	NA	NA	0	1	NA	NA
chrEMRSA15:2780659:A:G	NA	0	1	0.00345782	1	-0.0153	1
chrEMRSA15:2780671:T:C	NA	0.04223	1.98686e-13	0.0213907	1	-0.211	1
chrEMRSA15:2780671:T:G	NA	NA	NA	0	1	NA	NA
chrEMRSA15:2780671:T:A	NA	NA	NA	0	1	NA	NA
chrEMRSA15:2780677:T:A	NA	1.767	1	0.0638912	1	-0.0462	1
chrEMRSA15:2780677:T:G	NA	NA	NA	0	1	NA	NA
chrEMRSA15:2780677:T:C	NA	NA	NA	0	1	NA	NA
chrEMRSA15:2780692:T:A	NA	5.465	2.64136e-08	0.0289419	1	-0.0955	1
chrEMRSA15:2780692:T:G	NA	NA	NA	0	1	NA	NA
chrEMRSA15:2780704:A:T	NA	9.391	1.10585e-05	-0.0377311	1	-0.316	1
chrEMRSA15:2780704:A:C	NA	NA	NA	0	1	NA	NA
chrEMRSA15:2780704:A:G	NA	NA	NA	0	1	NA	NA
chrEMRSA15:2780713:T:C	NA	NA	NA	0.010123	1	0.0375	1
chrEMRSA15:2780714:ac:a	NA	0	1	0.000621279	1	-0.00409	1
chrEMRSA15:2780718:A:T	NA	0	1	-0.000115093	1	-0.00179	1
chrEMRSA15:2780719:A:T	NA	0	1	0.00855687	1	-0.106	1
chrEMRSA15:2780719:at:a	NA	0	1	0.000612767	1	-0.00688	1
chrEMRSA15:2780726:C:T	NA	0	1	-0.000123748	1	-0.00174	1
chrEMRSA15:2780728:A:G	NA	0	1	0.00143481	1	-0.00202	1
chrEMRSA15:2780730:A:T	NA	0	1	-7.25702e-05	1	-0.00201	1
chrEMRSA15:2780740:T:C	NA	NA	1	0.0125319	1	-0.00168	1
chrEMRSA15:2780741:C:G	NA	NA	NA	0.000581956	1	-0.0162	1
chrEMRSA15:2780746:T:C	NA	0	6.38254e-09	0.0227326	1	-0.0252	1
chrEMRSA15:2780752:T:C	NA	134.8	2.71999e-20	-0.0997951	1	0.116	1
chrEMRSA15:2780758:G:A	NA	134.8	2.71999e-20	-0.0991792	1	0.0987	1
chrEMRSA15:2780780:T:G	NA	0.02876	6.70204e-14	0.0129192	1	-0.504	1
chrEMRSA15:2780794:G:A	NA	13.53	6.41575e-07	-0.069989	1	-0.892	1
chrEMRSA15:2780809:C:T		0	1	0.000804282	1	-0.0209	1
chrEMRSA15:2780810:C:T		0	1	0.000969543	1	-0.000109	1
chrEMRSA15:2780814:T:C		0	1	0.000246359	1	-0.00265	1
chrEMRSA15:2780817:T:C		0	1	-0.00284099	1	-0.0376	1
chrEMRSA15:2780818:A:T		19.69	0.000284851	-0.0222771	1	0.426	1
chrEMRSA15:2780818:A:G		0	1	0.000386924	1	-0.000492	1
chrEMRSA15:2780819:T:C		0	1	0.00757387	1	-0.324	1
chrEMRSA15:2780820:ct:c		0.08333	1	0.00566145	1	-0.208	1
chrEMRSA15:2780824:A:T		NA	NA	0.000581956	1	-0.0162	1
chrEMRSA15:2780825:C:T		0.3	1	0.0011493	1	-0.0495	1
chrEMRSA15:2780829:C:A		NA	NA	0.000581956	1	-0.0162	1
chrEMRSA15:2780829:C:T		NA	NA	0.000518684	1	-1.78e-06	1
chrEMRSA15:2780836:T:C		0	1	-0.00284099	1	-0.0376	1
chrEMRSA15:2780847:G:T		0	1	0.000266178	1	-0.0163	1
chrEMRSA15:2780847:G:A		0	1	0.000150159	1	-2.08e-05	1
chrEMRSA15:2780850:A:G		0	1	0.00116471	1	-0.00319	1
chrEMRSA15:2780850:A:C		0	1	0.00889722	1	-0.0575	1
chrEMRSA15:2780851:C:A		0	1	0.00119924	1	-0.00859	1
chrEMRSA15:2780853:A:T		0	1	0.00261259	1	-0.00783	1
chrEMRSA15:2780853:A:G		0	1	0.00822315	1	-0.055	1
chrEMRSA15:2780856:C:A		0	1	0.00141099	1	-0.00945	1
chrEMRSA15:2780865:A:G		0	1	0.000233217	1	-3.17e-05	1
chrEMRSA15:2780866:C:A		0	1	0.000312721	1	-0.000888	1
chrEMRSA15:2780871:c:cT		0	1	0.00314623	1	-0.0542	1
chrEMRSA15:2780875:T:C		0	1	0.000208962	1	-0.000753	1
chrEMRSA15:2780877:T:C		0	1	0.000318879	1	-0.00263	1
chrEMRSA15:2780878:C:G		2.021	1	-0.00141541	1	-0.0081	1
chrEMRSA15:2780878:C:T		8.782	1	-0.00321661	1	-0.00108	1
chrEMRSA15:2780878:C:A		NA	NA	-0.00012917	1	-0.00328	1
chrEMRSA15:2780880:A:T		0	1	0.000289244	1	-4.23e-05	1
chrEMRSA15:2780882:t:tA		0	1	0.011759	1	-0.00176	1
chrEMRSA15:2780882:t:tAA		NA	NA	0	1	NA	NA
chrEMRSA15:2780893:T:C		0	1	1.86751e-05	1	-0.000292	1
chrEMRSA15:2780894:A:C		0.6739	1	0.00774501	1	-0.00415	1
chrEMRSA15:2780895:A:T		0	1	0.000561566	1	-0.00426	1
chrEMRSA15:2780898:T:A		0	1	-0.0002858	1	-0.00317	1
chrEMRSA15:2780901:C:T		0	1	0.0010182	1	-0.0164	1
chrEMRSA15:2780906:T:C		0	1	0.000253186	1	-0.000703	1
chrEMRSA15:2780906:T:A		0	1	0.000351669	1	-0.0177	1
chrEMRSA15:2780907:C:A		0	1	0.00385253	1	-0.00538	1
chrEMRSA15:2780908:ca:c		0	1	0.00135636	1	-0.0222	1
chrEMRSA15:2780910:A:T		6.129	0.00133439	-0.0141226	1	0.00201	1
chrEMRSA15:2780910:at:a		0	1	0.000283861	1	-0.0357	1
chrEMRSA15:2780911:T:C		0	1	0.000394288	1	-0.0245	1
chrEMRSA15:2780914:t:tTC		NA	NA	0.000462235	1	-7.08e-06	1
chrEMRSA15:2780916:C:T		0	1	0.000228972	1	-0.00262	1
chrEMRSA15:2780916:c:cT		29.1	9.6555e-11	-0.0609803	1	-0.00415	1
chrEMRSA15:2780917:C:T		0	1	0.00256905	1	-0.0733	1
chrEMRSA15:2780917:C:A		NA	NA	0	1	NA	NA
chrEMRSA15:2780928:T:C		0.008929	0.000199378	0.00992493	1	-0.00887	1
chrEMRSA15:2780933:G:T		0	1	-0.00232455	1	-0.0021	1
chrEMRSA15:2780939:A:C		0	1	0.0017507	1	-0.0194	1
chrEMRSA15:2780940:T:A		1.064	1	0.0069343	1	-0.086	1
chrEMRSA15:2780943:C:T		0	1	-0.00024192	1	-6.92e-05	1
chrEMRSA15:2780943:C:A		0	1	0.000537669	1	-0.0471	1
chrEMRSA15:2780944:T:C		0	1	0.000733871	1	-0.00445	1
chrEMRSA15:2780950:T:C		0	1	0.00161554	1	-0.00357	1
chrEMRSA15:2780950:T:A		0	1	0.000549951	1	-0.0066	1
chrEMRSA15:2780958:G:A		0	6.33042e-09	0.0186279	1	-0.0258	1
chrEMRSA15:2780958:G:T		0	1	0.000383077	1	-0.00194	1
chrEMRSA15:2780959:G:T		0	1	0.000592416	1	-0.000561	1
chrEMRSA15:2780959:G:A		NA	NA	1.52606e-06	1	-0.00369	1
chrEMRSA15:2780960:G:A		0	1	0.000592416	1	-0.000561	1
chrEMRSA15:2780968:A:G		0	1	0.000348297	1	-0.000962	1
chrEMRSA15:2780971:A:T		0	1	0.000742871	1	-0.00552	1
chrEMRSA15:2780973:T:A		26.63	8.26397e-20	-0.0380447	1	0.0117	1
chrEMRSA15:2780977:T:C		NA	NA	9.71926e-06	1	-1.82e-06	1
chrEMRSA15:2780984:A:G		NA	NA	0.000687092	1	-0.00225	1
chrEMRSA15:2780987:C:T		0	1	0.00165345	1	-0.236	1
chrEMRSA15:2780995:T:C		8.904	1.01175e-07	-0.0293761	1	0.0241	1
chrEMRSA15:2780999:C:T		0	6.53313e-09	0.013544	1	-0.000154	1
chrEMRSA15:2781008:G:A		NA	NA	0.000697849	1	-0.00295	1
chrEMRSA15:2781011:T:A		0	1	0.000335448	1	-0.00505	1
chrEMRSA15:2781022:g:gA		NA	1	0.00174224	1	-0.0103	1
chrEMRSA15:2781029:A:G		0	6.60466e-09	0.0182339	1	-0.021	1
chrEMRSA15:2781030:T:C		0	1	-0.000209404	1	-9.15e-05	1
chrEMRSA15:2781032:C:T		1.024	1	-0.034124	1	-0.0534	1
chrEMRSA15:2781032:C:A		NA	NA	0	1	NA	NA
chrEMRSA15:2781033:T:A		0	1	-1.50931e-05	1	-5.97e-06	1
chrEMRSA15:2781038:A:G		0.1289	1	0.00742893	1	-0.0571	1
chrEMRSA15:2781040:C:T		NA	1	-0.00251998	1	0.0456	1
chrEMRSA15:2781043:G:A		0	1	0.00083545	1	-5.14e-07	1
chrEMRSA15:2781050:t:tTTTA		0	1	0.000331905	1	-0.018	1
chrEMRSA15:2781052:t:tAA		NA	NA	-0.000386138	1	-6.89e-06	1
chrEMRSA15:2781055:T:C		0.7095	1	-0.00244954	1	-0.0094	1
chrEMRSA15:2781055:T:A		NA	NA	0	1	NA	NA
chrEMRSA15:2781057:T:C		0	1	0.000164586	1	-0.00152	1
chrEMRSA15:2781062:G:A		3.697	1.00869e-05	-0.160889	7.76607e-23	0.0668	1
chrEMRSA15:2781070:C:T		5.824	4.0993e-09	-0.181938	6.73021e-24	-0.0122	1
chrEMRSA15:2781071:T:G		5.196	4.25028e-08	-0.185059	4.68788e-24	-0.0165	1
chrEMRSA15:2781071:T:C		NA	NA	0	1	NA	NA
chrEMRSA15:2781074:T:A		0	6.4706e-09	0.0168565	1	-0.00202	1
chrEMRSA15:2781082:A:T		NA	1	0.000136814	1	0.00301	1
chrEMRSA15:2781082:A:C		NA	NA	0	1	NA	NA
chrEMRSA15:2781085:A:G		0	1	0.00494425	1	-0.0134	1
chrEMRSA15:2781086:T:C		0	1	0.0107614	1	-0.353	1
chrEMRSA15:2781087:G:A		0	1	0.0104923	1	-0.561	1
chrEMRSA15:2781088:T:C		2.428	1	-0.00713056	1	0.0334	1
chrEMRSA15:2781090:T:C		NA	6.33258e-07	-0.00908971	1	0.251	1
chrEMRSA15:2781094:T:C		NA	NA	-0.0136022	1	0.277	1
chrEMRSA15:2781097:T:C		0	1	0.000331898	1	-0.00692	1
chrEMRSA15:2781099:C:A		NA	NA	0.00639749	1	-0.437	1
chrEMRSA15:2781100:A:T		0	1	0.00537887	1	-0.00752	1
chrEMRSA15:2781108:T:G		1.888	1	0.00412837	1	-5.49e-06	1
chrEMRSA15:2781110:C:T		0	1	0.00119477	1	-0.0648	1
chrEMRSA15:2781116:T:C		0.0855	1	0.00308562	1	-0.00821	1
chrEMRSA15:2781119:T:C		NA	NA	0.000697849	1	-0.00295	1
chrEMRSA15:2781120:C:T		NA	NA	-0.000587539	1	-1.3e-05	1
chrEMRSA15:2781122:A:T		0	1	0.000592416	1	-0.000561	1
chrEMRSA15:2781126:A:G		0	1	0.00123224	1	-0.000688	1
chrEMRSA15:2781129:A:G		0	0.000111424	0.00323226	1	-0.00154	1
chrEMRSA15:2781135:A:C		0	1	0.00256513	1	-0.0116	1
chrEMRSA15:2781135:A:G		NA	NA	0.00639749	1	-0.437	1
chrEMRSA15:2781136:G:T		1.546	1	0.00337956	1	8.16e-05	1
chrEMRSA15:2781136:G:A		0	1	0.000317985	1	-0.00225	1
chrEMRSA15:2781139:A:G		0	1	0.00705815	1	-0.00646	1
chrEMRSA15:2781142:T:A		0	1	0.000244638	1	-0.00256	1
chrEMRSA15:2781147:T:C		0	1	0.0003968	1	-0.0332	1
chrEMRSA15:2781150:T:G		0	1	0.000117508	1	-0.00498	1
chrEMRSA15:2781151:T:C		0	1	0.00154223	1	-0.00723	1
chrEMRSA15:2781153:T:A		0.7648	1	-0.00112354	1	-0.00196	1
chrEMRSA15:2781154:A:C		0	1	0.00304632	1	-0.00773	1
chrEMRSA15:2781155:A:T		33.98	4.87055e-19	-0.0483043	1	0.0148	1
chrEMRSA15:2781155:A:G		NA	NA	9.71926e-06	1	-1.82e-06	1
chrEMRSA15:2781157:A:G		0	1	0.00171721	1	-0.0405	1
chrEMRSA15:2781157:acat:a		0	1	0.000664327	1	-0.000133	1
chrEMRSA15:2781158:C:G		0	1	0.00321174	1	-1.42e-05	1
chrEMRSA15:2781158:C:A		0	1	0.000621279	1	-0.00409	1
chrEMRSA15:2781161:C:A		0	1	-0.000608872	1	-0.000372	1
chrEMRSA15:2781161:C:T		0	1	0.000209548	1	-0.00099	1
chrEMRSA15:2781173:A:T		0	1	0.000333216	1	-8.92e-05	1
chrEMRSA15:2781174:G:T		0	1	0.00784901	1	-0.0616	1
chrEMRSA15:2781180:T:C		0.8033	1	-0.00142946	1	-0.000783	1
chrEMRSA15:2781181:C:A		0	1	0.00128282	1	-0.00335	1
chrEMRSA15:2781186:T:C		0	6.33042e-09	0.0199443	1	-0.0253	1
chrEMRSA15:2781187:A:T		0.6489	1	-0.00361926	1	0.0864	1
chrEMRSA15:2781187:a:aT		0	1	0.000209548	1	-0.00099	1
chrEMRSA15:2781198:A:G		0	1	0.000280532	1	-0.0174	1
chrEMRSA15:2781199:C:T		NA	NA	9.71926e-06	1	-1.82e-06	1
chrEMRSA15:2781202:A:G		0	1	-0.000106566	1	-0.000207	1
chrEMRSA15:2781204:T:C		0	1	0.000325254	1	-0.002	1
chrEMRSA15:2781206:T:C		0	1	0.000368866	1	-0.0209	1
chrEMRSA15:2781206:tta:t		0	1	0.000340813	1	-0.00578	1
chrEMRSA15:2781207:T:A		0	1	0.000408454	1	-0.000704	1
chrEMRSA15:2781214:A:C		7.143	0.000221865	-0.0210853	1	0.00444	1
chrEMRSA15:2781214:A:G		0	1	0.000744959	1	-0.000538	1
chrEMRSA15:2781218:A:T		0	1	0.00135636	1	-0.0222	1
chrEMRSA15:2781219:T:A		NA	1.01143e-15	-0.0156536	1	1	1.92845e-12
chrEMRSA15:2781222:C:A		0	1	0.00368836	1	-0.000159	1
chrEMRSA15:2781223:t:tA		NA	1	-0.00478611	1	0.19	1
chrEMRSA15:2781230:T:A		3.294	1	-0.00255974	1	0.0149	1
chrEMRSA15:2781231:T:A		NA	1	-0.00274737	1	0.0584	1
chrEMRSA15:2781231:T:C		17.3	1	-0.00122903	1	0.0474	1
chrEMRSA15:2781232:A:C		8.679	8.72413e-07	-0.037316	1	0.0256	1
chrEMRSA15:2781232:A:T		0	1	0.000382232	1	-5.24e-06	1
chrEMRSA15:2781232:A:G		NA	NA	0	1	NA	NA
chrEMRSA15:2781234:T:C		NA	1	0.0125319	1	-0.00168	1
chrEMRSA15:2781235:c:cT		NA	NA	0.000462235	1	-7.08e-06	1
chrEMRSA15:2781239:A:G		63.87	5.02877e-23	-0.0800933	1	0.0768	1
chrEMRSA15:2781255:C:T		0	1	0.000240125	1	-0.00196	1
chrEMRSA15:2781268:C:T		NA	NA	0.000581956	1	-0.0162	1
chrEMRSA15:2781268:C:A		NA	1	-0.00319461	1	0.067	1
chrEMRSA15:2781269:C:G		NA	NA	0.000581956	1	-0.0162	1
chrEMRSA15:2781269:C:T		0	1	0.000311473	1	-0.00763	1
chrEMRSA15:2781270:C:T		0.006323	1.44355e-08	0.0318365	1	-0.0012	1
chrEMRSA15:2781271:G:T		NA	NA	0.000581956	1	-0.0162	1
chrEMRSA15:2781271:G:A		NA	NA	-0.000263355	1	-0.00461	1
chrEMRSA15:2781272:G:A		0	6.54798e-09	0.0168502	1	-0.00101	1
chrEMRSA15:2781281:T:C		NA	NA	0.000581956	1	-0.0162	1
chrEMRSA15:2781295:G:A		NA	NA	-0.0175572	1	0.587	1
chrEMRSA15:2781297:A:T		0	6.4729e-09	0.016412	1	-0.000874	1
chrEMRSA15:2781309:C:T		81.19	1.72869e-23	-0.0855884	1	0.0995	1
chrEMRSA15:2781318:T:C		0	1	0.00517932	1	-0.0342	1
chrEMRSA15:2781328:G:A		0	6.38254e-09	0.018066	1	-0.00138	1
chrEMRSA15:2781331:A:T		0	1	-0.000924054	1	-0.00126	1
chrEMRSA15:2781332:A:T		0	1	-0.0019101	1	0.00963	1
chrEMRSA15:2781343:C:T		0	1	-0.0019101	1	0.00963	1
chrEMRSA15:2781345:T:C		51.76	1.12239e-20	-0.0610214	1	0.0267	1
chrEMRSA15:2781350:C:T	conserved hypothetical protein	0.006253	1.47896e-08	0.0300085	1	-0.00784	1
chrEMRSA15:2781351:C:T	conserved hypothetical protein	0.3361	1	0.00425438	1	-0.00199	1
chrEMRSA15:2781355:T:C	conserved hypothetical protein	NA	NA	0.000581956	1	-0.0162	1
chrEMRSA15:2781356:C:T	conserved hypothetical protein	12.3	1.31366e-10	-0.0322176	1	0.0174	1
chrEMRSA15:2781365:G:A	conserved hypothetical protein	3.776	1	0.00995467	1	-5.81e-05	1
chrEMRSA15:2781372:A:G	conserved hypothetical protein	0	1	9.67945e-05	1	-0.002	1
chrEMRSA15:2781378:T:C	conserved hypothetical protein	NA	1	0.00099181	1	-0.000102	1
chrEMRSA15:2781389:aacct:a	conserved hypothetical protein	NA	1	-0.00599806	1	0.187	1
chrEMRSA15:2781391:C:T	conserved hypothetical protein	NA	1	-0.00358867	1	0.0176	1
chrEMRSA15:2781393:T:G	conserved hypothetical protein	NA	NA	0.000581956	1	-0.0162	1
chrEMRSA15:2781395:C:A	conserved hypothetical protein	0	1	0.000398622	1	-0.000891	1
chrEMRSA15:2781396:A:T	conserved hypothetical protein	0	1	0.00316891	1	-0.0405	1
chrEMRSA15:2781398:G:A	conserved hypothetical protein	0	1	0.000453272	1	-0.017	1
chrEMRSA15:2781401:cttct:c	conserved hypothetical protein	0	1	0.000415316	1	-0.00833	1
chrEMRSA15:2781416:A:C	conserved hypothetical protein	0	1	0.000461706	1	-0.00237	1
chrEMRSA15:2781417:T:A	conserved hypothetical protein	0	1	0.0034147	1	-0.0328	1
chrEMRSA15:2781421:G:A	conserved hypothetical protein	0	1	0.000336706	1	-0.0315	1
chrEMRSA15:2781438:T:C	conserved hypothetical protein	0	1	0.00161763	1	-0.0127	1
chrEMRSA15:2781444:C:T	conserved hypothetical protein	9.844	1	0.000641471	1	0.00834	1
chrEMRSA15:2781447:A:T	conserved hypothetical protein	0	1	0.00233672	1	-0.0143	1
chrEMRSA15:2781447:A:C	conserved hypothetical protein	NA	NA	0	1	NA	NA
chrEMRSA15:2781449:C:A	conserved hypothetical protein	NA	NA	0.000687092	1	-0.00225	1
chrEMRSA15:2781450:C:T	conserved hypothetical protein	0.2912	1	0.000672623	1	-0.00314	1
chrEMRSA15:2781459:A:G	conserved hypothetical protein	0	1	0.00304274	1	-0.0145	1
chrEMRSA15:2781471:C:T	conserved hypothetical protein	0.1157	1	0.00380883	1	-0.0127	1
chrEMRSA15:2781471:C:G	conserved hypothetical protein	NA	NA	0	1	NA	NA
chrEMRSA15:2781471:C:A	conserved hypothetical protein	NA	NA	0	1	NA	NA
chrEMRSA15:2781474:C:A	conserved hypothetical protein	11.98	3.09674e-09	-0.0284099	1	0.023	1
chrEMRSA15:2781474:C:G	conserved hypothetical protein	0.09126	0.00142936	0.00551032	1	-0.0175	1
chrEMRSA15:2781474:C:T	conserved hypothetical protein	NA	NA	0	1	NA	NA
chrEMRSA15:2781482:G:T	conserved hypothetical protein	0	1	0.000223354	1	-0.000636	1
chrEMRSA15:2781484:T:C	conserved hypothetical protein	NA	NA	-0.0175572	1	0.587	1
chrEMRSA15:2781489:C:T	conserved hypothetical protein	NA	NA	0.000581956	1	-0.0162	1
chrEMRSA15:2781489:C:A	conserved hypothetical protein	NA	NA	-0.000246803	1	-0.00378	1
chrEMRSA15:2781501:T:C	conserved hypothetical protein	0.07868	0.00168135	0.00730051	1	-0.0182	1
chrEMRSA15:2781501:T:A	conserved hypothetical protein	NA	NA	0	1	NA	NA
chrEMRSA15:2781510:A:G	conserved hypothetical protein	0.2961	1	0.00663145	1	-0.0807	1
chrEMRSA15:2781515:C:T	conserved hypothetical protein	NA	NA	-0.000932328	1	-5.91e-05	1
chrEMRSA15:2781519:A:T	conserved hypothetical protein	NA	NA	0.000697849	1	-0.00295	1
chrEMRSA15:2781522:G:A	conserved hypothetical protein	0.1336	0.0197229	0.00547993	1	-0.0116	1
chrEMRSA15:2781524:C:A	conserved hypothetical protein	89.6	1.21772e-19	-0.0683456	1	0.000183	1
chrEMRSA15:2781525:C:T	conserved hypothetical protein	0	1	0.000232638	1	-0.00052	1
chrEMRSA15:2781543:C:T	conserved hypothetical protein	0.1878	0.723706	0.0057149	1	-0.0189	1
chrEMRSA15:2781543:C:G	conserved hypothetical protein	NA	NA	0	1	NA	NA
chrEMRSA15:2781546:A:G	conserved hypothetical protein	0.1026	0.00599001	0.00802749	1	-0.0293	1
chrEMRSA15:2781546:A:C	conserved hypothetical protein	NA	NA	0	1	NA	NA
chrEMRSA15:2781570:A:T	conserved hypothetical protein	0.4031	1	0.00408699	1	-0.0281	1
chrEMRSA15:2781570:A:G	conserved hypothetical protein	NA	NA	0	1	NA	NA
chrEMRSA15:2781570:A:C	conserved hypothetical protein	NA	NA	-0.000259745	1	-5.73e-06	1
chrEMRSA15:2781573:T:G	conserved hypothetical protein	3.547	1.5368e-05	0.000110222	1	-0.0391	1
chrEMRSA15:2781576:T:A	conserved hypothetical protein	0.2702	1	0.00830302	1	-0.0469	1
chrEMRSA15:2781581:C:A	conserved hypothetical protein	0	1	0.000452602	1	-0.0165	1
chrEMRSA15:2781582:A:T	conserved hypothetical protein	0.2447	1	0.00559788	1	-0.00842	1
chrEMRSA15:2781582:A:G	conserved hypothetical protein	NA	NA	0	1	NA	NA
chrEMRSA15:2781583:A:G	conserved hypothetical protein	1.656	1	-0.0101298	1	-0.0102	1
chrEMRSA15:2781583:A:C	conserved hypothetical protein	NA	NA	0	1	NA	NA
chrEMRSA15:2781583:A:T	conserved hypothetical protein	NA	NA	0	1	NA	NA
chrEMRSA15:2781584:G:T	conserved hypothetical protein	62.29	6.88341e-19	-0.0577519	1	0.000951	1
chrEMRSA15:2781585:G:A	conserved hypothetical protein	NA	NA	-0.00797455	1	0.301	1
chrEMRSA15:2781591:T:A	conserved hypothetical protein	0	1	0.000742549	1	-0.00762	1
chrEMRSA15:2781594:C:T	conserved hypothetical protein	0	1	0.000559657	1	-0.0175	1
chrEMRSA15:2781602:G:A	conserved hypothetical protein	NA	1.08153e-20	-0.024081	1	0.626	1
chrEMRSA15:2781603:A:T	conserved hypothetical protein	NA	NA	-0.0175572	1	0.587	1
chrEMRSA15:2781606:C:T	conserved hypothetical protein	3.776	1	0.00814492	1	-9.58e-06	1
chrEMRSA15:2781606:C:A	conserved hypothetical protein	0.3413	1	0.000645388	1	-4.26e-05	1
chrEMRSA15:2781607:G:A	conserved hypothetical protein	0	1	0.000380064	1	-0.0434	1
chrEMRSA15:2781614:C:T	conserved hypothetical protein	0	1	0.00200819	1	-0.029	1
chrEMRSA15:2781617:A:G	conserved hypothetical protein	0	1	0.000448722	1	-0.00283	1
chrEMRSA15:2781618:C:T	conserved hypothetical protein	NA	NA	0.000581956	1	-0.0162	1
chrEMRSA15:2781621:A:G	conserved hypothetical protein	NA	1	-0.000359984	1	0.000147	1
chrEMRSA15:2781621:A:T	conserved hypothetical protein	NA	NA	0	1	NA	NA
chrEMRSA15:2781624:T:C	conserved hypothetical protein	NA	1	-0.000359984	1	0.000147	1
chrEMRSA15:2781624:T:A	conserved hypothetical protein	NA	NA	0	1	NA	NA
chrEMRSA15:2781624:T:G	conserved hypothetical protein	NA	NA	0	1	NA	NA
chrEMRSA15:2781632:G:A	conserved hypothetical protein	0	1	0.00100834	1	-0.181	1
chrEMRSA15:2781633:T:A	conserved hypothetical protein	0	1	-2.55926e-05	1	-0.0179	1
chrEMRSA15:2781648:G:T	conserved hypothetical protein	0	1	-0.000342172	1	-0.000526	1
chrEMRSA15:2781651:T:A	conserved hypothetical protein	0	1	-0.000272486	1	-0.000793	1
chrEMRSA15:2781655:T:A	conserved hypothetical protein	NA	NA	-0.0175572	1	0.587	1
chrEMRSA15:2781655:T:C	conserved hypothetical protein	0	1	-4.63689e-05	1	-0.000219	1
chrEMRSA15:2781657:A:T	conserved hypothetical protein	0	1	-0.000398255	1	-0.000482	1
chrEMRSA15:2781662:gtgcttctataca:g	conserved hypothetical protein	0	1	0.000263933	1	-0.00272	1
chrEMRSA15:2781663:T:A	conserved hypothetical protein	0	1	-0.000539357	1	-2.65e-05	1
chrEMRSA15:2781663:t:tG	conserved hypothetical protein	0	1	0.000176745	1	-0.00673	1
chrEMRSA15:2781665:C:A	conserved hypothetical protein	0	1	0.00822304	1	-0.024	1
chrEMRSA15:2781676:G:A	conserved hypothetical protein	0	1	0.000300642	1	-0.0101	1
chrEMRSA15:2781677:C:T	conserved hypothetical protein	0	1	-4.69035e-05	1	-3.88e-05	1
chrEMRSA15:2781681:T:C	conserved hypothetical protein	0	1	-4.69035e-05	1	-3.88e-05	1
chrEMRSA15:2781684:C:T	conserved hypothetical protein	115.8	0.000990648	-0.00918866	1	0.112	1
chrEMRSA15:2781694:G:T	conserved hypothetical protein	NA	NA	-7.83488e-05	1	-3.41e-06	1
chrEMRSA15:2781694:G:A	conserved hypothetical protein	0	1	0.000332002	1	-0.0166	1
chrEMRSA15:2781697:T:A	conserved hypothetical protein	0	1	-0.000109043	1	-7.39e-05	1
chrEMRSA15:2781699:T:A	conserved hypothetical protein	0	1	-2.19864e-05	1	-4.56e-05	1
chrEMRSA15:2781700:tc:t	conserved hypothetical protein	0	1	-0.000684601	1	-0.000216	1
chrEMRSA15:2781701:C:T	conserved hypothetical protein	0	1	-0.000123619	1	-5.51e-05	1
chrEMRSA15:2781717:A:T	conserved hypothetical protein	0	1	0.000337986	1	-0.00256	1
chrEMRSA15:2781723:T:C	conserved hypothetical protein	0.4387	1	-0.000171481	1	-0.00106	1
chrEMRSA15:2781725:G:A	conserved hypothetical protein	0.1608	0.128672	0.00419622	1	-0.0129	1
chrEMRSA15:2781729:C:T	conserved hypothetical protein	0.09436	8.6563e-09	0.0149123	1	-0.028	1
chrEMRSA15:2781733:G:A	conserved hypothetical protein	0	1	0.000289795	1	-0.0191	1
chrEMRSA15:2781735:C:T	conserved hypothetical protein	0.06096	7.93235e-09	0.0192444	1	0.000606	1
chrEMRSA15:2781736:G:A	conserved hypothetical protein	NA	1	-0.00476751	1	0.281	1
chrEMRSA15:2781747:T:A	conserved hypothetical protein	2.656	1	-0.0223387	1	-0.0156	1
chrEMRSA15:2781747:T:G	conserved hypothetical protein	NA	NA	0	1	NA	NA
chrEMRSA15:2781757:A:T	conserved hypothetical protein	0	1	0.000250034	1	-0.00421	1
chrEMRSA15:2781766:G:A	conserved hypothetical protein	NA	NA	0.00013473	1	-1.03e-05	1
chrEMRSA15:2781768:T:G	conserved hypothetical protein	2.552	1	-0.0180514	1	-0.0127	1
chrEMRSA15:2781768:T:A	conserved hypothetical protein	NA	NA	0	1	NA	NA
chrEMRSA15:2781774:A:G	conserved hypothetical protein	1.007	1	-0.117031	5.36368e-08	-0.0321	1
chrEMRSA15:2781774:A:T	conserved hypothetical protein	NA	NA	0	1	NA	NA
chrEMRSA15:2781774:A:C	conserved hypothetical protein	NA	NA	0	1	NA	NA
chrEMRSA15:2781780:C:T	conserved hypothetical protein	0.3303	1.11321e-09	0.00333093	1	-0.0392	1
chrEMRSA15:2781780:C:A	conserved hypothetical protein	NA	NA	0	1	NA	NA
chrEMRSA15:2781780:C:G	conserved hypothetical protein	NA	NA	0	1	NA	NA
chrEMRSA15:2781789:C:A	conserved hypothetical protein	0.05695	9.52984e-09	0.0207195	1	-0.00251	1
chrEMRSA15:2781789:C:T	conserved hypothetical protein	0.8519	1	-0.000551705	1	-0.00649	1
chrEMRSA15:2781801:A:T	conserved hypothetical protein	0.3839	1.63876e-09	0.00168596	1	-0.0103	1
chrEMRSA15:2781801:A:C	conserved hypothetical protein	NA	NA	0	1	NA	NA
chrEMRSA15:2781810:C:T	conserved hypothetical protein	0.2538	1.71358e-23	0.0218792	1	-0.0439	1
chrEMRSA15:2781825:T:C	conserved hypothetical protein	0.3894	7.92014e-06	0.00965826	1	-0.073	1
chrEMRSA15:2781825:T:A	conserved hypothetical protein	NA	NA	0	1	NA	NA
chrEMRSA15:2781825:T:G	conserved hypothetical protein	NA	NA	0	1	NA	NA
chrEMRSA15:2781828:G:A	conserved hypothetical protein	0.4748	1	-0.0323088	1	-0.0237	1
chrEMRSA15:2781828:G:C	conserved hypothetical protein	NA	NA	0	1	NA	NA
chrEMRSA15:2781839:G:T	conserved hypothetical protein	0	1	0.000778548	1	-0.0868	1
chrEMRSA15:2781840:A:C	conserved hypothetical protein	NA	NA	-0.0175572	1	0.587	1
chrEMRSA15:2781841:A:G	conserved hypothetical protein	NA	NA	0.000697849	1	-0.00295	1
chrEMRSA15:2781842:C:A	conserved hypothetical protein	4.182	1	-0.0120244	1	0.072	1
chrEMRSA15:2781842:C:T	conserved hypothetical protein	0	1	0.000398622	1	-0.000891	1
chrEMRSA15:2781843:G:A	conserved hypothetical protein	5.141	6.92317e-06	-0.0514913	1	-0.796	1
chrEMRSA15:2781854:C:A	conserved hypothetical protein	0	1	0.000694313	1	-0.0468	1
chrEMRSA15:2781865:A:G	conserved hypothetical protein	0	1	0.000290027	1	-0.0136	1
chrEMRSA15:2781871:G:A	conserved hypothetical protein	0	1	0.00694664	1	-0.0532	1
chrEMRSA15:2781873:C:T	conserved hypothetical protein	NA	1	0.00126263	1	-0.00831	1
chrEMRSA15:2781880:C:T	conserved hypothetical protein	0	1	0.000153666	1	-0.00682	1
chrEMRSA15:2781882:A:T	conserved hypothetical protein	134.8	2.71999e-20	-0.0997951	1	0.116	1
chrEMRSA15:2781907:G:A	conserved hypothetical protein	0	1	0.000256142	1	-0.003	1
chrEMRSA15:2781909:T:C	conserved hypothetical protein	0.02935	2.29068e-15	0.0259708	1	-0.52	1
chrEMRSA15:2781925:C:A	conserved hypothetical protein	0	1	0.000216839	1	-0.000407	1
chrEMRSA15:2781925:C:T	conserved hypothetical protein	NA	NA	0.000449288	1	-0.000391	1
chrEMRSA15:2781928:T:C	conserved hypothetical protein	0	1	0.000437371	1	-0.000255	1
chrEMRSA15:2781936:T:C	conserved hypothetical protein	NA	1	-0.00584334	1	0.415	1
chrEMRSA15:2781938:C:T	conserved hypothetical protein	NA	NA	0.000687092	1	-0.00225	1
chrEMRSA15:2781945:G:A	conserved hypothetical protein	0	1	-0.0159247	1	-0.939	1
chrEMRSA15:2781951:C:A	conserved hypothetical protein	0.302	1	-0.0180432	1	-0.102	1
chrEMRSA15:2781951:C:T	conserved hypothetical protein	NA	NA	0	1	NA	NA
chrEMRSA15:2781957:T:C	conserved hypothetical protein	0	1	0.00181474	1	-0.00393	1
chrEMRSA15:2781960:A:G	conserved hypothetical protein	NA	NA	-0.000386138	1	-6.89e-06	1
chrEMRSA15:2781963:T:A	conserved hypothetical protein	0.459	1	-0.00980838	1	-0.0111	1
chrEMRSA15:2781971:T:C	conserved hypothetical protein	0	1	0.000316956	1	-0.0162	1
chrEMRSA15:2781986:G:A	conserved hypothetical protein	0	1	0.00141084	1	-0.0206	1
chrEMRSA15:2781987:A:G	conserved hypothetical protein	0.1299	2.55404e-07	0.0128297	1	0.0118	1
chrEMRSA15:2781987:A:T	conserved hypothetical protein	NA	NA	-0.000412893	1	-7.53e-06	1
chrEMRSA15:2781993:T:C	conserved hypothetical protein	0.0973	5.21152e-05	0.0151073	1	-0.00901	1
chrEMRSA15:2781999:G:A	conserved hypothetical protein	0.2602	0.873643	0.00227769	1	0.00183	1
chrEMRSA15:2781999:G:C	conserved hypothetical protein	NA	NA	0	1	NA	NA
chrEMRSA15:2781999:G:T	conserved hypothetical protein	NA	NA	0	1	NA	NA
chrEMRSA15:2782000:C:G	conserved hypothetical protein	0	1	0.00135636	1	-0.0222	1
chrEMRSA15:2782008:C:T	conserved hypothetical protein	0.1525	6.50548e-06	0.0110158	1	-0.0135	1
chrEMRSA15:2782008:C:G	conserved hypothetical protein	NA	NA	0	1	NA	NA
chrEMRSA15:2782008:C:A	conserved hypothetical protein	44.8	3.62697e-14	-0.0289535	1	0.479	1
chrEMRSA15:2782009:C:T	conserved hypothetical protein	NA	NA	-0.0175572	1	0.587	1
chrEMRSA15:2782016:C:T	conserved hypothetical protein	NA	NA	-6.74776e-05	1	-1.75e-06	1
chrEMRSA15:2782020:C:T	conserved hypothetical protein	0.2584	1	0.00236243	1	-0.000581	1
chrEMRSA15:2782020:C:G	conserved hypothetical protein	NA	NA	0	1	NA	NA
chrEMRSA15:2782020:C:A	conserved hypothetical protein	NA	NA	0	1	NA	NA
chrEMRSA15:2782023:C:T	conserved hypothetical protein	0.268	1	0.00209269	1	-0.0113	1
chrEMRSA15:2782026:C:T	conserved hypothetical protein	NA	NA	-0.000246803	1	-0.00378	1
chrEMRSA15:2782038:T:A		0.1343	1.50132e-12	0.0200659	1	-0.0238	1
chrEMRSA15:2782038:T:C		NA	NA	0	1	NA	NA
chrEMRSA15:2782038:T:G		NA	NA	0	1	NA	NA
chrEMRSA15:2782042:T:C		0	1	0.000329444	1	-0.00808	1
chrEMRSA15:2782044:C:T		0.03541	2.58086e-19	0.0392344	1	-0.0928	1
chrEMRSA15:2782044:C:A		NA	NA	0	1	NA	NA
chrEMRSA15:2782044:C:G		NA	NA	0	1	NA	NA
chrEMRSA15:2782047:A:C		0	1	-0.0002858	1	-0.00317	1
chrEMRSA15:2782050:C:T		0	6.38254e-09	0.0227326	1	-0.0252	1
chrEMRSA15:2782051:C:T		0	1	0.000271208	1	-0.000472	1
chrEMRSA15:2782056:T:A		0.02935	2.29068e-15	0.0298087	1	-0.526	1
chrEMRSA15:2782065:C:A		0	1	-0.000115093	1	-0.00179	1
chrEMRSA15:2782078:G:A		0	1	0.00591773	1	-0.0258	1
chrEMRSA15:2782080:C:T		44.8	3.62697e-14	-0.0834519	1	0.255	1
chrEMRSA15:2782080:C:G		NA	NA	0	1	NA	NA
chrEMRSA15:2782080:C:A		NA	NA	0	1	NA	NA
chrEMRSA15:2782081:C:T		0	1	0.0021187	1	-0.059	1
chrEMRSA15:2782084:T:A		44.8	3.62697e-14	-0.0834519	1	0.255	1
chrEMRSA15:2782084:T:C		NA	NA	0	1	NA	NA
chrEMRSA15:2782084:T:G		NA	NA	0	1	NA	NA
chrEMRSA15:2782086:T:G		44.8	3.62697e-14	-0.0834519	1	0.255	1
chrEMRSA15:2782086:T:A		NA	NA	0	1	NA	NA
chrEMRSA15:2782110:T:A		0.01944	6.91825e-18	0.0360854	1	-0.94	1
chrEMRSA15:2782112:aattt:a		0	1	0.00368479	1	-0.0118	1
chrEMRSA15:2782126:T:A		1.385	1	-0.0483613	0.907807	-0.00518	1
chrEMRSA15:2782126:T:G		NA	NA	0	1	NA	NA
chrEMRSA15:2782126:T:C		NA	NA	0	1	NA	NA
chrEMRSA15:2782143:G:A		0	6.52945e-09	0.0284741	1	-0.0176	1
chrEMRSA15:2782149:T:G		0.2626	3.66476e-12	-0.00855175	1	-0.0136	1
chrEMRSA15:2782149:T:C		NA	NA	0	1	NA	NA
chrEMRSA15:2782151:T:C		NA	NA	0.000581956	1	-0.0162	1
chrEMRSA15:2782161:C:T		0.6107	1	-0.00403205	1	-0.0196	1
chrEMRSA15:2782171:T:C		NA	1	0.00777141	1	-0.0115	1
chrEMRSA15:2782178:T:A		0.02935	2.29068e-15	0.00985677	1	-0.509	1
chrEMRSA15:2782180:T:C		0	1	0.00115658	1	-0.000154	1
chrEMRSA15:2782181:C:T		0.4895	0.0117471	0.00429779	1	-0.005	1
chrEMRSA15:2782184:A:G		NA	NA	0.000687092	1	-0.00225	1
chrEMRSA15:2782188:A:G		0.2065	4.64425e-24	0.0140273	1	0.00307	1
chrEMRSA15:2782188:A:C		NA	NA	0	1	NA	NA
chrEMRSA15:2782188:A:T		NA	NA	0	1	NA	NA
chrEMRSA15:2782189:G:T		0	1	0.000422903	1	-0.00145	1
chrEMRSA15:2782190:A:G		0	1	0.00181474	1	-0.00393	1
chrEMRSA15:2782195:T:C		0	1	0.000259624	1	-0.0164	1
chrEMRSA15:2782196:G:A		0.02718	2.32043e-14	0.015716	1	-0.17	1
chrEMRSA15:2782196:G:C		NA	NA	0	1	NA	NA
chrEMRSA15:2782196:G:T		NA	NA	0	1	NA	NA
chrEMRSA15:2782197:C:T		0.4337	1	-0.00418404	1	0.027	1
chrEMRSA15:2782197:C:G		NA	NA	0	1	NA	NA
chrEMRSA15:2782204:t:tA		0.3175	1	0.000844856	1	-0.0112	1
chrEMRSA15:2782206:T:A		0	1	0.00127542	1	-0.000534	1
chrEMRSA15:2782208:t:tA		0	5.67655e-05	-0.000287494	1	-0.00386	1
chrEMRSA15:2782211:G:A		0	1	0.000241484	1	-2.92e-05	1
chrEMRSA15:2782214:A:G		0.06264	2.56792e-10	0.0037531	1	-0.00632	1
chrEMRSA15:2782216:ct:c		0.03155	1.43137e-16	0.044056	1	-0.282	1
chrEMRSA15:2782224:A:T		0.04485	1.1382e-16	0.00794621	1	-0.0051	1
chrEMRSA15:2782234:A:G		0	1	0.000313082	1	-0.00406	1
chrEMRSA15:2782237:T:A		0	1	-0.0012338	1	-3.25e-05	1
chrEMRSA15:2782238:A:T		1.6	1	-0.00886676	1	0.0641	1
chrEMRSA15:2782244:A:G		0	1	0.000163565	1	-1.77e-05	1
chrEMRSA15:2782245:C:A		28.4	1	-0.00710399	1	0.0685	1
chrEMRSA15:2782254:T:A		1.349	1	-0.0507887	1	-0.0821	1
chrEMRSA15:2782254:T:G		NA	NA	0	1	NA	NA
chrEMRSA15:2782255:G:T		0	1	0.000229805	1	-0.000702	1
chrEMRSA15:2782256:A:G		0	1	-3.15652e-05	1	-4.2e-06	1
chrEMRSA15:2782260:G:T		0	4.42818e-07	0.0107734	1	-0.000718	1
chrEMRSA15:2782261:T:C		13.84	7.55333e-15	-0.417323	2.51287e-50	-0.0332	1
chrEMRSA15:2782261:T:A		0	1.05668e-07	0.0159222	1	-0.000895	1
chrEMRSA15:2782273:T:A		NA	NA	-0.00012917	1	-0.00328	1
chrEMRSA15:2782275:G:A		0	1	0.000255349	1	-0.0143	1
chrEMRSA15:2782275:G:T		0	1	0.000772758	1	-0.033	1
chrEMRSA15:2782281:ca:c		NA	NA	0.000581956	1	-0.0162	1
chrEMRSA15:2782283:A:T		5.116	0.0103442	-0.0262949	1	0.00529	1
chrEMRSA15:2782285:A:T		NA	1	-0.00277908	1	0.00108	1
chrEMRSA15:2782290:A:G		NA	1	-0.00189072	1	0.000751	1
chrEMRSA15:2782290:A:T		NA	NA	0	1	NA	NA
chrEMRSA15:2782291:G:A		NA	1	-0.00204121	1	0.000742	1
chrEMRSA15:2782291:G:T		NA	NA	-0.000263355	1	-0.00461	1
chrEMRSA15:2782299:A:G		0.2634	1	0.00447505	1	-0.0347	1
chrEMRSA15:2782301:A:G		NA	NA	1.52606e-06	1	-0.00369	1
chrEMRSA15:2782306:G:A		0	1	0.00375102	1	-0.0454	1
chrEMRSA15:2782307:C:T		0	1	0.00333638	1	-0.047	1
chrEMRSA15:2782317:gaa:ga		10.87	8.50326e-07	-0.0221198	1	0.00304	1
chrEMRSA15:2782317:gaa:g		NA	NA	0	1	NA	NA
chrEMRSA15:2782326:G:C		0	1	1.84126e-05	1	-0.00101	1
chrEMRSA15:2782327:C:T		0	1	-0.000298269	1	-1.9e-05	1
chrEMRSA15:2782339:A:C		NA	NA	-0.0175572	1	0.587	1
chrEMRSA15:2782351:T:C		NA	NA	0.000581956	1	-0.0162	1
chrEMRSA15:2782354:G:A	NA	NA	NA	0.000581956	1	-0.0162	1
chrEMRSA15:2782361:A:G	NA	0	1	0.000410094	1	-0.0114	1
chrEMRSA15:2782366:G:A	NA	0	1	-7.32572e-05	1	-5.95e-05	1
chrEMRSA15:2782368:G:A	NA	NA	NA	-0.0175572	1	0.587	1
chrEMRSA15:2782370:A:C	NA	NA	1	-0.000477523	1	0.0343	1
chrEMRSA15:2782370:A:G	NA	0	6.38254e-09	0.0192686	1	-0.00174	1
chrEMRSA15:2782371:C:T	NA	21.28	3.30523e-16	-0.0196263	1	-0.0952	1
chrEMRSA15:2782378:A:G	NA	0	1	0.00059501	1	-0.00031	1
chrEMRSA15:2782382:A:G	NA	0	1	0.000722374	1	-0.000498	1
chrEMRSA15:2782382:A:T	NA	NA	NA	0	1	NA	NA
chrEMRSA15:2782394:T:A		0	1	-0.00106891	1	-0.0536	1
chrEMRSA15:2782407:A:G	NA	0.167	1	0.00259308	1	-0.00709	1
chrEMRSA15:2782407:A:T	NA	NA	NA	0	1	NA	NA
chrEMRSA15:2782419:G:A	NA	0.07222	2.86325e-06	0.00311803	1	-0.0228	1
chrEMRSA15:2782423:G:A	NA	NA	NA	9.51465e-05	1	-4.24e-07	1
chrEMRSA15:2782424:G:A	NA	NA	NA	0.000581956	1	-0.0162	1
chrEMRSA15:2782429:G:A	NA	2.688	1	-0.00180009	1	0.00148	1
chrEMRSA15:2782431:C:T	NA	1.036	1	-0.00228348	1	-0.0145	1
chrEMRSA15:2782431:C:A	NA	NA	NA	0.000673147	1	-0.00602	1
chrEMRSA15:2782431:C:G	NA	NA	NA	0	1	NA	NA
chrEMRSA15:2782435:A:G	NA	0.4577	0.147886	-0.00158574	1	-0.0246	1
chrEMRSA15:2782435:A:T	NA	NA	NA	0	1	NA	NA
chrEMRSA15:2782436:C:T	NA	0	1.71238e-06	0.00730433	1	-0.000604	1
chrEMRSA15:2782437:T:A	NA	0	1.05668e-07	0.0141493	1	-0.00106	1
chrEMRSA15:2782440:T:C	NA	0.4535	0.0426884	-0.00320252	1	-0.00867	1
chrEMRSA15:2782440:T:A	NA	NA	NA	0	1	NA	NA
chrEMRSA15:2782441:T:A	NA	0.4717	0.222072	-0.00578482	1	-0.0224	1
chrEMRSA15:2782441:T:C	NA	NA	NA	0	1	NA	NA
chrEMRSA15:2782467:T:C	NA	0	1	0.000478688	1	-0.0478	1
chrEMRSA15:2782479:G:A	NA	NA	1	0.00559803	1	0.00251	1
chrEMRSA15:2782479:G:T	NA	NA	NA	0	1	NA	NA
chrEMRSA15:2782482:A:C	NA	0.0229	8.54584e-08	0.0140151	1	-0.00902	1
chrEMRSA15:2782482:A:T	NA	NA	NA	0	1	NA	NA
chrEMRSA15:2782486:G:T	NA	0	7.02489e-09	0.0216007	1	-0.00575	1
chrEMRSA15:2782486:G:C	NA	NA	NA	0	1	NA	NA
chrEMRSA15:2782498:t:tA	NA	0	1	0.000293943	1	-0.0186	1
chrEMRSA15:2782500:C:T	NA	79.27	1.04574e-19	-0.0891946	1	-0.0834	1
chrEMRSA15:2782500:C:G	NA	NA	NA	0	1	NA	NA
chrEMRSA15:2782503:A:G	NA	79.27	1.04574e-19	-0.0825978	1	-0.0248	1
chrEMRSA15:2782503:A:T	NA	NA	NA	0	1	NA	NA
chrEMRSA15:2782506:T:G	NA	0	6.38254e-09	0.0227326	1	-0.0252	1
chrEMRSA15:2782513:C:T	NA	0	1	0.00455538	1	-0.00519	1
chrEMRSA15:2782514:A:C	NA	52.39	2.37896e-19	-0.0864563	1	0.00511	1
chrEMRSA15:2782514:A:G	NA	NA	NA	0	1	NA	NA
chrEMRSA15:2782521:T:A	NA	NA	NA	-0.000358718	1	-7.19e-05	1
chrEMRSA15:2782525:C:G	NA	39	1	-0.0152706	1	0.297	1
chrEMRSA15:2782532:G:T	NA	0	1	0.00822315	1	-0.055	1
chrEMRSA15:2782533:A:G	NA	NA	NA	-0.000460315	1	-0.000187	1
chrEMRSA15:2782542:C:T	NA	0.2571	1	0.0011762	1	-0.00959	1
chrEMRSA15:2782556:A:G	NA	0	1	0.000252145	1	-0.00183	1
chrEMRSA15:2782563:T:C	NA	42.17	4.33958e-18	-0.0503345	1	0.00026	1
chrEMRSA15:2782564:G:A	NA	0	1	0.000841218	1	-0.00263	1
chrEMRSA15:2782569:T:C	NA	0	1	4.40398e-05	1	-4.83e-05	1
chrEMRSA15:2782571:A:T	NA	0	1	5.99922e-05	1	-0.000579	1
chrEMRSA15:2782572:T:C	NA	NA	NA	-6.21921e-05	1	-5.26e-05	1
chrEMRSA15:2782573:G:A	NA	NA	NA	-0.00150996	1	-3.88e-05	1
chrEMRSA15:2782582:A:G	NA	20.78	1.56724e-15	-0.0285938	1	0.00312	1
chrEMRSA15:2782582:A:T	NA	NA	NA	0	1	NA	NA
chrEMRSA15:2782599:G:A	NA	29.56	4.63614e-17	-0.0249061	1	0.00442	1
chrEMRSA15:2782599:G:T	NA	NA	NA	0	1	NA	NA
chrEMRSA15:2782608:C:T	NA	6.588	1	-0.00264206	1	-0.00163	1
chrEMRSA15:2782611:T:C	NA	0	1	-0.00018526	1	-0.00069	1
chrEMRSA15:2782617:T:G	NA	0	1	0.00298046	1	-0.00392	1
chrEMRSA15:2782628:T:A	NA	NA	NA	-4.14235e-05	1	-9.79e-06	1
chrEMRSA15:2782641:C:A	NA	0	1	6.05219e-05	1	-0.000279	1
chrEMRSA15:2782653:C:T	NA	0	1	0.00332625	1	0.0123	1
chrEMRSA15:2782659:C:T	NA	0.5459	0.505533	0.00113463	1	0.00199	1
chrEMRSA15:2782659:C:A	NA	NA	NA	0	1	NA	NA
chrEMRSA15:2782660:T:C	NA	0	1	4.93425e-05	1	-0.000137	1
chrEMRSA15:2782662:A:G	NA	0.5456	1	-0.000885409	1	-0.0293	1
chrEMRSA15:2782663:A:G	NA	0.9767	1	-0.00348122	1	-0.007	1
chrEMRSA15:2782665:A:T	NA	1.118	1	-0.0116141	1	0.0433	1
chrEMRSA15:2782671:T:C	NA	1.072	1	-0.00739544	1	0.0092	1
chrEMRSA15:2782671:T:A	NA	NA	NA	0	1	NA	NA
chrEMRSA15:2782675:C:A	NA	0.7899	1	-0.00603467	1	0.00695	1
chrEMRSA15:2782683:C:T	NA	0	1	0.000993491	1	-0.0417	1
chrEMRSA15:2782686:A:G	NA	0	1	0.00464467	1	-0.408	1
chrEMRSA15:2782687:C:T	NA	0	1	0.0136656	1	-0.983	1
chrEMRSA15:2782707:A:T	NA	0.5129	1	-0.00261362	1	0.0255	1
chrEMRSA15:2782710:A:T	NA	2.748	0.0482335	0.000481452	1	0.0107	1
chrEMRSA15:2782710:A:G	NA	NA	NA	0	1	NA	NA
chrEMRSA15:2782711:G:A	NA	0	1	0.000272933	1	-0.000778	1
chrEMRSA15:2782712:C:T	NA	0.7967	1	-0.00275808	1	0.498	1
chrEMRSA15:2782713:G:A	NA	1.796	1	0.00327777	1	-0.00824	1
chrEMRSA15:2782716:T:C	NA	0.2978	0.388823	0.0013016	1	-0.00645	1
chrEMRSA15:2782716:T:A	NA	5.859	1.70562e-09	-0.00524123	1	0.0288	1
chrEMRSA15:2782716:T:G	NA	NA	NA	0	1	NA	NA
chrEMRSA15:2782725:A:G	NA	0.03676	1.13e-16	0.00445003	1	0.0038	1
chrEMRSA15:2782725:A:C	NA	NA	NA	0	1	NA	NA
chrEMRSA15:2782725:A:T	NA	NA	NA	0	1	NA	NA
chrEMRSA15:2782732:T:A	NA	0	1	-0.000355838	1	-0.000111	1
chrEMRSA15:2782743:T:C	NA	0.007913	6.82068e-20	0.0332442	1	-0.0735	1
chrEMRSA15:2782746:a:aT	NA	0	1	0.000227107	1	-0.00881	1
chrEMRSA15:2782751:C:T	NA	0	1	0.000559988	1	-0.000476	1
chrEMRSA15:2782752:T:A	NA	0.007641	2.19543e-20	0.0327047	1	-0.0605	1
chrEMRSA15:2782753:C:T	NA	0	1	0.000227805	1	-0.00109	1
chrEMRSA15:2782759:ca:cAa	NA	0	1	0.00280709	1	-0.00295	1
chrEMRSA15:2782759:ca:cAAa	NA	NA	NA	0	1	NA	NA
chrEMRSA15:2782759:ca:c	NA	0	1	0.000424206	1	-0.00593	1
chrEMRSA15:2782773:A:G	NA	0.466	0.0012391	0.00912447	1	-0.0321	1
chrEMRSA15:2782776:A:C	NA	0.2996	1.0246e-10	0.0174669	1	-0.0399	1
chrEMRSA15:2782777:G:T	NA	0	1	0.00158931	1	-0.00321	1
chrEMRSA15:2782779:G:A	NA	0	1	0.0136656	1	-0.983	1
chrEMRSA15:2782782:C:T	NA	0.2336	1.70305e-07	0.00659995	1	-0.0542	1
chrEMRSA15:2782787:C:T	NA	0	1	0.00960913	1	-0.00419	1
chrEMRSA15:2782788:T:C	NA	0.1598	1.67321e-09	0.0154212	1	-0.0722	1
chrEMRSA15:2782794:T:C	NA	0.1961	1	-0.00121486	1	0.0105	1
chrEMRSA15:2782797:ta:t	NA	NA	NA	-0.000217719	1	-0.0208	1
chrEMRSA15:2782800:A:G	NA	NA	NA	-0.000217719	1	-0.0208	1
chrEMRSA15:2782801:G:A	NA	0	1	0.000334677	1	-0.0172	1
chrEMRSA15:2782801:gaa:ga	NA	0	1	0.000553783	1	-0.0339	1
chrEMRSA15:2782801:gaa:gAaa	NA	0	1	0.00256412	1	-0.00112	1
chrEMRSA15:2782801:gaa:gAAaa	NA	NA	NA	0	1	NA	NA
chrEMRSA15:2782801:gaa:g	NA	NA	NA	0	1	NA	NA
chrEMRSA15:2782817:C:T	NA	NA	1	-0.00278997	1	0.205	1
chrEMRSA15:2782820:ta:tAa	NA	NA	NA	-0.000208886	1	-1.07e-05	1
chrEMRSA15:2782820:ta:t	NA	NA	NA	0.000407868	1	-4.7e-06	1
chrEMRSA15:2782824:A:T	NA	NA	1	-0.00473336	1	0.00629	1
chrEMRSA15:2782824:A:C	NA	NA	NA	0.000362982	1	-6.22e-07	1
chrEMRSA15:2782832:C:T	NA	1.548	1	0.0253397	1	0.0201	1
chrEMRSA15:2782836:G:T	NA	0	1	0.0017096	1	-0.00766	1
chrEMRSA15:2782840:C:T	NA	0	1	0.000212153	1	-6.85e-05	1
chrEMRSA15:2782842:T:A	NA	130.7	1.03515e-19	-0.0955868	1	0.00822	1
chrEMRSA15:2782850:C:A	NA	0	1	0.00240072	1	-0.00492	1
chrEMRSA15:2782861:G:A	NA	0.05011	1	-0.00920213	1	-0.0166	1
chrEMRSA15:2782864:A:T	NA	0	1	0.000279165	1	-1.51e-06	1
chrEMRSA15:2782866:G:A	NA	0	1	-0.000716115	1	-0.000841	1
chrEMRSA15:2782867:C:T	NA	0	1	-8.63986e-05	1	-0.00121	1
chrEMRSA15:2782877:C:T	NA	NA	NA	-0.000240461	1	-3.05e-05	1
chrEMRSA15:2782912:A:G	NA	6.353	0.174567	-0.027998	1	-0.037	1
chrEMRSA15:2782916:C:T	NA	23.02	1	-0.0022317	1	0.016	1
chrEMRSA15:2782917:C:A	NA	0	1	0.000271854	1	-0.00451	1
chrEMRSA15:2782933:G:A	NA	0	1	0.00251628	1	-0.011	1
chrEMRSA15:2782943:G:A	NA	0	1	0.000442216	1	-0.0383	1
chrEMRSA15:2782956:T:G	NA	0	1	0.00138705	1	-0.0194	1
chrEMRSA15:2782959:T:C	NA	0	1	0.00252419	1	-0.00152	1
chrEMRSA15:2782973:A:T	NA	7.521	0.00888361	-0.0303238	1	-0.0467	1
chrEMRSA15:2782975:G:T	NA	0	1	0.00256905	1	-0.0733	1
chrEMRSA15:2782977:G:A	NA	8.533	1	-0.00460907	1	0.0476	1
chrEMRSA15:2782981:G:A	NA	NA	NA	-0.000217719	1	-0.0208	1
chrEMRSA15:2782989:T:C	NA	NA	NA	0.000687092	1	-0.00225	1
chrEMRSA15:2782990:G:A	NA	93.7	2.88011e-19	-0.0687902	1	0.0271	1
chrEMRSA15:2782995:G:A	NA conserved hypothetical protein	0.03969	0.0412762	-0.000920976	1	-0.0076	1
chrEMRSA15:2782998:C:A	NA conserved hypothetical protein	0	2.72313e-05	0.00447729	1	-0.000307	1
chrEMRSA15:2783003:A:G	NA conserved hypothetical protein	0.01105	1.80857e-19	0.0288435	1	-0.00149	1
chrEMRSA15:2783003:A:T	NA conserved hypothetical protein	NA	NA	0	1	NA	NA
chrEMRSA15:2783005:T:A	conserved hypothetical protein	NA	NA	-0.000739869	1	-1.75e-05	1
chrEMRSA15:2783007:A:T	conserved hypothetical protein	NA	1	-0.00409859	1	0.0353	1
chrEMRSA15:2783007:A:C	conserved hypothetical protein	NA	NA	-0.0012687	1	-9.69e-05	1
chrEMRSA15:2783014:C:T	conserved hypothetical protein	0	1	0.00276245	1	-0.0143	1
chrEMRSA15:2783015:G:C	conserved hypothetical protein	134.8	2.71999e-20	-0.0997951	1	0.116	1
chrEMRSA15:2783015:G:A	conserved hypothetical protein	NA	NA	0	1	NA	NA
chrEMRSA15:2783023:T:C	conserved hypothetical protein	0	6.38254e-09	0.0227326	1	-0.0252	1
chrEMRSA15:2783023:T:A	conserved hypothetical protein	NA	NA	0	1	NA	NA
chrEMRSA15:2783026:T:A	conserved hypothetical protein	0	6.38254e-09	0.0227326	1	-0.0252	1
chrEMRSA15:2783032:A:G	conserved hypothetical protein	0.5505	1	-0.00668017	1	-0.0313	1
chrEMRSA15:2783032:A:C	conserved hypothetical protein	NA	NA	0	1	NA	NA
chrEMRSA15:2783032:A:T	conserved hypothetical protein	NA	NA	0	1	NA	NA
chrEMRSA15:2783038:C:T	conserved hypothetical protein	0.3174	1.18308e-10	0.0173147	1	-0.03	1
chrEMRSA15:2783038:C:G	conserved hypothetical protein	NA	NA	0	1	NA	NA
chrEMRSA15:2783038:C:A	conserved hypothetical protein	NA	NA	0	1	NA	NA
chrEMRSA15:2783041:T:C	conserved hypothetical protein	0.3291	7.26786e-09	0.0145793	1	-0.0257	1
chrEMRSA15:2783041:T:A	conserved hypothetical protein	NA	NA	0	1	NA	NA
chrEMRSA15:2783041:T:G	conserved hypothetical protein	NA	NA	0	1	NA	NA
chrEMRSA15:2783043:C:G	conserved hypothetical protein	0.343	1.55065e-11	0.0160693	1	-0.014	1
chrEMRSA15:2783043:C:A	conserved hypothetical protein	NA	NA	0	1	NA	NA
chrEMRSA15:2783043:C:T	conserved hypothetical protein	NA	NA	0	1	NA	NA
chrEMRSA15:2783066:G:A	conserved hypothetical protein	0	1	0.00252419	1	-0.00152	1
chrEMRSA15:2783067:T:A	conserved hypothetical protein	0.03353	1.79449e-11	0.0220671	1	-0.00457	1
chrEMRSA15:2783068:G:A	conserved hypothetical protein	31.89	8.02351e-13	-0.076557	1	0.0113	1
chrEMRSA15:2783069:A:G	conserved hypothetical protein	120.9	3.43416e-20	-0.0926222	1	0.0139	1
chrEMRSA15:2783083:A:C	conserved hypothetical protein	0.06887	0.109397	0.0153512	1	-0.0305	1
chrEMRSA15:2783097:G:T	conserved hypothetical protein	0	1	0.00792528	1	-0.0151	1
chrEMRSA15:2783098:C:T	conserved hypothetical protein	0	0.000144398	0.0131159	1	-0.322	1
chrEMRSA15:2783117:G:A	conserved hypothetical protein	0	6.38254e-09	0.0227326	1	-0.0252	1
chrEMRSA15:2783126:T:G	conserved hypothetical protein	NA	NA	0.000581956	1	-0.0162	1
chrEMRSA15:2783133:C:T	conserved hypothetical protein	NA	NA	-0.00231729	1	0.00859	1
chrEMRSA15:2783140:T:C	conserved hypothetical protein	0.02935	2.29068e-15	0.0298271	1	-0.525	1
chrEMRSA15:2783140:T:A	conserved hypothetical protein	NA	NA	0	1	NA	NA
chrEMRSA15:2783146:A:T	conserved hypothetical protein	0.1204	9.30058e-09	0.00817419	1	-0.00597	1
chrEMRSA15:2783146:A:C	conserved hypothetical protein	44.8	3.62697e-14	-0.0825689	1	0.185	1
chrEMRSA15:2783146:A:G	conserved hypothetical protein	NA	NA	0	1	NA	NA
chrEMRSA15:2783152:G:A	conserved hypothetical protein	0.5082	1	-0.00275302	1	0.00281	1
chrEMRSA15:2783152:G:C	conserved hypothetical protein	NA	NA	0	1	NA	NA
chrEMRSA15:2783153:T:C	conserved hypothetical protein	0.5611	1	-0.00585313	1	0.0178	1
chrEMRSA15:2783160:C:T	conserved hypothetical protein	0	1	3.53829e-05	1	-0.00734	1
chrEMRSA15:2783161:T:G	conserved hypothetical protein	45.29	5.01715e-20	-0.0500111	1	0.0229	1
chrEMRSA15:2783161:T:A	conserved hypothetical protein	0.5287	1	-0.0015302	1	0.00573	1
chrEMRSA15:2783169:A:G	conserved hypothetical protein	0.1956	5.54229e-06	0.00673515	1	-0.0022	1
chrEMRSA15:2783169:A:C	conserved hypothetical protein	NA	NA	0	1	NA	NA
chrEMRSA15:2783176:T:A	conserved hypothetical protein	0.071	1.0688e-13	0.0170007	1	-0.029	1
chrEMRSA15:2783176:T:G	conserved hypothetical protein	NA	NA	0	1	NA	NA
chrEMRSA15:2783183:G:T	conserved hypothetical protein	0.03296	1.32367e-10	0.015748	1	-0.00126	1
chrEMRSA15:2783183:G:A	conserved hypothetical protein	NA	NA	0	1	NA	NA
chrEMRSA15:2783184:C:T	conserved hypothetical protein	4.881	1	-0.00810552	1	0.0396	1
chrEMRSA15:2783197:C:T	conserved hypothetical protein	0	1	0.00113579	1	-0.0669	1
chrEMRSA15:2783198:A:G	conserved hypothetical protein	0.05559	1	-0.00581695	1	-0.124	1
chrEMRSA15:2783222:A:T	conserved hypothetical protein	NA	NA	-0.0175572	1	0.587	1
chrEMRSA15:2783233:C:T	conserved hypothetical protein	0	1	0.00038348	1	-0.0521	1
chrEMRSA15:2783234:G:A	conserved hypothetical protein	0	1	-0.0155697	1	-0.977	1
chrEMRSA15:2783237:T:C	conserved hypothetical protein	NA	1	0.00835077	1	-0.0089	1
chrEMRSA15:2783241:T:A	conserved hypothetical protein	NA	NA	-0.000246803	1	-0.00378	1
chrEMRSA15:2783241:ta:t	conserved hypothetical protein	NA	NA	0.000366342	1	-0.00014	1
chrEMRSA15:2783269:G:A	conserved hypothetical protein	0	1	0.00192438	1	-0.000106	1
chrEMRSA15:2783278:T:C	conserved hypothetical protein	0.05513	8.88716e-12	0.00402082	1	0.018	1
chrEMRSA15:2783278:T:G	conserved hypothetical protein	NA	NA	0	1	NA	NA
chrEMRSA15:2783284:C:T	conserved hypothetical protein	0.5167	1	-0.0277285	1	-0.0145	1
chrEMRSA15:2783284:C:A	conserved hypothetical protein	NA	NA	0	1	NA	NA
chrEMRSA15:2783284:C:G	conserved hypothetical protein	NA	NA	0	1	NA	NA
chrEMRSA15:2783294:A:T		0.5278	1	-0.00942973	1	-0.00921	1
chrEMRSA15:2783294:A:G		NA	NA	0	1	NA	NA
chrEMRSA15:2783294:A:C		NA	NA	0	1	NA	NA
chrEMRSA15:2783296:T:C		0	1	0.000273515	1	-0.00346	1
chrEMRSA15:2783297:C:T		NA	NA	0.000687092	1	-0.00225	1
chrEMRSA15:2783301:T:C		0.455	1	0.00371582	1	-0.00163	1
chrEMRSA15:2783301:T:A		NA	NA	0	1	NA	NA
chrEMRSA15:2783308:A:G		0.1131	1	0.00665493	1	-0.000447	1
chrEMRSA15:2783311:G:A		0	1	0.000196363	1	-0.000374	1
chrEMRSA15:2783314:T:C		1.002	1	-0.0469178	0.110544	0.00108	1
chrEMRSA15:2783314:T:G		NA	NA	0	1	NA	NA
chrEMRSA15:2783314:T:A		NA	NA	0	1	NA	NA
chrEMRSA15:2783331:A:G		NA	NA	0.000687092	1	-0.00225	1
chrEMRSA15:2783337:T:C		1.252	1	0.00110513	1	-0.00486	1
chrEMRSA15:2783337:T:A		NA	NA	0	1	NA	NA
chrEMRSA15:2783342:C:A		0	1	0.00256905	1	-0.0733	1
chrEMRSA15:2783344:G:A		0.4069	1	-0.00113319	1	0.00625	1
chrEMRSA15:2783352:C:T		0.2826	1	0.00273155	1	-0.0357	1
chrEMRSA15:2783355:G:A		0	1	0.00732933	1	-0.000796	1
chrEMRSA15:2783364:G:A		0	1	0.00252419	1	-0.00152	1
chrEMRSA15:2783364:G:T		0.5748	1	0.000312996	1	-0.00113	1
chrEMRSA15:2783364:G:C		NA	NA	0	1	NA	NA
chrEMRSA15:2783365:A:T		0.516	1	-0.000922784	1	0.0277	1
chrEMRSA15:2783367:A:G		0	1	0.000494217	1	-0.000563	1
chrEMRSA15:2783372:T:C		NA	NA	0.000697849	1	-0.00295	1
chrEMRSA15:2783377:G:A		0.1704	1	0.000786907	1	0.00194	1
chrEMRSA15:2783377:G:T		0	1	0.000177582	1	-0.00252	1
chrEMRSA15:2783378:A:T		0.1752	1	0.00155831	1	-0.00521	1
chrEMRSA15:2783388:t:tA		0	1	0.00247956	1	-0.0182	1
chrEMRSA15:2783400:G:A		0.6352	1	0.00206838	1	0.00894	1
chrEMRSA15:2783401:T:C		0.8595	1	-0.0025	1	0.0348	1
chrEMRSA15:2783404:T:C		0.53	1	0.004644	1	-0.00114	1
chrEMRSA15:2783405:T:C		0.255	0.000232233	0.00675766	1	-0.00481	1
chrEMRSA15:2783405:T:A		NA	NA	0	1	NA	NA
chrEMRSA15:2783406:A:G		0.8056	1	-0.00340955	1	0.0352	1
chrEMRSA15:2783408:C:T		0.5276	1	0.00351383	1	0.0118	1
chrEMRSA15:2783411:T:G		0	1	0.000230106	1	-0.0018	1
chrEMRSA15:2783420:T:A		0.4504	1	-0.000426355	1	0.00139	1
chrEMRSA15:2783420:tc:t		0	1	0.00406561	1	-0.0404	1
chrEMRSA15:2783421:C:T		0.1836	1	0.000944414	1	-0.00133	1
chrEMRSA15:2783421:C:A		NA	NA	0.000581956	1	-0.0162	1
chrEMRSA15:2783421:C:G		NA	NA	0	1	NA	NA
chrEMRSA15:2783422:C:T		0	1	-0.000516623	1	-0.0015	1
chrEMRSA15:2783426:T:G		0.1033	0.00403041	0.0161654	1	-0.072	1
chrEMRSA15:2783431:G:T		0	1	0.00252419	1	-0.00152	1
chrEMRSA15:2783431:G:A		NA	NA	0.000581956	1	-0.0162	1
chrEMRSA15:2783438:t:tA		2.589	1	0.0106791	1	-0.0808	1
chrEMRSA15:2783439:T:A		0	1	0.0130771	1	-0.0162	1
chrEMRSA15:2783442:A:T		0	1	0.000349259	1	-0.048	1
chrEMRSA15:2783452:A:G	conserved hypothetical protein	0.09887	6.89668e-17	0.0170574	1	-0.00227	1
chrEMRSA15:2783452:A:T	conserved hypothetical protein	NA	NA	0	1	NA	NA
chrEMRSA15:2783452:A:C	conserved hypothetical protein	NA	NA	0	1	NA	NA
chrEMRSA15:2783460:T:C	conserved hypothetical protein	0.1359	2.52549e-10	0.00691155	1	0.00298	1
chrEMRSA15:2783460:T:A	conserved hypothetical protein	NA	NA	0	1	NA	NA
chrEMRSA15:2783460:T:G	conserved hypothetical protein	NA	NA	0	1	NA	NA
chrEMRSA15:2783461:G:A	conserved hypothetical protein	0.145	6.59259e-08	-0.000102787	1	0.0102	1
chrEMRSA15:2783461:G:T	conserved hypothetical protein	NA	NA	0	1	NA	NA
chrEMRSA15:2783461:G:C	conserved hypothetical protein	NA	NA	0	1	NA	NA
chrEMRSA15:2783464:C:G	conserved hypothetical protein	0.09097	3.38343e-08	0.00590901	1	0.00616	1
chrEMRSA15:2783464:C:T	conserved hypothetical protein	NA	NA	0	1	NA	NA
chrEMRSA15:2783464:C:A	conserved hypothetical protein	0.3889	1	-0.0163046	1	0.0426	1
chrEMRSA15:2783469:ta:t	conserved hypothetical protein	0	1	0.000364383	1	-0.0311	1
chrEMRSA15:2783478:C:T	conserved hypothetical protein	0	1	-0.000299028	1	-0.000247	1
chrEMRSA15:2783490:A:G	conserved hypothetical protein	0	1	-2.04038e-05	1	-0.000127	1
chrEMRSA15:2783491:C:T	conserved hypothetical protein	NA	NA	-0.0175572	1	0.587	1
chrEMRSA15:2783494:A:T	conserved hypothetical protein	NA	NA	0.000462235	1	-7.08e-06	1
chrEMRSA15:2783495:G:A	conserved hypothetical protein	NA	NA	-8.10606e-05	1	-0.00676	1
chrEMRSA15:2783519:G:T	conserved hypothetical protein	0	1	0.000817254	1	-0.00336	1
chrEMRSA15:2783523:A:G	conserved hypothetical protein	0	6.38254e-09	0.0227326	1	-0.0252	1
chrEMRSA15:2783526:G:A	conserved hypothetical protein	NA	NA	0.000362961	1	-1.77e-05	1
chrEMRSA15:2783545:G:A	conserved hypothetical protein	0	1	-0.0376981	1	-0.954	1
chrEMRSA15:2783557:C:T	conserved hypothetical protein	134.8	2.71999e-20	-0.0997951	1	0.116	1
chrEMRSA15:2783560:G:A	conserved hypothetical protein	NA	NA	0.00210107	1	-0.00568	1
chrEMRSA15:2783584:C:A	conserved hypothetical protein	NA	1	0.00198243	1	-0.00583	1
chrEMRSA15:2783591:G:T	conserved hypothetical protein	0	1	0.00192919	1	-0.015	1
chrEMRSA15:2783649:G:A	conserved hypothetical protein	0	1	0.00252419	1	-0.00152	1
chrEMRSA15:2783649:G:T	conserved hypothetical protein	0	1	0.0026241	1	-1.32e-05	1
chrEMRSA15:2783650:C:T	conserved hypothetical protein	NA	1	0.00174224	1	-0.0103	1
chrEMRSA15:2783651:A:C	conserved hypothetical protein	0	1	-0.0376259	1	-0.936	1
chrEMRSA15:2783656:T:A	conserved hypothetical protein	0.04028	2.57329e-18	0.0327195	1	-0.108	1
chrEMRSA15:2783656:T:C	conserved hypothetical protein	NA	NA	0	1	NA	NA
chrEMRSA15:2783656:T:G	conserved hypothetical protein	NA	NA	0	1	NA	NA
chrEMRSA15:2783659:G:A	conserved hypothetical protein	0.03066	2.91339e-20	0.0513244	1	-0.163	1
chrEMRSA15:2783659:G:C	conserved hypothetical protein	NA	NA	0.000662803	1	-0.00377	1
chrEMRSA15:2783659:G:T	conserved hypothetical protein	NA	NA	0	1	NA	NA
chrEMRSA15:2783662:A:G	conserved hypothetical protein	NA	NA	-0.0175572	1	0.587	1
chrEMRSA15:2783668:A:G	conserved hypothetical protein	0.06137	4.83901e-13	0.029968	1	-0.0963	1
chrEMRSA15:2783668:A:C	conserved hypothetical protein	NA	NA	0	1	NA	NA
chrEMRSA15:2783668:A:T	conserved hypothetical protein	NA	NA	0	1	NA	NA
chrEMRSA15:2783671:A:G	conserved hypothetical protein	0	1	0.00573713	1	-0.0711	1
chrEMRSA15:2783674:T:C	conserved hypothetical protein	0.01895	5.37099e-28	0.0447871	1	-0.0943	1
chrEMRSA15:2783674:T:A	conserved hypothetical protein	NA	NA	0	1	NA	NA
chrEMRSA15:2783674:T:G	conserved hypothetical protein	NA	NA	0	1	NA	NA
chrEMRSA15:2783685:T:C	conserved hypothetical protein	134.8	2.71999e-20	-0.0985002	1	0.0286	1
chrEMRSA15:2783690:A:G	conserved hypothetical protein	0.03454	1	-0.0314526	1	-0.134	1
chrEMRSA15:2783690:A:T	conserved hypothetical protein	NA	NA	0	1	NA	NA
chrEMRSA15:2783691:C:T	conserved hypothetical protein	NA	1	0.00103352	1	0.000122	1
chrEMRSA15:2783691:C:A	conserved hypothetical protein	NA	NA	0	1	NA	NA
chrEMRSA15:2783695:C:T	conserved hypothetical protein	0	6.52945e-09	0.0248565	1	0.0761	1
chrEMRSA15:2783698:A:C	conserved hypothetical protein	0	1	0.000157479	1	-1.93e-05	1
chrEMRSA15:2783704:C:T	conserved hypothetical protein	NA	NA	0.00240075	1	-0.00132	1
chrEMRSA15:2783708:G:A	conserved hypothetical protein	0	1	0.000348564	1	-0.032	1
chrEMRSA15:2783713:C:T	conserved hypothetical protein	0.3175	1	-0.000514207	1	-0.0131	1
chrEMRSA15:2783716:A:T	conserved hypothetical protein	0.3175	1	8.50639e-05	1	-0.014	1
chrEMRSA15:2783718:G:A	conserved hypothetical protein	0	1	0.000557278	1	-0.094	1
chrEMRSA15:2783719:T:A	conserved hypothetical protein	0.1159	1	0.0090207	1	-0.0483	1
chrEMRSA15:2783720:A:G	conserved hypothetical protein	0	1	0.00252419	1	-0.00152	1
chrEMRSA15:2783731:A:G	conserved hypothetical protein	NA	1	0.00201782	1	-0.00696	1
chrEMRSA15:2783738:G:C	conserved hypothetical protein	NA	NA	0.00210107	1	-0.00568	1
chrEMRSA15:2783744:G:A	conserved hypothetical protein	0.04428	5.15411e-09	0.0142226	1	0.00418	1
chrEMRSA15:2783752:A:G	conserved hypothetical protein	0	1	0.0114088	1	-0.836	0.0584768
chrEMRSA15:2783753:G:A	conserved hypothetical protein	0	1	0.00121158	1	-0.00304	1
chrEMRSA15:2783755:T:A	conserved hypothetical protein	NA	1	0.00201782	1	-0.00696	1
chrEMRSA15:2783769:G:T	conserved hypothetical protein	0	1	0.000565196	1	-0.00279	1
chrEMRSA15:2783793:A:G	conserved hypothetical protein	0	1	0.00110815	1	-0.00036	1
chrEMRSA15:2783804:T:C		NA	NA	0.000581956	1	-0.0162	1
chrEMRSA15:2783805:C:T		44.8	3.62697e-14	-0.0289535	1	0.479	1
chrEMRSA15:2783808:C:T		0	1	0.00573713	1	-0.0711	1
chrEMRSA15:2783815:G:A		NA	NA	0.000581956	1	-0.0162	1
chrEMRSA15:2783838:G:T		0	1	0.000576435	1	-0.0203	1
chrEMRSA15:2783841:c:cT		NA	NA	0.000697849	1	-0.00295	1
chrEMRSA15:2783845:T:G		NA	1	0.00333555	1	9.85e-05	1
chrEMRSA15:2783849:T:A		134.8	2.71999e-20	-0.0997951	1	0.116	1
chrEMRSA15:2783850:C:T		NA	1	0.00333555	1	9.85e-05	1
chrEMRSA15:2783850:C:A		NA	NA	0	1	NA	NA
chrEMRSA15:2783854:T:C		5.599	9.91611e-06	-0.0366265	1	-0.165	1
chrEMRSA15:2783854:T:A		NA	NA	0	1	NA	NA
chrEMRSA15:2783861:C:T		0	1	0.00172459	1	-0.000194	1
chrEMRSA15:2783862:G:A		0	1	0.00579245	1	-0.00782	1
chrEMRSA15:2783862:G:T		NA	NA	0	1	NA	NA
chrEMRSA15:2783865:ac:a		0	1	0.000397468	1	-0.0221	1
chrEMRSA15:2783866:C:T		0.04428	5.15411e-09	0.014609	1	0.00368	1
chrEMRSA15:2783869:C:T		0	1	0.00137371	1	-0.00461	1
chrEMRSA15:2783869:C:G		NA	NA	0	1	NA	NA
chrEMRSA15:2783869:C:A		NA	NA	0	1	NA	NA
chrEMRSA15:2783870:G:T		17.2	1	-0.0140504	1	0.328	1
chrEMRSA15:2783876:G:A		0	1	0.00694664	1	-0.0532	1
chrEMRSA15:2783881:tg:t		0	1	0.000742871	1	-0.00552	1
chrEMRSA15:2783882:G:A		0	1	0.00651352	1	-0.622	1
chrEMRSA15:2783887:G:A		0.04738	4.70697e-12	0.00617444	1	0.00206	1
chrEMRSA15:2783897:A:T	conserved hypothetical protein	0.05437	2.31124e-16	0.0390088	1	-0.0797	1
chrEMRSA15:2783897:A:G	conserved hypothetical protein	NA	NA	0	1	NA	NA
chrEMRSA15:2783903:A:C	conserved hypothetical protein	0.245	0.577756	0.00426233	1	-0.008	1
chrEMRSA15:2783903:A:T	conserved hypothetical protein	NA	NA	0	1	NA	NA
chrEMRSA15:2783905:C:T	conserved hypothetical protein	0.2015	0.0141497	0.00648972	1	-0.0124	1
chrEMRSA15:2783905:C:G	conserved hypothetical protein	NA	NA	0	1	NA	NA
chrEMRSA15:2783909:T:C	conserved hypothetical protein	0.1807	3.38343e-08	0.0046361	1	-0.0134	1
chrEMRSA15:2783909:T:A	conserved hypothetical protein	NA	NA	0	1	NA	NA
chrEMRSA15:2783916:A:G	conserved hypothetical protein	NA	NA	0.000581956	1	-0.0162	1
chrEMRSA15:2783917:A:T	conserved hypothetical protein	12.61	1.22713e-06	-0.0613841	1	-0.113	1
chrEMRSA15:2783917:A:C	conserved hypothetical protein	NA	NA	0	1	NA	NA
chrEMRSA15:2783918:T:C	conserved hypothetical protein	0	1	0.005537	1	-0.0713	1
chrEMRSA15:2783920:C:T	conserved hypothetical protein	NA	NA	0.00124938	1	-2.17e-05	1
chrEMRSA15:2783921:T:C	conserved hypothetical protein	5.457	0.000709245	-0.0234441	1	-0.0128	1
chrEMRSA15:2783921:T:A	conserved hypothetical protein	NA	NA	0	1	NA	NA
chrEMRSA15:2783923:C:A	conserved hypothetical protein	13.03	0.0117879	-0.0203875	1	0.282	1
chrEMRSA15:2783939:A:G	conserved hypothetical protein	0	1	-0.000527915	1	-0.00203	1
chrEMRSA15:2783945:G:A	conserved hypothetical protein	0	7.44101e-10	0.00596025	1	-0.00196	1
chrEMRSA15:2783950:A:T	conserved hypothetical protein	0	1	-0.000258272	1	-0.000274	1
chrEMRSA15:2783954:A:T	conserved hypothetical protein	0	1	-0.000921165	1	-0.00123	1
chrEMRSA15:2783954:A:C	conserved hypothetical protein	NA	NA	0.000581956	1	-0.0162	1
chrEMRSA15:2783963:C:T	conserved hypothetical protein	0	1	-6.71237e-05	1	-0.00101	1
chrEMRSA15:2783969:T:C	conserved hypothetical protein	0	1	0.000265534	1	-0.00209	1
chrEMRSA15:2783971:C:T	conserved hypothetical protein	0	1	-0.00046325	1	-0.000103	1
chrEMRSA15:2783972:G:A	conserved hypothetical protein	0	1	-0.000316184	1	-6.2e-05	1
chrEMRSA15:2783974:G:A	conserved hypothetical protein	0	1	0.000816207	1	-0.000141	1
chrEMRSA15:2783981:G:A	conserved hypothetical protein	NA	NA	0.00102992	1	-0.00555	1
chrEMRSA15:2783992:C:T	conserved hypothetical protein	120.9	3.43416e-20	-0.0800818	1	0.000712	1
chrEMRSA15:2783993:A:T	conserved hypothetical protein	0	1	-0.00193801	1	-0.00213	1
chrEMRSA15:2783994:C:G	conserved hypothetical protein	0	1	0.000635086	1	-0.0148	1
chrEMRSA15:2783996:C:T	conserved hypothetical protein	0	1	-0.00129445	1	-0.00148	1
chrEMRSA15:2783996:C:A	conserved hypothetical protein	NA	NA	0	1	NA	NA
chrEMRSA15:2783997:T:C	conserved hypothetical protein	0	1	0.000607455	1	-0.000541	1
chrEMRSA15:2784008:G:A	conserved hypothetical protein	0	1	-0.00134462	1	-0.00168	1
chrEMRSA15:2784008:G:C	conserved hypothetical protein	NA	NA	0	1	NA	NA
chrEMRSA15:2784034:C:T	conserved hypothetical protein	0	1	0.00135636	1	-0.0222	1
chrEMRSA15:2784035:G:A	conserved hypothetical protein	0.01799	4.32107e-14	0.0122445	1	-0.0361	1
chrEMRSA15:2784035:G:C	conserved hypothetical protein	NA	NA	0	1	NA	NA
chrEMRSA15:2784047:G:A	conserved hypothetical protein	0.01897	8.52694e-16	0.0284745	1	-0.0881	1
chrEMRSA15:2784050:A:T	conserved hypothetical protein	0	1	-0.000519795	1	-0.00276	1
chrEMRSA15:2784051:g:gC	conserved hypothetical protein	0	1	0.00153342	1	-0.0491	1
chrEMRSA15:2784063:A:G	conserved hypothetical protein	0	1	0.00567926	1	-0.0732	1
chrEMRSA15:2784068:T:C	conserved hypothetical protein	NA	NA	0.000581956	1	-0.0162	1
chrEMRSA15:2784073:G:T	conserved hypothetical protein	0	1	-0.000215503	1	-0.000298	1
chrEMRSA15:2784074:C:T	conserved hypothetical protein	NA	NA	0.00107296	1	-1.13e-05	1
chrEMRSA15:2784116:G:A	conserved hypothetical protein	0.045	1.2795e-09	0.0178651	1	0.000244	1
chrEMRSA15:2784130:G:A	conserved hypothetical protein	NA	NA	-0.00012917	1	-0.00328	1
chrEMRSA15:2784149:T:A	conserved hypothetical protein	0	1	0.000968133	1	-0.000309	1
chrEMRSA15:2784154:A:C	conserved hypothetical protein	NA	NA	0.000581956	1	-0.0162	1
chrEMRSA15:2784154:A:T	conserved hypothetical protein	0	1	-2.19864e-05	1	-4.56e-05	1
chrEMRSA15:2784165:T:C	conserved hypothetical protein	0	1	-0.00251156	1	-0.136	1
chrEMRSA15:2784166:T:C	conserved hypothetical protein	0	1	-0.0210106	1	-0.0591	1
chrEMRSA15:2784173:A:G	conserved hypothetical protein	0	6.45135e-09	0.0320778	1	0.00763	1
chrEMRSA15:2784174:C:A	conserved hypothetical protein	NA	NA	0.000581956	1	-0.0162	1
chrEMRSA15:2784179:C:T	conserved hypothetical protein	NA	NA	0.000581956	1	-0.0162	1
chrEMRSA15:2784181:C:A	conserved hypothetical protein	0	1	0.000124855	1	-4.88e-05	1
chrEMRSA15:2784182:A:G	conserved hypothetical protein	0	1	-0.000101838	1	-3.87e-05	1
chrEMRSA15:2784188:T:A	conserved hypothetical protein	0.1044	1	-0.0232745	1	-0.0712	1
chrEMRSA15:2784191:A:G	conserved hypothetical protein	0	1	-6.02782e-05	1	-6.37e-05	1
chrEMRSA15:2784195:G:A	conserved hypothetical protein	0	1	-0.000188532	1	-0.000847	1
chrEMRSA15:2784196:C:T	conserved hypothetical protein	0	1	-0.000232942	1	-8.19e-05	1
chrEMRSA15:2784200:C:A	conserved hypothetical protein	0	1	-0.00125998	1	-0.000835	1
chrEMRSA15:2784202:G:A	conserved hypothetical protein	0	1	0.000224562	1	-0.00484	1
chrEMRSA15:2784207:G:A	conserved hypothetical protein	NA	NA	0.000302114	1	-1.32e-06	1
chrEMRSA15:2784207:G:T	conserved hypothetical protein	NA	NA	0	1	NA	NA
chrEMRSA15:2784229:cattat:c	conserved hypothetical protein	0	1	-7.32572e-05	1	-5.95e-05	1
chrEMRSA15:2784230:A:G	conserved hypothetical protein	0	1	0.00363837	1	-0.00415	1
chrEMRSA15:2784230:A:T	conserved hypothetical protein	NA	NA	0	1	NA	NA
chrEMRSA15:2784230:A:C	conserved hypothetical protein	NA	NA	0	1	NA	NA
chrEMRSA15:2784239:G:T	conserved hypothetical protein	0	1	0.000477649	1	-0.00427	1
chrEMRSA15:2784245:A:T	conserved hypothetical protein	0	1	-4.6858e-05	1	-0.000462	1
chrEMRSA15:2784248:A:G	conserved hypothetical protein	0	1	0.0020177	1	-0.00398	1
chrEMRSA15:2784261:T:G	conserved hypothetical protein	0	1	0.00135712	1	-0.000141	1
chrEMRSA15:2784267:G:A	conserved hypothetical protein	0	1	0.00184219	1	-0.00308	1
chrEMRSA15:2784267:G:C	conserved hypothetical protein	NA	NA	0	1	NA	NA
chrEMRSA15:2784267:G:T	conserved hypothetical protein	NA	NA	0	1	NA	NA
chrEMRSA15:2784268:T:C	conserved hypothetical protein	0	1	0.00313424	1	-0.00492	1
chrEMRSA15:2784271:G:T	conserved hypothetical protein	NA	NA	-0.000108668	1	-9.28e-06	1
chrEMRSA15:2784272:T:C	conserved hypothetical protein	0	6.51258e-09	0.0218659	1	0.0173	1
chrEMRSA15:2784272:T:A	conserved hypothetical protein	NA	NA	0.00431439	1	-0.00502	1
chrEMRSA15:2784275:T:G	conserved hypothetical protein	0	0.00807946	0.0126724	1	-0.0141	1
chrEMRSA15:2784281:C:T	conserved hypothetical protein	0.0275	5.48643e-11	0.030942	1	0.0012	1
chrEMRSA15:2784284:T:G	conserved hypothetical protein	0	1.29366e-10	0.0177163	1	-0.726	1
chrEMRSA15:2784285:G:A	conserved hypothetical protein	0	1	0.00032223	1	-0.000324	1
chrEMRSA15:2784287:A:G	conserved hypothetical protein	0	1	5.81054e-05	1	-2.25e-05	1
chrEMRSA15:2784296:T:C	conserved hypothetical protein	NA	1	-0.0140651	1	0.379	1
chrEMRSA15:2784304:C:A	conserved hypothetical protein	0	1	6.13328e-05	1	-2.54e-05	1
chrEMRSA15:2784309:G:A	conserved hypothetical protein	0	1	-0.000740952	1	0.00133	1
chrEMRSA15:2784309:G:T	conserved hypothetical protein	0	1	0.000450017	1	-1.04e-05	1
chrEMRSA15:2784312:C:T	conserved hypothetical protein	0	1	0.00193044	1	-0.0819	1
chrEMRSA15:2784317:A:C	conserved hypothetical protein	NA	1	-0.00123873	1	0.000128	1
chrEMRSA15:2784317:A:G	conserved hypothetical protein	NA	NA	0	1	NA	NA
chrEMRSA15:2784321:G:A	conserved hypothetical protein	0	1	0.00055004	1	-0.186	1
chrEMRSA15:2784326:A:T	conserved hypothetical protein	NA	1	-0.000359984	1	0.000147	1
chrEMRSA15:2784331:T:C	conserved hypothetical protein	0.07901	1	-0.00426976	1	-0.303	1
chrEMRSA15:2784343:G:A	conserved hypothetical protein	0	1	0.000323999	1	-0.00544	1
chrEMRSA15:2784344:G:A	conserved hypothetical protein	13.62	1	-0.0116299	1	-0.0327	1
chrEMRSA15:2784344:G:T	conserved hypothetical protein	NA	NA	0	1	NA	NA
chrEMRSA15:2784353:A:T	conserved hypothetical protein	44.8	3.62697e-14	-0.0827752	1	0.113	1
chrEMRSA15:2784358:T:A	conserved hypothetical protein	NA	NA	-0.000263355	1	-0.00461	1
chrEMRSA15:2784364:ag:a	conserved hypothetical protein	0	1	-0.000365267	1	-2.26e-05	1
chrEMRSA15:2784365:G:A	conserved hypothetical protein	31.06	1.66805e-11	-0.0699171	1	0.00727	1
chrEMRSA15:2784372:G:A	conserved hypothetical protein	0	1	0.00150038	1	-0.0829	1
chrEMRSA15:2784378:G:A	conserved hypothetical protein	NA	1	-0.00439886	1	0.118	1
chrEMRSA15:2784390:G:A	conserved hypothetical protein	0	1	0.00291128	1	-0.00445	1
chrEMRSA15:2784391:C:T	conserved hypothetical protein	0.2233	1	-0.000464152	1	-0.00159	1
chrEMRSA15:2784391:C:A	conserved hypothetical protein	NA	NA	0	1	NA	NA
chrEMRSA15:2784393:T:C	conserved hypothetical protein	0	1	0.000246539	1	-0.00184	1
chrEMRSA15:2784410:A:T	conserved hypothetical protein	0	1	0.00241078	1	-0.00484	1
chrEMRSA15:2784410:A:C	conserved hypothetical protein	NA	NA	0	1	NA	NA
chrEMRSA15:2784416:T:A	conserved hypothetical protein	0.07256	1	-0.00283698	1	-0.00435	1
chrEMRSA15:2784416:T:G	conserved hypothetical protein	NA	NA	0	1	NA	NA
chrEMRSA15:2784420:A:T	conserved hypothetical protein	NA	1	-0.00427293	1	0.141	1
chrEMRSA15:2784427:G:A	conserved hypothetical protein	0	1	0.000603305	1	-0.00617	1
chrEMRSA15:2784431:A:G	conserved hypothetical protein	NA	NA	0.000581956	1	-0.0162	1
chrEMRSA15:2784441:C:G	conserved hypothetical protein	0	1	0.000393631	1	-0.115	1
chrEMRSA15:2784442:C:T	conserved hypothetical protein	0	1	0.000250831	1	-0.0121	1
chrEMRSA15:2784444:A:G	conserved hypothetical protein	NA	1	-0.00459879	1	0.0134	1
chrEMRSA15:2784449:T:C	conserved hypothetical protein	0	1	-0.000620864	1	-0.00258	1
chrEMRSA15:2784450:A:G	conserved hypothetical protein	NA	NA	0.000123357	1	-5.24e-06	1
chrEMRSA15:2784457:A:C	conserved hypothetical protein	0	1	0.010601	1	-0.00167	1
chrEMRSA15:2784465:C:T	conserved hypothetical protein	0	1	-0.000491429	1	-0.00464	1
chrEMRSA15:2784491:C:T	conserved hypothetical protein	0	1	0.00135636	1	-0.0222	1
chrEMRSA15:2784492:G:C	conserved hypothetical protein	0	1	0.00405312	1	-0.0147	1
chrEMRSA15:2784496:A:G	conserved hypothetical protein	26.52	5.36126e-12	-0.0773482	1	0.021	1
chrEMRSA15:2784518:A:T		4.252	0.00469092	-0.0311562	1	-0.0614	1
chrEMRSA15:2784540:G:A		NA	0.0173973	-0.0258743	1	0.995	1
chrEMRSA15:2784540:G:T		NA	NA	-0.0175572	1	0.587	1
chrEMRSA15:2784545:T:C		30.7	1.17163e-12	-0.0491577	1	-0.0016	1
chrEMRSA15:2784546:G:C		NA	NA	0.000581956	1	-0.0162	1
chrEMRSA15:2784554:T:A		NA	NA	0.0033888	1	-0.00344	1
chrEMRSA15:2784566:C:T		3.586	1	0.0017843	1	-0.0162	1
chrEMRSA15:2784570:T:G		0	1	0.000897311	1	-0.004	1
chrEMRSA15:2784593:T:C	hypothetical protein	0	1	0.000242045	1	-4.2e-05	1
chrEMRSA15:2784603:T:A	hypothetical protein	33.32	5.20252e-13	-0.0621308	1	0.00481	1
chrEMRSA15:2784614:A:G	hypothetical protein	0	1	8.02793e-05	1	-0.00271	1
chrEMRSA15:2784623:C:T	hypothetical protein	0	6.38254e-09	0.0227326	1	-0.0252	1
chrEMRSA15:2784634:G:A	hypothetical protein	0	1	0.000423675	1	-3.8e-05	1
chrEMRSA15:2784642:T:G	hypothetical protein	0	1	-0.000566151	1	-0.00249	1
chrEMRSA15:2784643:C:A	hypothetical protein	0	1	-0.000616323	1	-0.00194	1
chrEMRSA15:2784644:T:C	hypothetical protein	0	1	0.00671541	1	-0.00556	1
chrEMRSA15:2784656:A:G	hypothetical protein	0	1	0.000292295	1	-0.00304	1
chrEMRSA15:2784662:T:A	hypothetical protein	NA	NA	0.000581956	1	-0.0162	1
chrEMRSA15:2784665:A:T	hypothetical protein	0	1	-0.000886733	1	-0.00194	1
chrEMRSA15:2784668:A:G	hypothetical protein	0	1	0.000254571	1	-0.000361	1
chrEMRSA15:2784677:G:A	hypothetical protein	0	1	7.42098e-05	1	-0.0058	1
chrEMRSA15:2784677:G:T	hypothetical protein	NA	NA	-8.10606e-05	1	-0.00676	1
chrEMRSA15:2784680:G:A	hypothetical protein	0	1	0.000686862	1	-0.00599	1
chrEMRSA15:2784684:G:A	hypothetical protein	0	1	0.000180575	1	-4.82e-05	1
chrEMRSA15:2784688:G:A	hypothetical protein	NA	NA	-0.00012917	1	-0.00328	1
chrEMRSA15:2784689:C:A	hypothetical protein	0	1	-0.000763859	1	-0.00229	1
chrEMRSA15:2784705:G:A	hypothetical protein	NA	NA	0.000136403	1	-2.87e-06	1
chrEMRSA15:2784712:G:T	hypothetical protein	35.65	2.76264e-13	-0.0616245	1	-0.0837	1
chrEMRSA15:2784719:G:A	hypothetical protein	NA	NA	0.000581956	1	-0.0162	1
chrEMRSA15:2784740:C:A	hypothetical protein	NA	NA	-0.000120119	1	-9.45e-06	1
chrEMRSA15:2784744:C:T	hypothetical protein	NA	NA	-0.0175572	1	0.587	1
chrEMRSA15:2784746:C:A	hypothetical protein	0	1	0.00078635	1	-0.00174	1
chrEMRSA15:2784746:C:T	hypothetical protein	0	1	0.000218671	1	-0.00492	1
chrEMRSA15:2784747:G:C	hypothetical protein	0	1	-0.00218362	1	-1.41e-05	1
chrEMRSA15:2784760:G:A	hypothetical protein	NA	NA	-7.48744e-06	1	-0.00404	1
chrEMRSA15:2784763:catct:c	hypothetical protein	0	1	0.000704196	1	-0.00635	1
chrEMRSA15:2784766:C:A	hypothetical protein	0	1	0.000505603	1	-0.0238	1
chrEMRSA15:2784769:C:A	hypothetical protein	NA	NA	-0.00231729	1	0.00859	1
chrEMRSA15:2784779:T:C	hypothetical protein	NA	NA	0.000581956	1	-0.0162	1
chrEMRSA15:2784782:A:T	hypothetical protein	0.2857	1	-0.000739595	1	-0.00287	1
chrEMRSA15:2784782:A:G	hypothetical protein	NA	NA	0.00336204	1	-0.00805	1
chrEMRSA15:2784786:G:A	hypothetical protein	0	1	0.0011611	1	-0.00616	1
chrEMRSA15:2784788:T:A	hypothetical protein	0	0.696806	0.00517005	1	-0.00889	1
chrEMRSA15:2784788:T:G	hypothetical protein	NA	NA	0	1	NA	NA
chrEMRSA15:2784799:C:G	hypothetical protein	0.04535	5.63336e-10	0.0191273	1	0.00367	1
chrEMRSA15:2784800:T:A	hypothetical protein	0.1776	1	0.00116295	1	-0.0042	1
chrEMRSA15:2784800:T:G	hypothetical protein	NA	NA	0	1	NA	NA
chrEMRSA15:2784806:A:C	hypothetical protein	0	1	3.41378e-05	1	-0.00247	1
chrEMRSA15:2784813:C:T	hypothetical protein	NA	NA	0.000581956	1	-0.0162	1
chrEMRSA15:2784818:T:C	hypothetical protein	0	1	0.000251127	1	-0.0132	1
chrEMRSA15:2784819:T:C	hypothetical protein	29.63	7.3192e-12	-0.0457626	1	0.0828	1
chrEMRSA15:2784833:A:T	hypothetical protein	5.618	1.44968e-05	-0.027151	1	0.000641	1
chrEMRSA15:2784833:A:C	hypothetical protein	NA	NA	-0.0175572	1	0.587	1
chrEMRSA15:2784842:G:A	hypothetical protein	29.63	7.3192e-12	-0.0438951	1	0.027	1
chrEMRSA15:2784842:G:T	hypothetical protein	NA	NA	0	1	NA	NA
chrEMRSA15:2784851:T:C	hypothetical protein	0	1	-2.64939e-05	1	-0.00373	1
chrEMRSA15:2784863:A:G	hypothetical protein	46.87	1.19994e-11	-0.0252538	1	0.000566	1
chrEMRSA15:2784863:A:T	hypothetical protein	NA	NA	0	1	NA	NA
chrEMRSA15:2784869:T:A	hypothetical protein	NA	NA	-7.48744e-06	1	-0.00404	1
chrEMRSA15:2784877:T:A	hypothetical protein	0.2353	1	-0.000638857	1	-0.00245	1
chrEMRSA15:2784882:A:T	hypothetical protein	0	1	0.0043554	1	-0.00543	1
chrEMRSA15:2784886:G:T	hypothetical protein	NA	1	-0.000627785	1	6e-05	1
chrEMRSA15:2784886:G:C	hypothetical protein	NA	NA	0	1	NA	NA
chrEMRSA15:2784886:G:A	hypothetical protein	NA	NA	0	1	NA	NA
chrEMRSA15:2784887:A:C	hypothetical protein	4.365	1	-0.00365963	1	0.0412	1
chrEMRSA15:2784893:G:A	hypothetical protein	45.37	3.44334e-13	-0.0842236	1	0.179	1
chrEMRSA15:2784895:A:T	hypothetical protein	0	1	0.000307045	1	-0.0269	1
chrEMRSA15:2784905:G:C	hypothetical protein	0	1	-0.000684601	1	-0.000216	1
chrEMRSA15:2784915:G:A	hypothetical protein	0	1	0.000402751	1	-0.0101	1
chrEMRSA15:2784920:A:G	hypothetical protein	0	1	0.00276441	1	-0.000735	1
chrEMRSA15:2784929:C:A	hypothetical protein	NA	NA	0.000975138	1	-0.00153	1
chrEMRSA15:2784931:G:A	hypothetical protein	NA	NA	0.000581956	1	-0.0162	1
chrEMRSA15:2784933:C:A	hypothetical protein	NA	NA	0.00013473	1	-1.03e-05	1
chrEMRSA15:2784934:C:T	hypothetical protein	45.26	2.3061e-13	-0.0793047	1	0.0316	1
chrEMRSA15:2784935:G:T	hypothetical protein	0	1	-0.000684601	1	-0.000216	1
chrEMRSA15:2784935:G:A	hypothetical protein	NA	NA	0.000975138	1	-0.00153	1
chrEMRSA15:2784942:T:A	hypothetical protein	NA	NA	-8.53351e-05	1	-0.000199	1
chrEMRSA15:2784944:A:T	hypothetical protein	0	1	-0.000684601	1	-0.000216	1
chrEMRSA15:2784946:A:C	hypothetical protein	NA	1	-0.0113968	1	0.558	1
chrEMRSA15:2784947:G:A	hypothetical protein	1.252	1	0.00534978	1	-0.0671	1
chrEMRSA15:2784948:C:T	hypothetical protein	0	1	0.000227608	1	-0.00521	1
chrEMRSA15:2784957:T:C	hypothetical protein	0	1	0.00157875	1	-0.079	1
chrEMRSA15:2784962:T:C	hypothetical protein	0	1	0.000491683	1	-2.05e-05	1
chrEMRSA15:2784969:G:A	hypothetical protein	NA	NA	-7.48744e-06	1	-0.00404	1
chrEMRSA15:2784982:T:A	hypothetical protein	NA	NA	0.00336204	1	-0.00805	1
chrEMRSA15:2784986:T:A	hypothetical protein	0	1	-0.000544746	1	-4.59e-05	1
chrEMRSA15:2784989:A:T	hypothetical protein	NA	NA	0.00420407	1	-0.00793	1
chrEMRSA15:2784999:G:A	hypothetical protein	NA	NA	3.53696e-05	1	-9.23e-06	1
chrEMRSA15:2785000:C:T	hypothetical protein	2.328	1	0.00557321	1	-0.0271	1
chrEMRSA15:2785000:C:G	hypothetical protein	NA	NA	0	1	NA	NA
chrEMRSA15:2785000:C:A	hypothetical protein	NA	NA	0	1	NA	NA
chrEMRSA15:2785001:A:G	hypothetical protein	3.441	0.283993	-0.00739445	1	-0.0169	1
chrEMRSA15:2785001:A:T	hypothetical protein	NA	NA	0	1	NA	NA
chrEMRSA15:2785001:A:C	hypothetical protein	NA	NA	0	1	NA	NA
chrEMRSA15:2785008:G:A	hypothetical protein	NA	NA	-0.000658713	1	-1.07e-05	1
chrEMRSA15:2785009:T:C	hypothetical protein	0.0818	1	-0.0164256	1	-0.0685	1
chrEMRSA15:2785009:T:A	hypothetical protein	NA	NA	0	1	NA	NA
chrEMRSA15:2785024:A:G	hypothetical protein	0	1.38356e-10	0.0219104	1	-0.481	1
chrEMRSA15:2785028:T:C	hypothetical protein	5.267	6.38569e-06	-0.0423111	1	-0.48	1
chrEMRSA15:2785028:T:A	hypothetical protein	NA	1	0.0012958	1	-0.00344	1
chrEMRSA15:2785036:C:T	hypothetical protein	0	1	0.000436207	1	-0.000194	1
chrEMRSA15:2785045:C:T	hypothetical protein	0	1	0.00110001	1	-0.000312	1
chrEMRSA15:2785050:G:A	hypothetical protein	0	1	-0.0155697	1	-0.977	1
chrEMRSA15:2785068:C:T	acetyltransferase%2C GNAT family protein	NA	1	0.0012958	1	-0.00344	1
chrEMRSA15:2785079:A:G	acetyltransferase%2C GNAT family protein	NA	NA	-0.000263355	1	-0.00461	1
chrEMRSA15:2785109:C:T	acetyltransferase%2C GNAT family protein	NA	NA	0.000581956	1	-0.0162	1
chrEMRSA15:2785116:G:T	acetyltransferase%2C GNAT family protein	NA	1	-0.00544022	1	0.592	1
chrEMRSA15:2785131:C:A	acetyltransferase%2C GNAT family protein	NA	NA	0.000581956	1	-0.0162	1
chrEMRSA15:2785145:T:A	acetyltransferase%2C GNAT family protein	0	1	0.00197138	1	-0.0598	1
chrEMRSA15:2785147:C:A	acetyltransferase%2C GNAT family protein	134.8	2.71999e-20	-0.101347	1	0.136	1
chrEMRSA15:2785147:C:G	acetyltransferase%2C GNAT family protein	NA	NA	0	1	NA	NA
chrEMRSA15:2785148:C:T	acetyltransferase%2C GNAT family protein	0	1	0.00162875	1	-0.134	1
chrEMRSA15:2785165:A:T	acetyltransferase%2C GNAT family protein	0.01113	7.58306e-22	0.0606577	1	-0.854	1
chrEMRSA15:2785192:C:T	acetyltransferase%2C GNAT family protein	0	1	0.00314307	1	-0.0143	1
chrEMRSA15:2785193:G:A	acetyltransferase%2C GNAT family protein	0	1	0.0022345	1	-0.0383	1
chrEMRSA15:2785203:G:C	acetyltransferase%2C GNAT family protein	NA	1	0.0125319	1	-0.00168	1
chrEMRSA15:2785204:T:C	acetyltransferase%2C GNAT family protein	NA	NA	0.000581956	1	-0.0162	1
chrEMRSA15:2785210:T:A	acetyltransferase%2C GNAT family protein	0.01944	6.91825e-18	0.0273401	1	-0.919	1
chrEMRSA15:2785226:T:G	acetyltransferase%2C GNAT family protein	0.02935	2.29068e-15	0.0224807	1	-0.519	1
chrEMRSA15:2785227:T:C	acetyltransferase%2C GNAT family protein	0	1	0.000978876	1	-0.0134	1
chrEMRSA15:2785246:G:A	acetyltransferase%2C GNAT family protein	0	1	0.000222139	1	-0.00299	1
chrEMRSA15:2785254:C:T	acetyltransferase%2C GNAT family protein	0	1	0.000274061	1	-0.00256	1
chrEMRSA15:2785258:A:G	acetyltransferase%2C GNAT family protein	0	1	0.000586913	1	-0.0158	1
chrEMRSA15:2785261:C:T	acetyltransferase%2C GNAT family protein	NA	NA	0.000975138	1	-0.00153	1
chrEMRSA15:2785261:C:A	acetyltransferase%2C GNAT family protein	NA	NA	0.000449288	1	-0.000391	1
chrEMRSA15:2785264:A:C	acetyltransferase%2C GNAT family protein	0	1	0.00108141	1	-0.000485	1
chrEMRSA15:2785264:A:G	acetyltransferase%2C GNAT family protein	NA	NA	0.000581956	1	-0.0162	1
chrEMRSA15:2785265:C:G	acetyltransferase%2C GNAT family protein	0	1	0.00135636	1	-0.0222	1
chrEMRSA15:2785280:G:A	acetyltransferase%2C GNAT family protein	0	1	0.000281677	1	-0.00292	1
chrEMRSA15:2785282:T:A	acetyltransferase%2C GNAT family protein	NA	NA	0.015571	1	-0.0683	1
chrEMRSA15:2785295:a:aAC	acetyltransferase%2C GNAT family protein	0	1	0.00173942	1	-0.0066	1
chrEMRSA15:2785309:G:A	acetyltransferase%2C GNAT family protein	22.05	5.63336e-10	-0.0351445	1	0.00616	1
chrEMRSA15:2785314:C:T	acetyltransferase%2C GNAT family protein	NA	1.08153e-20	-0.024081	1	0.626	1
chrEMRSA15:2785328:G:A	acetyltransferase%2C GNAT family protein	0	1	-0.0155697	1	-0.977	1
chrEMRSA15:2785329:T:C	acetyltransferase%2C GNAT family protein	134.8	2.71999e-20	-0.101875	1	0.193	1
chrEMRSA15:2785329:T:G	acetyltransferase%2C GNAT family protein	NA	NA	0	1	NA	NA
chrEMRSA15:2785329:T:A	acetyltransferase%2C GNAT family protein	NA	NA	0	1	NA	NA
chrEMRSA15:2785330:G:A	acetyltransferase%2C GNAT family protein	0	1	0.000371944	1	-0.000137	1
chrEMRSA15:2785332:A:G	acetyltransferase%2C GNAT family protein	29.63	7.3192e-12	-0.0635919	1	0.014	1
chrEMRSA15:2785332:A:T	acetyltransferase%2C GNAT family protein	NA	NA	0	1	NA	NA
chrEMRSA15:2785335:C:T	acetyltransferase%2C GNAT family protein	0	1	0.000109931	1	-4.61e-06	1
chrEMRSA15:2785335:ca:c	acetyltransferase%2C GNAT family protein	0	1	5.0582e-06	1	-0.00179	1
chrEMRSA15:2785337:T:C	acetyltransferase%2C GNAT family protein	0	1	0.00208882	1	-0.0749	1
chrEMRSA15:2785341:T:C	acetyltransferase%2C GNAT family protein	0	1	0.000267226	1	-0.00279	1
chrEMRSA15:2785350:C:T	acetyltransferase%2C GNAT family protein	0	1	0.000252982	1	-0.00609	1
chrEMRSA15:2785375:G:A	acetyltransferase%2C GNAT family protein	NA	NA	0.000384183	1	-3.92e-07	1
chrEMRSA15:2785378:T:A	acetyltransferase%2C GNAT family protein	0.6248	1	-0.0498	1	-0.0626	1
chrEMRSA15:2785378:T:G	acetyltransferase%2C GNAT family protein	NA	NA	0	1	NA	NA
chrEMRSA15:2785380:G:A	acetyltransferase%2C GNAT family protein	NA	NA	0.000681692	1	-4.68e-06	1
chrEMRSA15:2785384:A:G	acetyltransferase%2C GNAT family protein	0.2223	1.85728e-05	-0.0387301	1	-0.0264	1
chrEMRSA15:2785384:A:T	acetyltransferase%2C GNAT family protein	NA	NA	0	1	NA	NA
chrEMRSA15:2785384:A:C	acetyltransferase%2C GNAT family protein	NA	NA	0	1	NA	NA
chrEMRSA15:2785390:G:A	acetyltransferase%2C GNAT family protein	2.057	1	-0.301656	1.56052e-30	-0.0749	1
chrEMRSA15:2785390:G:T	acetyltransferase%2C GNAT family protein	NA	NA	0	1	NA	NA
chrEMRSA15:2785390:G:C	acetyltransferase%2C GNAT family protein	NA	NA	0	1	NA	NA
chrEMRSA15:2785399:T:C	acetyltransferase%2C GNAT family protein	44.8	3.62697e-14	-0.0712378	1	0.203	1
chrEMRSA15:2785399:T:A	acetyltransferase%2C GNAT family protein	NA	NA	0	1	NA	NA
chrEMRSA15:2785400:A:C	acetyltransferase%2C GNAT family protein	0	1	0.00705815	1	-0.00646	1
chrEMRSA15:2785404:C:T	acetyltransferase%2C GNAT family protein	0	1	0.000866686	1	-0.00703	1
chrEMRSA15:2785410:T:C	acetyltransferase%2C GNAT family protein	0	1	0.00138569	1	-0.000229	1
chrEMRSA15:2785411:C:A	acetyltransferase%2C GNAT family protein	0	1	0.000379248	1	-0.0658	1
chrEMRSA15:2785419:C:T	acetyltransferase%2C GNAT family protein	0	1	-0.000166966	1	-0.0077	1
chrEMRSA15:2785443:G:T	acetyltransferase%2C GNAT family protein	0	1	0.000343971	1	-0.00666	1
chrEMRSA15:2785445:T:A	acetyltransferase%2C GNAT family protein	134.8	2.71999e-20	-0.0997951	1	0.116	1
chrEMRSA15:2785450:T:C	acetyltransferase%2C GNAT family protein	NA	NA	0.000687092	1	-0.00225	1
chrEMRSA15:2785451:C:T	acetyltransferase%2C GNAT family protein	0	1	0.00143481	1	-0.00202	1
chrEMRSA15:2785463:G:A	acetyltransferase%2C GNAT family protein	0	1	0.000248925	1	-0.000239	1
chrEMRSA15:2785469:G:C	acetyltransferase%2C GNAT family protein	0.03941	2.82329e-13	0.0131099	1	-0.485	1
chrEMRSA15:2785470:G:A	acetyltransferase%2C GNAT family protein	NA	NA	0.00102992	1	-0.00555	1
chrEMRSA15:2785474:T:C	acetyltransferase%2C GNAT family protein	0	1	0.00180063	1	-0.263	1
chrEMRSA15:2785482:C:T	acetyltransferase%2C GNAT family protein	0	1	0.000154729	1	-1.65e-05	1
chrEMRSA15:2785485:C:T	acetyltransferase%2C GNAT family protein	0	1	0.000466118	1	-0.112	1
chrEMRSA15:2785496:C:A	acetyltransferase%2C GNAT family protein	NA	NA	-0.00641834	1	0.0797	1
chrEMRSA15:2785497:C:T	acetyltransferase%2C GNAT family protein	NA	NA	0.0033888	1	-0.00344	1
chrEMRSA15:2785501:A:G	acetyltransferase%2C GNAT family protein	0	1	0.000538753	1	-0.0617	1
chrEMRSA15:2785521:G:A	acetyltransferase%2C GNAT family protein	0	1	0.0048355	1	-0.00678	1
chrEMRSA15:2785530:C:T	acetyltransferase%2C GNAT family protein	0	1	0.000274098	1	-0.00124	1
chrEMRSA15:2785538:G:A	acetyltransferase%2C GNAT family protein	0	1	-0.0212661	1	-0.212	1
chrEMRSA15:2785540:T:C	acetyltransferase%2C GNAT family protein	0	1	0.00135636	1	-0.0222	1
chrEMRSA15:2785548:T:G	acetyltransferase%2C GNAT family protein	NA	NA	0.000581956	1	-0.0162	1
chrEMRSA15:2785554:C:A	acetyltransferase%2C GNAT family protein	0	1	0.00405312	1	-0.0147	1
chrEMRSA15:2785576:C:T		34.55	2.533e-18	-0.0631243	1	-0.135	1
chrEMRSA15:2785588:A:T		0.546	1	0.00365668	1	-0.034	1
chrEMRSA15:2785588:A:G		NA	NA	0	1	NA	NA
chrEMRSA15:2785588:A:C		NA	NA	0	1	NA	NA
chrEMRSA15:2785589:G:A		0.5543	1	0.00323549	1	-0.0327	1
chrEMRSA15:2785593:T:C		0	6.38254e-09	0.0227326	1	-0.0252	1
chrEMRSA15:2785595:C:A		NA	NA	0.000581956	1	-0.0162	1
chrEMRSA15:2785603:T:A		5.661	6.73774e-09	-0.220514	7.05091e-26	-0.208	1
chrEMRSA15:2785604:T:A		0	6.51258e-09	0.0321662	1	-0.00151	1
chrEMRSA15:2785608:A:T		0	1	0.0022345	1	-0.0383	1
chrEMRSA15:2785623:G:A		0	1	-0.0376981	1	-0.954	1
chrEMRSA15:2785623:G:T		NA	1.59275e-18	-0.0152281	1	0.976	1.76573e-06
chrEMRSA15:2785623:G:C		NA	NA	0	1	NA	NA
chrEMRSA15:2785644:G:A		NA	NA	0.000581956	1	-0.0162	1
chrEMRSA15:2785647:T:C		0	1	0.000303184	1	-0.0122	1
chrEMRSA15:2785648:ct:c		NA	NA	-0.000559946	1	-0.00671	1
chrEMRSA15:2785654:A:T		NA	NA	0.000975138	1	-0.00153	1
chrEMRSA15:2785657:A:G		0.02935	2.29068e-15	0.0305818	1	-0.518	1
chrEMRSA15:2785662:C:G		NA	NA	0.000581956	1	-0.0162	1
chrEMRSA15:2785668:G:A		118	3.62829e-20	-0.0802069	1	-0.00446	1
chrEMRSA15:2785670:C:T		NA	NA	0.015571	1	-0.0683	1
chrEMRSA15:2785676:C:T		NA	NA	0.000581956	1	-0.0162	1
chrEMRSA15:2785692:T:A		0.1278	1	-0.0396521	1	-0.524	1
chrEMRSA15:2785698:C:T		0	1	0.000182924	1	-1.69e-05	1
chrEMRSA15:2785704:A:T		0	1	0.00773059	1	-0.0147	1
chrEMRSA15:2785705:G:A		0	1	0.000998469	1	-0.000317	1
chrEMRSA15:2785706:C:T		0.02935	2.29068e-15	0.0305818	1	-0.518	1
chrEMRSA15:2785710:T:C		0	1	0.000227608	1	-0.00521	1
chrEMRSA15:2785714:C:A		NA	NA	-0.000201885	1	-1.46e-05	1
chrEMRSA15:2785717:G:A		134.8	2.71999e-20	-0.101347	1	0.136	1
chrEMRSA15:2785735:G:T		NA	NA	0.000912765	1	-0.0122	1
chrEMRSA15:2785736:C:T		0	1	0.000313082	1	-0.00406	1
chrEMRSA15:2785739:A:G		0	1	-0.000130812	1	-0.000175	1
chrEMRSA15:2785742:C:T		0	6.38254e-09	0.0227326	1	-0.0252	1
chrEMRSA15:2785749:A:G		NA	1	-0.00341718	1	0.165	1
chrEMRSA15:2785750:C:T		0	1	0.000428262	1	-0.000765	1
chrEMRSA15:2785754:T:C		0	1	0.000968354	1	-0.141	1
chrEMRSA15:2785765:C:A		0	1	0.000210836	1	-0.00193	1
chrEMRSA15:2785775:C:A		NA	NA	0.0032189	1	-0.00753	1
chrEMRSA15:2785799:C:T	putative capsule synthesis protein	NA	1	-0.00773849	1	0.107	1
chrEMRSA15:2785801:T:C	putative capsule synthesis protein	NA	NA	0.015571	1	-0.0683	1
chrEMRSA15:2785816:C:T	putative capsule synthesis protein	0	1	0.00305049	1	-0.00337	1
chrEMRSA15:2785818:C:T	putative capsule synthesis protein	NA	1	-0.00341718	1	0.165	1
chrEMRSA15:2785825:T:C	putative capsule synthesis protein	0	6.38254e-09	0.0227326	1	-0.0252	1
chrEMRSA15:2785827:G:A	putative capsule synthesis protein	0	1	0.00551638	1	-0.00798	1
chrEMRSA15:2785828:C:T	putative capsule synthesis protein	NA	NA	0.015571	1	-0.0683	1
chrEMRSA15:2785832:G:A	putative capsule synthesis protein	NA	NA	0.000687092	1	-0.00225	1
chrEMRSA15:2785845:A:G	putative capsule synthesis protein	134.8	2.71999e-20	-0.101347	1	0.136	1
chrEMRSA15:2785854:A:C	putative capsule synthesis protein	NA	NA	0.000195275	1	-0.000231	1
chrEMRSA15:2785860:C:T	putative capsule synthesis protein	0	1	0.000438542	1	-7.72e-07	1
chrEMRSA15:2785862:T:C	putative capsule synthesis protein	NA	NA	-0.000159849	1	-4.92e-06	1
chrEMRSA15:2785864:G:A	putative capsule synthesis protein	NA	NA	0.015571	1	-0.0683	1
chrEMRSA15:2785864:G:T	putative capsule synthesis protein	NA	NA	0	1	NA	NA
chrEMRSA15:2785870:T:A	putative capsule synthesis protein	NA	NA	0.015571	1	-0.0683	1
chrEMRSA15:2785876:G:T	putative capsule synthesis protein	NA	NA	0.015571	1	-0.0683	1
chrEMRSA15:2785876:G:A	putative capsule synthesis protein	0	1	0.00195918	1	-0.00455	1
chrEMRSA15:2785892:G:A	putative capsule synthesis protein	0	1	0.00314761	1	-0.31	1
chrEMRSA15:2785893:C:A	putative capsule synthesis protein	NA	NA	0.000687092	1	-0.00225	1
chrEMRSA15:2785900:G:A	putative capsule synthesis protein	0.01944	6.91825e-18	0.0323859	1	-0.919	1
chrEMRSA15:2785902:C:A	putative capsule synthesis protein	0	1	-0.000204233	1	-2.56e-05	1
chrEMRSA15:2785906:C:T	putative capsule synthesis protein	NA	NA	0.000581956	1	-0.0162	1
chrEMRSA15:2785906:C:A	putative capsule synthesis protein	NA	NA	0.000225871	1	-4.21e-07	1
chrEMRSA15:2785915:C:T	putative capsule synthesis protein	NA	NA	0.000975138	1	-0.00153	1
chrEMRSA15:2785939:T:C	putative capsule synthesis protein	0	1	-5.16158e-05	1	-4.06e-05	1
chrEMRSA15:2785948:C:A	putative capsule synthesis protein	0	1	-0.000365267	1	-2.26e-05	1
chrEMRSA15:2785954:T:C	putative capsule synthesis protein	0	1	0.000944674	1	-3.86e-07	1
chrEMRSA15:2785969:T:C	putative capsule synthesis protein	0	1	0.000272865	1	-0.0109	1
chrEMRSA15:2785973:T:C	putative capsule synthesis protein	NA	1	-0.00522938	1	0.515	1
chrEMRSA15:2785994:T:C	putative capsule synthesis protein	0	1	0.00434395	1	-0.0118	1
chrEMRSA15:2786002:A:C	putative capsule synthesis protein	NA	NA	4.66577e-05	1	-6.21e-07	1
chrEMRSA15:2786029:C:A	putative capsule synthesis protein	0	1	-2.64939e-05	1	-0.00373	1
chrEMRSA15:2786038:gt:g	putative capsule synthesis protein	0	1	0.000292022	1	-0.00878	1
chrEMRSA15:2786039:T:C	putative capsule synthesis protein	NA	1	0.0012958	1	-0.00344	1
chrEMRSA15:2786044:T:A	putative capsule synthesis protein	0.01944	6.91825e-18	0.0298804	1	-0.903	1
chrEMRSA15:2786054:C:T	putative capsule synthesis protein	0	1	0.00121158	1	-0.00304	1
chrEMRSA15:2786064:A:C	putative capsule synthesis protein	0	1	0.00705815	1	-0.00646	1
chrEMRSA15:2786072:G:A	putative capsule synthesis protein	NA	1	-0.00283979	1	0.422	1
chrEMRSA15:2786073:T:G	putative capsule synthesis protein	NA	NA	-1.36084e-06	1	-5.94e-05	1
chrEMRSA15:2786078:T:A	putative capsule synthesis protein	0	1	0.00247263	1	-0.0143	1
chrEMRSA15:2786080:A:C	putative capsule synthesis protein	NA	NA	0.000304644	1	-1.1e-06	1
chrEMRSA15:2786085:A:G	putative capsule synthesis protein	0.04428	5.15411e-09	0.0162622	1	0.00402	1
chrEMRSA15:2786088:C:T	putative capsule synthesis protein	10.07	1	-0.00377206	1	0.327	1
chrEMRSA15:2786089:C:A	putative capsule synthesis protein	NA	1	0.0012958	1	-0.00344	1
chrEMRSA15:2786096:G:A	putative capsule synthesis protein	0	1	0.000204888	1	-0.00864	1
chrEMRSA15:2786101:A:C	putative capsule synthesis protein	0.02935	2.29068e-15	0.0188068	1	-0.258	1
chrEMRSA15:2786101:A:T	putative capsule synthesis protein	NA	NA	0	1	NA	NA
chrEMRSA15:2786103:G:A	putative capsule synthesis protein	0.02887	4.33881e-14	0.0155284	1	-0.138	1
chrEMRSA15:2786103:G:C	putative capsule synthesis protein	NA	NA	0	1	NA	NA
chrEMRSA15:2786103:G:T	putative capsule synthesis protein	NA	NA	0	1	NA	NA
chrEMRSA15:2786113:T:G	putative capsule synthesis protein	0	1	2.05619e-05	1	-4.32e-07	1
chrEMRSA15:2786119:T:C	putative capsule synthesis protein	0.03375	7.3192e-12	0.0261427	1	-0.00252	1
chrEMRSA15:2786122:a:aT	putative capsule synthesis protein	0	1	0.00259172	1	-0.183	1
chrEMRSA15:2786127:T:C	putative capsule synthesis protein	NA	NA	-0.000217719	1	-0.0208	1
chrEMRSA15:2786149:A:T	putative capsule synthesis protein	NA	NA	0.00164762	1	-0.00423	1
chrEMRSA15:2786152:A:G	putative capsule synthesis protein	NA	NA	0.000581956	1	-0.0162	1
chrEMRSA15:2786154:G:A	putative capsule synthesis protein	0	1	0.000314786	1	-0.0199	1
chrEMRSA15:2786156:G:A	putative capsule synthesis protein	NA	NA	0.000607617	1	-7.19e-06	1
chrEMRSA15:2786162:A:G	putative capsule synthesis protein	0	1	0.000484009	1	-0.0739	1
chrEMRSA15:2786166:G:T	putative capsule synthesis protein	NA	1	-0.00293941	1	0.0125	1
chrEMRSA15:2786173:A:G	putative capsule synthesis protein	5.361	3.53387e-06	-0.042554	1	-0.236	1
chrEMRSA15:2786173:A:C	putative capsule synthesis protein	NA	NA	0.0033888	1	-0.00344	1
chrEMRSA15:2786174:C:A	putative capsule synthesis protein	NA	NA	-0.000386138	1	-6.89e-06	1
chrEMRSA15:2786186:a:aT	putative capsule synthesis protein	NA	NA	0.000697849	1	-0.00295	1
chrEMRSA15:2786190:C:G	putative capsule synthesis protein	NA	NA	0.000697849	1	-0.00295	1
chrEMRSA15:2786202:G:T	putative capsule synthesis protein	0	1	0.000538753	1	-0.0617	1
chrEMRSA15:2786213:T:G	putative capsule synthesis protein	NA	NA	0.000443605	1	-9.21e-07	1
chrEMRSA15:2786226:C:T	putative capsule synthesis protein	0	1	0.00368479	1	-0.0118	1
chrEMRSA15:2786244:A:G	putative capsule synthesis protein	29.63	7.3192e-12	-0.0508295	1	0.00183	1
chrEMRSA15:2786245:T:C	putative capsule synthesis protein	0	6.52945e-09	0.0284741	1	-0.0176	1
chrEMRSA15:2786250:A:G	putative capsule synthesis protein	0	1	0.000452628	1	-0.00644	1
chrEMRSA15:2786279:C:A	putative capsule synthesis protein	NA	NA	0.000115463	1	-0.000185	1
chrEMRSA15:2786283:T:C	putative capsule synthesis protein	0	1	-2.61158e-06	1	-0.000188	1
chrEMRSA15:2786285:T:C	putative capsule synthesis protein	0	1	0.00191687	1	-0.00325	1
chrEMRSA15:2786290:G:T	putative capsule synthesis protein	0	1	0.000775351	1	-0.00656	1
chrEMRSA15:2786290:G:A	putative capsule synthesis protein	0	1	0.000123767	1	-0.000767	1
chrEMRSA15:2786295:G:T	putative capsule synthesis protein	0.02718	2.32043e-14	0.0340094	1	-0.34	1
chrEMRSA15:2786296:C:T	putative capsule synthesis protein	NA	1	0.0012958	1	-0.00344	1
chrEMRSA15:2786298:G:A	putative capsule synthesis protein	NA	NA	0.00164762	1	-0.00423	1
chrEMRSA15:2786302:C:T	putative capsule synthesis protein	0	1	0.00135636	1	-0.0222	1
chrEMRSA15:2786365:A:G	putative capsule synthesis protein	NA	NA	-7.48744e-06	1	-0.00404	1
chrEMRSA15:2786367:G:T	putative capsule synthesis protein	NA	1	0.0012958	1	-0.00344	1
chrEMRSA15:2786368:C:T	putative capsule synthesis protein	0	1	0.00415555	1	-2.8e-05	1
chrEMRSA15:2786381:G:A	putative capsule synthesis protein	0	1	0.000335602	1	-0.00982	1
chrEMRSA15:2786408:G:A	putative capsule synthesis protein	0	1	5.87761e-05	1	-0.00182	1
chrEMRSA15:2786411:T:C	putative capsule synthesis protein	NA	NA	0.000581956	1	-0.0162	1
chrEMRSA15:2786444:G:A	putative capsule synthesis protein	NA	NA	4.5157e-05	1	-7.73e-06	1
chrEMRSA15:2786461:A:G	putative capsule synthesis protein	0	1	0.00135636	1	-0.0222	1
chrEMRSA15:2786466:C:A	putative capsule synthesis protein	0	1	-4.27768e-05	1	-0.000728	1
chrEMRSA15:2786469:C:A	putative capsule synthesis protein	NA	NA	0.015571	1	-0.0683	1
chrEMRSA15:2786475:C:T	putative capsule synthesis protein	0	1	0.000161469	1	-1.62e-05	1
chrEMRSA15:2786479:C:A	putative capsule synthesis protein	0	1	0.000626804	1	-5.03e-05	1
chrEMRSA15:2786479:C:T	putative capsule synthesis protein	NA	NA	0.000595984	1	-2.3e-06	1
chrEMRSA15:2786487:G:A	putative capsule synthesis protein	NA	NA	0.015571	1	-0.0683	1
chrEMRSA15:2786487:G:T	putative capsule synthesis protein	NA	NA	0	1	NA	NA
chrEMRSA15:2786488:T:A	putative capsule synthesis protein	NA	NA	0.015571	1	-0.0683	1
chrEMRSA15:2786488:T:G	putative capsule synthesis protein	NA	NA	0	1	NA	NA
chrEMRSA15:2786497:C:T	putative capsule synthesis protein	0.299	1	0.000153796	1	-0.00181	1
chrEMRSA15:2786501:T:C	putative capsule synthesis protein	0	1	7.40691e-05	1	-0.000725	1
chrEMRSA15:2786508:T:C	putative capsule synthesis protein	0	1	0.000287785	1	-0.00273	1
chrEMRSA15:2786509:T:C	putative capsule synthesis protein	120.9	3.43416e-20	-0.0961125	1	0.00947	1
chrEMRSA15:2786512:A:T	putative capsule synthesis protein	0	1	-0.000727964	1	-0.000588	1
chrEMRSA15:2786515:A:T	putative capsule synthesis protein	0	1	-0.0004614	1	-0.000815	1
chrEMRSA15:2786517:C:T	putative capsule synthesis protein	0	1	0.000502299	1	-0.000716	1
chrEMRSA15:2786521:A:G	putative capsule synthesis protein	0	1	-0.00137374	1	-0.00177	1
chrEMRSA15:2786524:T:A	putative capsule synthesis protein	0	1	-0.00146242	1	-0.00254	1
chrEMRSA15:2786533:T:A	putative capsule synthesis protein	0	1	-0.000180958	1	-2.04e-05	1
chrEMRSA15:2786536:T:A	putative capsule synthesis protein	0	1	-0.00108634	1	-0.00223	1
chrEMRSA15:2786560:G:A	putative capsule synthesis protein	NA	NA	0.000340448	1	-1.77e-05	1
chrEMRSA15:2786583:A:G	putative capsule synthesis protein	0	1	-0.000224002	1	-0.0028	1
chrEMRSA15:2786586:G:A	putative capsule synthesis protein	0.4655	1	-0.00207382	1	-0.00132	1
chrEMRSA15:2786589:A:G	putative capsule synthesis protein	0	1	-0.000304465	1	-0.00268	1
chrEMRSA15:2786589:A:T	putative capsule synthesis protein	NA	NA	0	1	NA	NA
chrEMRSA15:2786589:A:C	putative capsule synthesis protein	NA	NA	0	1	NA	NA
chrEMRSA15:2786593:G:A	putative capsule synthesis protein	0	1	0.000266456	1	-0.0018	1
chrEMRSA15:2786607:A:T	putative capsule synthesis protein	0	0.00807946	0.0112777	1	-0.0124	1
chrEMRSA15:2786607:A:G	putative capsule synthesis protein	NA	NA	0	1	NA	NA
chrEMRSA15:2786607:A:C	putative capsule synthesis protein	NA	NA	0	1	NA	NA
chrEMRSA15:2786608:G:T	putative capsule synthesis protein	NA	1.71966e-57	-0.122214	0.000384895	0.0375	1
chrEMRSA15:2786622:G:A	putative capsule synthesis protein	0	1.24354e-06	0.0135418	1	-0.0141	1
chrEMRSA15:2786625:T:G	putative capsule synthesis protein	0	1.30358e-05	0.0114312	1	-0.0122	1
chrEMRSA15:2786645:C:T	putative capsule synthesis protein	NA	NA	0.000581956	1	-0.0162	1
chrEMRSA15:2786647:G:A	putative capsule synthesis protein	NA	NA	0.00013473	1	-1.03e-05	1
chrEMRSA15:2786649:T:C	putative capsule synthesis protein	0	9.67665e-05	0.0101172	1	-0.0105	1
chrEMRSA15:2786655:A:G	putative capsule synthesis protein	0	6.38254e-09	0.0228211	1	-0.0163	1
chrEMRSA15:2786655:A:T	putative capsule synthesis protein	NA	NA	-0.000246803	1	-0.00378	1
chrEMRSA15:2786670:T:C	putative capsule synthesis protein	0	6.38254e-09	0.0227326	1	-0.0252	1
chrEMRSA15:2786674:T:A	putative capsule synthesis protein	0	1	0.000757472	1	-0.101	1
chrEMRSA15:2786675:T:C	putative capsule synthesis protein	0	1	0.00433971	1	-0.00751	1
chrEMRSA15:2786685:ttta:t	putative capsule synthesis protein	26.35	4.98397e-12	-0.0249767	1	0.0214	1
chrEMRSA15:2786686:T:C	putative capsule synthesis protein	0.04428	5.15411e-09	0.014776	1	0.0049	1
chrEMRSA15:2786700:C:A	putative capsule synthesis protein	0	1	0.000773339	1	-0.00303	1
chrEMRSA15:2786700:C:T	putative capsule synthesis protein	0	1	0.00405312	1	-0.0147	1
chrEMRSA15:2786708:C:T	putative capsule synthesis protein	0	1	-0.000606673	1	-0.000906	1
chrEMRSA15:2786709:T:C	putative capsule synthesis protein	0	1	-0.000346614	1	-0.00128	1
chrEMRSA15:2786712:G:A	putative capsule synthesis protein	0	1	-0.000342269	1	-0.00103	1
chrEMRSA15:2786715:G:A	putative capsule synthesis protein	NA	NA	0.000581956	1	-0.0162	1
chrEMRSA15:2786721:A:G	putative capsule synthesis protein	0	1	0.000335766	1	-0.00141	1
chrEMRSA15:2786724:G:A	putative capsule synthesis protein	0	1	0.000342425	1	-0.000426	1
chrEMRSA15:2786725:C:A	putative capsule synthesis protein	NA	NA	-0.000120119	1	-9.45e-06	1
chrEMRSA15:2786727:G:T	putative capsule synthesis protein	0	1	0.000498656	1	-0.000603	1
chrEMRSA15:2786727:G:A	putative capsule synthesis protein	NA	NA	-0.000386138	1	-6.89e-06	1
chrEMRSA15:2786736:T:G	putative capsule synthesis protein	NA	NA	0.000912765	1	-0.0122	1
chrEMRSA15:2786749:G:A	putative capsule synthesis protein	0	1	0.00262625	1	-0.00611	1
chrEMRSA15:2786755:G:A	putative capsule synthesis protein	0	1	0.00024671	1	-0.00134	1
chrEMRSA15:2786763:G:A	putative capsule synthesis protein	0	1	0.000704408	1	-0.00799	1
chrEMRSA15:2786766:C:A	putative capsule synthesis protein	0	1	7.19261e-05	1	-0.00155	1
chrEMRSA15:2786769:T:A	putative capsule synthesis protein	0	1	0.000141901	1	-0.00273	1
chrEMRSA15:2786772:C:T	putative capsule synthesis protein	0.09263	1	-0.0168044	1	-0.0282	1
chrEMRSA15:2786772:C:A	putative capsule synthesis protein	NA	NA	0.000581956	1	-0.0162	1
chrEMRSA15:2786773:G:T	putative capsule synthesis protein	0	1	0.000199994	1	-0.00194	1
chrEMRSA15:2786781:G:A	putative capsule synthesis protein	0	1	-0.000181156	1	-0.00135	1
chrEMRSA15:2786787:A:T	putative capsule synthesis protein	68.6	3.67443e-08	-0.033413	1	0.00148	1
chrEMRSA15:2786787:A:G	putative capsule synthesis protein	0.03465	1	-0.00272743	1	-0.0295	1
chrEMRSA15:2786811:T:C	putative capsule synthesis protein	0	6.38254e-09	0.0253604	1	-0.0211	1
chrEMRSA15:2786811:T:A	putative capsule synthesis protein	NA	NA	0	1	NA	NA
chrEMRSA15:2786814:G:A	putative capsule synthesis protein	0	1	0.00360395	1	-0.00539	1
chrEMRSA15:2786820:C:T	putative capsule synthesis protein	0	3.19372e-09	0.00637569	1	-0.00139	1
chrEMRSA15:2786820:C:A	putative capsule synthesis protein	NA	NA	0	1	NA	NA
chrEMRSA15:2786823:A:G	putative capsule synthesis protein	0	1	0.00417601	1	-0.0147	1
chrEMRSA15:2786826:T:C	putative capsule synthesis protein	134.8	2.71999e-20	-0.101875	1	0.193	1
chrEMRSA15:2786829:A:G	putative capsule synthesis protein	0	1	0.000206169	1	-0.00129	1
chrEMRSA15:2786835:T:C	putative capsule synthesis protein	0.02192	6.89861e-22	0.0305002	1	-0.0567	1
chrEMRSA15:2786835:T:G	putative capsule synthesis protein	0	1	0.000212959	1	-0.000536	1
chrEMRSA15:2786835:T:A	putative capsule synthesis protein	NA	NA	0	1	NA	NA
chrEMRSA15:2786837:T:G	putative capsule synthesis protein	0	1	0.000106439	1	-0.000813	1
chrEMRSA15:2786838:T:A	putative capsule synthesis protein	0	1	-0.000152516	1	-0.00178	1
chrEMRSA15:2786844:G:A	putative capsule synthesis protein	0.0805	2.34154e-26	0.0206621	1	-0.0198	1
chrEMRSA15:2786856:T:C	putative capsule synthesis protein	0.08513	1	0.00188338	1	-0.00808	1
chrEMRSA15:2786859:G:A	putative capsule synthesis protein	7.498	1.92267e-11	-0.0180232	1	0.012	1
chrEMRSA15:2786859:G:T	putative capsule synthesis protein	NA	NA	0	1	NA	NA
chrEMRSA15:2786862:T:C	putative capsule synthesis protein	0	1	0.000933035	1	-0.0161	1
chrEMRSA15:2786865:C:T	putative capsule synthesis protein	0.6312	1	-7.72558e-05	1	-0.00639	1
chrEMRSA15:2786865:C:A	putative capsule synthesis protein	0	1	0.000376145	1	-0.022	1
chrEMRSA15:2786868:A:G	putative capsule synthesis protein	0	1	-1.45794e-06	1	-1.54e-06	1
chrEMRSA15:2786871:C:T	putative capsule synthesis protein	0.2252	0.0059011	0.00219361	1	-0.0138	1
chrEMRSA15:2786871:C:A	putative capsule synthesis protein	0.07645	1	0.00517739	1	-0.0109	1
chrEMRSA15:2786871:C:G	putative capsule synthesis protein	NA	NA	0	1	NA	NA
chrEMRSA15:2786874:T:C	putative capsule synthesis protein	0.1138	2.9839e-18	0.01172	1	-0.0214	1
chrEMRSA15:2786874:T:G	putative capsule synthesis protein	NA	NA	0	1	NA	NA
chrEMRSA15:2786881:G:A	putative capsule synthesis protein	0	1	0.000241659	1	-0.00246	1
chrEMRSA15:2786885:G:A	putative capsule synthesis protein	0.04942	1.2705e-17	0.00387015	1	-0.00373	1
chrEMRSA15:2786888:C:T	putative capsule synthesis protein	0	1	0.00120205	1	-0.0411	1
chrEMRSA15:2786900:C:G	putative capsule synthesis protein	0.01671	7.2791e-23	0.0398172	1	-0.0528	1
chrEMRSA15:2786900:C:A	putative capsule synthesis protein	NA	NA	0	1	NA	NA
chrEMRSA15:2786900:C:T	putative capsule synthesis protein	NA	NA	0	1	NA	NA
chrEMRSA15:2786911:G:C	putative capsule synthesis protein	0	1	-0.000254589	1	-2.39e-05	1
chrEMRSA15:2786922:G:A	putative capsule synthesis protein	NA	NA	-0.0175572	1	0.587	1
chrEMRSA15:2786931:A:T	putative capsule synthesis protein	0	1	0.00438447	1	-0.00401	1
chrEMRSA15:2786933:T:A	putative capsule synthesis protein	0.2115	1	0.00100509	1	-0.000841	1
chrEMRSA15:2786943:T:C	putative capsule synthesis protein	0	1	-0.000266652	1	-1.08e-05	1
chrEMRSA15:2786945:G:A	putative capsule synthesis protein	0	1	-0.000201469	1	-0.000109	1
chrEMRSA15:2786955:T:G	putative capsule synthesis protein	0	1	-0.000585605	1	-0.0203	1
chrEMRSA15:2786958:T:A	putative capsule synthesis protein	0	6.45135e-09	0.0240325	1	-0.000791	1
chrEMRSA15:2786961:G:T	putative capsule synthesis protein	0	6.51708e-09	0.0204985	1	-0.00226	1
chrEMRSA15:2786963:C:T	putative capsule synthesis protein	NA	NA	6.01815e-06	1	-1.37e-05	1
chrEMRSA15:2786970:G:A	putative capsule synthesis protein	59.25	3.16745e-19	-0.0637781	1	-0.00368	1
chrEMRSA15:2786973:T:A	putative capsule synthesis protein	NA	1	0.0012958	1	-0.00344	1
chrEMRSA15:2786973:T:G	putative capsule synthesis protein	NA	NA	0	1	NA	NA
chrEMRSA15:2786976:T:C	putative capsule synthesis protein	2.022	1	-0.0242546	1	-0.0427	1
chrEMRSA15:2786991:G:A	putative capsule synthesis protein	0.02877	5.66884e-14	0.016451	1	-0.0574	1
chrEMRSA15:2786994:C:T	putative capsule synthesis protein	0	6.77985e-09	0.0177317	1	-0.000669	1
chrEMRSA15:2786994:C:G	putative capsule synthesis protein	NA	NA	0	1	NA	NA
chrEMRSA15:2787000:A:T	putative capsule synthesis protein	NA	NA	0.000581956	1	-0.0162	1
chrEMRSA15:2787000:A:C	putative capsule synthesis protein	0	1	-0.000741213	1	-0.000173	1
chrEMRSA15:2787003:T:C	putative capsule synthesis protein	0	6.60466e-09	0.0256937	1	-0.00341	1
chrEMRSA15:2787006:A:G	putative capsule synthesis protein	NA	NA	0.000581956	1	-0.0162	1
chrEMRSA15:2787007:C:A	putative capsule synthesis protein	NA	NA	-0.000201885	1	-1.46e-05	1
chrEMRSA15:2787008:G:A	putative capsule synthesis protein	0	1	0.00368479	1	-0.0118	1
chrEMRSA15:2787014:C:A	putative capsule synthesis protein	NA	NA	0.000419147	1	-1.11e-05	1
chrEMRSA15:2787015:C:T	putative capsule synthesis protein	0	1	-0.000194716	1	-5.93e-05	1
chrEMRSA15:2787016:C:T	putative capsule synthesis protein	0	1	0.000436207	1	-0.000194	1
chrEMRSA15:2787018:A:G	putative capsule synthesis protein	0.2098	1	-0.0289083	1	-0.0487	1
chrEMRSA15:2787018:A:C	putative capsule synthesis protein	NA	NA	0	1	NA	NA
chrEMRSA15:2787021:T:C	putative capsule synthesis protein	NA	1	0.0012958	1	-0.00344	1
chrEMRSA15:2787024:G:A	putative capsule synthesis protein	0	1	-0.000431829	1	-0.00256	1
chrEMRSA15:2787027:T:C	putative capsule synthesis protein	0	1	1.74586e-05	1	-0.00467	1
chrEMRSA15:2787029:A:G	putative capsule synthesis protein	0.02922	5.37182e-15	0.0219258	1	-0.122	1
chrEMRSA15:2787039:A:T	putative capsule synthesis protein	92.34	6.81555e-20	-0.0791373	1	0.0017	1
chrEMRSA15:2787042:T:A	putative capsule synthesis protein	0	1	-0.000366254	1	-0.00108	1
chrEMRSA15:2787043:G:A	putative capsule synthesis protein	0	1	0.00481247	1	-0.0371	1
chrEMRSA15:2787048:T:C	putative capsule synthesis protein	0.02935	2.29068e-15	0.0173945	1	-0.504	1
chrEMRSA15:2787050:C:A	putative capsule synthesis protein	0	1	0.00211181	1	-8.29e-05	1
chrEMRSA15:2787057:A:C	putative capsule synthesis protein	0	1	-4.79921e-05	1	-0.0032	1
chrEMRSA15:2787072:T:C	putative capsule synthesis protein	0	1	0.000391299	1	-9.02e-05	1
chrEMRSA15:2787078:T:A	putative capsule synthesis protein	0	1	4.28832e-05	1	-0.000115	1
chrEMRSA15:2787081:A:T	putative capsule synthesis protein	0	1	0.0002691	1	-0.000112	1
chrEMRSA15:2787087:A:C	putative capsule synthesis protein	0	1	-6.01401e-06	1	-0.000573	1
chrEMRSA15:2787091:G:A	putative capsule synthesis protein	0	1	0.000231002	1	-0.00391	1
chrEMRSA15:2787093:G:T	putative capsule synthesis protein	1.153	1	-0.000836316	1	0.00106	1
chrEMRSA15:2787093:G:C	putative capsule synthesis protein	NA	NA	0.000581956	1	-0.0162	1
chrEMRSA15:2787096:T:A	putative capsule synthesis protein	0.1351	1	0.00238184	1	-0.00367	1
chrEMRSA15:2787101:C:T	putative capsule synthesis protein	0	1	0.00176721	1	-0.00238	1
chrEMRSA15:2787102:C:T	putative capsule synthesis protein	NA	1	0.00115389	1	5.33e-05	1
chrEMRSA15:2787118:A:T	putative capsule synthesis protein	NA	NA	0.000225871	1	-4.21e-07	1
chrEMRSA15:2787144:T:A	putative capsule synthesis protein	NA	NA	0.015571	1	-0.0683	1
chrEMRSA15:2787155:T:C	putative capsule synthesis protein	0	1	0.00182603	1	-0.0775	1
chrEMRSA15:2787159:T:C	putative capsule synthesis protein	0	1	0.000744229	1	-0.147	1
chrEMRSA15:2787173:G:A	putative capsule synthesis protein	0	1	0.000631059	1	-0.00603	1
chrEMRSA15:2787183:G:A	putative capsule synthesis protein	NA	NA	-0.000217719	1	-0.0208	1
chrEMRSA15:2787193:G:T	putative capsule synthesis protein	0	9.20051e-18	0.0235841	1	-0.000263	1
chrEMRSA15:2787237:T:C	putative capsule synthesis protein	0	1	0.00135871	1	-0.00106	1
chrEMRSA15:2787243:C:T	putative capsule synthesis protein	0	1	0.000834847	1	-0.000703	1
chrEMRSA15:2787276:G:A	putative capsule synthesis protein	NA	NA	0.000101464	1	-2.03e-06	1
chrEMRSA15:2787315:C:T	putative capsule synthesis protein	0	1	0.000442216	1	-0.0383	1
chrEMRSA15:2787316:A:C	putative capsule synthesis protein	0	1	0.00135636	1	-0.0222	1
chrEMRSA15:2787321:C:T	putative capsule synthesis protein	0	1.18551e-33	0.060483	0.00303647	-0.0116	1
chrEMRSA15:2787325:C:T	putative capsule synthesis protein	0.02935	2.29068e-15	0.0221513	1	-0.509	1
chrEMRSA15:2787325:C:A	putative capsule synthesis protein	NA	NA	-0.000246803	1	-0.00378	1
chrEMRSA15:2787326:G:A	putative capsule synthesis protein	0	1	0.00119477	1	-0.0648	1
chrEMRSA15:2787336:G:A	putative capsule synthesis protein	0	1	0.000784522	1	-0.00319	1
chrEMRSA15:2787348:G:A	putative capsule synthesis protein	13.66	6.25406e-07	-0.0670426	1	-0.47	1
chrEMRSA15:2787358:G:A	putative capsule synthesis protein	0	1	0.00130673	1	-0.0107	1
chrEMRSA15:2787366:T:G	putative capsule synthesis protein	0	6.38254e-09	0.0227326	1	-0.0252	1
chrEMRSA15:2787381:C:A	putative capsule synthesis protein	0	1	0.000285832	1	-0.0456	1
chrEMRSA15:2787394:G:A	putative capsule synthesis protein	0.03233	6.90704e-15	0.0192485	1	-0.174	1
chrEMRSA15:2787397:G:A	putative capsule synthesis protein	35.09	7.46248e-11	-0.59697	2.8458e-76	0.00108	1
chrEMRSA15:2787397:G:C	putative capsule synthesis protein	NA	NA	0	1	NA	NA
chrEMRSA15:2787397:G:T	putative capsule synthesis protein	NA	NA	0	1	NA	NA
chrEMRSA15:2787401:A:G	putative capsule synthesis protein	0	1	0.000586747	1	-9.82e-06	1
chrEMRSA15:2787403:C:A	putative capsule synthesis protein	0.06982	1.17129e-09	0.013925	1	-0.0275	1
chrEMRSA15:2787403:C:T	putative capsule synthesis protein	8.193	2.59025e-16	-0.173768	7.92591e-26	0.0133	1
chrEMRSA15:2787403:C:G	putative capsule synthesis protein	NA	NA	0	1	NA	NA
chrEMRSA15:2787408:A:T	putative capsule synthesis protein	NA	NA	0.000581956	1	-0.0162	1
chrEMRSA15:2787412:G:A	putative capsule synthesis protein	0.6571	1	-0.0021011	1	-0.00458	1
chrEMRSA15:2787414:C:A	putative capsule synthesis protein	0	1	5.13315e-05	1	-4.43e-07	1
chrEMRSA15:2787418:G:T	putative capsule synthesis protein	0.2154	1.10422e-24	0.0257547	1	-0.0267	1
chrEMRSA15:2787418:G:A	putative capsule synthesis protein	NA	NA	0	1	NA	NA
chrEMRSA15:2787418:G:C	putative capsule synthesis protein	NA	NA	0	1	NA	NA
chrEMRSA15:2787424:C:T	putative capsule synthesis protein	0.2957	2.6179e-10	-0.0164255	1	0.00487	1
chrEMRSA15:2787424:C:G	putative capsule synthesis protein	NA	NA	0	1	NA	NA
chrEMRSA15:2787426:G:A	putative capsule synthesis protein	0	1	0.000337518	1	-0.000545	1
chrEMRSA15:2787427:A:C	putative capsule synthesis protein	NA	NA	0.00102992	1	-0.00555	1
chrEMRSA15:2787437:A:G	putative capsule synthesis protein	0	1	0.000440092	1	-0.00598	1
chrEMRSA15:2787446:T:C	putative capsule synthesis protein	NA	NA	0.000302114	1	-1.32e-06	1
chrEMRSA15:2787450:G:A	putative capsule synthesis protein	NA	NA	0.000362982	1	-6.22e-07	1
chrEMRSA15:2787451:C:T	putative capsule synthesis protein	0.2652	1	-0.354957	3.60837e-27	-0.152	1
chrEMRSA15:2787451:C:A	putative capsule synthesis protein	NA	NA	0	1	NA	NA
chrEMRSA15:2787451:C:G	putative capsule synthesis protein	NA	NA	0	1	NA	NA
chrEMRSA15:2787459:A:G	putative capsule synthesis protein	NA	NA	0.00092471	1	-0.000108	1
chrEMRSA15:2787466:C:T	putative capsule synthesis protein	34.73	3.41192e-13	-0.0838289	1	0.229	1
chrEMRSA15:2787466:C:G	putative capsule synthesis protein	NA	NA	0	1	NA	NA
chrEMRSA15:2787469:A:T	putative capsule synthesis protein	NA	NA	0.000581956	1	-0.0162	1
chrEMRSA15:2787492:T:C	putative capsule synthesis protein	0	1	0.000251929	1	-0.00209	1
chrEMRSA15:2787499:G:A	putative capsule synthesis protein	0.4054	1	-0.0146349	1	-0.409	1
chrEMRSA15:2787500:T:C	putative capsule synthesis protein	0	1	0.000243951	1	-0.00472	1
chrEMRSA15:2787505:A:T	putative capsule synthesis protein	5.454	1.92675e-06	-0.0580557	1	-0.4	1
chrEMRSA15:2787505:A:C	putative capsule synthesis protein	NA	NA	0.000462235	1	-7.08e-06	1
chrEMRSA15:2787508:A:C	putative capsule synthesis protein	0	1	0.00020291	1	-0.00028	1
chrEMRSA15:2787509:A:G	putative capsule synthesis protein	0	1	0.000970706	1	-0.037	1
chrEMRSA15:2787511:A:C	putative capsule synthesis protein	NA	NA	0.000581956	1	-0.0162	1
chrEMRSA15:2787524:T:C	putative capsule synthesis protein	5.856	6.02955e-08	-0.0604191	1	-0.808	1
chrEMRSA15:2787538:G:A	putative capsule synthesis protein	NA	NA	0.000581956	1	-0.0162	1
chrEMRSA15:2787556:C:A	putative capsule synthesis protein	0	1	0.000358591	1	-0.000184	1
chrEMRSA15:2787557:C:T	putative capsule synthesis protein	NA	NA	0.00120304	1	-0.00374	1
chrEMRSA15:2787562:T:G	putative capsule synthesis protein	0.03375	7.3192e-12	0.0280723	1	-0.00274	1
chrEMRSA15:2787580:A:G	putative capsule synthesis protein	0	1	0.000247858	1	-0.00386	1
chrEMRSA15:2787583:T:C	putative capsule synthesis protein	0.04363	1	-0.0128945	1	-0.882	1
chrEMRSA15:2787616:C:T	putative capsule synthesis protein	0.03046	1.48284e-10	0.0257139	1	-0.000878	1
chrEMRSA15:2787630:C:T	putative capsule synthesis protein	0	1	0.00321174	1	-1.42e-05	1
chrEMRSA15:2787635:G:A	putative capsule synthesis protein	44.8	3.62697e-14	-0.0289535	1	0.479	1
chrEMRSA15:2787643:G:A	putative capsule synthesis protein	0.1278	1	-0.0396521	1	-0.524	1
chrEMRSA15:2787646:A:G	putative capsule synthesis protein	NA	1	0.00259407	1	-0.00816	1
chrEMRSA15:2787652:C:T	putative capsule synthesis protein	0.03375	7.3192e-12	0.0260633	1	-0.00268	1
chrEMRSA15:2787667:A:G	putative capsule synthesis protein	0	1	5.0582e-06	1	-0.00179	1
chrEMRSA15:2787679:T:A	putative capsule synthesis protein	0.03375	7.3192e-12	0.0260633	1	-0.00268	1
chrEMRSA15:2787683:C:T	putative capsule synthesis protein	0	1	0.00544042	1	-0.0147	1
chrEMRSA15:2787711:C:T	putative capsule synthesis protein	0	1	0.00252419	1	-0.00152	1
chrEMRSA15:2787712:A:G	putative capsule synthesis protein	0	6.52945e-09	0.0288837	1	-0.0197	1
chrEMRSA15:2787726:T:C	putative capsule synthesis protein	0	0.00010782	0.00495734	1	-0.000958	1
chrEMRSA15:2787737:T:C	putative capsule synthesis protein	NA	NA	5.50315e-05	1	-7.98e-06	1
chrEMRSA15:2787739:G:A	putative capsule synthesis protein	NA	NA	0.000755406	1	-0.00899	1
chrEMRSA15:2787742:A:C	putative capsule synthesis protein	0.3413	1	0.00251424	1	-0.0124	1
chrEMRSA15:2787757:G:A	putative capsule synthesis protein	NA	NA	0.00323792	1	-0.000518	1
chrEMRSA15:2787760:C:T	putative capsule synthesis protein	0	1	0.00405312	1	-0.0147	1
chrEMRSA15:2787769:G:A	putative capsule synthesis protein	0	1	0.00024544	1	-0.0145	1
chrEMRSA15:2787771:T:C	putative capsule synthesis protein	NA	NA	0.000681692	1	-4.68e-06	1
chrEMRSA15:2787772:C:T	putative capsule synthesis protein	104.5	4.86193e-20	-0.0968072	1	0.138	1
chrEMRSA15:2787772:C:A	putative capsule synthesis protein	0	6.38254e-09	0.0227326	1	-0.0252	1
chrEMRSA15:2787777:A:G	putative capsule synthesis protein	0	1	-0.0111364	1	-0.904	1
chrEMRSA15:2787813:ca:c	putative capsule synthesis protein	0	1	0.000356138	1	-0.00234	1
chrEMRSA15:2787817:A:G	putative capsule synthesis protein	0	1	-0.0155697	1	-0.977	1
chrEMRSA15:2787831:C:T	putative capsule synthesis protein	0	1	-0.0155697	1	-0.977	1
chrEMRSA15:2787831:C:A	putative capsule synthesis protein	NA	NA	0.000697849	1	-0.00295	1
chrEMRSA15:2787839:A:C	putative capsule synthesis protein	0	1	0.000199994	1	-0.00194	1
chrEMRSA15:2787852:C:T	putative capsule synthesis protein	NA	NA	0.000384183	1	-3.92e-07	1
chrEMRSA15:2787873:T:A	putative capsule synthesis protein	0.865	1	0.00287523	1	-0.0842	1
chrEMRSA15:2787880:C:T	putative capsule synthesis protein	0	1	0.00170588	1	-0.103	1
chrEMRSA15:2787895:T:A	putative capsule synthesis protein	0	1	-0.000591392	1	-0.000158	1
chrEMRSA15:2787902:T:C	putative capsule synthesis protein	0	1	0.00153342	1	-0.0491	1
chrEMRSA15:2787916:C:T	putative capsule synthesis protein	NA	NA	0.000336712	1	-0.0005	1
chrEMRSA15:2787928:G:A		0	1	0.00165143	1	-0.00204	1
chrEMRSA15:2787929:G:A		0	1	0.00161461	1	-0.0518	1
chrEMRSA15:2787929:G:C		23.02	1	-0.00170028	1	0.0133	1
chrEMRSA15:2787940:A:G		0	1	0.00256905	1	-0.0733	1
chrEMRSA15:2787941:T:C		NA	NA	0.000581956	1	-0.0162	1
chrEMRSA15:2787953:G:T		0	0.00010782	0.00495734	1	-0.000958	1
chrEMRSA15:2787953:G:A		0	1	0.00102547	1	-0.0643	1
chrEMRSA15:2787954:t:tA		0	1	0.000330566	1	-0.011	1
chrEMRSA15:2787963:T:C		NA	NA	0.00102992	1	-0.00555	1
chrEMRSA15:2787981:G:T		NA	1	0.00161364	1	-0.0156	1
chrEMRSA15:2787988:G:A		0	1	-0.0376896	1	-0.95	1
chrEMRSA15:2788004:C:T		NA	NA	0.000581956	1	-0.0162	1
chrEMRSA15:2788004:cca:c		NA	NA	0.00013473	1	-1.03e-05	1
chrEMRSA15:2788005:C:T		NA	NA	0.00138149	1	-0.00852	1
chrEMRSA15:2788006:A:T		0	1	0.0020648	1	-0.00489	1
chrEMRSA15:2788007:ca:c		0	1	0.00314307	1	-0.0143	1
chrEMRSA15:2788011:A:T		NA	NA	0.000581956	1	-0.0162	1
chrEMRSA15:2788011:ac:a		41.06	9.85165e-12	-0.0747717	1	0.0356	1
chrEMRSA15:2788012:C:A		0	1	-3.83877e-05	1	-0.000116	1
chrEMRSA15:2788012:C:T		0	1	0.00314307	1	-0.0143	1
chrEMRSA15:2788015:A:G		NA	1	0.00161364	1	-0.0156	1
chrEMRSA15:2788016:C:A		0	1	0.00544042	1	-0.0147	1
chrEMRSA15:2788018:C:A		0	1	0.000248925	1	-0.000239	1
chrEMRSA15:2788018:C:T		0	1	0.000246359	1	-0.00265	1
chrEMRSA15:2788022:T:C		0	1	0.00124278	1	-0.00301	1
chrEMRSA15:2788024:C:T		NA	NA	6.01815e-06	1	-1.37e-05	1
chrEMRSA15:2788029:T:C		NA	NA	0.000461713	1	-5.42e-05	1
chrEMRSA15:2788030:C:T		0	1	0.00192868	1	-0.0285	1
chrEMRSA15:2788030:C:A		0	1	0.000428262	1	-0.000765	1
chrEMRSA15:2788031:T:C		0	1	0.00105048	1	-0.0269	1
chrEMRSA15:2788035:A:T		0	1	0.00407998	1	-0.00866	1
chrEMRSA15:2788038:A:T		24.13	1.77867e-11	-0.0390646	1	-0.09	1
chrEMRSA15:2788038:A:G		0	1	0.00111606	1	-0.00226	1
chrEMRSA15:2788039:T:A		0	1	-0.000254589	1	-2.39e-05	1
chrEMRSA15:2788042:A:G		0	1	0.000325137	1	-0.0484	1
chrEMRSA15:2788043:T:A		0	1	0.0135188	1	-0.0829	1
chrEMRSA15:2788049:T:C		NA	NA	-0.000507766	1	-7.39e-05	1
chrEMRSA15:2788051:T:A		0	1	0.00015625	1	-0.000716	1
chrEMRSA15:2788054:T:C		NA	1	-0.00125543	1	0.238	1
chrEMRSA15:2788057:C:T		0	1	-0.000131293	1	-0.000354	1
chrEMRSA15:2788058:G:A		0	1	0.00141652	1	-0.00357	1
chrEMRSA15:2788069:T:C		0	1	0.0015272	1	-0.162	1
chrEMRSA15:2788071:T:C		0	1	0.000420739	1	-0.0064	1
chrEMRSA15:2788072:C:A		NA	1	-0.00370682	1	0.0244	1
chrEMRSA15:2788074:T:C		NA	NA	0.000625729	1	-0.000384	1
chrEMRSA15:2788075:G:T		0.7748	1	0.000513657	1	0.0589	1
chrEMRSA15:2788079:C:A		0	1	0.00907628	1	-0.342	1
chrEMRSA15:2788081:T:C		0.1623	1.50512e-06	0.0128504	1	-0.0394	1
chrEMRSA15:2788081:T:G		NA	NA	0	1	NA	NA
chrEMRSA15:2788082:G:T		0.1961	0.000360767	0.0107706	1	-0.037	1
chrEMRSA15:2788082:G:C		NA	NA	0	1	NA	NA
chrEMRSA15:2788082:G:A		0	1	0.000452258	1	-0.0114	1
chrEMRSA15:2788083:G:A		0.1781	0.000126491	0.00793908	1	-0.0154	1
chrEMRSA15:2788083:G:T		0	1	0.000315225	1	-0.014	1
chrEMRSA15:2788083:G:C		NA	NA	0	1	NA	NA
chrEMRSA15:2788084:G:C		0.1166	2.67967e-07	0.0130415	1	-0.0188	1
chrEMRSA15:2788084:G:T		7.791	3.3501e-12	-0.244109	2.59721e-40	0.211	1
chrEMRSA15:2788084:G:A		NA	NA	-0.0003282	1	-3.07e-05	1
chrEMRSA15:2788085:C:A		3.07	1	-0.00295767	1	0.000507	1
chrEMRSA15:2788085:C:T		0	1	-0.00110196	1	-3.15e-06	1
chrEMRSA15:2788085:c:cTACA		NA	NA	0.000227909	1	-3.02e-06	1
chrEMRSA15:2788086:A:G		2.07	1	-0.0735126	3.37536e-05	0.00516	1
chrEMRSA15:2788086:A:T		NA	NA	0	1	NA	NA
chrEMRSA15:2788089:A:G		0	1	0.000304083	1	-0.000269	1
chrEMRSA15:2788096:A:T		0	1	0.0022345	1	-0.0383	1
chrEMRSA15:2788097:C:A		0	2.75249e-08	0.00648866	1	-0.0101	1
chrEMRSA15:2788097:C:T		0.9926	1	-0.0138166	1	-0.000727	1
chrEMRSA15:2788100:A:T		0	1	0.000241965	1	-0.000381	1
chrEMRSA15:2788100:A:G		0	1	0.000431722	1	-0.000937	1
chrEMRSA15:2788106:at:a		0	1	0.00224504	1	-0.0175	1
chrEMRSA15:2788111:T:C		0.5359	1	-0.0024318	1	-0.0179	1
chrEMRSA15:2788112:G:T		3.306	1	0.00180491	1	-0.13	1
chrEMRSA15:2788112:G:C		NA	NA	0	1	NA	NA
chrEMRSA15:2788112:G:A		0	1	0.000302729	1	-0.0189	1
chrEMRSA15:2788113:C:T		0.1689	3.85872e-05	0.0142022	1	-0.0316	1
chrEMRSA15:2788113:C:A		NA	NA	0	1	NA	NA
chrEMRSA15:2788113:C:G		NA	NA	0	1	NA	NA
chrEMRSA15:2788114:T:A		0.1006	3.34474e-18	0.0332546	1	-0.0132	1
chrEMRSA15:2788114:T:G		0	1	0.00386737	1	-0.00704	1
chrEMRSA15:2788114:T:C		NA	NA	0	1	NA	NA
chrEMRSA15:2788115:C:T		0.9824	1	-0.000160535	1	-0.0174	1
chrEMRSA15:2788115:C:A		0	1	0.000431371	1	-0.000679	1
chrEMRSA15:2788116:A:T		0	1	3.05448e-05	1	-0.00251	1
chrEMRSA15:2788116:A:G		NA	1	-0.00278997	1	0.205	1
chrEMRSA15:2788118:G:T		0	1	0.000260942	1	-0.00283	1
chrEMRSA15:2788119:A:G		NA	NA	0.000595883	1	-9.85e-06	1
chrEMRSA15:2788121:A:G		0	1	0.00142434	1	-0.0271	1
chrEMRSA15:2788126:A:G		NA	NA	0.000581956	1	-0.0162	1
chrEMRSA15:2788129:G:A		0	1	0.00128656	1	-0.0702	1
chrEMRSA15:2788130:T:C		0.6989	1	0.00161761	1	-0.0176	1
chrEMRSA15:2788131:C:T		NA	NA	-0.000217719	1	-0.0208	1
chrEMRSA15:2788132:C:A		0.1753	1	0.00347154	1	-0.0236	1
chrEMRSA15:2788134:a:aC		0	1	6.7942e-05	1	-0.000118	1
chrEMRSA15:2788136:T:C		0	1	0.000251315	1	-0.00137	1
chrEMRSA15:2788137:T:C		0	1	-0.000153635	1	-0.00913	1
chrEMRSA15:2788138:T:C		0.4756	1	-0.000585765	1	-0.0163	1
chrEMRSA15:2788138:T:A		NA	NA	0	1	NA	NA
chrEMRSA15:2788143:A:C		NA	1	-0.00305209	1	0.047	1
chrEMRSA15:2788150:C:A		NA	NA	0.00164762	1	-0.00423	1
chrEMRSA15:2788151:C:T		0	1	0.00143532	1	-0.00752	1
chrEMRSA15:2788155:T:C		0.2359	1.30781e-05	0.00359193	1	-0.0162	1
chrEMRSA15:2788155:T:A		NA	NA	0	1	NA	NA
chrEMRSA15:2788157:A:G		0.3639	0.135367	-0.00776884	1	0.0282	1
chrEMRSA15:2788164:A:C		0	1	-0.00024773	1	-0.000277	1
chrEMRSA15:2788165:T:A		0.05816	1.40329e-11	0.071634	1	-0.0629	1
chrEMRSA15:2788165:T:C		0.576	1	-0.0307311	1	0.0507	1
chrEMRSA15:2788167:T:A		NA	1	0.0012958	1	-0.00344	1
chrEMRSA15:2788179:ta:t		0.9582	1	-0.0198411	1	-0.0532	1
chrEMRSA15:2788182:T:G		NA	NA	-0.000998114	1	0.00697	1
chrEMRSA15:2788187:C:T		11.38	1.41075e-14	-0.325531	1.62674e-49	0.0199	1
chrEMRSA15:2788187:C:G		NA	NA	0	1	NA	NA
chrEMRSA15:2788190:G:A		0	6.71563e-09	0.0171259	1	-0.00427	1
chrEMRSA15:2788204:C:A		NA	NA	-8.53351e-05	1	-0.000199	1
chrEMRSA15:2788208:T:C		0	6.38254e-09	0.0253604	1	-0.0211	1
chrEMRSA15:2788209:A:G		0	1	0.000360724	1	-0.00245	1
chrEMRSA15:2788213:G:T		NA	NA	0.000585383	1	-0.000841	1
chrEMRSA15:2788216:T:G		11.38	1.41075e-14	-0.333391	5.91663e-53	0.0525	1
chrEMRSA15:2788216:T:A		NA	NA	0	1	NA	NA
chrEMRSA15:2788216:T:C		NA	NA	0	1	NA	NA
chrEMRSA15:2788219:T:G		0	1	-0.0002858	1	-0.00317	1
chrEMRSA15:2788228:A:G		0	1	-0.594877	5.44102e-51	-0.167	1
chrEMRSA15:2788228:A:T		NA	NA	0	1	NA	NA
chrEMRSA15:2788232:A:G		0	1	0.000137343	1	-0.000183	1
chrEMRSA15:2788236:G:T		0	1	0.000298329	1	-0.00166	1
chrEMRSA15:2788236:G:A		NA	1	0.00046122	1	-0.000496	1
chrEMRSA15:2788247:C:T		0	1	0.000605072	1	-0.00477	1
chrEMRSA15:2788247:C:A		NA	NA	0.000581956	1	-0.0162	1
chrEMRSA15:2788253:G:T		NA	NA	0.000581956	1	-0.0162	1
chrEMRSA15:2788257:G:A		0	6.38254e-09	0.0253604	1	-0.0211	1
chrEMRSA15:2788258:C:T		0	1	3.41378e-05	1	-0.00247	1
chrEMRSA15:2788264:C:T		NA	NA	0.000656906	1	-0.012	1
chrEMRSA15:2788264:C:G		0	1	0.000506469	1	-0.00137	1
chrEMRSA15:2788266:C:T		NA	NA	0.000581956	1	-0.0162	1
chrEMRSA15:2788267:G:A		0	1	0.00133526	1	-0.000743	1
chrEMRSA15:2788269:T:G		NA	1	0.0012958	1	-0.00344	1
chrEMRSA15:2788271:G:A		0.571	1	-0.0155662	1	-0.00434	1
chrEMRSA15:2788271:G:C		NA	NA	0	1	NA	NA
chrEMRSA15:2788271:G:T		NA	NA	0	1	NA	NA
chrEMRSA15:2788280:C:T		0.5053	0.0186832	0.00552664	1	-0.0142	1
chrEMRSA15:2788280:C:G		NA	NA	0	1	NA	NA
chrEMRSA15:2788285:G:C		0	1	-0.00855864	1	-0.904	1
chrEMRSA15:2788285:G:A		NA	NA	0	1	NA	NA
chrEMRSA15:2788285:G:T		NA	NA	0	1	NA	NA
chrEMRSA15:2788289:T:C		0.5055	1	-0.00954493	1	-0.0248	1
chrEMRSA15:2788289:T:A		NA	NA	0.000673147	1	-0.00602	1
chrEMRSA15:2788290:C:T		NA	1	0.00174224	1	-0.0103	1
chrEMRSA15:2788292:G:A		0	1	0.000939625	1	-0.00924	1
chrEMRSA15:2788295:A:T		NA	NA	-0.000217719	1	-0.0208	1
chrEMRSA15:2788302:A:G		0	1	0.046239	1	-0.103	1
chrEMRSA15:2788302:A:T		NA	NA	0	1	NA	NA
chrEMRSA15:2788305:G:T		0	6.38254e-09	0.0227326	1	-0.0252	1
chrEMRSA15:2788306:G:A		NA	NA	-8.53351e-05	1	-0.000199	1
chrEMRSA15:2788312:T:C		0	1	0.0020648	1	-0.00489	1
chrEMRSA15:2788314:A:G		0	1	0.0017096	1	-0.00766	1
chrEMRSA15:2788316:A:G		134.8	2.71999e-20	-0.101875	1	0.193	1
chrEMRSA15:2788323:C:A		0	1	0.00181889	1	-0.0084	1
chrEMRSA15:2788329:C:T		48.89	6.33596e-13	-0.0782292	1	0.014	1
chrEMRSA15:2788335:A:T		NA	NA	0.000656906	1	-0.012	1
chrEMRSA15:2788343:G:A		NA	NA	0.00102992	1	-0.00555	1
chrEMRSA15:2788363:tta:t		NA	1	0.0012958	1	-0.00344	1
chrEMRSA15:2788376:A:T		0.01944	6.91825e-18	0.0360086	1	-0.938	1
chrEMRSA15:2788384:a:aT		0	6.52945e-09	0.0196867	1	-0.000866	1
chrEMRSA15:2788388:aatg:a		0	5.66884e-14	0.00851994	1	-0.0113	1
chrEMRSA15:2788389:atg:a		6.41	1.02359e-07	-0.017877	1	0.00536	1
chrEMRSA15:2788389:atg:ag		0.4499	1	-0.000557624	1	-0.0267	1
chrEMRSA15:2788390:T:A		0.3741	1	0.000682329	1	-0.00836	1
chrEMRSA15:2788391:G:A		0	1	0.00172513	1	-0.00747	1
chrEMRSA15:2788393:G:A		0	1	0.000432358	1	-9.28e-05	1
chrEMRSA15:2788395:G:A		NA	1	0.00161364	1	-0.0156	1
chrEMRSA15:2788395:G:C		NA	NA	0.000687092	1	-0.00225	1
chrEMRSA15:2788396:C:T		0	6.52945e-09	0.0261181	1	-0.0197	1
chrEMRSA15:2788401:G:T		0	1	-0.000131813	1	-0.00099	1
chrEMRSA15:2788405:T:C		NA	NA	0.000581956	1	-0.0162	1
chrEMRSA15:2788411:A:G		0	1	0.000269394	1	-0.0043	1
chrEMRSA15:2788423:G:A		0	1	0.000130825	1	-4.96e-05	1
chrEMRSA15:2788423:G:T		NA	NA	0.000912765	1	-0.0122	1
chrEMRSA15:2788434:T:C		0	1	0.000404738	1	-0.0331	1
chrEMRSA15:2788436:A:T		NA	NA	0.00639749	1	-0.437	1
chrEMRSA15:2788444:A:C		0.02935	2.29068e-15	0.0259399	1	-0.52	1
chrEMRSA15:2788456:C:T		0	1	0.00156446	1	-0.0235	1
chrEMRSA15:2788463:T:C		0	1	0.000287946	1	-0.00426	1
chrEMRSA15:2788473:A:G		0	1	-0.023902	1	-0.287	1
chrEMRSA15:2788474:C:T		NA	NA	0.000581956	1	-0.0162	1
chrEMRSA15:2788505:C:T		0	1	0.0002718	1	-0.00487	1
chrEMRSA15:2788515:G:T		99.4	5.03357e-30	-0.0432687	0.000350069	0.711	1
chrEMRSA15:2788516:A:G		0	1	0.00404285	1	-0.0309	1
chrEMRSA15:2788518:C:A		0	1	0.00159788	1	-0.156	1
chrEMRSA15:2788525:C:T		0	6.38254e-09	0.0502577	1	-0.0842	1
chrEMRSA15:2788532:A:G		0	1	0.000325813	1	-0.0195	1
chrEMRSA15:2788537:T:G		0	1	-0.0251452	1	-0.288	1
chrEMRSA15:2788544:G:A		NA	NA	0.000581956	1	-0.0162	1
chrEMRSA15:2788545:A:G		0	1	0.00792528	1	-0.0151	1
chrEMRSA15:2788560:C:T		NA	NA	-0.000217719	1	-0.0208	1
chrEMRSA15:2788572:G:C		NA	NA	0.000166236	1	-5.08e-06	1
chrEMRSA15:2788577:T:A		0	1	-0.0364666	1	-0.988	1
chrEMRSA15:2788581:T:C		NA	1	-0.00794867	1	0.998	1
chrEMRSA15:2788584:C:A		6.111	1	-0.0196253	1	-0.32	1
chrEMRSA15:2788589:C:A		NA	NA	-0.000217719	1	-0.0208	1
chrEMRSA15:2788596:C:T		0	1	0.00026048	1	-0.00635	1
chrEMRSA15:2788596:C:A		0	1	-6.63916e-05	1	-0.0236	1
chrEMRSA15:2788612:A:T		0	1	0.000427609	1	-4.54e-05	1
chrEMRSA15:2788613:C:A		0	1	0.000491683	1	-2.05e-05	1
chrEMRSA15:2788621:A:G		0	1	0.00191473	1	-0.0435	1
chrEMRSA15:2788633:G:A		0	1	-2.09013e-05	1	-0.000152	1
chrEMRSA15:2788634:T:C		NA	NA	0.015571	1	-0.0683	1
chrEMRSA15:2788638:G:C		0	1	0.000296161	1	-0.0075	1
chrEMRSA15:2788638:G:A		0	1	-0.000328491	1	-0.0368	1
chrEMRSA15:2788639:C:T		34.73	3.41192e-13	-0.0829612	1	0.167	1
chrEMRSA15:2788645:A:T		0	1	0.00124278	1	-0.00301	1
chrEMRSA15:2788654:A:G		NA	NA	0.000581956	1	-0.0162	1
chrEMRSA15:2788655:T:A		0	1	0.00252419	1	-0.00152	1
chrEMRSA15:2788663:C:T		0	1	-2.61158e-06	1	-0.000188	1
chrEMRSA15:2788666:C:A		NA	NA	2.90994e-05	1	-7.32e-06	1
chrEMRSA15:2788669:A:T		NA	NA	0.000975138	1	-0.00153	1
chrEMRSA15:2788677:C:A		0	1	0.00155014	1	-0.0967	1
chrEMRSA15:2788681:T:A		0.01944	6.91825e-18	0.0360086	1	-0.938	1
chrEMRSA15:2788686:G:T		0.01944	6.91825e-18	0.0360086	1	-0.938	1
chrEMRSA15:2788689:G:A		NA	NA	0.000329816	1	-0.0117	1
chrEMRSA15:2788690:T:C		NA	NA	-0.000217719	1	-0.0208	1
chrEMRSA15:2788712:T:C		NA	NA	-0.000217719	1	-0.0208	1
chrEMRSA15:2788712:T:A		0	1	0.00025983	1	-0.00623	1
chrEMRSA15:2788712:ta:t		0	1	0.00104403	1	-0.00577	1
chrEMRSA15:2788712:ta:tAa		NA	NA	-0.000264842	1	-0.00434	1
chrEMRSA15:2788712:ta:tAAa		NA	NA	0	1	NA	NA
chrEMRSA15:2788713:A:T		0	1	0.0136259	1	-0.0122	1
chrEMRSA15:2788714:A:T		NA	NA	0.000581956	1	-0.0162	1
chrEMRSA15:2788731:ctt:ct		0	1	0.00132699	1	-0.0044	1
chrEMRSA15:2788731:ctt:c		NA	NA	0	1	NA	NA
chrEMRSA15:2788731:ctt:cTtt		NA	NA	0.00124065	1	-0.00841	1
chrEMRSA15:2788731:ctt:cTTtt		NA	NA	0	1	NA	NA
chrEMRSA15:2788777:T:A		0	1	0.000348907	1	-0.0206	1
chrEMRSA15:2788802:agcgaatacacttcatctt:a	icaR	0	1	0.000249789	1	-0.00404	1
chrEMRSA15:2788810:C:A	icaR	0	1	0.000743827	1	-0.0147	1
chrEMRSA15:2788816:A:C	icaR	0	1	0.000208093	1	-0.00855	1
chrEMRSA15:2788825:T:A	icaR	0	1	0.00105048	1	-0.0269	1
chrEMRSA15:2788827:G:A	icaR	0	1	0.0129798	1	-0.979	0.00026699
chrEMRSA15:2788829:C:T	icaR	NA	NA	0.000581956	1	-0.0162	1
chrEMRSA15:2788834:A:G	icaR	NA	NA	-0.0175572	1	0.587	1
chrEMRSA15:2788854:a:aT	icaR	0	1	0.00158993	1	-0.000864	1
chrEMRSA15:2788867:A:G	icaR	0	1	-0.0364666	1	-0.988	1
chrEMRSA15:2788897:C:T	icaR	NA	NA	0.000687092	1	-0.00225	1
chrEMRSA15:2788915:A:G	icaR	NA	NA	0.000687092	1	-0.00225	1
chrEMRSA15:2788928:G:A	icaR	0	1	0.000333881	1	-0.000124	1
chrEMRSA15:2788929:T:A	icaR	NA	NA	0.000687092	1	-0.00225	1
chrEMRSA15:2788932:T:C	icaR	0	1	0.000544052	1	-0.00112	1
chrEMRSA15:2788939:C:T	icaR	134.8	2.71999e-20	-0.099167	1	0.107	1
chrEMRSA15:2788978:T:C	icaR	0	6.38254e-09	0.0368404	1	-0.000622	1
chrEMRSA15:2788979:G:A	icaR	0	1	0.000290271	1	-0.0155	1
chrEMRSA15:2788988:A:C	icaR	0	1	0.00517625	1	-0.022	1
chrEMRSA15:2788992:C:T	icaR	NA	NA	-0.000217719	1	-0.0208	1
chrEMRSA15:2788995:G:C	icaR	0	1	0.000200335	1	-0.000238	1
chrEMRSA15:2789003:C:T	icaR	NA	NA	0.000912765	1	-0.0122	1
chrEMRSA15:2789032:C:T	icaR	NA	NA	0.00096449	1	-0.006	1
chrEMRSA15:2789050:G:A	icaR	134.8	2.71999e-20	-0.0997951	1	0.116	1
chrEMRSA15:2789057:C:G	icaR	0	1	0.00135636	1	-0.0222	1
chrEMRSA15:2789062:A:G	icaR	0	1	0.000470851	1	-0.0549	1
chrEMRSA15:2789098:G:A	icaR	NA	1.59275e-18	-0.0153078	1	0.995	8.14173e-08
chrEMRSA15:2789101:T:A	icaR	NA	NA	0.000697849	1	-0.00295	1
chrEMRSA15:2789125:G:A	icaR	NA	NA	0.000581956	1	-0.0162	1
chrEMRSA15:2789129:G:A	icaR	51.83	6.51107e-07	-0.0105487	1	0.468	1
chrEMRSA15:2789154:T:C	icaR	0	1	0.00784901	1	-0.0616	1
chrEMRSA15:2789176:A:G	icaR	0	1.29366e-10	0.0190588	1	-0.484	1
chrEMRSA15:2789182:A:G	icaR	NA	NA	0.000581956	1	-0.0162	1
chrEMRSA15:2789194:G:A	icaR	0	1	0.000579321	1	-0.124	1
chrEMRSA15:2789195:T:C	icaR	0	1	0.000401541	1	-3.7e-05	1
chrEMRSA15:2789195:ta:t	icaR	NA	NA	-1.10036e-05	1	-4.35e-06	1
chrEMRSA15:2789200:ac:a	icaR	0	1	0.000346892	1	-0.00628	1
chrEMRSA15:2789201:C:T	icaR	0	1	0.000574221	1	-0.00486	1
chrEMRSA15:2789201:ct:c	icaR	0	1	0.000282832	1	-0.0383	1
chrEMRSA15:2789224:A:G	icaR	NA	NA	0.015571	1	-0.0683	1
chrEMRSA15:2789224:A:C	icaR	NA	NA	0	1	NA	NA
chrEMRSA15:2789225:T:C	icaR	0	1	0.000212153	1	-0.0048	1
chrEMRSA15:2789229:A:G	icaR	NA	NA	0.015571	1	-0.0683	1
chrEMRSA15:2789229:A:T	icaR	NA	NA	0	1	NA	NA
chrEMRSA15:2789230:G:A	icaR	0.1278	1	-0.0385336	1	-0.536	1
chrEMRSA15:2789230:G:T	icaR	NA	NA	0	1	NA	NA
chrEMRSA15:2789230:G:C	icaR	NA	NA	0	1	NA	NA
chrEMRSA15:2789235:C:T	icaR	0	1	0.000466702	1	-0.02	1
chrEMRSA15:2789235:ct:c	icaR	0	1	0.000662153	1	-0.00694	1
chrEMRSA15:2789235:ct:cTt	icaR	NA	NA	0.000384183	1	-3.92e-07	1
chrEMRSA15:2789239:T:C	icaR	0.02935	2.29068e-15	0.0163954	1	-0.497	1
chrEMRSA15:2789242:T:A	icaR	NA	NA	0.015571	1	-0.0683	1
chrEMRSA15:2789257:A:T	icaR	NA	NA	0.015571	1	-0.0683	1
chrEMRSA15:2789258:G:T	icaR	0	1	0.00113488	1	-0.000587	1
chrEMRSA15:2789272:T:C	icaR	NA	NA	0.000581956	1	-0.0162	1
chrEMRSA15:2789276:gtaccgtcatac:g	icaR	0	1	0.000369618	1	-0.0175	1
chrEMRSA15:2789282:T:C	icaR	0	1	0.000871514	1	-7.16e-05	1
chrEMRSA15:2789287:C:T	icaR	NA	NA	0.00639749	1	-0.437	1
chrEMRSA15:2789288:C:G	icaR	0	1	0.00508855	1	-0.0181	1
chrEMRSA15:2789289:C:T	icaR	0	1	0.000550323	1	-8.94e-05	1
chrEMRSA15:2789290:C:T	icaR	NA	NA	0.000581956	1	-0.0162	1
chrEMRSA15:2789294:T:C	icaR	NA	NA	0.00102992	1	-0.00555	1
chrEMRSA15:2789306:gttattgcgttatcaataatc:g	icaR	0	1	0.000254461	1	-0.00502	1
chrEMRSA15:2789314:G:A	icaR	NA	NA	0.00895444	1	-0.000432	1
chrEMRSA15:2789317:A:G	icaR	NA	1	0.00174224	1	-0.0103	1
chrEMRSA15:2789331:C:A	icaR	0	1	0.00490015	1	-0.103	1
chrEMRSA15:2789344:A:T		0.04238	1.64497e-12	0.0129539	1	-0.192	1
chrEMRSA15:2789344:A:C		NA	NA	0	1	NA	NA
chrEMRSA15:2789346:A:C		0	1	0.000669978	1	-0.0123	1
chrEMRSA15:2789346:acc:ac		0.9845	1	-0.0241051	1	-0.181	1
chrEMRSA15:2789346:acc:a		NA	NA	0	1	NA	NA
chrEMRSA15:2789346:acc:aCcc		NA	8.7056e-41	-0.0215969	0.0513077	0.997	5.22932e-08
chrEMRSA15:2789347:C:T		0	1	0.000582026	1	-0.00418	1
chrEMRSA15:2789356:T:A		NA	NA	0.015571	1	-0.0683	1
chrEMRSA15:2789361:A:T		NA	NA	0.015571	1	-0.0683	1
chrEMRSA15:2789382:G:A		0	1	0.000424238	1	-0.000718	1
chrEMRSA15:2789389:A:G		0	1	-5.16158e-05	1	-4.06e-05	1
chrEMRSA15:2789390:A:T		0	0.381459	0.00108741	1	-0.000112	1
chrEMRSA15:2789394:G:A		0	1	0.001604	1	-0.0481	1
chrEMRSA15:2789396:A:G		0	1	-0.000425588	1	-5.69e-05	1
chrEMRSA15:2789404:atattt:a		5.755	1	-0.000662453	1	0.0261	1
chrEMRSA15:2789407:T:C		NA	NA	0.0033888	1	-0.00344	1
chrEMRSA15:2789411:C:T		NA	NA	0.000581956	1	-0.0162	1
chrEMRSA15:2789412:G:T		0	1	0.00024671	1	-0.00134	1
chrEMRSA15:2789418:T:C		0	1	0.00208882	1	-0.0749	1
chrEMRSA15:2789418:t:tTATA		0	1	0.000278791	1	-0.00478	1
chrEMRSA15:2789447:T:A		0	1	-0.000204233	1	-2.56e-05	1
chrEMRSA15:2789449:C:T		NA	NA	6.09315e-05	1	-6.17e-06	1
chrEMRSA15:2789459:C:T		0	1	0.000282832	1	-0.0383	1
chrEMRSA15:2789459:C:G		0	1	0.000586747	1	-9.82e-06	1
chrEMRSA15:2789462:T:C		0	1	0.000496176	1	-0.0138	1
chrEMRSA15:2789463:A:G		0	1	0.00314307	1	-0.0143	1
chrEMRSA15:2789464:T:C		0	1	0.000318362	1	-0.013	1
chrEMRSA15:2789465:G:A		0	1	0.000266178	1	-0.0163	1
chrEMRSA15:2789465:G:T		0	1	0.0020859	1	-0.0854	1
chrEMRSA15:2789469:T:C		0	1	0.00138705	1	-0.0194	1
chrEMRSA15:2789470:A:G		0	1	0.00182603	1	-0.0775	1
chrEMRSA15:2789474:C:A		0	1	0.000430802	1	-0.0163	1
chrEMRSA15:2789474:C:T		NA	NA	0.000346779	1	-8.49e-06	1
chrEMRSA15:2789475:C:A		0	1	0.000588794	1	-0.000379	1
chrEMRSA15:2789476:T:C		0	1	-2.43126e-06	1	-0.0124	1
chrEMRSA15:2789480:T:C		0	1	0.000632403	1	-0.00285	1
chrEMRSA15:2789481:A:G		0	1	0.00490015	1	-0.103	1
chrEMRSA15:2789482:A:G		0	1	0.000171607	1	-0.0018	1
chrEMRSA15:2789483:C:T		0	1	0.000599122	1	-0.00781	1
chrEMRSA15:2789484:G:T		0	1	0.000844652	1	-0.0282	1
chrEMRSA15:2789484:G:A		0	1	0.00085687	1	-0.000516	1
chrEMRSA15:2789484:g:gA		0	1	1.29204e-05	1	-0.00456	1
chrEMRSA15:2789489:G:A		0	1	0.00124278	1	-0.00301	1
chrEMRSA15:2789490:T:C		0	1	0.00339913	1	-0.00359	1
chrEMRSA15:2789491:A:G		0	1	0.00100374	1	-0.00157	1
chrEMRSA15:2789491:ag:a		0	1	-0.000440366	1	-0.000642	1
chrEMRSA15:2789492:G:T		2.12	1	-0.0244712	1	0.682	8.70679e-11
chrEMRSA15:2789492:G:A		0	1	0.000354645	1	-0.0279	1
chrEMRSA15:2789493:G:T		0	2.63974e-34	0.0356417	1	-0.0108	1
chrEMRSA15:2789493:G:A		0	1	0.000302729	1	-0.0189	1
chrEMRSA15:2789495:A:G		0	1	0.00175988	1	-0.00337	1
chrEMRSA15:2789496:A:G		0	1.18551e-33	0.0609427	0.00306896	-0.0117	1
chrEMRSA15:2789497:A:G		0	1	0.000562693	1	-1.74e-05	1
chrEMRSA15:2789499:A:G		0	6.38254e-09	0.0447702	1	0.000139	1
chrEMRSA15:2789516:C:A	icaA	0	1	0.000329843	1	-0.00987	1
chrEMRSA15:2789516:ct:c	icaA	NA	NA	-0.000358718	1	-7.19e-05	1
chrEMRSA15:2789521:T:A	icaA	NA	NA	-1.10036e-05	1	-4.35e-06	1
chrEMRSA15:2789529:T:C	icaA	0	1	0.00410472	1	-0.0974	1
chrEMRSA15:2789533:C:A	icaA	NA	6.33258e-07	-0.00924569	1	0.206	1
chrEMRSA15:2789536:T:G	icaA	4.182	1	-0.0120244	1	0.072	1
chrEMRSA15:2789558:T:G	icaA	0	1	0.000356946	1	-6.8e-05	1
chrEMRSA15:2789579:t:tA	icaA	0	1	0.000284495	1	-0.00515	1
chrEMRSA15:2789585:C:T	icaA	44.8	3.62697e-14	-0.0861276	1	0.233	1
chrEMRSA15:2789606:G:A	icaA	NA	NA	4.5157e-05	1	-7.73e-06	1
chrEMRSA15:2789616:C:T	icaA	0	1	0.000284159	1	-0.00701	1
chrEMRSA15:2789619:G:T	icaA	0	1	0.00208882	1	-0.0749	1
chrEMRSA15:2789634:G:A	icaA	NA	1	-0.0113015	1	0.577	1
chrEMRSA15:2789645:C:G	icaA	0	1	0.000325924	1	-0.0453	1
chrEMRSA15:2789651:at:a	icaA	0	1	0.000296405	1	-0.00759	1
chrEMRSA15:2789681:A:C	icaA	NA	1	0.00824569	1	-0.0108	1
chrEMRSA15:2789684:G:A	icaA	NA	NA	0.000755406	1	-0.00899	1
chrEMRSA15:2789696:G:A	icaA	0	1.30767e-09	0.0464635	1	-0.21	1
chrEMRSA15:2789708:T:G	icaA	0	1	-4.27768e-05	1	-0.000728	1
chrEMRSA15:2789709:C:A	icaA	0	1	0.000350569	1	-0.00019	1
chrEMRSA15:2789711:T:G	icaA	NA	1	0.00177696	1	-0.0119	1
chrEMRSA15:2789712:G:A	icaA	0	1	-0.000374039	1	-0.00139	1
chrEMRSA15:2789714:A:G	icaA	0	1	0.00128656	1	-0.0702	1
chrEMRSA15:2789717:C:T	icaA	NA	1	0.00174224	1	-0.0103	1
chrEMRSA15:2789729:A:G	icaA	0.01944	6.91825e-18	0.0298503	1	-0.903	1
chrEMRSA15:2789744:C:T	icaA	NA	NA	-0.0136022	1	0.277	1
chrEMRSA15:2789759:T:G	icaA	0	1	0.000304083	1	-0.000269	1
chrEMRSA15:2789784:T:G	icaA	NA	NA	7.40335e-05	1	-7.68e-06	1
chrEMRSA15:2789789:A:G	icaA	NA	NA	0.015571	1	-0.0683	1
chrEMRSA15:2789792:C:T	icaA	44.8	3.62697e-14	-0.0532367	1	0.0849	1
chrEMRSA15:2789792:C:G	icaA	0	1	0.00156446	1	-0.0235	1
chrEMRSA15:2789804:T:C	icaA	0	1	0.000283742	1	-0.0127	1
chrEMRSA15:2789807:ct:c	icaA	0	0.00010782	0.00495734	1	-0.000958	1
chrEMRSA15:2789816:C:T	icaA	0	6.38254e-09	0.0253255	1	0.00487	1
chrEMRSA15:2789817:G:A	icaA	NA	NA	0.0033888	1	-0.00344	1
chrEMRSA15:2789824:T:C	icaA	0	1	0.000220564	1	-0.000286	1
chrEMRSA15:2789838:G:A	icaA	0	1	0.000387993	1	-0.0334	1
chrEMRSA15:2789844:G:T	icaA	0	1	0.000552056	1	-0.000309	1
chrEMRSA15:2789849:C:T	icaA	134.8	2.71999e-20	-0.0997887	1	0.11	1
chrEMRSA15:2789855:C:T	icaA	NA	NA	0.000581956	1	-0.0162	1
chrEMRSA15:2789864:C:T	icaA	0	1	0.00315255	1	0.000567	1
chrEMRSA15:2789873:G:A	icaA	0	1	0.00782588	1	-0.401	1
chrEMRSA15:2789875:C:T	icaA	0	1	0.00208882	1	-0.0749	1
chrEMRSA15:2789889:G:A	icaA	0	1	0.000264557	1	-0.0752	1
chrEMRSA15:2789893:T:C	icaA	0	1	0.00038505	1	-0.0636	1
chrEMRSA15:2789896:G:T	icaA	0	1	0.000705687	1	-0.00145	1
chrEMRSA15:2789896:G:C	icaA	NA	NA	-0.00012917	1	-0.00328	1
chrEMRSA15:2789925:G:T	icaA	0	1	0.000274475	1	-0.00802	1
chrEMRSA15:2789930:A:G	icaA	NA	1	-0.00439886	1	0.118	1
chrEMRSA15:2789942:G:A	icaA	51.83	6.51107e-07	-0.00862433	1	0.33	1
chrEMRSA15:2789948:G:A	icaA	44.8	3.62697e-14	-0.0413334	1	0.0768	1
chrEMRSA15:2789961:G:A	icaA	NA	NA	-0.0175572	1	0.587	1
chrEMRSA15:2789966:A:T	icaA	0	1	0.000104038	1	-0.000129	1
chrEMRSA15:2789970:C:A	icaA	0	1	0.00410472	1	-0.0974	1
chrEMRSA15:2789976:G:A	icaA	0	1	0.00116299	1	-0.00735	1
chrEMRSA15:2789978:A:G	icaA	NA	NA	0.000697849	1	-0.00295	1
chrEMRSA15:2789985:G:A	icaA	0	1	0.000580457	1	-0.0354	1
chrEMRSA15:2789990:T:C	icaA	0	1	0.00300861	1	-0.0125	1
chrEMRSA15:2789991:C:A	icaA	0	1	0.000737065	1	-0.00721	1
chrEMRSA15:2790008:G:A	icaA	0	1	0.00378159	1	-0.0149	1
chrEMRSA15:2790029:T:A	icaA	0	1	0.00162875	1	-0.134	1
chrEMRSA15:2790034:C:T	icaA	0	1	0.00549637	1	-0.0466	1
chrEMRSA15:2790059:C:A	icaA	NA	1	-0.00365666	1	0.0427	1
chrEMRSA15:2790073:G:T	icaA	0	1	0.000693276	1	-0.00394	1
chrEMRSA15:2790084:G:A	icaA	NA	NA	0.000559393	1	-5.69e-07	1
chrEMRSA15:2790084:G:T	icaA	NA	1	-0.00254351	1	0.159	1
chrEMRSA15:2790089:C:T	icaA	0	1	0.000588988	1	-0.0013	1
chrEMRSA15:2790095:C:T	icaA	NA	NA	0.000581956	1	-0.0162	1
chrEMRSA15:2790106:C:T	icaA	0	1	0.000444588	1	-0.00423	1
chrEMRSA15:2790113:C:T	icaA	NA	NA	0.000581956	1	-0.0162	1
chrEMRSA15:2790116:C:T	icaA	NA	NA	0.00168383	1	-0.00765	1
chrEMRSA15:2790125:ta:t	icaA	0.3326	1	-8.74951e-05	1	0.192	1
chrEMRSA15:2790125:ta:tAa	icaA	NA	NA	0.00013473	1	-1.03e-05	1
chrEMRSA15:2790134:T:C	icaA	0	1	6.36071e-05	1	-7.18e-05	1
chrEMRSA15:2790136:C:T	icaA	0	1	0.00151601	1	-0.00027	1
chrEMRSA15:2790146:C:T	icaA	NA	NA	0.00304424	1	-0.0119	1
chrEMRSA15:2790152:C:A	icaA	0	1	0.000138139	1	-0.0113	1
chrEMRSA15:2790161:T:C	icaA	NA	NA	0.000581956	1	-0.0162	1
chrEMRSA15:2790163:C:T	icaA	0	1	0.00128656	1	-0.0702	1
chrEMRSA15:2790167:T:C	icaA	NA	NA	0.000607617	1	-7.19e-06	1
chrEMRSA15:2790185:T:A	icaA	0	1	0.0122888	1	-0.0028	1
chrEMRSA15:2790187:C:T	icaA	NA	NA	0.000115463	1	-0.000185	1
chrEMRSA15:2790194:T:C	icaA	NA	1	0.0125319	1	-0.00168	1
chrEMRSA15:2790210:C:G	icaA	NA	NA	0.000581956	1	-0.0162	1
chrEMRSA15:2790215:A:G	icaA	NA	NA	0.0033888	1	-0.00344	1
chrEMRSA15:2790228:T:C	icaA	0	1	0.000630306	1	-0.0487	1
chrEMRSA15:2790242:C:T	icaA	NA	1	0.00174224	1	-0.0103	1
chrEMRSA15:2790258:G:A	icaA	0	1	0.000376145	1	-0.022	1
chrEMRSA15:2790259:T:C	icaA	0	1	0.00256905	1	-0.0733	1
chrEMRSA15:2790261:C:T	icaA	0	1	0.000320722	1	-0.0405	1
chrEMRSA15:2790269:A:G	icaA	NA	NA	-0.0136022	1	0.277	1
chrEMRSA15:2790272:G:A	icaA	NA	NA	0.000912765	1	-0.0122	1
chrEMRSA15:2790273:G:A	icaA	0	0.00010782	0.00495734	1	-0.000958	1
chrEMRSA15:2790277:G:A	icaA	0	1	-9.05505e-05	1	-0.000997	1
chrEMRSA15:2790302:G:A	icaA	0	1	0.000422785	1	-0.0527	1
chrEMRSA15:2790308:ag:a	icaA	NA	NA	-0.000264842	1	-0.00434	1
chrEMRSA15:2790311:G:T	icaA	0	1	0.00039332	1	-0.021	1
chrEMRSA15:2790315:ca:c	icaA	0	1	0.000548966	1	-0.0529	1
chrEMRSA15:2790317:C:G	icaA	NA	NA	0.00102992	1	-0.00555	1
chrEMRSA15:2790324:T:A	icaA	0	1	0.00113488	1	-0.000587	1
chrEMRSA15:2790335:ct:c	icaA	NA	1	-0.0140651	1	0.379	1
chrEMRSA15:2790356:G:A	icaA	NA	1	-0.0172635	1	0.0674	1
chrEMRSA15:2790362:G:T	icaA	NA	NA	-0.000559946	1	-0.00671	1
chrEMRSA15:2790383:G:A	icaA	0	1	0.00055592	1	-0.000724	1
chrEMRSA15:2790398:C:A	icaA	NA	NA	0.000581956	1	-0.0162	1
chrEMRSA15:2790401:A:G	icaA	0.03375	7.3192e-12	0.0211077	1	-0.000956	1
chrEMRSA15:2790411:gta:g	icaA	0	1	0.000286465	1	-0.0122	1
chrEMRSA15:2790421:T:C	icaA	16.32	0.770767	-0.00742528	1	0.169	1
chrEMRSA15:2790422:G:A	icaA	NA	NA	0.000146859	1	-9.53e-06	1
chrEMRSA15:2790423:C:G	icaA	NA	NA	0.000472362	1	-8.58e-06	1
chrEMRSA15:2790435:G:T	icaA	0	6.38254e-09	0.0227326	1	-0.0252	1
chrEMRSA15:2790446:C:T	icaA	NA	1	0.0125319	1	-0.00168	1
chrEMRSA15:2790449:A:C	icaA	NA	NA	0.000581956	1	-0.0162	1
chrEMRSA15:2790461:C:T	icaA	0	1	0.00252419	1	-0.00152	1
chrEMRSA15:2790462:T:C	icaA	0	1	-0.00218362	1	-1.41e-05	1
chrEMRSA15:2790497:A:T	icaA	NA	NA	0.000581956	1	-0.0162	1
chrEMRSA15:2790501:C:T	icaA	NA	NA	0.000581956	1	-0.0162	1
chrEMRSA15:2790508:C:T	icaA	0	1	0.000104038	1	-0.000129	1
chrEMRSA15:2790542:A:C	icaA	0	1	-0.000585605	1	-0.0203	1
chrEMRSA15:2790544:T:G	icaA	NA	NA	0.00639749	1	-0.437	1
chrEMRSA15:2790552:G:A	icaA	51.83	6.51107e-07	-0.0101243	1	0.442	1
chrEMRSA15:2790575:C:T	icaA	0	1	6.1254e-05	1	-2.83e-05	1
chrEMRSA15:2790576:G:A	icaA	0	1	0.000689013	1	-0.0117	1
chrEMRSA15:2790606:G:A	icaA	0	1	0.00113488	1	-0.000587	1
chrEMRSA15:2790608:A:C	icaA	NA	NA	0.000581956	1	-0.0162	1
chrEMRSA15:2790610:G:A	icaA	0	1	0.000636633	1	-0.0158	1
chrEMRSA15:2790611:T:C	icaA	NA	NA	-0.0040734	1	0.0615	1
chrEMRSA15:2790645:G:C	icaA	0	1	0.000636633	1	-0.0158	1
chrEMRSA15:2790650:A:T	icaA	NA	NA	-0.000246803	1	-0.00378	1
chrEMRSA15:2790698:C:T	icaA	0	1	0.000201508	1	-0.0022	1
chrEMRSA15:2790703:C:A	icaA	NA	1	-0.00598944	1	0.0609	1
chrEMRSA15:2790712:G:T	icaA icaD	NA	NA	-6.0531e-05	1	-5.17e-06	1
chrEMRSA15:2790712:G:A	icaA icaD	NA	NA	0.000166236	1	-5.08e-06	1
chrEMRSA15:2790731:C:T	icaA icaD	0	1	0.00672434	1	-0.0109	1
chrEMRSA15:2790736:G:A	icaA icaD	NA	NA	0.000458163	1	-2.29e-05	1
chrEMRSA15:2790747:C:A	icaD	0	1	0.00026048	1	-0.00635	1
chrEMRSA15:2790748:G:A	icaD	NA	NA	8.59461e-05	1	-4.63e-05	1
chrEMRSA15:2790754:T:C	icaD	134.8	2.71999e-20	-0.101347	1	0.136	1
chrEMRSA15:2790758:G:A	icaD	142	7.17755e-23	-0.135491	1	0.971	1.4564e-07
chrEMRSA15:2790766:A:G	icaD	NA	1	0.0125319	1	-0.00168	1
chrEMRSA15:2790779:G:A	icaD	0	1	0.000420211	1	-0.0014	1
chrEMRSA15:2790786:C:A	icaD	0	1	0.000254384	1	-0.0166	1
chrEMRSA15:2790787:G:T	icaD	0.04535	5.63336e-10	0.0200557	1	0.00484	1
chrEMRSA15:2790791:G:A	icaD	0	1	0.000749085	1	-0.0197	1
chrEMRSA15:2790812:G:A	icaD	0	1	0.000235316	1	-0.000386	1
chrEMRSA15:2790815:G:A	icaD	NA	NA	-0.000108668	1	-9.28e-06	1
chrEMRSA15:2790817:T:C	icaD	NA	NA	-0.000217719	1	-0.0208	1
chrEMRSA15:2790820:A:G	icaD	0	1	0.000309968	1	-0.00237	1
chrEMRSA15:2790855:A:G	icaD	NA	NA	-0.000246803	1	-0.00378	1
chrEMRSA15:2790859:A:G	icaD	0	1	0.000256367	1	-0.00197	1
chrEMRSA15:2790917:T:A	icaD	NA	NA	0.000697849	1	-0.00295	1
chrEMRSA15:2790917:T:C	icaD	NA	NA	5.50315e-05	1	-7.98e-06	1
chrEMRSA15:2790918:T:C	icaD	NA	NA	0.000607617	1	-7.19e-06	1
chrEMRSA15:2790929:G:T	icaD	0	1	0.00029874	1	-0.000262	1
chrEMRSA15:2790941:A:G	icaD	NA	NA	-0.000217719	1	-0.0208	1
chrEMRSA15:2790953:g:gT	icaD	1.59	1	-0.00253818	1	0.0972	1
chrEMRSA15:2790954:ta:t	icaD	0.2214	1	-0.000445321	1	0.141	1
chrEMRSA15:2790955:A:T	icaD	24.82	6.6133e-21	-0.049462	1	-0.135	1
chrEMRSA15:2790955:at:a	icaD	0	1	0.000153666	1	-0.00682	1
chrEMRSA15:2790990:A:G	icaD	NA	NA	0.00034782	1	-0.0101	1
chrEMRSA15:2790993:G:A	icaD	120.9	3.43416e-20	-0.0935758	1	-0.0144	1
chrEMRSA15:2791007:T:G	icaD icaB	0	1	0.000275147	1	-4.9e-05	1
chrEMRSA15:2791007:T:C	icaD icaB	0	1	0.000267226	1	-0.00279	1
chrEMRSA15:2791023:A:T	icaB	0.04535	5.63336e-10	0.0187032	1	0.00428	1
chrEMRSA15:2791036:T:C	icaB	NA	1	0.00150645	1	-0.00338	1
chrEMRSA15:2791047:G:A	icaB	NA	NA	5.09798e-05	1	-2.02e-05	1
chrEMRSA15:2791067:C:A	icaB	44.8	3.62697e-14	-0.0289535	1	0.479	1
chrEMRSA15:2791067:C:T	icaB	NA	NA	0.000581956	1	-0.0162	1
chrEMRSA15:2791068:A:G	icaB	NA	NA	-0.000125436	1	-0.0201	1
chrEMRSA15:2791096:G:A	icaB	0	1	-5.07658e-06	1	-0.0206	1
chrEMRSA15:2791105:T:C	icaB	44.8	3.62697e-14	-0.0821801	1	0.155	1
chrEMRSA15:2791110:T:A	icaB	NA	NA	0.0033888	1	-0.00344	1
chrEMRSA15:2791119:G:A	icaB	NA	NA	0.000581956	1	-0.0162	1
chrEMRSA15:2791122:A:G	icaB	NA	NA	0.0033888	1	-0.00344	1
chrEMRSA15:2791137:T:C	icaB	NA	NA	0.000975138	1	-0.00153	1
chrEMRSA15:2791140:T:A	icaB	NA	NA	0.015571	1	-0.0683	1
chrEMRSA15:2791142:tg:t	icaB	0	1	-0.0002858	1	-0.00317	1
chrEMRSA15:2791159:C:T	icaB	0	1	0.00102905	1	-0.00869	1
chrEMRSA15:2791160:G:A	icaB	3.112	1	-0.00289175	1	0.00493	1
chrEMRSA15:2791161:T:C	icaB	NA	1	0.0125319	1	-0.00168	1
chrEMRSA15:2791163:T:C	icaB	NA	NA	-1.09183e-05	1	-1.33e-05	1
chrEMRSA15:2791171:G:T	icaB	0	1	0.000502486	1	-0.0102	1
chrEMRSA15:2791172:C:T	icaB	0	1	0.00396506	1	-0.0103	1
chrEMRSA15:2791172:C:A	icaB	0	1	0.00282022	1	-0.00662	1
chrEMRSA15:2791173:G:A	icaB	0	1	0.000372255	1	-0.00273	1
chrEMRSA15:2791186:A:G	icaB	0	1	-7.32572e-05	1	-5.95e-05	1
chrEMRSA15:2791187:at:a	icaB	0	1	0.0097968	1	-0.0359	1
chrEMRSA15:2791190:tta:t	icaB	0	1	0.000488262	1	-0.0292	1
chrEMRSA15:2791191:T:C	icaB	29.4	2.55797e-10	-0.0492717	1	0.0239	1
chrEMRSA15:2791192:A:C	icaB	0	1	0.0027519	1	-0.0024	1
chrEMRSA15:2791197:T:C	icaB	0.04912	1	-0.0294213	1	-0.336	1
chrEMRSA15:2791200:C:A	icaB	0	1	0.000398622	1	-0.000891	1
chrEMRSA15:2791224:A:T	icaB	0	1	-8.63986e-05	1	-0.00121	1
chrEMRSA15:2791229:A:T	icaB	0	1	-8.63986e-05	1	-0.00121	1
chrEMRSA15:2791232:G:A	icaB	0	1	0.000765479	1	-0.00266	1
chrEMRSA15:2791233:T:C	icaB	0	1	0.000273647	1	-0.00367	1
chrEMRSA15:2791239:T:C	icaB	134.8	2.71999e-20	-0.0903048	1	0.0958	1
chrEMRSA15:2791265:A:G	icaB	NA	NA	0.000581956	1	-0.0162	1
chrEMRSA15:2791269:G:C	icaB	0	1	0.000290027	1	-0.0136	1
chrEMRSA15:2791293:T:C	icaB	NA	NA	0.00106054	1	-0.00215	1
chrEMRSA15:2791297:A:G	icaB	0	1	0.000153666	1	-0.00682	1
chrEMRSA15:2791299:C:T	icaB	85.6	8.51016e-20	-0.0968256	1	0.096	1
chrEMRSA15:2791323:G:A	icaB	0	1	-0.00106891	1	-0.0536	1
chrEMRSA15:2791324:aaaaaaggtaag:a	icaB	0	1	0.000921855	1	-0.0122	1
chrEMRSA15:2791334:A:C	icaB	0	1	0.00266119	1	-0.282	1
chrEMRSA15:2791338:T:C	icaB	NA	NA	0.000975138	1	-0.00153	1
chrEMRSA15:2791348:A:C	icaB	0	1	0.00606675	1	-0.011	1
chrEMRSA15:2791365:T:C	icaB	NA	NA	0.00165574	1	-0.00635	1
chrEMRSA15:2791375:G:A	icaB	0	1	-0.000180958	1	-2.04e-05	1
chrEMRSA15:2791378:G:A	icaB	0	1	0.00124278	1	-0.00301	1
chrEMRSA15:2791383:T:G	icaB	NA	NA	0.000581956	1	-0.0162	1
chrEMRSA15:2791406:T:C	icaB	0	1	-0.000422305	1	-0.00119	1
chrEMRSA15:2791409:ta:t	icaB	NA	NA	0.00210107	1	-0.00568	1
chrEMRSA15:2791426:C:T	icaB	NA	NA	-0.000262033	1	-3.48e-05	1
chrEMRSA15:2791427:C:T	icaB	0	1	0.000263903	1	-0.0436	1
chrEMRSA15:2791448:C:T	icaB	NA	1	-0.00504594	1	0.0887	1
chrEMRSA15:2791451:G:A	icaB	NA	NA	0.000518684	1	-1.78e-06	1
chrEMRSA15:2791479:C:T	icaB	NA	NA	-0.0136022	1	0.277	1
chrEMRSA15:2791488:G:A	icaB	NA	NA	-0.00012917	1	-0.00328	1
chrEMRSA15:2791502:A:C	icaB	NA	1	-0.00371513	1	0.0973	1
chrEMRSA15:2791511:A:G	icaB	0	1	0.000206116	1	-0.00482	1
chrEMRSA15:2791515:G:A	icaB	NA	NA	0.000101464	1	-2.03e-06	1
chrEMRSA15:2791527:G:T	icaB	NA	1	0.00150645	1	-0.00338	1
chrEMRSA15:2791533:G:A	icaB	NA	NA	0.000472362	1	-8.58e-06	1
chrEMRSA15:2791539:T:G	icaB	99.4	5.03357e-30	-0.0432687	0.000350069	0.711	1
chrEMRSA15:2791551:C:T	icaB	NA	1	0.0012958	1	-0.00344	1
chrEMRSA15:2791558:T:A	icaB	134.8	2.71999e-20	-0.0997951	1	0.116	1
chrEMRSA15:2791570:T:A	icaB	0	6.38254e-09	0.0227326	1	-0.0252	1
chrEMRSA15:2791572:T:G	icaB	NA	NA	0.015571	1	-0.0683	1
chrEMRSA15:2791600:T:G	icaB	0	1	-0.0325366	1	-0.948	1
chrEMRSA15:2791600:T:A	icaB	NA	NA	0.000581956	1	-0.0162	1
chrEMRSA15:2791601:C:A	icaB	0	1	0.000220205	1	-0.000673	1
chrEMRSA15:2791609:G:A	icaB	NA	NA	-0.000332106	1	-1.16e-05	1
chrEMRSA15:2791610:C:A	icaB	NA	NA	0.00228531	1	-0.00715	1
chrEMRSA15:2791613:C:T	icaB	NA	NA	0.000697849	1	-0.00295	1
chrEMRSA15:2791615:A:G	icaB	0	1	0.00182118	1	-0.00376	1
chrEMRSA15:2791624:G:A	icaB	0	1	0.000243951	1	-0.00472	1
chrEMRSA15:2791625:A:C	icaB	0	1	0.00027567	1	-0.00196	1
chrEMRSA15:2791662:T:C	icaB	0	1	0.000331179	1	-0.0174	1
chrEMRSA15:2791674:G:A	icaB	NA	NA	0.000697849	1	-0.00295	1
chrEMRSA15:2791682:T:C	icaB	0	1	0.00138242	1	-0.0154	1
chrEMRSA15:2791685:C:T	icaB	NA	NA	-0.000263355	1	-0.00461	1
chrEMRSA15:2791698:C:A	icaB	0	1	-0.000131293	1	-0.000354	1
chrEMRSA15:2791708:G:A	icaB	0	1	0.000826937	1	-0.0165	1
chrEMRSA15:2791722:A:G	icaB	0.08726	1	-0.0330119	1	-0.32	1
chrEMRSA15:2791728:C:T	icaB	0	6.38254e-09	0.0227326	1	-0.0252	1
chrEMRSA15:2791731:A:G	icaB	0	1	0.000376984	1	-0.00314	1
chrEMRSA15:2791750:G:A	icaB	NA	NA	0.00210107	1	-0.00568	1
chrEMRSA15:2791750:G:T	icaB	0	1	5.3722e-05	1	-4.28e-05	1
chrEMRSA15:2791751:G:A	icaB	NA	NA	0.00210107	1	-0.00568	1
chrEMRSA15:2791773:A:C	icaB	0	1	0.00110001	1	-0.000312	1
chrEMRSA15:2791774:G:A	icaB	0	1	0.00314761	1	-0.31	1
chrEMRSA15:2791801:A:C	icaB	0	1	5.51814e-05	1	-0.000654	1
chrEMRSA15:2791802:T:C	icaB	0	1	0.000399293	1	-0.000544	1
chrEMRSA15:2791808:G:A	icaB	0	1	0.00165345	1	-0.236	1
chrEMRSA15:2791809:A:G	icaB	0	1	0.000319707	1	-0.049	1
chrEMRSA15:2791813:C:T	icaB	0	1	-0.0364666	1	-0.988	1
chrEMRSA15:2791819:A:G	icaB	0	1	0.000192542	1	-0.000273	1
chrEMRSA15:2791829:C:T	icaB	0	1	0.00404285	1	-0.0309	1
chrEMRSA15:2791850:G:T	icaB	NA	NA	2.90994e-05	1	-7.32e-06	1
chrEMRSA15:2791859:G:A	icaB	0	0.00010782	0.00495734	1	-0.000958	1
chrEMRSA15:2791884:A:C	icaC	0	1	0.00110001	1	-0.000312	1
chrEMRSA15:2791885:A:G	icaC	44.8	3.62697e-14	-0.0672161	1	0.135	1
chrEMRSA15:2791893:a:aT	icaC	0	1	0.000320028	1	-0.0035	1
chrEMRSA15:2791899:G:T	icaC	0	1	0.000768046	1	-0.000578	1
chrEMRSA15:2791900:T:C	icaC	NA	NA	0.00403117	1	-0.00826	1
chrEMRSA15:2791903:T:C	icaC	29.63	7.3192e-12	-0.0579915	1	0.00333	1
chrEMRSA15:2791911:G:A	icaC	0	1	0.000568359	1	-0.00103	1
chrEMRSA15:2791921:T:A	icaC	NA	NA	0.000581956	1	-0.0162	1
chrEMRSA15:2791925:G:A	icaC	0.04223	1.98686e-13	0.0241198	1	-0.259	1
chrEMRSA15:2791927:T:C	icaC	0.04223	1.98686e-13	0.0241198	1	-0.259	1
chrEMRSA15:2791927:T:A	icaC	NA	NA	0	1	NA	NA
chrEMRSA15:2791930:A:G	icaC	0	1	0.000318915	1	-0.0243	1
chrEMRSA15:2791936:a:aC	icaC	NA	NA	-5.65226e-05	1	-7.2e-07	1
chrEMRSA15:2791937:T:C	icaC	0.7379	1	-0.000456746	1	-0.00215	1
chrEMRSA15:2791939:A:T	icaC	0.5741	1	0.000856311	1	-0.00861	1
chrEMRSA15:2791950:C:A	icaC	0	1	-4.43009e-05	1	-1.96e-05	1
chrEMRSA15:2791963:G:A	icaC	0.7698	1	-0.00400039	1	0.0249	1
chrEMRSA15:2791967:A:T	icaC	0	1	0.00119381	1	-0.0291	1
chrEMRSA15:2791972:A:G	icaC	0.6892	1	0.000680187	1	-0.00949	1
chrEMRSA15:2791974:G:A	icaC	0	1	0.000355072	1	-0.0167	1
chrEMRSA15:2791975:A:T	icaC	0	1	0.000350813	1	-0.00845	1
chrEMRSA15:2791981:T:C	icaC	0	1	0.00192783	1	-0.00418	1
chrEMRSA15:2791988:C:T	icaC	0	1	0.000334181	1	-0.00277	1
chrEMRSA15:2791993:G:A	icaC	0	1	0.000127886	1	-0.00223	1
chrEMRSA15:2791995:T:C	icaC	0	1	0.000284315	1	-0.0103	1
chrEMRSA15:2791996:C:T	icaC	0	1	-2.3774e-05	1	-0.00165	1
chrEMRSA15:2791999:T:C	icaC	NA	NA	-0.000187067	1	-1.9e-06	1
chrEMRSA15:2792007:A:G	icaC	0	1	0.000367684	1	-0.00534	1
chrEMRSA15:2792014:C:G	icaC	0	1	0.00103923	1	-0.0147	1
chrEMRSA15:2792028:C:T	icaC	0	1	0.00400109	1	-0.000148	1
chrEMRSA15:2792029:A:T	icaC	7.496	2.13967e-05	-0.0236807	1	-0.0212	1
chrEMRSA15:2792029:A:C	icaC	NA	NA	0	1	NA	NA
chrEMRSA15:2792032:T:C	icaC	8.31	3.27688e-06	-0.0299099	1	-0.0321	1
chrEMRSA15:2792032:T:G	icaC	NA	NA	0	1	NA	NA
chrEMRSA15:2792032:T:A	icaC	NA	NA	0	1	NA	NA
chrEMRSA15:2792041:T:C	icaC	0.9866	1	-0.117307	6.01452e-12	0.0696	1
chrEMRSA15:2792041:T:A	icaC	NA	NA	0	1	NA	NA
chrEMRSA15:2792047:G:A	icaC	0.6191	1	-0.00697072	1	-0.000494	1
chrEMRSA15:2792047:G:T	icaC	NA	NA	0	1	NA	NA
chrEMRSA15:2792047:G:C	icaC	NA	NA	0	1	NA	NA
chrEMRSA15:2792054:T:C	icaC	0.7197	1	-0.000168172	1	-0.0517	1
chrEMRSA15:2792056:G:A	icaC	0	1	0.000633058	1	-0.0337	1
chrEMRSA15:2792059:G:A	icaC	0.9193	1	-0.00241734	1	0.0049	1
chrEMRSA15:2792059:G:C	icaC	NA	NA	0	1	NA	NA
chrEMRSA15:2792062:T:C	icaC	0	1	0.000543332	1	-0.00504	1
chrEMRSA15:2792063:T:C	icaC	0	1	0.0011003	1	-0.000294	1
chrEMRSA15:2792065:A:G	icaC	0.4972	1	-0.00162648	1	0.00306	1
chrEMRSA15:2792068:C:T	icaC	0.3698	0.000759343	0.00673766	1	-0.0049	1
chrEMRSA15:2792071:T:C	icaC	0.3071	4.72567e-15	0.0106979	1	-0.0104	1
chrEMRSA15:2792071:T:A	icaC	NA	NA	0	1	NA	NA
chrEMRSA15:2792083:C:T	icaC	NA	NA	0.000912765	1	-0.0122	1
chrEMRSA15:2792092:C:T	icaC	NA	NA	0.0155838	1	-0.0479	1
chrEMRSA15:2792093:T:C	icaC	NA	NA	0.00104727	1	-0.00337	1
chrEMRSA15:2792100:C:T	icaC	0	1	0.00478569	1	-0.685	1
chrEMRSA15:2792105:G:A	icaC	0	1	0.00180063	1	-0.263	1
chrEMRSA15:2792117:C:T	icaC	6.059	4.27443e-10	-0.234888	1.29887e-33	0.0412	1
chrEMRSA15:2792119:T:G	icaC	6.903	3.05527e-11	-0.257969	1.75687e-38	0.0583	1
chrEMRSA15:2792124:C:T	icaC	0	1	-0.000459855	1	-3.79e-05	1
chrEMRSA15:2792136:T:C	icaC	NA	NA	0.000607617	1	-7.19e-06	1
chrEMRSA15:2792138:G:A	icaC	0	1	0.010601	1	-0.00167	1
chrEMRSA15:2792138:G:T	icaC	NA	NA	0	1	NA	NA
chrEMRSA15:2792139:G:A	icaC	0	1	0.000252183	1	-0.000496	1
chrEMRSA15:2792140:A:T	icaC	1.836	1	-0.219839	2.66331e-28	0.0172	1
chrEMRSA15:2792140:A:G	icaC	NA	NA	0.0150129	1	-0.039	1
chrEMRSA15:2792143:G:A	icaC	0	6.38254e-09	0.0237471	1	-0.0198	1
chrEMRSA15:2792158:T:C	icaC	0	1	0.000381274	1	-0.0133	1
chrEMRSA15:2792173:A:T	icaC	0.6869	1	0.00227348	1	-0.022	1
chrEMRSA15:2792176:T:C	icaC	1.101	1	0.0017285	1	-0.0814	1
chrEMRSA15:2792177:T:A	icaC	1.066	1	-0.00293858	1	-0.0234	1
chrEMRSA15:2792177:T:C	icaC	NA	NA	0	1	NA	NA
chrEMRSA15:2792181:G:T	icaC	NA	NA	0.00164762	1	-0.00423	1
chrEMRSA15:2792185:C:T	icaC	NA	1	-0.00531359	1	0.245	1
chrEMRSA15:2792186:A:C	icaC	NA	1	-0.00531359	1	0.245	1
chrEMRSA15:2792187:at:a	icaC	0.248	1.72006e-13	0.0104714	1	-0.025	1
chrEMRSA15:2792188:T:A	icaC	1.03	1	-0.00457111	1	-0.00231	1
chrEMRSA15:2792190:A:T	icaC	0	1	0.000102448	1	-0.000487	1
chrEMRSA15:2792191:A:T	icaC	0	1	0.000277943	1	-0.00703	1
chrEMRSA15:2792197:C:T	icaC	10.18	6.90378e-08	-0.635345	2.01342e-94	-0.0661	1
chrEMRSA15:2792198:A:G	icaC	NA	NA	0.000581956	1	-0.0162	1
chrEMRSA15:2792224:G:A	icaC	0	1	0.0018198	1	-0.0273	1
chrEMRSA15:2792229:G:A	icaC	0	1	0.00135712	1	-0.000141	1
chrEMRSA15:2792290:C:T	icaC	0	1	0.000877729	1	-0.000367	1
chrEMRSA15:2792290:C:A	icaC	NA	NA	0.000884469	1	-1.18e-06	1
chrEMRSA15:2792305:T:C	icaC	0.1252	1	-0.0268692	1	-0.242	1
chrEMRSA15:2792307:G:A	icaC	0	1	0.000421874	1	-2.22e-05	1
chrEMRSA15:2792338:A:T	icaC	0	1	0.000579949	1	-0.00115	1
chrEMRSA15:2792342:C:T	icaC	0	1	0.00118717	1	-0.000647	1
chrEMRSA15:2792346:C:T	icaC	NA	NA	0.000755406	1	-0.00899	1
chrEMRSA15:2792368:C:T	icaC	NA	NA	0.0029976	1	-0.00606	1
chrEMRSA15:2792368:C:A	icaC	0	1	0.000294167	1	-0.0138	1
chrEMRSA15:2792371:C:T	icaC	NA	NA	0.015571	1	-0.0683	1
chrEMRSA15:2792375:G:A	icaC	0	2.60207e-08	0.0201203	1	-0.00173	1
chrEMRSA15:2792383:C:T	icaC	0	1	0.000323612	1	-0.0153	1
chrEMRSA15:2792386:T:C	icaC	0	1	0.000262105	1	-0.00444	1
chrEMRSA15:2792394:T:G	icaC	0	1	0.000689013	1	-0.0117	1
chrEMRSA15:2792419:C:T	icaC	0.03375	7.3192e-12	0.019593	1	-0.00133	1
chrEMRSA15:2792423:A:T	icaC	NA	NA	0.00639749	1	-0.437	1
chrEMRSA15:2792430:T:G	icaC	0	1	0.00208882	1	-0.0749	1
chrEMRSA15:2792449:C:T	icaC	NA	1.59275e-18	-0.0152789	1	0.972	9.62278e-05
chrEMRSA15:2792452:C:T	icaC	5.956	1.87384e-06	-0.0387323	1	-0.235	1
chrEMRSA15:2792479:C:T	icaC	NA	NA	0.000581956	1	-0.0162	1
chrEMRSA15:2792488:T:A	icaC	0.01095	4.16451e-21	0.0586438	1	-0.374	1
chrEMRSA15:2792494:T:C	icaC	NA	NA	0.00165574	1	-0.00635	1
chrEMRSA15:2792539:T:C	icaC	NA	NA	0.000581956	1	-0.0162	1
chrEMRSA15:2792549:G:T	icaC	NA	NA	0.000581956	1	-0.0162	1
chrEMRSA15:2792550:T:C	icaC	0	1	0.00762193	1	-0.00818	1
chrEMRSA15:2792551:G:A	icaC	NA	NA	0.000581956	1	-0.0162	1
chrEMRSA15:2792567:A:C	icaC	NA	NA	-0.000246803	1	-0.00378	1
chrEMRSA15:2792584:T:C	icaC	0.6149	1	-0.0319427	1	-0.404	1
chrEMRSA15:2792590:C:T	icaC	0	1	0.000452602	1	-0.0165	1
chrEMRSA15:2792605:A:G	icaC	NA	NA	0.000912765	1	-0.0122	1
chrEMRSA15:2792611:A:G	icaC	NA	NA	0.000912765	1	-0.0122	1
chrEMRSA15:2792614:A:G	icaC	NA	NA	0.00336204	1	-0.00805	1
chrEMRSA15:2792617:T:C	icaC	NA	NA	-0.00214814	1	0.0172	1
chrEMRSA15:2792624:A:G	icaC	0	1	0.00458708	1	-0.0481	1
chrEMRSA15:2792635:T:C	icaC	NA	NA	2.18691e-05	1	-3.39e-06	1
chrEMRSA15:2792638:T:G	icaC	NA	NA	0.000173202	1	-9.53e-07	1
chrEMRSA15:2792641:C:T	icaC	0	1	0.000273515	1	-0.00346	1
chrEMRSA15:2792643:T:A	icaC	0	1	0.00086998	1	-0.103	1
chrEMRSA15:2792644:G:A	icaC	NA	NA	3.48621e-05	1	-2.36e-06	1
chrEMRSA15:2792647:T:A	icaC	NA	NA	-0.000378164	1	-2.05e-05	1
chrEMRSA15:2792647:T:G	icaC	0	1	0.000320112	1	-0.00904	1
chrEMRSA15:2792652:G:T	icaC	0	1	0.00025136	1	-0.0118	1
chrEMRSA15:2792653:C:T	icaC	0	1	0.00241139	1	-0.00137	1
chrEMRSA15:2792656:G:A	icaC	0	1	0.000972915	1	-0.00189	1
chrEMRSA15:2792659:T:C	icaC	0	1	0.0020542	1	-0.0063	1
chrEMRSA15:2792671:G:T	icaC	NA	NA	-1.09183e-05	1	-1.33e-05	1
chrEMRSA15:2792692:G:A	icaC	0	1	0.00132059	1	-0.00124	1
chrEMRSA15:2792693:A:C	icaC	0	1	0.000462424	1	-5.52e-05	1
chrEMRSA15:2792710:cttta:c	icaC	8.33	0.00257783	-0.00868248	1	0.0146	1
chrEMRSA15:2792710:cttta:cTTTAttta	icaC	0.1405	0.486617	-0.00162364	1	0.0871	1
chrEMRSA15:2792710:cttta:cTTTATTTAttta	icaC	8.342	2.68696e-06	-0.0198411	1	0.123	1
chrEMRSA15:2792710:cttta:cTTTATTTATTTAttta	icaC	8.062	1	0.00143275	1	-0.234	1
chrEMRSA15:2792736:T:C	icaC	NA	NA	-6.0531e-05	1	-5.17e-06	1
chrEMRSA15:2792738:C:T	icaC	NA	1	0.00236775	1	-0.00011	1
chrEMRSA15:2792746:A:G	icaC	NA	NA	-0.000217719	1	-0.0208	1
chrEMRSA15:2792757:A:G	icaC	0	1	-0.000213525	1	-0.00022	1
chrEMRSA15:2792761:A:T	icaC	NA	NA	-0.0136022	1	0.277	1
chrEMRSA15:2792767:A:T	icaC	0	1	0.0136656	1	-0.983	1
chrEMRSA15:2792770:T:C	icaC	0	1	0.0136656	1	-0.983	1
chrEMRSA15:2792773:G:A	icaC	0	1	0.0136656	1	-0.983	1
chrEMRSA15:2792777:A:G	icaC	NA	NA	0.000697849	1	-0.00295	1
chrEMRSA15:2792785:G:T	icaC	NA	NA	-0.00438299	1	0.0013	1
chrEMRSA15:2792803:A:T	icaC	0	1	0.00464467	1	-0.408	1
chrEMRSA15:2792807:C:T	icaC	0	1	0.00464467	1	-0.408	1
chrEMRSA15:2792809:A:T	icaC	0	1	0.00277387	1	-0.0582	1
chrEMRSA15:2792810:T:C	icaC	0	1	0.00464467	1	-0.408	1
chrEMRSA15:2792812:C:A	icaC	0	1	0.00277387	1	-0.0582	1
chrEMRSA15:2792818:A:G	icaC	0	1	0.00277387	1	-0.0582	1
chrEMRSA15:2792821:A:G	icaC	0	1	-0.00228481	1	-0.518	1
chrEMRSA15:2792829:T:G	icaC	NA	1	-0.00312469	1	0.154	1
chrEMRSA15:2792830:A:C	icaC	NA	NA	-0.0136022	1	0.277	1
chrEMRSA15:2792833:T:C	icaC	0	1	0.000248887	1	-0.000577	1
chrEMRSA15:2792836:C:A	icaC	0	1	0.000624141	1	-0.00117	1
chrEMRSA15:2792837:G:A	icaC	0	1	-4.18092e-05	1	-0.000264	1
chrEMRSA15:2792839:T:C	icaC	0.04535	5.63336e-10	0.0191577	1	0.00489	1
chrEMRSA15:2792842:G:A	icaC	NA	NA	0.00013473	1	-1.03e-05	1
chrEMRSA15:2792848:G:C	icaC	NA	NA	-0.000255129	1	-5.77e-06	1
chrEMRSA15:2792851:T:C	icaC	NA	NA	-0.00184158	1	0.00445	1
chrEMRSA15:2792863:C:T	icaC	0	1	0.00103707	1	-0.00324	1
chrEMRSA15:2792868:G:A	icaC	0	1	0.000296161	1	-0.0075	1
chrEMRSA15:2792869:G:T	icaC	0	1	0.000291937	1	-0.00639	1
chrEMRSA15:2792869:G:A	icaC	0	1	0.00212732	1	-0.00636	1
chrEMRSA15:2792909:G:A	icaC	0	1	0.000428526	1	-0.0157	1
chrEMRSA15:2792919:C:T		0	1	-0.0364666	1	-0.988	1
chrEMRSA15:2792920:A:G		0	1	0.000311676	1	-0.00365	1
chrEMRSA15:2792922:T:G		0	1	0.00135636	1	-0.0222	1
chrEMRSA15:2792930:G:A		0	1	0.00648278	1	-0.0109	1
chrEMRSA15:2792933:A:G		0	1	0.00099035	1	-0.00295	1
chrEMRSA15:2792943:G:A		NA	1	-0.0027293	1	0.151	1
chrEMRSA15:2792944:gt:g		0	1	0.00318238	1	-0.047	1
chrEMRSA15:2792948:G:A		0	1	0.00337874	1	-0.00216	1
chrEMRSA15:2792957:G:A		NA	NA	-0.00641834	1	0.0797	1
chrEMRSA15:2792962:A:T		NA	NA	0.000581956	1	-0.0162	1
chrEMRSA15:2792963:A:G		0	1	0.00412027	1	-0.0396	1
chrEMRSA15:2792973:T:C		0	1	0.00305743	1	-0.00191	1
chrEMRSA15:2792980:T:G		NA	1	0.0014975	1	-0.00625	1
chrEMRSA15:2792982:C:A		0	1	0.000612454	1	-0.0837	1
chrEMRSA15:2792995:a:aT		NA	NA	0.000687092	1	-0.00225	1
chrEMRSA15:2792996:T:A		0	1	-0.00661489	1	-0.876	1
chrEMRSA15:2793003:A:G		NA	NA	0.000687092	1	-0.00225	1
chrEMRSA15:2793014:A:T		0	6.38254e-09	0.0233319	1	0.0048	1
chrEMRSA15:2793016:T:A		NA	NA	-0.000245129	1	-0.0051	1
chrEMRSA15:2793019:C:T		NA	1	0.00174224	1	-0.0103	1
chrEMRSA15:2793021:C:T		NA	NA	0.000581956	1	-0.0162	1
chrEMRSA15:2793026:A:G		0.04132	1	0.00948497	1	-0.00812	1
chrEMRSA15:2793029:cttcg:c		0	1	0.000260108	1	-9.28e-06	1
chrEMRSA15:2793031:T:A		6.418	0.00015192	-0.0133732	1	-0.000232	1
chrEMRSA15:2793031:T:G		NA	NA	0	1	NA	NA
chrEMRSA15:2793033:G:A		0	1	0.00284952	1	-0.00332	1
chrEMRSA15:2793033:G:T		0.1922	1	0.00159896	1	-0.00276	1
chrEMRSA15:2793034:T:A		0	1	0.0028095	1	-0.00322	1
chrEMRSA15:2793034:T:C		NA	1	0.000818027	1	0.000953	1
chrEMRSA15:2793039:G:A		0	1	0.00466125	1	-0.0191	1
chrEMRSA15:2793039:G:C		0	1	0.00208882	1	-0.0749	1
chrEMRSA15:2793039:G:T		NA	NA	0	1	NA	NA
chrEMRSA15:2793041:C:T		0	1	0.00155014	1	-0.0967	1
chrEMRSA15:2793042:A:G		0	1	0.00762563	1	-0.0223	1
chrEMRSA15:2793045:G:A		NA	NA	-0.0136022	1	0.277	1
chrEMRSA15:2793046:G:A		NA	NA	-0.000217719	1	-0.0208	1
chrEMRSA15:2793053:G:A		0	1	7.0232e-05	1	-0.00041	1
chrEMRSA15:2793053:G:T		0	6.45135e-09	0.020472	1	-0.00992	1
chrEMRSA15:2793054:G:A		0.09345	1	-0.00190552	1	-0.0198	1
chrEMRSA15:2793067:T:A		0	1	0.00252419	1	-0.00152	1
chrEMRSA15:2793071:G:A		0.92	1	0.00206111	1	-0.0184	1
chrEMRSA15:2793071:G:T		0	1	0.000302515	1	-0.000454	1
chrEMRSA15:2793076:at:a		NA	1	0.00824569	1	-0.0108	1
chrEMRSA15:2793084:C:T		1.422	1	0.000953045	1	-0.000157	1
chrEMRSA15:2793084:cgt:c		2.27	1	0.00846453	1	-0.422	1
chrEMRSA15:2793085:gtc:g		NA	1	-0.0113968	1	0.558	1
chrEMRSA15:2793088:G:A		NA	NA	6.45972e-05	1	-1.08e-05	1
chrEMRSA15:2793090:C:T		NA	NA	0.000975138	1	-0.00153	1
chrEMRSA15:2793091:C:T		0	1	0.00157875	1	-0.079	1
chrEMRSA15:2793093:A:G		0	1	0.000662499	1	-0.0219	1
chrEMRSA15:2793093:ac:a		0	6.36394e-33	0.0552885	0.0208133	-0.00174	1
chrEMRSA15:2793100:cttgcattgt:c		0	1	0.000366779	1	-0.0189	1
chrEMRSA15:2793103:G:A		0	2.60207e-08	0.0179949	1	-0.00187	1
chrEMRSA15:2793109:T:C		0	1	0.000873276	1	-0.000289	1
chrEMRSA15:2793110:T:C		2.162	1	0.0169154	1	-0.0453	1
chrEMRSA15:2793110:T:G		NA	NA	0	1	NA	NA
chrEMRSA15:2793114:A:T		NA	NA	-7.83488e-05	1	-3.41e-06	1
chrEMRSA15:2793120:T:G		8.625	1	-0.00334641	1	0.016	1
chrEMRSA15:2793121:C:G		8.625	1	-0.00347946	1	0.016	1
chrEMRSA15:2793121:c:cTT		0	1	-0.000448837	1	-0.00611	1
chrEMRSA15:2793122:T:A		0	1	-8.2713e-05	1	-0.00183	1
chrEMRSA15:2793122:T:C		0	1	0.00210833	1	-6.23e-06	1
chrEMRSA15:2793123:T:G		6.8	1	-0.00293169	1	0.0135	1
chrEMRSA15:2793126:C:T		0.1804	4.74611e-09	0.00701947	1	0.00334	1
chrEMRSA15:2793126:C:A		0	1	0.00104199	1	-2.14e-05	1
chrEMRSA15:2793127:G:C		0.5429	1	0.00299177	1	-0.0202	1
chrEMRSA15:2793130:A:T		1.823	1	4.53892e-05	1	-0.0113	1
chrEMRSA15:2793135:T:C		0.09604	8.4254e-24	0.0142516	1	-0.0106	1
chrEMRSA15:2793135:T:A		NA	NA	0	1	NA	NA
chrEMRSA15:2793135:tta:t		NA	NA	-0.000383424	1	-7.17e-05	1
chrEMRSA15:2793135:tta:tCta		0	1	-0.000628066	1	-0.000216	1
chrEMRSA15:2793137:A:T		0.2745	1	0.0136619	1	-0.139	1
chrEMRSA15:2793137:A:G		0.09484	1.48048e-21	0.0201053	1	-0.0574	1
chrEMRSA15:2793143:G:A		0	1	0.000313356	1	-0.00105	1
chrEMRSA15:2793145:G:A		0	1	0.000347983	1	-0.029	1
chrEMRSA15:2793148:c:cA		NA	NA	-0.00103579	1	-0.000122	1
chrEMRSA15:2793150:G:A		45.89	1	-0.00608765	1	0.182	1
chrEMRSA15:2793152:C:T		0	1	0.00249004	1	-0.391	1
chrEMRSA15:2793158:G:A		NA	NA	6.45185e-05	1	-0.00315	1
chrEMRSA15:2793164:T:C		0.32	1.08505e-09	0.00691897	1	-0.000747	1
chrEMRSA15:2793165:C:T		0	1	0.00157101	1	-0.0191	1
chrEMRSA15:2793169:A:T		5.583	1	-0.00244768	1	0.0118	1
chrEMRSA15:2793173:A:T		0.3801	1.58292e-08	0.00808184	1	-0.00358	1
chrEMRSA15:2793175:C:T		0.41	4.43916e-06	-0.00175167	1	-0.0184	1
chrEMRSA15:2793175:C:G		NA	NA	0	1	NA	NA
chrEMRSA15:2793178:G:T		0	1	0.000169737	1	-0.00626	1
chrEMRSA15:2793180:A:T		0	1	-0.000578484	1	-0.00153	1
chrEMRSA15:2793181:T:C		0	1	0.000890084	1	-0.0144	1
chrEMRSA15:2793182:C:T		NA	NA	0.00106054	1	-0.00215	1
chrEMRSA15:2793185:A:C		0	1	0.000227805	1	-0.00109	1
chrEMRSA15:2793186:T:A		0	0.00430279	0.00285505	1	-0.000206	1
chrEMRSA15:2793186:T:C		NA	NA	-0.000358422	1	-1.24e-05	1
chrEMRSA15:2793188:T:C		NA	NA	-0.000231548	1	-1.36e-05	1
chrEMRSA15:2793191:C:T		0.3511	1	0.00165394	1	-0.00177	1
chrEMRSA15:2793193:T:A		0	0.00160739	0.00432046	1	-0.00543	1
chrEMRSA15:2793193:T:G		0.03976	3.12568e-07	0.00750474	1	0.000141	1
chrEMRSA15:2793197:t:tG		0	1	0.00026362	1	-0.014	1
chrEMRSA15:2793198:G:T		0	1	0.00208882	1	-0.0749	1
chrEMRSA15:2793199:G:A		0	1	0.00144566	1	-0.000483	1
chrEMRSA15:2793199:G:C		0	1	-0.000365267	1	-2.26e-05	1
chrEMRSA15:2793201:G:C		NA	NA	0.00109552	1	-0.000163	1
chrEMRSA15:2793202:C:T		86.79	1.17829e-47	-0.0825347	1	-0.0536	1
chrEMRSA15:2793202:C:G		NA	NA	0	1	NA	NA
chrEMRSA15:2793202:C:A		NA	NA	0	1	NA	NA
chrEMRSA15:2793204:C:T		0.05444	6.17849e-10	0.0239126	1	-0.105	1
chrEMRSA15:2793205:C:T		NA	NA	0.000123357	1	-5.24e-06	1
chrEMRSA15:2793207:C:A		0	1	0.00103023	1	-0.074	1
chrEMRSA15:2793211:G:T		0.04521	8.03257e-10	0.0182846	1	0.000546	1
chrEMRSA15:2793211:G:C		NA	NA	0	1	NA	NA
chrEMRSA15:2793212:G:A		0.2542	1	0.00318826	1	0.0138	1
chrEMRSA15:2793214:T:A		0.8951	1	-0.00238353	1	0.0127	1
chrEMRSA15:2793227:T:C		44.8	3.62697e-14	-0.0889172	1	0.327	1
chrEMRSA15:2793227:T:A		NA	NA	0	1	NA	NA
chrEMRSA15:2793267:A:C		0	1	0.000251751	1	-0.00691	1
chrEMRSA15:2793273:G:A		0	1	0.00227276	1	-0.025	1
chrEMRSA15:2793275:A:T		0.1656	0.0113581	0.0140579	1	-0.0331	1
chrEMRSA15:2793275:A:G		NA	NA	0	1	NA	NA
chrEMRSA15:2793281:T:G		NA	NA	0.00226778	1	-0.00312	1
chrEMRSA15:2793282:G:A		NA	1	-0.0213799	1	0.0155	1
chrEMRSA15:2793284:T:A		0.2954	1	0.00317283	1	-0.0118	1
chrEMRSA15:2793285:A:T		0.2583	1	0.00515564	1	-0.0148	1
chrEMRSA15:2793288:T:A		0.2881	1	0.00600987	1	-0.0145	1
chrEMRSA15:2793288:T:G		NA	NA	0	1	NA	NA
chrEMRSA15:2793288:T:C		NA	NA	0	1	NA	NA
chrEMRSA15:2793289:C:A		0	1	-9.93954e-05	1	-0.0234	1
chrEMRSA15:2793290:C:T		0	1	0.0017096	1	-0.00766	1
chrEMRSA15:2793290:ct:c		NA	NA	-0.000217719	1	-0.0208	1
chrEMRSA15:2793303:T:A		0.2556	1	-0.0309957	1	-0.0873	1
chrEMRSA15:2793303:T:C		NA	NA	0	1	NA	NA
chrEMRSA15:2793307:C:A		0.2556	1	-0.0324811	1	-0.16	1
chrEMRSA15:2793318:T:A	lip	NA	1	0.0125319	1	-0.00168	1
chrEMRSA15:2793318:T:C	lip	NA	NA	-0.000217719	1	-0.0208	1
chrEMRSA15:2793331:C:G	lip	0.04535	5.63336e-10	0.0175768	1	0.0051	1
chrEMRSA15:2793344:C:T	lip	NA	NA	0.0024487	1	-0.00277	1
chrEMRSA15:2793346:C:T	lip	NA	NA	-0.000412893	1	-7.53e-06	1
chrEMRSA15:2793352:C:A	lip	NA	NA	-0.000114516	1	-4.32e-06	1
chrEMRSA15:2793353:G:A	lip	0	6.38254e-09	0.0227326	1	-0.0252	1
chrEMRSA15:2793357:G:A	lip	0	1	0.00182603	1	-0.0775	1
chrEMRSA15:2793382:A:C	lip	0	1	0.0116954	1	-0.947	1
chrEMRSA15:2793395:G:A	lip	NA	NA	-0.000217719	1	-0.0208	1
chrEMRSA15:2793404:A:G	lip	NA	NA	-0.000217719	1	-0.0208	1
chrEMRSA15:2793413:A:G	lip	0.02919	6.47541e-15	0.0359675	1	-0.529	1
chrEMRSA15:2793418:G:T	lip	NA	NA	0.000718307	1	-0.000103	1
chrEMRSA15:2793419:T:G	lip	0	6.38254e-09	0.0227326	1	-0.0252	1
chrEMRSA15:2793420:C:T	lip	0	1	0.000345358	1	-0.00232	1
chrEMRSA15:2793422:G:T	lip	0.02919	6.47541e-15	0.0359675	1	-0.529	1
chrEMRSA15:2793424:C:T	lip	NA	1	-0.00471684	1	0.0434	1
chrEMRSA15:2793426:aaatc:a	lip	0	1	-3.15652e-05	1	-4.2e-06	1
chrEMRSA15:2793428:A:G	lip	0.03503	1.75561e-14	0.0356501	1	-0.521	1
chrEMRSA15:2793428:A:C	lip	NA	NA	0	1	NA	NA
chrEMRSA15:2793428:A:T	lip	NA	NA	0	1	NA	NA
chrEMRSA15:2793445:C:T	lip	3.837	1	-0.00249353	1	0.0403	1
chrEMRSA15:2793460:T:C	lip	0	1	0.00167932	1	-0.0542	1
chrEMRSA15:2793461:T:C	lip	0.03941	2.82329e-13	0.025087	1	-0.164	1
chrEMRSA15:2793461:T:G	lip	NA	NA	0	1	NA	NA
chrEMRSA15:2793461:T:A	lip	NA	NA	0	1	NA	NA
chrEMRSA15:2793473:G:A	lip	0	1	0.00243981	1	-0.0205	1
chrEMRSA15:2793486:T:C	lip	NA	NA	0.000581956	1	-0.0162	1
chrEMRSA15:2793491:C:T	lip	0.06912	4.44539e-07	0.0166797	1	0.00673	1
chrEMRSA15:2793491:C:A	lip	NA	NA	0	1	NA	NA
chrEMRSA15:2793494:C:T	lip	0	1	0.00268177	1	-0.0259	1
chrEMRSA15:2793497:A:T	lip	0.04535	5.63336e-10	0.0193636	1	0.00353	1
chrEMRSA15:2793524:C:T	lip	0	1	-0.031437	1	-0.925	1
chrEMRSA15:2793527:A:T	lip	NA	NA	0.00106054	1	-0.00215	1
chrEMRSA15:2793576:G:A	lip	0	1	0.00023263	1	-0.00862	1
chrEMRSA15:2793578:A:T	lip	0	1	-0.00569714	1	-0.915	1
chrEMRSA15:2793580:C:T	lip	0	1	0.00056123	1	-0.0099	1
chrEMRSA15:2793598:C:A	lip	0	1	-0.000365267	1	-2.26e-05	1
chrEMRSA15:2793601:t:tA	lip	0	1	0.00021871	1	-0.00706	1
chrEMRSA15:2793611:T:A	lip	0	1	0.00274301	1	-0.0024	1
chrEMRSA15:2793612:G:A	lip	NA	NA	-0.000293392	1	-5.6e-06	1
chrEMRSA15:2793614:G:A	lip	0	1	0.000459677	1	-0.000554	1
chrEMRSA15:2793631:C:T	lip	0	1	-0.000131813	1	-0.00099	1
chrEMRSA15:2793632:T:A	lip	NA	1	0.0125319	1	-0.00168	1
chrEMRSA15:2793640:G:A	lip	NA	1	-0.00201519	1	0.0101	1
chrEMRSA15:2793647:G:A	lip	NA	1	0.00751018	1	0.0997	1
chrEMRSA15:2793673:C:G	lip	NA	NA	0.000673147	1	-0.00602	1
chrEMRSA15:2793673:C:T	lip	0	1	0.000199994	1	-0.00194	1
chrEMRSA15:2793703:G:A	lip	0	1	0.000448122	1	-0.0227	1
chrEMRSA15:2793709:A:G	lip	NA	NA	-0.000264842	1	-0.00434	1
chrEMRSA15:2793732:G:A	lip	0	1	0.000266178	1	-0.0163	1
chrEMRSA15:2793737:A:C	lip	0	1	5.87761e-05	1	-0.00182	1
chrEMRSA15:2793737:A:G	lip	0	1	0.000400352	1	-0.00145	1
chrEMRSA15:2793739:C:T	lip	0	1	0.000287251	1	-0.00185	1
chrEMRSA15:2793743:A:G	lip	NA	NA	0.00419684	1	-0.00469	1
chrEMRSA15:2793746:C:T	lip	NA	NA	0.000581956	1	-0.0162	1
chrEMRSA15:2793747:G:A	lip	0	1	0.000327215	1	-0.0145	1
chrEMRSA15:2793749:C:T	lip	NA	NA	0.000581956	1	-0.0162	1
chrEMRSA15:2793751:G:A	lip	NA	NA	-0.0137717	1	0.188	1
chrEMRSA15:2793752:A:G	lip	NA	NA	0.000581956	1	-0.0162	1
chrEMRSA15:2793754:C:A	lip	NA	NA	0.000870986	1	-1.11e-05	1
chrEMRSA15:2793778:T:C	lip	0	1	0.000163818	1	-0.00809	1
chrEMRSA15:2793791:T:C	lip	0	1	0.00135636	1	-0.0222	1
chrEMRSA15:2793800:G:A	lip	0	6.66641e-09	0.0235414	1	-0.025	1
chrEMRSA15:2793806:G:T	lip	0	1	0.00135636	1	-0.0222	1
chrEMRSA15:2793806:G:A	lip	NA	NA	0.000581956	1	-0.0162	1
chrEMRSA15:2793808:C:A	lip	NA	NA	6.8257e-05	1	-6.19e-07	1
chrEMRSA15:2793818:G:A	lip	0	1	-0.0334419	1	-0.98	1
chrEMRSA15:2793821:T:G	lip	0	1	-0.00101612	1	-0.000462	1
chrEMRSA15:2793826:C:T	lip	0	1	0.000309081	1	-0.00278	1
chrEMRSA15:2793833:C:T	lip	0	1	-0.00101612	1	-0.000462	1
chrEMRSA15:2793836:C:T	lip	NA	NA	0.000687092	1	-0.00225	1
chrEMRSA15:2793838:G:T	lip	0	1	0.000319664	1	-0.0279	1
chrEMRSA15:2793844:G:A	lip	0	1	0.0022345	1	-0.0383	1
chrEMRSA15:2793845:A:G	lip	NA	NA	0.00419684	1	-0.00469	1
chrEMRSA15:2793855:G:A	lip	NA	NA	0.000518684	1	-1.78e-06	1
chrEMRSA15:2793862:C:T	lip	NA	NA	-0.000240461	1	-3.05e-05	1
chrEMRSA15:2793866:G:A	lip	0	1	0.00380876	1	-0.0145	1
chrEMRSA15:2793875:A:T	lip	0.342	1	-0.0309765	1	-0.491	1
chrEMRSA15:2793878:G:A	lip	0.2729	1	-0.0313505	1	-0.375	1
chrEMRSA15:2793887:A:C	lip	NA	1	-0.00283979	1	0.422	1
chrEMRSA15:2793890:A:G	lip	0	1	0.00135636	1	-0.0222	1
chrEMRSA15:2793893:C:A	lip	0	1	0.00606675	1	-0.011	1
chrEMRSA15:2793899:A:G	lip	0	1	0.00135636	1	-0.0222	1
chrEMRSA15:2793899:A:C	lip	0	1	0.00208882	1	-0.0749	1
chrEMRSA15:2793914:A:G	lip	0.07044	3.07515e-15	0.0167425	1	-0.293	1
chrEMRSA15:2793914:a:aAATACG	lip	0	1	0.0048355	1	-0.00678	1
chrEMRSA15:2793916:T:C	lip	0	1	0.00135636	1	-0.0222	1
chrEMRSA15:2793917:T:C	lip	0	1	0.00135636	1	-0.0222	1
chrEMRSA15:2793928:aagcttcattaccagc:a	lip	0	1	0.000235256	1	-0.000125	1
chrEMRSA15:2793944:T:C	lip	NA	NA	-0.000217719	1	-0.0208	1
chrEMRSA15:2793953:A:T	lip	0.1031	1.24871e-21	0.0158433	1	-0.0208	1
chrEMRSA15:2793953:A:C	lip	NA	NA	0	1	NA	NA
chrEMRSA15:2793953:A:G	lip	NA	NA	0	1	NA	NA
chrEMRSA15:2793956:A:G	lip	0.1369	6.55803e-17	0.00682317	1	-0.00216	1
chrEMRSA15:2793956:A:T	lip	NA	NA	0	1	NA	NA
chrEMRSA15:2793959:C:T	lip	0.1406	2.16696e-12	0.0145528	1	-0.00978	1
chrEMRSA15:2793959:C:A	lip	0	1	0.00395072	1	-0.00613	1
chrEMRSA15:2793959:C:G	lip	NA	NA	0	1	NA	NA
chrEMRSA15:2793962:T:A	lip	0.1424	1.57592e-13	0.015677	1	-0.0143	1
chrEMRSA15:2793962:T:G	lip	NA	NA	0	1	NA	NA
chrEMRSA15:2793962:T:C	lip	NA	NA	0	1	NA	NA
chrEMRSA15:2793974:C:T	lip	0.01944	6.91825e-18	0.0448282	1	-0.963	1
chrEMRSA15:2793974:C:G	lip	NA	NA	0	1	NA	NA
chrEMRSA15:2793974:c:cGTT	lip	0	1	0.000222939	1	-0.000937	1
chrEMRSA15:2794004:A:G	lip	0	1	-0.0127563	1	-0.912	1
chrEMRSA15:2794006:T:G	lip	0	1	0.00208882	1	-0.0749	1
chrEMRSA15:2794007:G:A	lip	NA	NA	0.000384183	1	-3.92e-07	1
chrEMRSA15:2794009:C:T	lip	0	1	-0.000608872	1	-0.000372	1
chrEMRSA15:2794012:T:G	lip	0.03332	4.00049e-11	0.0366137	1	-0.051	1
chrEMRSA15:2794016:A:C	lip	0	1	0.00135636	1	-0.0222	1
chrEMRSA15:2794022:G:T	lip	0	1	0.000162747	1	-0.027	1
chrEMRSA15:2794027:G:A	lip	0	1	-0.000386104	1	-4.86e-05	1
chrEMRSA15:2794028:T:C	lip	0	1	-0.000386104	1	-4.86e-05	1
chrEMRSA15:2794033:A:G	lip	0	1	-0.000258272	1	-0.000274	1
chrEMRSA15:2794035:A:T	lip	NA	NA	-0.000264842	1	-0.00434	1
chrEMRSA15:2794040:G:A	lip	NA	1	0.00174224	1	-0.0103	1
chrEMRSA15:2794045:C:T	lip	NA	1.71966e-57	-0.122214	0.000384895	0.0375	1
chrEMRSA15:2794077:C:T	lip	0.03834	5.40027e-14	0.0354971	1	-0.386	1
chrEMRSA15:2794079:A:G	lip	NA	NA	0.000975138	1	-0.00153	1
chrEMRSA15:2794090:G:T	lip	0	6.38254e-09	0.0227326	1	-0.0252	1
chrEMRSA15:2794102:G:A	lip	0	1	4.36923e-05	1	-8.78e-06	1
chrEMRSA15:2794108:G:C	lip	0	1	0.0017096	1	-0.00766	1
chrEMRSA15:2794108:G:T	lip	0	1	-0.000187231	1	-0.00101	1
chrEMRSA15:2794109:T:A	lip	0	1	0.00110001	1	-0.000312	1
chrEMRSA15:2794121:A:G	lip	0.01944	6.91825e-18	0.0317208	1	-0.945	1
chrEMRSA15:2794127:A:G	lip	0	1	-0.000251818	1	-3.56e-05	1
chrEMRSA15:2794130:A:G	lip	0	1	-0.000386104	1	-4.86e-05	1
chrEMRSA15:2794136:A:G	lip	1.6	1	0.00541547	1	-0.333	1
chrEMRSA15:2794139:T:A	lip	44.91	5.97286e-14	-0.0852596	1	0.0226	1
chrEMRSA15:2794141:G:A	lip	NA	NA	-7.48744e-06	1	-0.00404	1
chrEMRSA15:2794142:G:A	lip	0	1	0.000301857	1	-0.00388	1
chrEMRSA15:2794147:C:T	lip	NA	NA	0.015571	1	-0.0683	1
chrEMRSA15:2794153:G:A	lip	0	1	0.000452628	1	-0.00644	1
chrEMRSA15:2794154:T:A	lip	0	1	0.000445575	1	-0.0169	1
chrEMRSA15:2794164:C:T	lip	NA	1	-0.00532677	1	0.294	1
chrEMRSA15:2794169:T:C	lip	NA	NA	-0.0136022	1	0.277	1
chrEMRSA15:2794177:T:C	lip	25.91	0.00523067	-0.00766866	1	0.187	1
chrEMRSA15:2794196:A:G	lip	NA	NA	0.015571	1	-0.0683	1
chrEMRSA15:2794199:A:G	lip	NA	NA	0.015571	1	-0.0683	1
chrEMRSA15:2794200:C:T	lip	0	1	0.00282022	1	-0.00662	1
chrEMRSA15:2794201:G:A	lip	0	1	0.000530355	1	-0.00975	1
chrEMRSA15:2794208:T:A	lip	NA	NA	-0.0137717	1	0.188	1
chrEMRSA15:2794212:T:A	lip	NA	NA	-0.000217719	1	-0.0208	1
chrEMRSA15:2794214:T:C	lip	NA	NA	0.000581956	1	-0.0162	1
chrEMRSA15:2794225:G:T	lip	0	1	0.000594915	1	-0.0209	1
chrEMRSA15:2794230:G:C	lip	0	1	0.000473262	1	-0.0516	1
chrEMRSA15:2794234:C:T	lip	0	1	0.000335602	1	-0.00982	1
chrEMRSA15:2794235:A:G	lip	0	1	-9.93954e-05	1	-0.0234	1
chrEMRSA15:2794241:T:A	lip	NA	NA	0.000581956	1	-0.0162	1
chrEMRSA15:2794243:C:T	lip	0	1	0.000292929	1	-2.07e-05	1
chrEMRSA15:2794244:A:T	lip	NA	NA	0.000581956	1	-0.0162	1
chrEMRSA15:2794246:G:A	lip	0	1	0.00261259	1	-0.00783	1
chrEMRSA15:2794247:A:G	lip	NA	NA	0.015571	1	-0.0683	1
chrEMRSA15:2794249:C:T	lip	0	1	0.000242386	1	-0.00275	1
chrEMRSA15:2794250:G:A	lip	NA	NA	0.000581956	1	-0.0162	1
chrEMRSA15:2794255:T:A	lip	0	1	0.00276498	1	-0.0868	1
chrEMRSA15:2794256:G:A	lip	NA	NA	0.000951872	1	-0.00529	1
chrEMRSA15:2794280:G:A	lip	NA	1	0.00433031	1	-8.23e-06	1
chrEMRSA15:2794280:G:C	lip	NA	NA	0	1	NA	NA
chrEMRSA15:2794283:G:A	lip	NA	1	0.00433031	1	-8.23e-06	1
chrEMRSA15:2794283:G:C	lip	NA	NA	0	1	NA	NA
chrEMRSA15:2794283:G:T	lip	NA	NA	0	1	NA	NA
chrEMRSA15:2794288:A:G	lip	0	1	2.05619e-05	1	-4.32e-07	1
chrEMRSA15:2794289:G:A	lip	NA	NA	-0.000217719	1	-0.0208	1
chrEMRSA15:2794292:A:G	lip	NA	NA	0.0140494	1	-0.0187	1
chrEMRSA15:2794295:T:G	lip	0	1	0.00157024	1	-0.00752	1
chrEMRSA15:2794315:C:T	lip	0	1	0.00156446	1	-0.0235	1
chrEMRSA15:2794323:G:A	lip	NA	NA	0.00106054	1	-0.00215	1
chrEMRSA15:2794324:C:A	lip	0	1	0.000562693	1	-1.74e-05	1
chrEMRSA15:2794334:A:G	lip	NA	NA	0.0155838	1	-0.0479	1
chrEMRSA15:2794345:A:G	lip	NA	NA	0.000581956	1	-0.0162	1
chrEMRSA15:2794350:T:A	lip	0	1	0.00405312	1	-0.0147	1
chrEMRSA15:2794359:T:C	lip	0	1	0.000426569	1	-0.0899	1
chrEMRSA15:2794399:G:A	lip	0	1	0.0002718	1	-0.00487	1
chrEMRSA15:2794418:T:C	lip	0.1278	1	-0.0357354	1	-0.535	1
chrEMRSA15:2794418:T:A	lip	NA	NA	-0.0136022	1	0.277	1
chrEMRSA15:2794433:C:A	lip	NA	NA	0.00981427	1	0.177	1
chrEMRSA15:2794439:C:A	lip	0.08576	1	0.00447916	1	-0.249	1
chrEMRSA15:2794439:C:G	lip	NA	NA	0	1	NA	NA
chrEMRSA15:2794442:G:T	lip	254.6	1.66167e-112	-0.162285	1.31585e-27	0.076	1
chrEMRSA15:2794442:G:C	lip	NA	NA	0	1	NA	NA
chrEMRSA15:2794447:G:C	lip	NA	NA	-0.000240461	1	-3.05e-05	1
chrEMRSA15:2794448:G:A	lip	0	1	-0.478821	1.12661e-39	-0.203	1
chrEMRSA15:2794448:G:C	lip	NA	NA	0	1	NA	NA
chrEMRSA15:2794448:G:T	lip	NA	NA	0	1	NA	NA
chrEMRSA15:2794451:T:C	lip	0.03375	7.3192e-12	0.0322118	1	-0.0479	1
chrEMRSA15:2794453:G:A	lip	0	1	0.000384554	1	-0.0383	1
chrEMRSA15:2794468:C:T	lip	0	1	0.000320239	1	-0.00737	1
chrEMRSA15:2794476:G:A	lip	0	1	0.00208882	1	-0.0749	1
chrEMRSA15:2794477:C:T	lip	0	1	0.000373696	1	-0.00733	1
chrEMRSA15:2794487:C:T	lip	0	1	0.00831621	1	-0.4	1
chrEMRSA15:2794488:G:A	lip	0	1	0.000970663	1	-0.000461	1
chrEMRSA15:2794497:T:C	lip	7.632	9.51106e-08	-0.0585361	1	-0.103	1
chrEMRSA15:2794500:T:G	lip	0	1	0.00869035	1	-0.451	1
chrEMRSA15:2794502:C:T	lip	0	1	0.00869035	1	-0.451	1
chrEMRSA15:2794520:C:T	lip	0	1	-6.83177e-05	1	-8.56e-06	1
chrEMRSA15:2794526:C:T	lip	0	1	0.00545676	1	-0.106	1
chrEMRSA15:2794528:C:T	lip	0	1	1.29196e-05	1	-0.000179	1
chrEMRSA15:2794529:T:C	lip	0.2697	1	-0.00317964	1	-0.0576	1
chrEMRSA15:2794532:G:A	lip	0.3566	1	-0.00996514	1	-0.0174	1
chrEMRSA15:2794532:G:T	lip	NA	NA	0	1	NA	NA
chrEMRSA15:2794535:T:C	lip	0.2304	1	-0.000105054	1	-0.0543	1
chrEMRSA15:2794535:T:A	lip	0	1	0.000333216	1	-8.92e-05	1
chrEMRSA15:2794544:T:G	lip	0	1	-0.0127563	1	-0.912	1
chrEMRSA15:2794551:G:T	lip	0	1	0.00010515	1	-1.78e-05	1
chrEMRSA15:2794553:A:G	lip	0	1	-0.000258272	1	-0.000274	1
chrEMRSA15:2794571:T:C	lip	0	1	-0.00637195	1	0.298	1
chrEMRSA15:2794577:A:T	lip	0	1	0.0194339	1	-0.405	1
chrEMRSA15:2794577:att:a	lip	0	1	0.00368479	1	-0.0118	1
chrEMRSA15:2794592:G:T	lip	NA	NA	0.00236516	1	-0.00591	1
chrEMRSA15:2794592:G:C	lip	NA	NA	0.000693141	1	-4.54e-07	1
chrEMRSA15:2794594:C:T	lip	0	1	-0.000650393	1	-0.00237	1
chrEMRSA15:2794595:C:T	lip	0	1	-0.0127563	1	-0.912	1
chrEMRSA15:2794599:G:T	lip	NA	NA	-0.000263355	1	-0.00461	1
chrEMRSA15:2794607:T:A	lip	39.06	9.36498e-19	-0.0942021	1	-0.327	1
chrEMRSA15:2794636:C:A	lip	NA	NA	0.000133903	1	-9.03e-06	1
chrEMRSA15:2794643:T:A	lip	NA	1	-0.00841037	1	0.422	1
chrEMRSA15:2794646:T:A	lip	NA	1	-0.00841037	1	0.422	1
chrEMRSA15:2794651:T:A	lip	NA	NA	-0.000332106	1	-1.16e-05	1
chrEMRSA15:2794658:G:A	lip	NA	1	-0.00217025	1	0.417	1
chrEMRSA15:2794670:T:A	lip	NA	NA	0.015571	1	-0.0683	1
chrEMRSA15:2794670:T:C	lip	NA	NA	0.000975138	1	-0.00153	1
chrEMRSA15:2794681:G:T	lip	NA	NA	0.000975138	1	-0.00153	1
chrEMRSA15:2794682:T:C	lip	NA	NA	0.000581956	1	-0.0162	1
chrEMRSA15:2794688:G:T	lip	NA	NA	0.000329816	1	-0.0117	1
chrEMRSA15:2794695:T:C	lip	0	1	0.000275652	1	-0.00612	1
chrEMRSA15:2794698:T:C	lip	0	1	0.00452597	1	-0.192	1
chrEMRSA15:2794699:A:G	lip	15.86	8.99407e-17	-0.0587863	1	-0.123	1
chrEMRSA15:2794699:A:T	lip	0	1	0.00113488	1	-0.000587	1
chrEMRSA15:2794700:G:T	lip	NA	1	0.00174224	1	-0.0103	1
chrEMRSA15:2794701:T:C	lip	0	1	0.000157002	1	-0.0124	1
chrEMRSA15:2794702:T:C	lip	100.2	5.4421e-20	-0.0772218	1	-0.000875	1
chrEMRSA15:2794703:A:T	lip	0	1	-0.000292631	1	-1.64e-05	1
chrEMRSA15:2794706:A:C	lip	0	1	0.000157002	1	-0.0124	1
chrEMRSA15:2794713:T:G	lip	NA	1	0.0012958	1	-0.00344	1
chrEMRSA15:2794720:C:A	lip	0	1	-0.000827437	1	0.00142	1
chrEMRSA15:2794727:A:C	lip	109.6	4.33058e-20	-0.0806323	1	-0.000699	1
chrEMRSA15:2794727:A:T	lip	NA	NA	0	1	NA	NA
chrEMRSA15:2794727:A:G	lip	NA	NA	0	1	NA	NA
chrEMRSA15:2794736:T:C	lip	44.8	3.62697e-14	-0.0959894	1	0.34	1
chrEMRSA15:2794748:C:T	lip	0.07031	1	0.00794689	1	-0.0319	1
chrEMRSA15:2794748:C:G	lip	NA	NA	0	1	NA	NA
chrEMRSA15:2794759:T:A	lip	NA	NA	0.000687092	1	-0.00225	1
chrEMRSA15:2794762:C:T	lip	0	1	0.00991923	1	-0.0257	1
chrEMRSA15:2794764:T:C	lip	0	1	-0.000168049	1	-0.000119	1
chrEMRSA15:2794774:C:T	lip	0.07031	1	0.00877361	1	-0.0259	1
chrEMRSA15:2794776:C:G	lip	0	1	-0.000208738	1	-0.000154	1
chrEMRSA15:2794781:A:G	lip	NA	NA	0.00379515	1	-0.0141	1
chrEMRSA15:2794781:A:T	lip	NA	NA	0.000581956	1	-0.0162	1
chrEMRSA15:2794782:C:T	lip	NA	NA	0.00106054	1	-0.00215	1
chrEMRSA15:2794785:G:T	lip	0	1	-0.000337082	1	-0.000155	1
chrEMRSA15:2794792:C:T	lip	0	1	-0.000911524	1	-8.38e-05	1
chrEMRSA15:2794793:T:A	lip	0	1	-0.000479095	1	-0.000364	1
chrEMRSA15:2794794:A:G	lip	5.233	8.00319e-06	-0.034775	1	-0.0489	1
chrEMRSA15:2794794:A:T	lip	NA	NA	0	1	NA	NA
chrEMRSA15:2794807:A:G	lip	0	6.38254e-09	0.0384741	1	-0.0223	1
chrEMRSA15:2794808:T:G	lip	NA	NA	0.000581956	1	-0.0162	1
chrEMRSA15:2794809:G:A	lip	0	1	0.00271486	1	-0.0102	1
chrEMRSA15:2794809:G:C	lip	0	1	0.000944674	1	-3.86e-07	1
chrEMRSA15:2794810:G:T	lip	0	1	-0.000623841	1	-0.00334	1
chrEMRSA15:2794813:C:A	lip	20.33	1.00586e-16	-0.0346665	1	-0.00177	1
chrEMRSA15:2794813:C:T	lip	NA	NA	0	1	NA	NA
chrEMRSA15:2794813:C:G	lip	NA	NA	0	1	NA	NA
chrEMRSA15:2794815:T:A	lip	134.8	2.71999e-20	-0.101347	1	0.136	1
chrEMRSA15:2794815:T:G	lip	NA	NA	0	1	NA	NA
chrEMRSA15:2794815:T:C	lip	NA	NA	0	1	NA	NA
chrEMRSA15:2794817:C:T	lip	0.08801	1	-0.0129718	1	-0.148	1
chrEMRSA15:2794821:G:A	lip	0.03375	7.3192e-12	0.0198068	1	-0.0313	1
chrEMRSA15:2794824:C:A	lip	0.1744	1	-0.00462919	1	-0.0927	1
chrEMRSA15:2794824:C:T	lip	0	1	0.0017096	1	-0.00766	1
chrEMRSA15:2794824:C:G	lip	NA	NA	0	1	NA	NA
chrEMRSA15:2794825:G:A	lip	0.165	1	-0.00206233	1	-0.0606	1
chrEMRSA15:2794825:G:T	lip	NA	NA	0	1	NA	NA
chrEMRSA15:2794833:G:A	lip	0	1	0.00111118	1	-0.00261	1
chrEMRSA15:2794841:A:C	lip	0	1	-0.000170774	1	-1.89e-05	1
chrEMRSA15:2794857:G:A	lip	134.8	2.71999e-20	-0.0997951	1	0.116	1
chrEMRSA15:2794859:A:G	lip	134.8	2.71999e-20	-0.101347	1	0.136	1
chrEMRSA15:2794860:T:C	lip	0	4.87811e-18	0.0317754	1	-0.0371	1
chrEMRSA15:2794860:T:A	lip	NA	NA	0	1	NA	NA
chrEMRSA15:2794872:T:G	lip	NA	NA	0.015571	1	-0.0683	1
chrEMRSA15:2794875:G:A	lip	0	1	-0.0127563	1	-0.912	1
chrEMRSA15:2794876:C:T	lip	NA	NA	0.000975138	1	-0.00153	1
chrEMRSA15:2794879:C:G	lip	NA	NA	-7.48744e-06	1	-0.00404	1
chrEMRSA15:2794885:A:C	lip	NA	NA	0.015571	1	-0.0683	1
chrEMRSA15:2794899:G:A	lip	0	1	0.000269912	1	-0.00237	1
chrEMRSA15:2794900:C:T	lip	NA	NA	0.00160446	1	-0.00991	1
chrEMRSA15:2794902:A:G	lip	NA	NA	0.015571	1	-0.0683	1
chrEMRSA15:2794916:G:A	lip	0.04535	5.63336e-10	0.0211025	1	0.00474	1
chrEMRSA15:2794917:C:T	lip	0	1	0.000384972	1	-0.0304	1
chrEMRSA15:2794931:C:T	lip	NA	NA	0.000581956	1	-0.0162	1
chrEMRSA15:2794939:ac:a	lip	0	1	0.000430234	1	-0.0405	1
chrEMRSA15:2794941:C:T	lip	NA	NA	0.000581956	1	-0.0162	1
chrEMRSA15:2794955:G:C	lip	134.8	2.71999e-20	-0.101347	1	0.136	1
chrEMRSA15:2794959:G:T	lip	0	1	0.000466998	1	-0.0208	1
chrEMRSA15:2794973:at:a	lip	0	1	-0.000123055	1	-0.000376	1
chrEMRSA15:2794983:G:T	lip	0	1	0.000340239	1	-0.0128	1
chrEMRSA15:2794988:T:A	lip	0	1	-0.0364666	1	-0.988	1
chrEMRSA15:2794989:C:A	lip	0	1	0.000830687	1	-0.00965	1
chrEMRSA15:2794997:at:a	lip	0	1	0.000623097	1	-0.00189	1
chrEMRSA15:2794998:T:C	lip	0	1	0.000320997	1	-0.00076	1
chrEMRSA15:2795010:C:A	lip	0	1	-0.0364666	1	-0.988	1
chrEMRSA15:2795018:T:A	lip	0	1	-0.0127563	1	-0.912	1
chrEMRSA15:2795025:T:C	lip	0	6.38254e-09	0.0227326	1	-0.0252	1
chrEMRSA15:2795041:C:T	lip	NA	NA	0.015571	1	-0.0683	1
chrEMRSA15:2795068:G:A	lip	0	1	0.000266178	1	-0.0163	1
chrEMRSA15:2795085:G:T	lip	0	1	0.000442345	1	-0.0216	1
chrEMRSA15:2795123:A:G	lip	0	1	0.00368479	1	-0.0118	1
chrEMRSA15:2795127:T:C	lip	0	1	0.00621846	1	-0.0416	1
chrEMRSA15:2795143:C:T	lip	0	1	0.000227737	1	-0.00233	1
chrEMRSA15:2795148:T:C	lip	NA	NA	0.000581956	1	-0.0162	1
chrEMRSA15:2795152:G:A	lip	0	1	0.00261259	1	-0.00783	1
chrEMRSA15:2795166:T:C	lip	NA	NA	0.000581956	1	-0.0162	1
chrEMRSA15:2795176:T:A	lip	NA	NA	0.000581956	1	-0.0162	1
chrEMRSA15:2795196:T:C	lip	NA	NA	0.00106054	1	-0.00215	1
chrEMRSA15:2795216:C:T	lip	0	1	0.00153278	1	-5.21e-05	1
chrEMRSA15:2795225:T:C	lip	NA	NA	0.000227508	1	-2.32e-06	1
chrEMRSA15:2795227:C:T	lip	0	1	0.000193425	1	-0.000143	1
chrEMRSA15:2795249:T:C	lip	4.302	1	-0.00287495	1	0.0468	1
chrEMRSA15:2795255:T:G	lip	0	1	0.00025625	1	-0.00363	1
chrEMRSA15:2795257:C:T	lip	NA	NA	0.000697849	1	-0.00295	1
chrEMRSA15:2795260:G:C	lip	0	1	0.000208028	1	-0.000582	1
chrEMRSA15:2795262:C:T	lip	0	1	0.000361244	1	-0.0268	1
chrEMRSA15:2795265:C:T	lip	0	1.18551e-33	0.060483	0.00303647	-0.0116	1
chrEMRSA15:2795270:t:tA	lip	0	1	0.000271092	1	-0.00289	1
chrEMRSA15:2795284:T:A	lip	NA	NA	0.000581956	1	-0.0162	1
chrEMRSA15:2795295:A:G	lip	0	1	0.000546232	1	-0.0736	1
chrEMRSA15:2795301:G:A	lip	0	1	0.00168371	1	-0.126	1
chrEMRSA15:2795305:C:T	lip	NA	1	0.00174224	1	-0.0103	1
chrEMRSA15:2795313:C:T	lip	NA	NA	-0.000201885	1	-1.46e-05	1
chrEMRSA15:2795356:tc:t		0	1	0.000437371	1	-0.000255	1
chrEMRSA15:2795367:at:a		0	1	0.0021755	1	-0.00297	1
chrEMRSA15:2795367:at:aTt		NA	NA	-0.0136022	1	0.277	1
chrEMRSA15:2795367:at:aTTt		NA	NA	0	1	NA	NA
chrEMRSA15:2795375:A:T		0	1	0.000203377	1	-0.0214	1
chrEMRSA15:2795376:T:G		0	1	-0.0127563	1	-0.912	1
chrEMRSA15:2795384:A:C		0	1	0.0010182	1	-0.0164	1
chrEMRSA15:2795391:T:C		0	1	0.0136656	1	-0.983	1
chrEMRSA15:2795402:T:C		0	1	0.000246251	1	-1.89e-07	1
chrEMRSA15:2795431:A:G		0	1	0.000163565	1	-1.77e-05	1
chrEMRSA15:2795437:C:T		0	1	0.00960054	1	-0.00824	1
chrEMRSA15:2795446:t:tGAC		0	1	0.000138106	1	-4.75e-07	1
chrEMRSA15:2795448:A:C		0	1	0.00208882	1	-0.0749	1
chrEMRSA15:2795467:A:G		0	1	0.00304632	1	-0.00773	1
chrEMRSA15:2795471:T:C		0	1	0.00403815	1	-0.0128	1
chrEMRSA15:2795472:G:T		0	1	0.00025625	1	-0.00363	1
chrEMRSA15:2795474:C:T		138.8	7.02915e-21	-0.0929136	1	0.0132	1
chrEMRSA15:2795474:C:A		0.1715	1	0.00301425	1	-0.0163	1
chrEMRSA15:2795475:G:A		0	1	0.00208208	1	-0.000334	1
chrEMRSA15:2795475:G:T		0	1	-0.000109767	1	-0.00179	1
chrEMRSA15:2795477:G:A		0	1	0.00208882	1	-0.0749	1
chrEMRSA15:2795480:A:G		0	1	0.000294373	1	-0.00599	1
chrEMRSA15:2795481:G:T		0	1	0.000428526	1	-0.0157	1
chrEMRSA15:2795484:T:C		0	1	0.00385253	1	-0.00538	1
chrEMRSA15:2795488:C:T		0	1	0.000301535	1	-0.0135	1
chrEMRSA15:2795493:G:T		28.6	2.64749e-12	-0.0300224	1	-0.0131	1
chrEMRSA15:2795494:T:C		NA	NA	0.015571	1	-0.0683	1
chrEMRSA15:2795499:A:T		NA	NA	-0.000265801	1	-4.36e-05	1
chrEMRSA15:2795533:a:aTAC		0	1	0.000136774	1	-0.00113	1
chrEMRSA15:2795542:T:C		44.8	3.62697e-14	-0.0933949	1	0.251	1
chrEMRSA15:2795544:A:G		NA	NA	0.015571	1	-0.0683	1
chrEMRSA15:2795553:T:C		0	1	0.000405036	1	-0.00251	1
chrEMRSA15:2795556:T:C		0	1	0.000315067	1	-0.0324	1
chrEMRSA15:2795558:A:G		NA	NA	-0.00012917	1	-0.00328	1
chrEMRSA15:2795561:A:C		NA	NA	6.27394e-05	1	-4.4e-06	1
chrEMRSA15:2795574:G:A		NA	NA	0.015571	1	-0.0683	1
chrEMRSA15:2795574:G:T		NA	NA	-0.000539555	1	-1.24e-05	1
chrEMRSA15:2795577:A:C		0	1	-0.00024773	1	-0.000277	1
chrEMRSA15:2795583:a:aAT		NA	NA	4.5157e-05	1	-7.73e-06	1
chrEMRSA15:2795588:G:A		0	1	0.000149128	1	-1.84e-06	1
chrEMRSA15:2795590:C:T		NA	NA	4.5157e-05	1	-7.73e-06	1
chrEMRSA15:2795595:A:G		0	1	0.000157002	1	-0.0124	1
chrEMRSA15:2795602:A:G		NA	NA	0.000265072	1	-6.84e-06	1
chrEMRSA15:2795605:at:a		0	1	0.000287785	1	-0.00273	1
chrEMRSA15:2795616:C:T		0	1	0.000159196	1	-0.00111	1
chrEMRSA15:2795616:C:A		0	1	-0.000152325	1	-0.000954	1
chrEMRSA15:2795622:G:A		0	1	0.000239905	1	-0.00593	1
chrEMRSA15:2795626:C:A		0	1	0.00121158	1	-0.00304	1
chrEMRSA15:2795626:ct:c		0	1	0.00025491	1	-2.66e-05	1
chrEMRSA15:2795638:T:C		NA	NA	0.015571	1	-0.0683	1
chrEMRSA15:2795646:G:T		0.03364	1.16508e-11	0.0195946	1	-0.0892	1
chrEMRSA15:2795648:G:A		0	1	-9.83584e-05	1	-7.98e-06	1
chrEMRSA15:2795649:A:T		0.02439	0.0143225	0.0174714	1	-0.0184	1
chrEMRSA15:2795655:A:T		0.03279	0.403745	0.0151496	1	-0.00798	1
chrEMRSA15:2795667:C:T		0.2475	1	0.000404149	1	0.000287	1
chrEMRSA15:2795667:C:G		NA	NA	0	1	NA	NA
chrEMRSA15:2795671:G:A		NA	NA	-0.0136022	1	0.277	1
chrEMRSA15:2795673:G:T		2.92	0.578941	-0.0190232	1	-0.012	1
chrEMRSA15:2795673:G:C		NA	NA	0	1	NA	NA
chrEMRSA15:2795673:G:A		NA	NA	0	1	NA	NA
chrEMRSA15:2795677:G:A		0.03366	1.06827e-11	0.0192739	1	-0.000925	1
chrEMRSA15:2795693:T:C		0	1	-0.00130947	1	-0.0024	1
chrEMRSA15:2795693:T:A		NA	NA	0	1	NA	NA
chrEMRSA15:2795694:at:a		NA	1	0.00151251	1	-0.00294	1
chrEMRSA15:2795694:at:aTt		0	1	0.000203377	1	-0.0214	1
chrEMRSA15:2795709:C:A		0	1	0.000273527	1	-0.00341	1
chrEMRSA15:2795711:A:G		3.633	0.134939	-0.0282537	1	-0.0185	1
chrEMRSA15:2795711:A:T		NA	NA	0	1	NA	NA
chrEMRSA15:2795716:T:G		0.346	1	-0.00938575	1	-0.0341	1
chrEMRSA15:2795716:T:A		0	1	0.00307984	1	-0.00443	1
chrEMRSA15:2795717:G:A		0.493	1	-0.00803265	1	-0.0287	1
chrEMRSA15:2795717:G:C		NA	NA	0	1	NA	NA
chrEMRSA15:2795719:A:G		0.01964	1.75864e-09	0.0132324	1	-0.0187	1
chrEMRSA15:2795719:A:T		0	1	0.00322042	1	-0.00454	1
chrEMRSA15:2795729:G:T		NA	1	-0.00841037	1	0.422	1
chrEMRSA15:2795733:T:C		NA	NA	-0.00012917	1	-0.00328	1
chrEMRSA15:2795734:C:T		0.02671	1.68696e-12	0.00600273	1	-0.0514	1
chrEMRSA15:2795734:C:G		NA	NA	0	1	NA	NA
chrEMRSA15:2795741:A:T		0	1	-0.000101838	1	-3.87e-05	1
chrEMRSA15:2795743:G:T		0.02903	1.64845e-14	0.0108446	1	-0.0849	1
chrEMRSA15:2795743:G:A		0.5848	1	-0.0293855	1	-0.0313	1
chrEMRSA15:2795758:C:T		0.4796	0.00883319	0.0115564	1	-0.034	1
chrEMRSA15:2795762:T:A		0	1	0.000285243	1	-0.0141	1
chrEMRSA15:2795783:C:T		NA	NA	-0.000332106	1	-1.16e-05	1
chrEMRSA15:2795784:C:T		NA	NA	-0.000340004	1	-1.23e-05	1
chrEMRSA15:2795786:A:T		0	1	-4.6858e-05	1	-0.000462	1
chrEMRSA15:2795789:C:T		0	1	-8.05445e-05	1	-0.000401	1
chrEMRSA15:2795795:A:G		0	1	0.00650477	1	-0.102	1
chrEMRSA15:2795809:A:G		0	1	5.0582e-06	1	-0.00179	1
chrEMRSA15:2795811:A:G		NA	NA	0.000581956	1	-0.0162	1
chrEMRSA15:2795822:T:A		NA	NA	0.000581956	1	-0.0162	1
chrEMRSA15:2795830:A:C		0.4565	0.000339178	-0.0199345	1	0.0195	1
chrEMRSA15:2795832:C:T		0.3812	3.25868e-07	-0.00993368	1	-0.00214	1
chrEMRSA15:2795857:C:T		NA	NA	0.000687092	1	-0.00225	1
chrEMRSA15:2795865:G:A		NA	NA	0.00981427	1	0.177	1
chrEMRSA15:2795884:T:A		0	6.52945e-09	0.0199907	1	-0.00498	1
chrEMRSA15:2795890:A:G		NA	NA	-0.000246803	1	-0.00378	1
chrEMRSA15:2795904:C:A		134.8	2.71999e-20	-0.0973825	1	0.081	1
chrEMRSA15:2795913:A:C		7.005	3.44204e-05	-0.043242	1	-0.0789	1
chrEMRSA15:2795913:A:G		0	6.64419e-09	0.0203182	1	-0.00328	1
chrEMRSA15:2795928:cgaatttatga:c		NA	NA	0.00168383	1	-0.00765	1
chrEMRSA15:2795931:A:T		0	1	0.000969543	1	-0.000109	1
chrEMRSA15:2795937:G:A		0	1	-0.000422305	1	-0.00119	1
chrEMRSA15:2795944:T:A		0.1278	1	-0.038524	1	-0.535	1
chrEMRSA15:2795947:at:a		0	1	0.00252419	1	-0.00152	1
chrEMRSA15:2795948:T:A		NA	NA	0.00125886	1	-0.00264	1
chrEMRSA15:2795948:ta:t		NA	NA	-0.000217719	1	-0.0208	1
chrEMRSA15:2795958:T:C		5.856	6.02955e-08	-0.0570104	1	-0.851	1
chrEMRSA15:2795958:T:G		NA	NA	0	1	NA	NA
chrEMRSA15:2795958:T:A		NA	NA	0	1	NA	NA
chrEMRSA15:2795960:C:T		0	1	0.000562486	1	-9.54e-05	1
chrEMRSA15:2795973:tg:t		NA	NA	-0.000246803	1	-0.00378	1
chrEMRSA15:2795974:G:T		0.1278	1	-0.0374335	1	-0.52	1
chrEMRSA15:2795974:G:A		NA	NA	0	1	NA	NA
chrEMRSA15:2795982:C:T		0.02935	2.29068e-15	0.018939	1	-0.503	1
chrEMRSA15:2795998:C:T		0.04535	5.63336e-10	0.0147348	1	0.00589	1
chrEMRSA15:2796000:T:C		0	1	0.000329355	1	-0.0172	1
chrEMRSA15:2796001:C:A		0	1	0.000319664	1	-0.0279	1
chrEMRSA15:2796005:G:A		0	1	0.0131248	1	-0.0786	1
chrEMRSA15:2796020:G:A		NA	NA	0.000581956	1	-0.0162	1
chrEMRSA15:2796021:T:C		0	1	0.00274301	1	-0.0024	1
chrEMRSA15:2796028:A:C		NA	NA	0.000581956	1	-0.0162	1
chrEMRSA15:2796033:G:A		0	6.38254e-09	0.023168	1	-0.025	1
chrEMRSA15:2796045:C:A		0	1	2.94381e-05	1	-0.000973	1
chrEMRSA15:2796055:C:A		NA	NA	0.000581956	1	-0.0162	1
chrEMRSA15:2796067:T:G		0.05291	4.36958e-13	0.0104328	1	-0.116	1
chrEMRSA15:2796072:C:T		0.05274	1.07923e-14	0.0276797	1	-0.0969	1
chrEMRSA15:2796074:C:T		0.05274	1.07923e-14	0.0249953	1	-0.121	1
chrEMRSA15:2796074:C:A		NA	NA	0	1	NA	NA
chrEMRSA15:2796074:C:G		NA	NA	0	1	NA	NA
chrEMRSA15:2796076:G:T		NA	NA	0.000581956	1	-0.0162	1
chrEMRSA15:2796090:A:T		NA	NA	0.00102992	1	-0.00555	1
chrEMRSA15:2796093:A:G		0.07641	1.50685e-12	0.0161849	1	-0.0265	1
chrEMRSA15:2796097:A:T		NA	NA	0.00208431	1	-0.00459	1
chrEMRSA15:2796098:G:T		NA	NA	0.015571	1	-0.0683	1
chrEMRSA15:2796102:A:G		0	1	0.000742871	1	-0.00552	1
chrEMRSA15:2796111:T:C		0	1	0.000636633	1	-0.0158	1
chrEMRSA15:2796114:A:G		0	1	0.000278728	1	-0.00145	1
chrEMRSA15:2796114:ataggt:aaggt		2.4	1	-0.000141598	1	-0.025	1
chrEMRSA15:2796114:ataggt:a		NA	NA	0	1	NA	NA
chrEMRSA15:2796123:A:T		0	1	0.000143356	1	-0.00107	1
chrEMRSA15:2796123:A:G		NA	NA	0	1	NA	NA
chrEMRSA15:2796132:T:C		1.766	1	-0.0371164	1	0.0945	1
chrEMRSA15:2796132:T:A		NA	NA	0	1	NA	NA
chrEMRSA15:2796139:T:C		0.06992	2.86712e-11	0.0146826	1	-0.029	1
chrEMRSA15:2796154:c:cA		NA	NA	0.00102992	1	-0.00555	1
chrEMRSA15:2796155:att:at		31.14	5.69884e-15	-0.115212	1	0.707	0.000214416
chrEMRSA15:2796155:att:a		NA	NA	0	1	NA	NA
chrEMRSA15:2796155:att:aTtt		NA	1	0.00585626	1	0.000205	1
chrEMRSA15:2796155:att:aTTtt		NA	NA	0	1	NA	NA
chrEMRSA15:2796164:C:T		0	1	0.00124278	1	-0.00301	1
chrEMRSA15:2796165:T:A		0	1	-0.0144117	1	-0.97	1
chrEMRSA15:2796169:T:C		NA	NA	-0.000263355	1	-0.00461	1
chrEMRSA15:2796175:c:cA		NA	1	0.0012958	1	-0.00344	1
chrEMRSA15:2796176:A:G		0	1	0.000198412	1	-3.67e-05	1
chrEMRSA15:2796184:G:T		0	1	0.000271408	1	-0.00754	1
chrEMRSA15:2796187:T:C		NA	NA	0.000581956	1	-0.0162	1
chrEMRSA15:2796200:A:G		0.03941	2.82329e-13	0.00657273	1	-0.5	1
chrEMRSA15:2796217:C:T		NA	NA	0.00102992	1	-0.00555	1
chrEMRSA15:2796221:T:A		NA	NA	-0.000157167	1	-4.65e-06	1
chrEMRSA15:2796226:C:T		NA	NA	0.000581956	1	-0.0162	1
chrEMRSA15:2796233:G:A		NA	NA	-0.0175572	1	0.587	1
chrEMRSA15:2796241:T:C		22.05	5.63336e-10	-0.0272671	1	-0.00326	1
chrEMRSA15:2796243:C:T		NA	NA	0.000581956	1	-0.0162	1
chrEMRSA15:2796248:C:T		0.04535	5.63336e-10	0.013845	1	0.00487	1
chrEMRSA15:2796248:C:A		NA	NA	0	1	NA	NA
chrEMRSA15:2796249:a:aT		0.02935	2.29068e-15	0.0368501	1	-0.513	1
chrEMRSA15:2796253:T:C		NA	1	0.0012958	1	-0.00344	1
chrEMRSA15:2796256:T:C		34.73	3.41192e-13	-0.0855936	1	0.0987	1
chrEMRSA15:2796261:G:A		0.04513	1.57845e-12	0.0099798	1	-0.493	1
chrEMRSA15:2796263:T:G		NA	NA	0.00164762	1	-0.00423	1
chrEMRSA15:2796265:C:T		NA	NA	1.52606e-06	1	-0.00369	1
chrEMRSA15:2796268:A:G		0.003379	3.88212e-08	0.0287255	1	-0.00189	1
chrEMRSA15:2796270:T:C		11.72	8.63233e-08	-0.0362868	1	-0.0627	1
chrEMRSA15:2796270:T:A		NA	NA	0	1	NA	NA
chrEMRSA15:2796270:T:G		NA	NA	0	1	NA	NA
chrEMRSA15:2796273:G:A		NA	NA	-0.000358718	1	-7.19e-05	1
chrEMRSA15:2796281:A:T		NA	NA	0.00164762	1	-0.00423	1
chrEMRSA15:2796285:C:G		37.89	3.51131e-12	-0.0869229	1	0.00917	1
chrEMRSA15:2796285:C:T		NA	NA	0	1	NA	NA
chrEMRSA15:2796290:C:T		NA	NA	-0.0175572	1	0.587	1
chrEMRSA15:2796294:A:G		0	1	0.00277053	1	-0.00352	1
chrEMRSA15:2796298:C:A		0.2556	1	-0.035918	1	-0.49	1
chrEMRSA15:2796302:C:T		0	1	0.0120119	1	-0.0354	1
chrEMRSA15:2796303:G:A		0	1	0.010601	1	-0.00167	1
chrEMRSA15:2796309:T:A		0	1	0.00405312	1	-0.0147	1
chrEMRSA15:2796316:c:cATCACA		14.29	1.56151e-07	-0.0665143	1	-0.24	1
chrEMRSA15:2796316:c:cATCAGA		0	6.38254e-09	0.0227326	1	-0.0252	1
chrEMRSA15:2796316:c:cATAACA		0	1	0.00050807	1	-0.000954	1
chrEMRSA15:2796340:G:A		0	6.38254e-09	0.0227326	1	-0.0252	1
chrEMRSA15:2796341:tg:t		0.003379	3.88212e-08	0.0390777	1	-0.00245	1
chrEMRSA15:2796342:G:T		0	1	0.000386263	1	-0.00245	1
chrEMRSA15:2796347:A:T		0	1	0.00208882	1	-0.0749	1
chrEMRSA15:2796355:C:A		NA	1	0.00239817	1	-0.00589	1
chrEMRSA15:2796369:G:A		NA	NA	0.000374816	1	-2.46e-06	1
chrEMRSA15:2796373:T:C		118	3.62829e-20	-0.0808611	1	-0.104	1
chrEMRSA15:2796375:C:T		NA	NA	0.000581956	1	-0.0162	1
chrEMRSA15:2796385:G:A		0	1	0.00252419	1	-0.00152	1
chrEMRSA15:2796391:G:A		NA	NA	0.000581956	1	-0.0162	1
chrEMRSA15:2796392:t:tATAAGC		NA	NA	-0.000547043	1	-3.83e-06	1
chrEMRSA15:2796395:A:G		0	1	0.000283367	1	-0.00522	1
chrEMRSA15:2796396:A:T		0	6.38254e-09	0.0221934	1	0.0895	1
chrEMRSA15:2796398:A:C		0.04363	1	-0.0312306	1	-0.235	1
chrEMRSA15:2796398:A:T		NA	NA	0	1	NA	NA
chrEMRSA15:2796404:T:C		NA	NA	-0.000116098	1	0.0132	1
chrEMRSA15:2796407:T:G		0	1	0.00054717	1	-5.32e-05	1
chrEMRSA15:2796412:T:C		0.05451	1.17666e-17	0.0135321	1	-0.0643	1
chrEMRSA15:2796412:T:A		NA	NA	0	1	NA	NA
chrEMRSA15:2796413:C:T		0.05143	1.67126e-17	0.0125311	1	-0.0635	1
chrEMRSA15:2796413:C:A		NA	NA	0	1	NA	NA
chrEMRSA15:2796418:T:C		NA	NA	0.000189755	1	-1.19e-06	1
chrEMRSA15:2796421:C:T		0.2387	0.00486912	0.0043023	1	-0.00229	1
chrEMRSA15:2796424:C:T		0.4071	1	0.0021007	1	-0.0124	1
chrEMRSA15:2796425:C:A		0	1	0.00345782	1	-0.0153	1
chrEMRSA15:2796426:C:T		NA	NA	0.000581956	1	-0.0162	1
chrEMRSA15:2796427:A:G		0	1	0.00321448	1	-0.0489	1
chrEMRSA15:2796429:A:T		NA	NA	0.00519733	1	-0.238	1
chrEMRSA15:2796434:T:C		0.459	1	-0.0346432	1	-0.117	1
chrEMRSA15:2796434:T:A		NA	NA	0	1	NA	NA
chrEMRSA15:2796463:G:A	hisIE	0.03941	2.82329e-13	0.0065194	1	-0.498	1
chrEMRSA15:2796465:C:A	hisIE	0	1	0.000247525	1	-0.00272	1
chrEMRSA15:2796475:A:T	hisIE	NA	NA	0.000697849	1	-0.00295	1
chrEMRSA15:2796480:G:A	hisIE	0	1	0.0003035	1	-0.0166	1
chrEMRSA15:2796484:A:T	hisIE	NA	NA	-0.000246803	1	-0.00378	1
chrEMRSA15:2796496:C:T	hisIE	NA	NA	0.00689452	1	0.453	1
chrEMRSA15:2796505:T:C	hisIE	0.03941	2.82329e-13	0.00660663	1	-0.492	1
chrEMRSA15:2796506:G:A	hisIE	0	1	0.000334731	1	-0.0464	1
chrEMRSA15:2796507:C:T	hisIE	0	1	0.000459777	1	-0.00522	1
chrEMRSA15:2796508:C:A	hisIE	0	1	0.0125537	1	-0.667	0.461496
chrEMRSA15:2796526:G:A	hisIE	134.8	2.71999e-20	-0.0985211	1	0.103	1
chrEMRSA15:2796528:C:T	hisIE	NA	NA	-0.000230067	1	-0.00334	1
chrEMRSA15:2796532:T:A	hisIE	0.04535	5.63336e-10	0.013845	1	0.00487	1
chrEMRSA15:2796535:C:T	hisIE	NA	NA	-0.000217719	1	-0.0208	1
chrEMRSA15:2796540:G:A	hisIE	0	1	0.00256905	1	-0.0733	1
chrEMRSA15:2796582:T:A	hisIE	0	6.38254e-09	0.0227326	1	-0.0252	1
chrEMRSA15:2796585:C:T	hisIE	NA	NA	0.000581956	1	-0.0162	1
chrEMRSA15:2796591:ct:c	hisIE	0	1	0.000315225	1	-0.014	1
chrEMRSA15:2796598:G:A	hisIE	NA	1	0.00177731	1	-0.00248	1
chrEMRSA15:2796599:T:A	hisIE	0	1	0.0079135	1	-0.808	1
chrEMRSA15:2796612:C:T	hisIE	0	1	0.000750782	1	-0.0156	1
chrEMRSA15:2796616:A:G	hisIE	134.8	2.71999e-20	-0.100619	1	0.118	1
chrEMRSA15:2796629:A:G	hisIE	0	1	0.000293089	1	-0.00628	1
chrEMRSA15:2796643:A:G	hisIE	13.78	6.02975e-07	-0.0535907	1	-0.464	1
chrEMRSA15:2796645:A:G	hisIE	NA	1	-0.00708126	1	0.307	1
chrEMRSA15:2796651:tc:t	hisIE	0	1	0.000292424	1	-0.0104	1
chrEMRSA15:2796652:C:T	hisIE	0.2902	1	-0.030238	1	-0.151	1
chrEMRSA15:2796657:T:C	hisIE	0	1	-0.000123748	1	-0.00174	1
chrEMRSA15:2796681:A:G	hisIE	NA	NA	0.000581956	1	-0.0162	1
chrEMRSA15:2796688:T:C	hisIE	134.8	2.71999e-20	-0.099167	1	0.107	1
chrEMRSA15:2796693:a:aTGAC	hisIE	0	1	0.000159005	1	-2.39e-05	1
chrEMRSA15:2796707:T:C	hisIE	NA	NA	0.000581956	1	-0.0162	1
chrEMRSA15:2796711:A:G	hisIE	0	1	0.000819549	1	-0.00223	1
chrEMRSA15:2796736:C:T	hisIE	0	1	0.00705815	1	-0.00646	1
chrEMRSA15:2796739:T:C	hisIE	0	1	0.00118872	1	-0.000531	1
chrEMRSA15:2796747:G:A	hisIE	NA	NA	0.000137814	1	-6.17e-06	1
chrEMRSA15:2796748:C:T	hisIE	134.8	2.71999e-20	-0.0997951	1	0.116	1
chrEMRSA15:2796762:C:T	hisIE	0	1	0.00407379	1	-0.0735	1
chrEMRSA15:2796772:G:A	hisIE	0	1	0.00289542	1	-0.00562	1
chrEMRSA15:2796775:A:G	hisIE	0	1	0.00176862	1	-0.0648	1
chrEMRSA15:2796786:T:C	hisIE	0	1	0.000232724	1	-0.00144	1
chrEMRSA15:2796787:G:C	hisIE	0	1	0.000199244	1	-0.00251	1
chrEMRSA15:2796790:T:A	hisIE	NA	NA	0.000133406	1	-4.43e-05	1
chrEMRSA15:2796796:A:G	hisIE	0.003225	9.51874e-09	0.0357595	1	-0.0221	1
chrEMRSA15:2796811:T:G	hisIE	0.003225	9.51874e-09	0.0357595	1	-0.0221	1
chrEMRSA15:2796822:C:A	hisIE	0	1	0.00256905	1	-0.0733	1
chrEMRSA15:2796835:A:G	hisIE	NA	NA	-0.0181699	1	0.0127	1
chrEMRSA15:2796841:G:A	hisIE	134.8	2.71999e-20	-0.0997951	1	0.116	1
chrEMRSA15:2796856:A:G	hisIE	0	1	-0.000762794	1	0.000924	1
chrEMRSA15:2796861:C:T	hisIE	0	1	0.000335602	1	-0.00982	1
chrEMRSA15:2796869:A:C	hisIE	NA	1	-0.0140334	1	0.0145	1
chrEMRSA15:2796874:C:T	hisIE	0	1	0.000253612	1	-0.00943	1
chrEMRSA15:2796874:C:G	hisIE	NA	NA	0.000975138	1	-0.00153	1
chrEMRSA15:2796892:A:G	hisIE	NA	NA	0.000975138	1	-0.00153	1
chrEMRSA15:2796899:G:A	hisIE	0	1	0.0131248	1	-0.0786	1
chrEMRSA15:2796907:A:C	hisIE	0.01116	1.21772e-19	0.0369617	1	-0.000703	1
chrEMRSA15:2796907:A:G	hisIE	134.8	2.71999e-20	-0.0997951	1	0.116	1
chrEMRSA15:2796912:G:T	hisIE	0	1	0.00252419	1	-0.00152	1
chrEMRSA15:2796921:G:T	hisIE	NA	NA	0.00271485	1	-0.00487	1
chrEMRSA15:2796922:C:A	hisIE	0	1	0.000492668	1	-0.00205	1
chrEMRSA15:2796931:A:G	hisIE	0	6.38254e-09	0.0227326	1	-0.0252	1
chrEMRSA15:2796937:T:C	hisIE	0.1278	1	-0.0333808	1	-0.496	1
chrEMRSA15:2796969:C:T	hisIE	NA	NA	0.00271485	1	-0.00487	1
chrEMRSA15:2796973:A:G	hisIE	0.04506	1.11544e-09	0.0139444	1	0.00448	1
chrEMRSA15:2796982:A:G	hisIE	0	1	0.00420179	1	-0.0176	1
chrEMRSA15:2796982:A:T	hisIE	NA	NA	0.00102992	1	-0.00555	1
chrEMRSA15:2796985:T:C	hisIE	0.01944	6.91825e-18	0.0443322	1	-0.948	1
chrEMRSA15:2797000:T:C	hisIE	0	1	0.00291121	1	-0.00717	1
chrEMRSA15:2797037:C:T	hisIE	0	1	0.00299752	1	-0.167	1
chrEMRSA15:2797057:G:A	hisIE	0.02935	2.29068e-15	0.00765551	1	-0.501	1
chrEMRSA15:2797060:A:T	hisIE	0.02935	2.29068e-15	0.00763563	1	-0.504	1
chrEMRSA15:2797060:A:G	hisIE	NA	NA	0	1	NA	NA
chrEMRSA15:2797063:G:T	hisIE	NA	NA	-0.000152573	1	-3.05e-05	1
chrEMRSA15:2797075:G:A	hisF	NA	NA	0.000697849	1	-0.00295	1
chrEMRSA15:2797083:T:C	hisF	0.1278	1	-0.0343791	1	-0.506	1
chrEMRSA15:2797083:T:A	hisF	NA	NA	0	1	NA	NA
chrEMRSA15:2797090:C:T	hisF	NA	NA	0.000581956	1	-0.0162	1
chrEMRSA15:2797096:A:G	hisF	134.8	2.71999e-20	-0.0997951	1	0.116	1
chrEMRSA15:2797097:C:T	hisF	0	1	0.000335766	1	-0.00141	1
chrEMRSA15:2797098:T:C	hisF	0	1	0.000335766	1	-0.00141	1
chrEMRSA15:2797107:A:T	hisF	0.302	1	-0.0167495	1	-0.16	1
chrEMRSA15:2797108:G:T	hisF	0	1	0.000445754	1	-0.0448	1
chrEMRSA15:2797109:A:T	hisF	0	1	0.000445754	1	-0.0448	1
chrEMRSA15:2797112:G:A	hisF	NA	2.05181e-06	-0.0109405	1	0.0971	1
chrEMRSA15:2797117:G:A	hisF	0	1	0.00582855	1	-0.162	1
chrEMRSA15:2797117:G:C	hisF	NA	NA	0	1	NA	NA
chrEMRSA15:2797121:T:C	hisF	NA	NA	0.00013473	1	-1.03e-05	1
chrEMRSA15:2797128:A:G	hisF	16.66	5.1748e-17	-0.0619582	1	-0.458	1
chrEMRSA15:2797163:C:T	hisF	0	1	0.00107971	1	-0.0986	1
chrEMRSA15:2797166:C:T	hisF	0	1	0.000317819	1	-0.00767	1
chrEMRSA15:2797175:C:T	hisF	0	1	-0.0128345	1	-0.945	1
chrEMRSA15:2797179:T:C	hisF	NA	NA	0.000673147	1	-0.00602	1
chrEMRSA15:2797181:A:G	hisF	0	1	-0.0128345	1	-0.945	1
chrEMRSA15:2797184:C:G	hisF	NA	1	0.00174224	1	-0.0103	1
chrEMRSA15:2797185:T:C	hisF	NA	NA	5.50315e-05	1	-7.98e-06	1
chrEMRSA15:2797203:gcca:g	hisF	0	1	0.000299791	1	-0.0183	1
chrEMRSA15:2797208:C:T	hisF	NA	NA	0.000975138	1	-0.00153	1
chrEMRSA15:2797215:A:T	hisF	0	1	0.00169573	1	-0.245	1
chrEMRSA15:2797216:G:T	hisF	NA	NA	-8.13524e-05	1	-8.97e-07	1
chrEMRSA15:2797224:G:T	hisF	NA	1	0.00174224	1	-0.0103	1
chrEMRSA15:2797228:G:A	hisF	0	1	0.000493033	1	-0.0252	1
chrEMRSA15:2797239:A:G	hisF	NA	NA	0.00393992	1	-0.0114	1
chrEMRSA15:2797242:G:A	hisF	0.1491	1.62271e-05	0.00674137	1	-0.00417	1
chrEMRSA15:2797242:G:T	hisF	NA	NA	0	1	NA	NA
chrEMRSA15:2797245:T:C	hisF	0.4506	1	0.000299706	1	0.00197	1
chrEMRSA15:2797246:T:C	hisF	NA	1	-0.00330116	1	0.0104	1
chrEMRSA15:2797248:T:A	hisF	0.3039	1	0.00114609	1	-0.011	1
chrEMRSA15:2797251:T:A	hisF	0.3517	1	0.00103239	1	-0.0124	1
chrEMRSA15:2797256:C:T	hisF	0	1	0.00121439	1	-0.102	1
chrEMRSA15:2797257:A:T	hisF	0.163	0.000411211	0.00508525	1	-0.0202	1
chrEMRSA15:2797260:A:G	hisF	0.1675	0.000676319	0.00321991	1	-0.00882	1
chrEMRSA15:2797260:A:T	hisF	NA	NA	0	1	NA	NA
chrEMRSA15:2797260:A:C	hisF	NA	NA	0	1	NA	NA
chrEMRSA15:2797263:C:T	hisF	0.08416	2.50704e-13	0.0168059	1	-0.0158	1
chrEMRSA15:2797263:C:G	hisF	NA	NA	0	1	NA	NA
chrEMRSA15:2797275:G:T	hisF	0	1.4901e-10	0.0277566	1	-0.489	1
chrEMRSA15:2797281:T:C	hisF	0.1515	1	0.00506573	1	-0.00226	1
chrEMRSA15:2797295:G:A	hisF	0	1	0.000320239	1	-0.00737	1
chrEMRSA15:2797296:T:C	hisF	44.91	5.97286e-14	-0.0805644	1	0.0164	1
chrEMRSA15:2797305:T:C	hisF	NA	NA	0.00393992	1	-0.0114	1
chrEMRSA15:2797308:A:T	hisF	NA	NA	0.00393992	1	-0.0114	1
chrEMRSA15:2797310:C:T	hisF	0	1	0.00120459	1	0.00726	1
chrEMRSA15:2797311:G:A	hisF	NA	NA	0.015571	1	-0.0683	1
chrEMRSA15:2797311:G:T	hisF	NA	NA	0.000581956	1	-0.0162	1
chrEMRSA15:2797326:A:G	hisF	NA	NA	0.00397905	1	-0.0135	1
chrEMRSA15:2797369:T:A	hisF	NA	NA	-0.000103044	1	-6.23e-06	1
chrEMRSA15:2797376:T:A	hisF	134.8	2.71999e-20	-0.0997951	1	0.116	1
chrEMRSA15:2797376:T:C	hisF	NA	NA	0.000697849	1	-0.00295	1
chrEMRSA15:2797377:C:T	hisF	13.36	8.33642e-07	-0.053079	1	-0.464	1
chrEMRSA15:2797385:C:T	hisF	0	1	0.000322319	1	-0.00195	1
chrEMRSA15:2797386:A:G	hisF	134.8	2.71999e-20	-0.0997951	1	0.116	1
chrEMRSA15:2797390:T:G	hisF	0.05769	3.06753e-09	0.0201257	1	-0.000872	1
chrEMRSA15:2797391:G:T	hisF	0.05769	3.06753e-09	0.0201257	1	-0.000872	1
chrEMRSA15:2797391:G:A	hisF	0	1	0.000567163	1	-0.00439	1
chrEMRSA15:2797392:C:T	hisF	0	1	0.00295168	1	-0.00531	1
chrEMRSA15:2797392:C:A	hisF	NA	NA	0.000315074	1	-1.12e-06	1
chrEMRSA15:2797402:T:C	hisF	0	1	0.000496801	1	-0.00185	1
chrEMRSA15:2797413:T:C	hisF	0	1	0.00345782	1	-0.0153	1
chrEMRSA15:2797421:G:A	hisF	0.07095	1	0.0107198	1	-0.00776	1
chrEMRSA15:2797431:G:A	hisF	NA	NA	0.00106054	1	-0.00215	1
chrEMRSA15:2797446:G:A	hisF	0	1	0.00200354	1	-0.519	1
chrEMRSA15:2797460:T:C	hisF	NA	1	-0.0090764	1	0.448	1
chrEMRSA15:2797462:C:T	hisF	NA	NA	-0.000190548	1	-4.15e-05	1
chrEMRSA15:2797488:G:T	hisF	44.8	3.62697e-14	-0.091489	1	0.226	1
chrEMRSA15:2797504:A:T	hisF	0	1	0.000942336	1	-0.000342	1
chrEMRSA15:2797510:C:T	hisF	0	1	0.00145438	1	-0.227	1
chrEMRSA15:2797521:T:A	hisF	NA	NA	0.00120304	1	-0.00374	1
chrEMRSA15:2797543:T:C	hisF	NA	NA	-0.000376442	1	-5.62e-07	1
chrEMRSA15:2797547:A:G	hisF	0.06949	8.94581e-08	0.0191786	1	0.00499	1
chrEMRSA15:2797554:G:A	hisF	NA	NA	0.00168383	1	-0.00765	1
chrEMRSA15:2797555:G:A	hisF	0	1	0.00243887	1	-0.00662	1
chrEMRSA15:2797562:C:A	hisF	0	1	0.000591732	1	-0.0405	1
chrEMRSA15:2797566:G:A	hisF	44.8	3.62697e-14	-0.0889514	1	0.353	1
chrEMRSA15:2797569:A:G	hisF	45.09	1.19215e-13	-0.0843817	1	0.27	1
chrEMRSA15:2797581:ac:a	hisF	0	1	0.000819166	1	-0.00252	1
chrEMRSA15:2797581:ac:aCc	hisF	NA	2.05181e-06	-0.0109405	1	0.0971	1
chrEMRSA15:2797584:C:T	hisF	0	1	0.0043414	1	-0.034	1
chrEMRSA15:2797591:G:T	hisF	0	1	0.0100274	1	-0.0752	1
chrEMRSA15:2797598:G:A	hisF	0	1	0.000421874	1	-2.22e-05	1
chrEMRSA15:2797599:G:T	hisF	0	1	0.000334731	1	-0.0464	1
chrEMRSA15:2797600:A:G	hisF	0	1	0.0010182	1	-0.0164	1
chrEMRSA15:2797608:G:T	hisF	0	1	9.3246e-05	1	-0.000668	1
chrEMRSA15:2797609:C:T	hisF	0	1	0.00160974	1	-0.00535	1
chrEMRSA15:2797624:tc:t	hisF	NA	NA	0.000304644	1	-1.1e-06	1
chrEMRSA15:2797626:A:G	hisF	NA	NA	1.52606e-06	1	-0.00369	1
chrEMRSA15:2797633:T:C	hisF	NA	NA	1.52606e-06	1	-0.00369	1
chrEMRSA15:2797635:T:C	hisF	0	1	0.000440312	1	-0.000485	1
chrEMRSA15:2797637:G:A	hisF	2.048	1	0.00245138	1	-0.00336	1
chrEMRSA15:2797644:G:A	hisF	0	1	0.000848891	1	-0.0174	1
chrEMRSA15:2797645:C:T	hisF	0	1	0.00395862	1	-0.00978	1
chrEMRSA15:2797650:A:C	hisF	0	1	0.000222227	1	-0.0157	1
chrEMRSA15:2797659:C:T	hisF	0	6.56275e-09	0.0170503	1	-0.00088	1
chrEMRSA15:2797666:G:A	hisF	0	1	0.00281946	1	-3.64e-05	1
chrEMRSA15:2797668:G:A	hisF	0	1	0.000356946	1	-6.8e-05	1
chrEMRSA15:2797678:A:G	hisF	0	1	-0.0002858	1	-0.00317	1
chrEMRSA15:2797685:A:G	hisF	NA	NA	1.52606e-06	1	-0.00369	1
chrEMRSA15:2797686:T:C	hisF	29.63	7.3192e-12	-0.0613519	1	0.0107	1
chrEMRSA15:2797696:C:G	hisF	0	1	0.0022345	1	-0.0383	1
chrEMRSA15:2797713:C:T	hisF	0	1	-0.0144117	1	-0.97	1
chrEMRSA15:2797737:A:T	hisF	0	1	-0.00845045	1	-0.913	1
chrEMRSA15:2797744:C:T	hisF	NA	NA	0.000130577	1	-3.44e-07	1
chrEMRSA15:2797771:A:T	hisF	NA	NA	0.000565163	1	-1.98e-05	1
chrEMRSA15:2797773:G:A	hisF	0	1	0.00252419	1	-0.00152	1
chrEMRSA15:2797803:A:G	hisF	NA	NA	0.00238396	1	-0.00808	1
chrEMRSA15:2797825:T:C	hisA	0	1	-0.0144117	1	-0.97	1
chrEMRSA15:2797826:T:A	hisA	NA	1	0.00222645	1	-0.00894	1
chrEMRSA15:2797828:G:T	hisA	NA	NA	0.000131291	1	-6.65e-06	1
chrEMRSA15:2797834:C:T	hisA	0	1	5.81054e-05	1	-2.25e-05	1
chrEMRSA15:2797841:A:T	hisA	134.8	2.71999e-20	-0.0969578	1	0.097	1
chrEMRSA15:2797845:G:A	hisA	35.19	4.74065e-13	-0.013436	1	0.258	1
chrEMRSA15:2797848:T:C	hisA	0	1	-0.000135029	1	-0.000368	1
chrEMRSA15:2797854:G:A	hisA	NA	NA	-6.69975e-05	1	-9.78e-06	1
chrEMRSA15:2797856:A:G	hisA	NA	1	0.00222645	1	-0.00894	1
chrEMRSA15:2797858:C:T	hisA	NA	NA	-0.000539555	1	-1.24e-05	1
chrEMRSA15:2797860:T:C	hisA	0	1	0.00121158	1	-0.00304	1
chrEMRSA15:2797865:t:tA	hisA	0	1	0.00200819	1	-0.029	1
chrEMRSA15:2797871:G:A	hisA	0	1	-0.0364666	1	-0.988	1
chrEMRSA15:2797894:C:A	hisA	NA	NA	0.000581956	1	-0.0162	1
chrEMRSA15:2797899:C:T	hisA	NA	NA	0.000559811	1	-6.48e-05	1
chrEMRSA15:2797912:G:T	hisA	NA	NA	-0.0136022	1	0.277	1
chrEMRSA15:2797931:G:A	hisA	5.939	2.43035e-07	-0.0338333	1	-0.0328	1
chrEMRSA15:2797931:G:T	hisA	NA	NA	0	1	NA	NA
chrEMRSA15:2797934:A:C	hisA	5.939	2.43035e-07	-0.0370674	1	-0.0328	1
chrEMRSA15:2797934:A:T	hisA	NA	NA	0	1	NA	NA
chrEMRSA15:2797937:A:G	hisA	5.841	1.54524e-07	-0.0361243	1	-0.0373	1
chrEMRSA15:2797937:A:C	hisA	NA	NA	0	1	NA	NA
chrEMRSA15:2797944:G:A	hisA	0	1	0.000381949	1	-0.00889	1
chrEMRSA15:2797956:G:T	hisA	NA	1	0.0012958	1	-0.00344	1
chrEMRSA15:2797957:C:T	hisA	0	1	0.00252419	1	-0.00152	1
chrEMRSA15:2797991:T:G	hisA	0	1	0.00274105	1	-0.00263	1
chrEMRSA15:2797991:T:A	hisA	NA	1	0.0012958	1	-0.00344	1
chrEMRSA15:2797991:T:C	hisA	NA	NA	0	1	NA	NA
chrEMRSA15:2797992:C:T	hisA	0	1	6.4623e-05	1	-1.21e-05	1
chrEMRSA15:2797994:G:A	hisA	NA	NA	-2.60682e-05	1	-5.67e-06	1
chrEMRSA15:2798003:G:T	hisA	0	1	0.00252419	1	-0.00152	1
chrEMRSA15:2798015:A:G	hisA	5.956	0.000185194	-0.0115595	1	-0.108	1
chrEMRSA15:2798015:A:T	hisA	NA	NA	0	1	NA	NA
chrEMRSA15:2798015:A:C	hisA	NA	NA	0	1	NA	NA
chrEMRSA15:2798022:G:A	hisA	105.7	2.16844e-25	-0.0171687	1	0.64	1
chrEMRSA15:2798027:T:A	hisA	13.82	7.41283e-15	-0.0248548	1	-0.0765	1
chrEMRSA15:2798033:G:A	hisA	NA	NA	0.000975138	1	-0.00153	1
chrEMRSA15:2798033:G:T	hisA	NA	NA	0	1	NA	NA
chrEMRSA15:2798033:G:C	hisA	NA	NA	0	1	NA	NA
chrEMRSA15:2798036:G:T	hisA	1.169	1	-0.185921	7.41013e-12	-0.122	1
chrEMRSA15:2798036:G:C	hisA	NA	NA	0	1	NA	NA
chrEMRSA15:2798036:G:A	hisA	NA	NA	0	1	NA	NA
chrEMRSA15:2798041:G:T	hisA	1.742	1	-0.0611149	0.000483465	-0.00284	1
chrEMRSA15:2798041:G:C	hisA	NA	NA	0	1	NA	NA
chrEMRSA15:2798041:G:A	hisA	NA	NA	0	1	NA	NA
chrEMRSA15:2798042:A:G	hisA	NA	NA	-0.0136022	1	0.277	1
chrEMRSA15:2798049:T:C	hisA	0	1	0.00304632	1	-0.00773	1
chrEMRSA15:2798050:C:T	hisA	0	1	0.00132962	1	-0.0877	1
chrEMRSA15:2798058:C:T	hisA	3.563	0.0607357	-0.0311961	1	-0.173	1
chrEMRSA15:2798060:T:A	hisA	NA	NA	0.00168383	1	-0.00765	1
chrEMRSA15:2798061:C:T	hisA	5.956	0.000185194	-0.0130589	1	-0.0802	1
chrEMRSA15:2798061:C:A	hisA	NA	NA	0	1	NA	NA
chrEMRSA15:2798070:C:T	hisA	0	1	0.00059217	1	-0.0084	1
chrEMRSA15:2798081:T:C	hisA	44.8	3.62697e-14	-0.0774301	1	0.004	1
chrEMRSA15:2798081:T:A	hisA	NA	NA	0	1	NA	NA
chrEMRSA15:2798081:T:G	hisA	NA	NA	0	1	NA	NA
chrEMRSA15:2798102:T:C	hisA	0	6.38254e-09	0.0249043	1	0.000311	1
chrEMRSA15:2798105:G:A	hisA	0	1	-0.00209148	1	-0.000688	1
chrEMRSA15:2798110:C:A	hisA	0	1	0.000254877	1	-0.00677	1
chrEMRSA15:2798120:T:C	hisA	NA	NA	0.000962951	1	-0.00603	1
chrEMRSA15:2798123:T:G	hisA	NA	NA	0.000962951	1	-0.00603	1
chrEMRSA15:2798129:A:G	hisA	0.05769	3.06753e-09	0.0238436	1	-0.0387	1
chrEMRSA15:2798135:a:aACTG	hisA	0.3459	1	-0.000540186	1	0.00478	1
chrEMRSA15:2798138:A:T	hisA	0.5992	1	0.00390332	1	-0.0281	1
chrEMRSA15:2798141:T:C	hisA	0.624	1	0.00114977	1	-0.0202	1
chrEMRSA15:2798143:A:G	hisA	0.3995	1	0.00294163	1	-0.0173	1
chrEMRSA15:2798146:aaatg:a	hisA	0.2146	1	0.00049403	1	0.00851	1
chrEMRSA15:2798150:G:A	hisA	0.1654	1	0.0012635	1	-0.0526	1
chrEMRSA15:2798150:G:T	hisA	NA	NA	0	1	NA	NA
chrEMRSA15:2798150:G:C	hisA	NA	NA	0	1	NA	NA
chrEMRSA15:2798158:G:A	hisA	0	1	0.00189085	1	-0.00191	1
chrEMRSA15:2798175:T:A	hisA	0	1	0.000204928	1	0.0033	1
chrEMRSA15:2798186:A:T	hisA	44.8	3.62697e-14	-0.0889514	1	0.353	1
chrEMRSA15:2798189:A:T	hisA	44.8	3.62697e-14	-0.0889514	1	0.353	1
chrEMRSA15:2798201:A:G	hisA	0	1	-0.00680994	1	-0.794	1
chrEMRSA15:2798220:C:A	hisA	0	1	-0.000140322	1	-0.000442	1
chrEMRSA15:2798226:T:C	hisA	0	1	0.0022345	1	-0.0383	1
chrEMRSA15:2798231:T:C	hisA	0.007072	2.26966e-22	0.0452755	1	-0.782	1
chrEMRSA15:2798231:T:A	hisA	NA	NA	0	1	NA	NA
chrEMRSA15:2798234:T:C	hisA	0	1.71238e-06	0.00854931	1	0.00346	1
chrEMRSA15:2798236:C:T	hisA	0	1	0.0113322	1	-0.777	1
chrEMRSA15:2798237:G:A	hisA	NA	NA	0.00324564	1	-0.00685	1
chrEMRSA15:2798254:T:G	hisA	0	6.84531e-06	0.00797165	1	-0.000427	1
chrEMRSA15:2798259:ga:g	hisA	0	1	-0.000459855	1	-3.79e-05	1
chrEMRSA15:2798260:A:C	hisA	0	0.00651481	0.00355763	1	-0.00018	1
chrEMRSA15:2798260:A:T	hisA	NA	NA	0	1	NA	NA
chrEMRSA15:2798261:C:T	hisA	0	1	0.00229537	1	-0.000101	1
chrEMRSA15:2798267:G:A	hisA	0.007072	2.26966e-22	0.0644817	1	-0.86	1
chrEMRSA15:2798297:C:G	hisA	0	1	-0.0364666	1	-0.988	1
chrEMRSA15:2798307:C:A	hisA	0	1	0.000253747	1	-0.00894	1
chrEMRSA15:2798307:C:T	hisA	NA	NA	-0.00262125	1	-0.0529	1
chrEMRSA15:2798311:T:G	hisA	0	1	0.00252419	1	-0.00152	1
chrEMRSA15:2798330:A:T	hisA	0	1	0.000265607	1	-4.05e-05	1
chrEMRSA15:2798337:C:T	hisA	NA	NA	0.00164762	1	-0.00423	1
chrEMRSA15:2798338:G:A	hisA	0	1	0.0002934	1	-0.0013	1
chrEMRSA15:2798338:G:T	hisA	NA	NA	0.000673147	1	-0.00602	1
chrEMRSA15:2798344:G:A	hisA	0	1	-0.0144117	1	-0.97	1
chrEMRSA15:2798346:T:C	hisA	25.91	0.00523067	-0.00837716	1	0.308	1
chrEMRSA15:2798349:G:A	hisA	0	1	0.000778548	1	-0.0868	1
chrEMRSA15:2798358:C:T	hisA	0	1	0.000287695	1	-0.00457	1
chrEMRSA15:2798369:G:A	hisA	NA	NA	0.00327361	1	-0.00731	1
chrEMRSA15:2798372:A:G	hisA	0	1	-0.0364666	1	-0.988	1
chrEMRSA15:2798380:tacgattcacaca:t	hisA	0	1	0.00030993	1	-0.0197	1
chrEMRSA15:2798392:A:T	hisA	NA	NA	0.00331227	1	-0.00568	1
chrEMRSA15:2798400:C:T	hisA	0	1	-0.0364666	1	-0.988	1
chrEMRSA15:2798414:A:G	hisA	0	1	0.00309857	1	-0.000693	1
chrEMRSA15:2798414:A:T	hisA	NA	NA	0	1	NA	NA
chrEMRSA15:2798419:tttcttcagccgaac:t	hisA	NA	1	-0.00518395	1	0.259	1
chrEMRSA15:2798423:T:C	hisA	0	1	0.00441735	1	-0.00126	1
chrEMRSA15:2798423:T:A	hisA	NA	NA	0	1	NA	NA
chrEMRSA15:2798432:A:G	hisA	0.02232	3.62697e-14	0.038684	1	-0.137	1
chrEMRSA15:2798433:C:T	hisA	0	1	0.00048988	1	-0.0196	1
chrEMRSA15:2798435:C:T	hisA	0.02232	3.62697e-14	0.038684	1	-0.137	1
chrEMRSA15:2798435:C:G	hisA	NA	NA	0	1	NA	NA
chrEMRSA15:2798435:C:A	hisA	NA	NA	0	1	NA	NA
chrEMRSA15:2798439:A:T	hisA	0	1	0.000331907	1	-0.00189	1
chrEMRSA15:2798462:A:C	hisA	NA	1	0.00174224	1	-0.0103	1
chrEMRSA15:2798474:C:A	hisA	0	1	0.000376734	1	-0.00341	1
chrEMRSA15:2798474:C:T	hisA	NA	NA	0.000681692	1	-4.68e-06	1
chrEMRSA15:2798489:C:T	hisA	NA	NA	0.00106054	1	-0.00215	1
chrEMRSA15:2798490:C:T	hisA	0	1	1.39618e-05	1	-0.000708	1
chrEMRSA15:2798513:T:C	hisA	0	1	0.00193044	1	-0.0819	1
chrEMRSA15:2798532:t:tC	hisH	0	1	-0.000448837	1	-0.00611	1
chrEMRSA15:2798535:C:A	hisH	0	1	0.000222139	1	-0.00299	1
chrEMRSA15:2798544:T:C	hisH	NA	NA	-0.0175572	1	0.587	1
chrEMRSA15:2798551:C:T	hisH	0	1	-9.93954e-05	1	-0.0234	1
chrEMRSA15:2798562:T:C	hisH	0	1	-0.000609986	1	0.0149	1
chrEMRSA15:2798565:C:T	hisH	0	1	0.00319839	1	-0.00258	1
chrEMRSA15:2798572:G:A	hisH	NA	1	-0.00427293	1	0.141	1
chrEMRSA15:2798577:G:A	hisH	0	1	0.000279165	1	-1.51e-06	1
chrEMRSA15:2798622:G:A	hisH	13.57	6.44748e-07	-0.0682563	1	-0.846	1
chrEMRSA15:2798625:A:G	hisH	0	1	0.00266907	1	-0.00608	1
chrEMRSA15:2798628:A:T	hisH	0.01156	0.0100537	0.00473546	1	-0.231	1
chrEMRSA15:2798628:A:C	hisH	NA	NA	0	1	NA	NA
chrEMRSA15:2798628:A:G	hisH	NA	NA	0	1	NA	NA
chrEMRSA15:2798631:T:C	hisH	0.04467	2.98822e-15	0.033692	1	-0.218	1
chrEMRSA15:2798631:T:G	hisH	NA	NA	0	1	NA	NA
chrEMRSA15:2798631:T:A	hisH	NA	NA	0.00028867	1	-0.0158	1
chrEMRSA15:2798642:T:C	hisH	0.1289	3.49269e-07	0.00722513	1	-0.0228	1
chrEMRSA15:2798642:T:A	hisH	NA	NA	0	1	NA	NA
chrEMRSA15:2798643:A:C	hisH	2.494	1	-0.0023818	1	-0.03	1
chrEMRSA15:2798643:A:G	hisH	0	1	0.000131537	1	-0.00395	1
chrEMRSA15:2798643:A:T	hisH	NA	NA	0	1	NA	NA
chrEMRSA15:2798650:T:C	hisH	0	1	0.000209548	1	-0.00099	1
chrEMRSA15:2798656:T:A	hisH	NA	1	0.0019463	1	-0.00715	1
chrEMRSA15:2798664:G:T	hisH	0.1193	5.20478e-06	0.0123711	1	-0.0271	1
chrEMRSA15:2798664:G:A	hisH	NA	NA	0	1	NA	NA
chrEMRSA15:2798667:A:G	hisH	NA	NA	0.000697849	1	-0.00295	1
chrEMRSA15:2798681:G:A	hisH	0	1	0.00522114	1	-0.000477	1
chrEMRSA15:2798688:G:A	hisH	0.07648	8.42906e-10	0.0227948	1	-0.0379	1
chrEMRSA15:2798688:G:T	hisH	NA	NA	0	1	NA	NA
chrEMRSA15:2798703:G:A	hisH	0.03029	2.45542e-18	0.0214705	1	-0.0251	1
chrEMRSA15:2798703:G:T	hisH	NA	NA	0	1	NA	NA
chrEMRSA15:2798727:A:G	hisH	0.01116	1.21772e-19	0.043867	1	-0.0315	1
chrEMRSA15:2798727:A:T	hisH	NA	NA	0	1	NA	NA
chrEMRSA15:2798729:G:A	hisH	0	1	-4.25227e-05	1	-3.79e-05	1
chrEMRSA15:2798738:C:T	hisH	NA	NA	0.000581956	1	-0.0162	1
chrEMRSA15:2798751:A:G	hisH	0.01116	1.21772e-19	0.0443935	1	-0.0321	1
chrEMRSA15:2798759:G:T	hisH	0	1	0.00143481	1	-0.00202	1
chrEMRSA15:2798760:C:T	hisH	0.03375	7.3192e-12	0.0266685	1	-0.0349	1
chrEMRSA15:2798761:G:A	hisH	0	1	0.000256671	1	-0.0114	1
chrEMRSA15:2798762:G:T	hisH	2.818	1	-0.0016605	1	-0.0286	1
chrEMRSA15:2798768:G:T	hisH	0	1	0.00165143	1	-0.00204	1
chrEMRSA15:2798785:C:T	hisH	NA	NA	0.000718307	1	-0.000103	1
chrEMRSA15:2798786:G:A	hisH	0	1	0.000588988	1	-0.0013	1
chrEMRSA15:2798787:C:T	hisH	0	1	0.00182118	1	-0.00376	1
chrEMRSA15:2798787:C:G	hisH	0	1	-0.00028741	1	-0.00115	1
chrEMRSA15:2798796:T:C	hisH	0	6.38254e-09	0.0227326	1	-0.0252	1
chrEMRSA15:2798800:G:T	hisH	NA	NA	0.015571	1	-0.0683	1
chrEMRSA15:2798802:G:A	hisH	0	1	0.00137253	1	-0.00237	1
chrEMRSA15:2798805:A:T	hisH	0	1	0.000629272	1	-3.44e-05	1
chrEMRSA15:2798818:G:A	hisH	0	1	0.000946818	1	-0.00104	1
chrEMRSA15:2798820:T:C	hisH	NA	NA	0.00024614	1	-0.00447	1
chrEMRSA15:2798824:T:C	hisH	NA	NA	0.00639749	1	-0.437	1
chrEMRSA15:2798826:G:A	hisH	0	1	0.00050673	1	-0.000212	1
chrEMRSA15:2798827:C:A	hisH	0	1	0.000304083	1	-0.000269	1
chrEMRSA15:2798840:A:G	hisH	0	1	-0.0364666	1	-0.988	1
chrEMRSA15:2798853:C:T	hisH	0.1931	1	-0.0333413	1	-0.0708	1
chrEMRSA15:2798853:C:A	hisH	NA	NA	0	1	NA	NA
chrEMRSA15:2798859:T:G	hisH	0.347	1	-0.00969845	1	-0.0229	1
chrEMRSA15:2798859:T:A	hisH	NA	NA	0	1	NA	NA
chrEMRSA15:2798859:T:C	hisH	NA	NA	0	1	NA	NA
chrEMRSA15:2798864:G:A	hisH	0.6194	1	-0.00618793	1	0.000719	1
chrEMRSA15:2798864:G:C	hisH	NA	NA	0	1	NA	NA
chrEMRSA15:2798864:G:T	hisH	NA	NA	0	1	NA	NA
chrEMRSA15:2798865:A:G	hisH	NA	NA	0.000975138	1	-0.00153	1
chrEMRSA15:2798874:G:A	hisH	0.1448	8.14165e-05	-0.0104863	1	0.00437	1
chrEMRSA15:2798874:G:C	hisH	NA	NA	0	1	NA	NA
chrEMRSA15:2798880:T:C	hisH	0.03421	2.82712e-15	0.0159897	1	-0.0535	1
chrEMRSA15:2798880:T:A	hisH	NA	NA	0	1	NA	NA
chrEMRSA15:2798899:G:A	hisH	0	1	0.00118717	1	-0.000647	1
chrEMRSA15:2798905:A:T	hisH	0	1	0.00252419	1	-0.00152	1
chrEMRSA15:2798909:C:T	hisH	NA	NA	1.52606e-06	1	-0.00369	1
chrEMRSA15:2798912:C:T	hisH	0.01944	6.91825e-18	0.0375577	1	-0.936	1
chrEMRSA15:2798921:A:G	hisH	NA	NA	0.00168383	1	-0.00765	1
chrEMRSA15:2798925:T:C	hisH	46.62	1.07353e-11	-0.0399152	1	0.0346	1
chrEMRSA15:2798929:a:aTC	hisH	0	1	0.00208882	1	-0.0749	1
chrEMRSA15:2798931:C:T	hisH	NA	NA	0.000581956	1	-0.0162	1
chrEMRSA15:2798955:G:A	hisH	45.03	9.62016e-14	-0.0676593	1	0.00213	1
chrEMRSA15:2798955:G:C	hisH	NA	NA	0	1	NA	NA
chrEMRSA15:2798955:G:T	hisH	NA	NA	0	1	NA	NA
chrEMRSA15:2798957:C:T	hisH	0	1	0.000302088	1	-0.00828	1
chrEMRSA15:2798958:G:A	hisH	NA	1	0.000174061	1	8.16e-05	1
chrEMRSA15:2798960:C:A	hisH	0	1	0.000374307	1	-0.0426	1
chrEMRSA15:2798964:G:C	hisH	1.56	1	-0.155384	1.78651e-16	0.0302	1
chrEMRSA15:2798964:G:T	hisH	NA	NA	0	1	NA	NA
chrEMRSA15:2798964:G:A	hisH	NA	NA	0	1	NA	NA
chrEMRSA15:2798967:C:T	hisH	1.464	1	-0.183646	2.97299e-20	0.0476	1
chrEMRSA15:2798967:C:A	hisH	NA	NA	0	1	NA	NA
chrEMRSA15:2798967:C:G	hisH	NA	NA	0	1	NA	NA
chrEMRSA15:2798988:A:G	hisH	NA	1	0.00174224	1	-0.0103	1
chrEMRSA15:2798991:A:G	hisH	0.04574	1	-0.0318174	1	-0.141	1
chrEMRSA15:2798991:A:C	hisH	NA	NA	0	1	NA	NA
chrEMRSA15:2798991:A:T	hisH	NA	NA	0	1	NA	NA
chrEMRSA15:2798996:ta:t	hisH	43.73	1	-0.0059703	1	0.0496	1
chrEMRSA15:2798997:A:T	hisH	0.25	0.000191318	0.0106555	1	-0.0171	1
chrEMRSA15:2798997:A:G	hisH	NA	NA	0	1	NA	NA
chrEMRSA15:2799001:T:G	hisH	0.496	1	0.00141826	1	-0.000401	1
chrEMRSA15:2799002:G:A	hisH	0.4526	1	0.000625261	1	0.00117	1
chrEMRSA15:2799002:G:T	hisH	NA	NA	-0.0175572	1	0.587	1
chrEMRSA15:2799003:G:C	hisH	44.8	3.62697e-14	-0.0898719	1	0.4	1
chrEMRSA15:2799003:G:A	hisH	NA	NA	0	1	NA	NA
chrEMRSA15:2799004:T:G	hisH	0.2326	0.000103611	0.00886261	1	-0.0171	1
chrEMRSA15:2799005:T:C	hisH	NA	NA	0.000581956	1	-0.0162	1
chrEMRSA15:2799012:G:A	hisH	0	1	0.000539481	1	-0.0182	1
chrEMRSA15:2799017:C:T	hisH	NA	NA	0.000581956	1	-0.0162	1
chrEMRSA15:2799018:C:T	hisH	NA	NA	0.000581956	1	-0.0162	1
chrEMRSA15:2799020:C:T	hisH	NA	1	-0.0065891	1	0.0715	1
chrEMRSA15:2799023:C:T	hisH	NA	NA	0.000581956	1	-0.0162	1
chrEMRSA15:2799027:C:T	hisH	NA	NA	0.000581956	1	-0.0162	1
chrEMRSA15:2799030:C:T	hisH	0.01944	6.91825e-18	0.0259009	1	-0.886	1
chrEMRSA15:2799035:G:A	hisH	NA	NA	0.015571	1	-0.0683	1
chrEMRSA15:2799041:T:C	hisH	NA	NA	0.000581956	1	-0.0162	1
chrEMRSA15:2799045:G:A	hisH	134.8	2.71999e-20	-0.0883487	1	0.0858	1
chrEMRSA15:2799046:C:T	hisH	0	1	0.000885291	1	-0.000605	1
chrEMRSA15:2799065:tc:t	hisH	0	1	0.00041311	1	-0.0413	1
chrEMRSA15:2799087:G:A	hisH	NA	NA	0.00168383	1	-0.00765	1
chrEMRSA15:2799090:A:G	hisH	NA	NA	0.000687092	1	-0.00225	1
chrEMRSA15:2799090:A:T	hisH	NA	NA	0.00639749	1	-0.437	1
chrEMRSA15:2799105:C:T	hisB	0	1	0.000590101	1	-0.0146	1
chrEMRSA15:2799106:C:A	hisB	0	1	0.00121772	1	-0.0488	1
chrEMRSA15:2799111:G:A	hisB	0	1	0.000107519	1	-8.5e-05	1
chrEMRSA15:2799116:C:T	hisB	NA	1	0.00174224	1	-0.0103	1
chrEMRSA15:2799119:C:T	hisB	NA	NA	0.000581956	1	-0.0162	1
chrEMRSA15:2799123:C:T	hisB	0	1	0.00519519	1	-0.0129	1
chrEMRSA15:2799124:G:A	hisB	0	6.38254e-09	0.0227326	1	-0.0252	1
chrEMRSA15:2799125:C:T	hisB	NA	NA	0.000581956	1	-0.0162	1
chrEMRSA15:2799130:C:A	hisB	0	1	0.0048355	1	-0.00678	1
chrEMRSA15:2799130:C:T	hisB	NA	NA	0.000687092	1	-0.00225	1
chrEMRSA15:2799132:T:C	hisB	0	1	0.000209548	1	-0.00099	1
chrEMRSA15:2799133:C:T	hisB	NA	NA	0.015571	1	-0.0683	1
chrEMRSA15:2799135:G:A	hisB	0	1	0.000300179	1	-0.000348	1
chrEMRSA15:2799137:T:A	hisB	NA	NA	0.015571	1	-0.0683	1
chrEMRSA15:2799137:T:C	hisB	NA	NA	0	1	NA	NA
chrEMRSA15:2799137:T:G	hisB	NA	NA	0	1	NA	NA
chrEMRSA15:2799138:G:A	hisB	NA	NA	0.000581956	1	-0.0162	1
chrEMRSA15:2799139:C:A	hisB	NA	NA	0.015571	1	-0.0683	1
chrEMRSA15:2799146:C:T	hisB	0	1	0.000241803	1	-0.00171	1
chrEMRSA15:2799147:G:A	hisB	0	1	0.000378664	1	-0.00834	1
chrEMRSA15:2799160:A:C	hisB	0	4.25852e-16	0.00363205	1	-0.0835	1
chrEMRSA15:2799160:A:T	hisB	NA	NA	0	1	NA	NA
chrEMRSA15:2799160:A:G	hisB	NA	NA	0	1	NA	NA
chrEMRSA15:2799162:C:T	hisB	0	1	0.000283879	1	-0.000101	1
chrEMRSA15:2799163:G:T	hisB	0	1	0.000296804	1	-0.00358	1
chrEMRSA15:2799164:G:A	hisB	0.07692	1	0.00619979	1	-0.00639	1
chrEMRSA15:2799164:G:T	hisB	NA	NA	0	1	NA	NA
chrEMRSA15:2799166:A:C	hisB	NA	NA	0.000581956	1	-0.0162	1
chrEMRSA15:2799170:C:T	hisB	45.03	9.62016e-14	-0.0640112	1	0.00231	1
chrEMRSA15:2799170:C:G	hisB	NA	NA	0	1	NA	NA
chrEMRSA15:2799171:G:A	hisB	NA	NA	-0.00012917	1	-0.00328	1
chrEMRSA15:2799177:A:T	hisB	NA	NA	0.00639749	1	-0.437	1
chrEMRSA15:2799182:A:G	hisB	0	6.38254e-09	0.0227326	1	-0.0252	1
chrEMRSA15:2799182:A:T	hisB	NA	NA	0	1	NA	NA
chrEMRSA15:2799197:G:A	hisB	0	2.66602e-08	0.0227515	1	-0.00201	1
chrEMRSA15:2799209:T:A	hisB	NA	NA	0.00815561	1	0.174	1
chrEMRSA15:2799218:T:C	hisB	NA	NA	0.0137164	1	-0.0222	1
chrEMRSA15:2799228:T:C	hisB	0	1	-0.000585605	1	-0.0203	1
chrEMRSA15:2799229:G:A	hisB	0	1	0.000382962	1	-5.42e-06	1
chrEMRSA15:2799238:A:G	hisB	0	6.38254e-09	0.0227326	1	-0.0252	1
chrEMRSA15:2799239:T:C	hisB	0	1	0.00321174	1	-1.42e-05	1
chrEMRSA15:2799243:G:A	hisB	0	1	0.00056569	1	-0.0279	1
chrEMRSA15:2799257:T:C	hisB	0.007072	2.26966e-22	0.0601917	1	-0.831	1
chrEMRSA15:2799268:A:T	hisB	NA	NA	0.000311254	1	-0.000571	1
chrEMRSA15:2799269:T:C	hisB	0	6.38254e-09	0.023168	1	-0.025	1
chrEMRSA15:2799271:C:A	hisB	0	1	-0.000684601	1	-0.000216	1
chrEMRSA15:2799274:C:A	hisB	0	1	0.000176432	1	-0.00036	1
chrEMRSA15:2799275:T:A	hisB	NA	NA	0.00393992	1	-0.0114	1
chrEMRSA15:2799281:C:T	hisB	NA	NA	0.00639749	1	-0.437	1
chrEMRSA15:2799296:G:A	hisB	13.53	6.41575e-07	-0.0698069	1	-0.888	1
chrEMRSA15:2799299:A:T	hisB	0	6.38254e-09	0.0441147	1	0.0846	1
chrEMRSA15:2799317:T:C	hisB	134.8	2.71999e-20	-0.0941375	1	0.0815	1
chrEMRSA15:2799317:T:G	hisB	NA	NA	0	1	NA	NA
chrEMRSA15:2799317:T:A	hisB	NA	NA	0	1	NA	NA
chrEMRSA15:2799319:A:T	hisB	134.8	2.71999e-20	-0.0941375	1	0.0815	1
chrEMRSA15:2799319:A:C	hisB	NA	NA	0	1	NA	NA
chrEMRSA15:2799319:A:G	hisB	NA	NA	0	1	NA	NA
chrEMRSA15:2799329:A:T	hisB	0.007072	2.26966e-22	0.0632966	1	-0.601	1
chrEMRSA15:2799329:A:G	hisB	NA	NA	0	1	NA	NA
chrEMRSA15:2799334:A:G	hisB	0.007072	2.26966e-22	0.0625606	1	-0.859	1
chrEMRSA15:2799334:A:T	hisB	NA	NA	0	1	NA	NA
chrEMRSA15:2799334:A:C	hisB	NA	NA	0	1	NA	NA
chrEMRSA15:2799336:T:C	hisB	NA	NA	0.00013473	1	-1.03e-05	1
chrEMRSA15:2799341:A:G	hisB	0	1	-0.037419	1	-0.941	1
chrEMRSA15:2799341:A:C	hisB	NA	NA	0	1	NA	NA
chrEMRSA15:2799341:A:T	hisB	NA	NA	0	1	NA	NA
chrEMRSA15:2799362:G:A	hisB	NA	NA	0.00981427	1	0.177	1
chrEMRSA15:2799366:C:T	hisB	0	1	-0.000684601	1	-0.000216	1
chrEMRSA15:2799366:cgtgctaat:c	hisB	0	1	0.000295624	1	-0.0115	1
chrEMRSA15:2799388:G:A	hisB	134.8	2.71999e-20	-0.0997951	1	0.116	1
chrEMRSA15:2799392:G:A	hisB	0	6.38254e-09	0.0453457	1	0.000473	1
chrEMRSA15:2799398:C:T	hisB	0	6.38254e-09	0.0453457	1	0.000473	1
chrEMRSA15:2799399:G:A	hisB	0	1	0.000320997	1	-0.00076	1
chrEMRSA15:2799400:C:T	hisB	0	1	-0.0364666	1	-0.988	1
chrEMRSA15:2799400:C:A	hisB	NA	NA	0	1	NA	NA
chrEMRSA15:2799400:C:G	hisB	NA	NA	0	1	NA	NA
chrEMRSA15:2799446:C:T	hisB	0	1	0.000167783	1	-0.000366	1
chrEMRSA15:2799452:G:A	hisB	NA	NA	0.000697849	1	-0.00295	1
chrEMRSA15:2799458:A:G	hisB	0.01944	6.91825e-18	0.03874	1	-0.966	1
chrEMRSA15:2799467:G:A	hisB	0	1	0.031615	1	-0.0713	1
chrEMRSA15:2799482:A:G	hisB	0.04596	7.58017e-11	0.0263976	1	-0.0324	1
chrEMRSA15:2799486:T:C	hisB	0	1	0.000289795	1	-0.0191	1
chrEMRSA15:2799490:C:A	hisB	0	1	0.000272865	1	-0.0109	1
chrEMRSA15:2799497:A:G	hisB	0.03595	1.71266e-17	0.0337267	1	-0.107	1
chrEMRSA15:2799497:A:T	hisB	NA	NA	0	1	NA	NA
chrEMRSA15:2799500:G:A	hisB	0.03936	1.08307e-16	0.026613	1	-0.0857	1
chrEMRSA15:2799500:G:C	hisB	NA	NA	0	1	NA	NA
chrEMRSA15:2799512:T:C	hisB	0	1	0.000207426	1	-0.00026	1
chrEMRSA15:2799513:G:A	hisB	0	1	0.00452212	1	-0.000214	1
chrEMRSA15:2799514:C:A	hisB	0	1	0.00606675	1	-0.011	1
chrEMRSA15:2799516:T:C	hisB	0	1	7.40691e-05	1	-0.000725	1
chrEMRSA15:2799518:A:G	hisB	10.51	3.59368e-08	-0.040908	1	-0.139	1
chrEMRSA15:2799518:A:C	hisB	NA	NA	0	1	NA	NA
chrEMRSA15:2799527:T:C	hisB	0.4477	0.0023267	-0.00526679	1	-0.000408	1
chrEMRSA15:2799527:T:A	hisB	NA	NA	0	1	NA	NA
chrEMRSA15:2799530:C:T	hisB	0.6323	1	0.0065255	1	-0.0177	1
chrEMRSA15:2799533:A:T	hisB	0.4817	0.00540983	0.000923677	1	0.00274	1
chrEMRSA15:2799533:A:C	hisB	NA	NA	0	1	NA	NA
chrEMRSA15:2799533:A:G	hisB	NA	NA	0	1	NA	NA
chrEMRSA15:2799536:G:A	hisB	0.4795	0.295863	-0.00315318	1	-0.0392	1
chrEMRSA15:2799536:G:T	hisB	NA	NA	0	1	NA	NA
chrEMRSA15:2799536:G:C	hisB	NA	NA	0	1	NA	NA
chrEMRSA15:2799545:T:C	hisB	10.95	2.75751e-14	-0.0221912	1	-0.0159	1
chrEMRSA15:2799545:T:A	hisB	NA	NA	0	1	NA	NA
chrEMRSA15:2799554:T:G	hisB	0.1634	1	-0.00177355	1	-0.0402	1
chrEMRSA15:2799554:T:A	hisB	NA	1	-0.011152	1	0.14	1
chrEMRSA15:2799575:G:T	hisB	0	1	0.00141084	1	-0.0206	1
chrEMRSA15:2799586:T:C	hisB	0	1	-0.000123748	1	-0.00174	1
chrEMRSA15:2799591:A:T	hisB	NA	NA	-0.000255001	1	-1.06e-05	1
chrEMRSA15:2799599:T:G	hisB	NA	NA	0.00106054	1	-0.00215	1
chrEMRSA15:2799600:G:A	hisB	NA	0.00653584	-0.0126242	1	0.335	1
chrEMRSA15:2799602:T:C	hisB	0	1	0.000304387	1	-0.0432	1
chrEMRSA15:2799608:G:A	hisB	0.03375	7.3192e-12	0.0154155	1	-0.00215	1
chrEMRSA15:2799613:C:T	hisB	NA	1	-0.00369269	1	0.321	1
chrEMRSA15:2799614:T:A	hisB	0.03375	7.3192e-12	0.0163811	1	-0.00372	1
chrEMRSA15:2799617:T:C	hisB	0	1	0.000274543	1	-0.0355	1
chrEMRSA15:2799619:T:G	hisB	0	1	-2.91669e-05	1	-2.26e-05	1
chrEMRSA15:2799621:G:A	hisB	0	1	0.000177582	1	-0.00252	1
chrEMRSA15:2799624:A:G	hisB	NA	NA	0.000607617	1	-7.19e-06	1
chrEMRSA15:2799632:T:C	hisB	0	1	0.00032867	1	-0.00439	1
chrEMRSA15:2799632:ttgtgtttcagc:t	hisB	0	1	0.000277846	1	-0.004	1
chrEMRSA15:2799635:T:C	hisB	0.03375	7.3192e-12	0.0159673	1	-0.00372	1
chrEMRSA15:2799635:T:A	hisB	NA	NA	0	1	NA	NA
chrEMRSA15:2799639:T:C	hisB	0	1	0.000499975	1	-0.0206	1
chrEMRSA15:2799643:C:T	hisB putative aminotransferase	0	1	0.000137343	1	-0.000183	1
chrEMRSA15:2799646:T:C	hisB putative aminotransferase	NA	1	-0.00573949	1	0.113	1
chrEMRSA15:2799677:C:T	putative aminotransferase	0	1	0.000567684	1	-0.00384	1
chrEMRSA15:2799678:G:A	putative aminotransferase	0	1	-0.0212788	1	0.000309	1
chrEMRSA15:2799678:G:C	putative aminotransferase	NA	NA	0	1	NA	NA
chrEMRSA15:2799678:G:T	putative aminotransferase	NA	NA	0	1	NA	NA
chrEMRSA15:2799697:T:C	putative aminotransferase	0	1	0.000269823	1	-0.0142	1
chrEMRSA15:2799700:T:C	putative aminotransferase	0	1	0.00208882	1	-0.0749	1
chrEMRSA15:2799708:G:C	putative aminotransferase	0.1062	1	-0.0324614	1	-0.168	1
chrEMRSA15:2799708:G:T	putative aminotransferase	NA	NA	0	1	NA	NA
chrEMRSA15:2799708:G:A	putative aminotransferase	NA	NA	0	1	NA	NA
chrEMRSA15:2799717:T:C	putative aminotransferase	0.4765	1	-0.000158315	1	0.00603	1
chrEMRSA15:2799719:G:A	putative aminotransferase	0.3168	2.70903e-14	0.0106447	1	-0.0164	1
chrEMRSA15:2799719:G:T	putative aminotransferase	NA	NA	0	1	NA	NA
chrEMRSA15:2799719:G:C	putative aminotransferase	NA	NA	0	1	NA	NA
chrEMRSA15:2799721:T:G	putative aminotransferase	0.2446	6.04498e-24	0.0308338	1	-0.033	1
chrEMRSA15:2799721:T:A	putative aminotransferase	NA	NA	0	1	NA	NA
chrEMRSA15:2799721:T:C	putative aminotransferase	NA	NA	0	1	NA	NA
chrEMRSA15:2799723:G:T	putative aminotransferase	0.2788	6.56328e-16	0.0086947	1	-0.000602	1
chrEMRSA15:2799723:G:C	putative aminotransferase	NA	NA	0	1	NA	NA
chrEMRSA15:2799723:G:A	putative aminotransferase	NA	NA	0	1	NA	NA
chrEMRSA15:2799735:G:A	putative aminotransferase	27.11	1.67974e-10	-0.0692132	1	0.202	1
chrEMRSA15:2799750:C:T	putative aminotransferase	0	1	0.0015223	1	-0.00042	1
chrEMRSA15:2799756:C:T	putative aminotransferase	0.9336	1	0.00889647	1	-0.00191	1
chrEMRSA15:2799758:C:T	putative aminotransferase	0	1	0.000398036	1	-0.0379	1
chrEMRSA15:2799760:G:T	putative aminotransferase	0	1	0.00439664	1	-0.00289	1
chrEMRSA15:2799766:T:C	putative aminotransferase	NA	NA	0.00651925	1	-0.0032	1
chrEMRSA15:2799773:A:T	putative aminotransferase	0	1	0.00160895	1	-0.00154	1
chrEMRSA15:2799774:A:G	putative aminotransferase	0.03503	1.75561e-14	0.0251282	1	-0.848	1
chrEMRSA15:2799777:A:T	putative aminotransferase	NA	NA	-0.000559946	1	-0.00671	1
chrEMRSA15:2799794:C:G	putative aminotransferase	792.6	4.34807e-117	-0.189319	1.66674e-37	0.78	0.00406266
chrEMRSA15:2799800:C:T	putative aminotransferase	NA	NA	0.00164762	1	-0.00423	1
chrEMRSA15:2799814:tg:t	putative aminotransferase	0	1	-0.000137348	1	-0.000133	1
chrEMRSA15:2799816:T:G	putative aminotransferase	0	1	-0.0155697	1	-0.977	1
chrEMRSA15:2799822:T:C	putative aminotransferase	48.89	6.33596e-13	-0.0922315	1	0.75	1
chrEMRSA15:2799828:A:G	putative aminotransferase	0.03375	7.3192e-12	0.0159916	1	-0.0507	1
chrEMRSA15:2799829:C:T	putative aminotransferase	0	1	0.000267717	1	-0.00591	1
chrEMRSA15:2799830:C:A	putative aminotransferase	0	1	0.000287596	1	-0.0191	1
chrEMRSA15:2799831:T:C	putative aminotransferase	0	1	0.00358191	1	-0.00635	1
chrEMRSA15:2799840:T:C	putative aminotransferase	0	1	0.00517313	1	-0.0078	1
chrEMRSA15:2799848:T:A	putative aminotransferase	0	1	0.000366779	1	-0.0189	1
chrEMRSA15:2799849:G:A	putative aminotransferase	327.1	2.3652e-09	-0.0711505	1	0.701	1
chrEMRSA15:2799852:A:T	putative aminotransferase	0	1	0.000494866	1	-0.00922	1
chrEMRSA15:2799854:T:G	putative aminotransferase	0	6.38254e-09	0.046808	1	-0.0293	1
chrEMRSA15:2799861:G:A	putative aminotransferase	NA	NA	0.000697849	1	-0.00295	1
chrEMRSA15:2799864:T:C	putative aminotransferase	0.03375	7.3192e-12	0.0175491	1	-0.0431	1
chrEMRSA15:2799864:T:A	putative aminotransferase	NA	NA	0.000581956	1	-0.0162	1
chrEMRSA15:2799868:G:A	putative aminotransferase	NA	NA	0.000793295	1	-0.00428	1
chrEMRSA15:2799870:T:C	putative aminotransferase	0.6149	1	-0.0838813	1	0.307	1
chrEMRSA15:2799870:T:A	putative aminotransferase	NA	NA	0	1	NA	NA
chrEMRSA15:2799875:T:C	putative aminotransferase	0	1	0.00208882	1	-0.0749	1
chrEMRSA15:2799876:A:G	putative aminotransferase	NA	NA	-0.0136022	1	0.277	1
chrEMRSA15:2799883:A:T	putative aminotransferase	0	1	4.41583e-05	1	-0.000852	1
chrEMRSA15:2799891:A:G	putative aminotransferase	0	1	0.00321174	1	-1.42e-05	1
chrEMRSA15:2799903:T:C	putative aminotransferase	0	1	0.0121559	1	-0.777	1
chrEMRSA15:2799912:C:A	putative aminotransferase	NA	NA	-0.00103563	1	-1.44e-05	1
chrEMRSA15:2799914:C:T	putative aminotransferase	NA	NA	-0.000875576	1	-1.37e-05	1
chrEMRSA15:2799921:C:T	putative aminotransferase	NA	NA	4.17448e-05	1	-0.000115	1
chrEMRSA15:2799924:T:G	putative aminotransferase	NA	1	-0.000216416	1	-7.12e-05	1
chrEMRSA15:2799933:T:C	putative aminotransferase	0.01944	6.91825e-18	0.0402954	1	-0.905	1
chrEMRSA15:2799943:C:T	putative aminotransferase	0.007421	2.71999e-20	0.0403383	1	-0.0549	1
chrEMRSA15:2799943:C:A	putative aminotransferase	0.1088	0.693253	0.0137944	1	-0.0531	1
chrEMRSA15:2799943:C:G	putative aminotransferase	NA	NA	0	1	NA	NA
chrEMRSA15:2799944:G:C	putative aminotransferase	0.04636	0.369642	0.0150657	1	-0.163	1
chrEMRSA15:2799944:G:A	putative aminotransferase	NA	NA	0	1	NA	NA
chrEMRSA15:2799944:G:T	putative aminotransferase	NA	NA	0	1	NA	NA
chrEMRSA15:2799945:A:T	putative aminotransferase	0.007884	2.90862e-22	0.0618197	1	-0.413	1
chrEMRSA15:2799945:A:C	putative aminotransferase	0	1	-0.000131293	1	-0.000354	1
chrEMRSA15:2799946:C:A	putative aminotransferase	0	1	0.00517313	1	-0.0078	1
chrEMRSA15:2799954:T:A	putative aminotransferase	NA	NA	0.000278242	1	-8.66e-05	1
chrEMRSA15:2799954:T:C	putative aminotransferase	NA	NA	0	1	NA	NA
chrEMRSA15:2799956:C:T	putative aminotransferase	NA	NA	0.000581956	1	-0.0162	1
chrEMRSA15:2799956:C:G	putative aminotransferase	NA	NA	-0.000246803	1	-0.00378	1
chrEMRSA15:2799963:T:C	putative aminotransferase	0	1	0.000232469	1	-0.00825	1
chrEMRSA15:2799979:G:T	putative aminotransferase	0	1	-0.000591392	1	-0.000158	1
chrEMRSA15:2799985:T:A	putative aminotransferase	0	1	-0.000352864	1	-0.000345	1
chrEMRSA15:2799987:T:C	putative aminotransferase	0.02778	0.421215	0.018226	1	-0.0779	1
chrEMRSA15:2799998:C:T	putative aminotransferase	NA	NA	0.000472362	1	-8.58e-06	1
chrEMRSA15:2800008:A:G	putative aminotransferase	0.1471	1	0.00492065	1	-0.0309	1
chrEMRSA15:2800011:T:G	putative aminotransferase	0.1791	1	0.00260882	1	-0.0232	1
chrEMRSA15:2800019:C:T	putative aminotransferase	0	1	0.000236986	1	-0.00649	1
chrEMRSA15:2800024:T:G	putative aminotransferase	45.03	9.62016e-14	-0.0640492	1	0.000269	1
chrEMRSA15:2800033:T:C	putative aminotransferase	5.191	0.000384055	-0.00963904	1	-0.0145	1
chrEMRSA15:2800033:T:A	putative aminotransferase	NA	NA	0	1	NA	NA
chrEMRSA15:2800035:C:T	putative aminotransferase	NA	NA	-4.55954e-05	1	-5.65e-07	1
chrEMRSA15:2800037:T:G	putative aminotransferase	3.525	0.0606641	-0.0293526	1	0.126	1
chrEMRSA15:2800037:T:C	putative aminotransferase	NA	NA	0	1	NA	NA
chrEMRSA15:2800037:T:A	putative aminotransferase	NA	NA	0	1	NA	NA
chrEMRSA15:2800045:C:T	putative aminotransferase	0.4943	0.00703501	0.00202152	1	-0.0295	1
chrEMRSA15:2800047:A:T	putative aminotransferase	0.1791	1	0.00549324	1	-0.0291	1
chrEMRSA15:2800047:A:G	putative aminotransferase	NA	NA	0	1	NA	NA
chrEMRSA15:2800048:G:A	putative aminotransferase	0.7432	1	-0.00330218	1	0.0161	1
chrEMRSA15:2800049:C:A	putative aminotransferase	0	1	0.00208882	1	-0.0749	1
chrEMRSA15:2800056:A:C	putative aminotransferase	0.5736	1	-0.00227647	1	0.0132	1
chrEMRSA15:2800062:G:T	putative aminotransferase	0.3786	1	-0.000368062	1	0.000362	1
chrEMRSA15:2800065:A:G	putative aminotransferase	0.2812	1	0.00247263	1	-0.016	1
chrEMRSA15:2800068:T:C	putative aminotransferase	0.5332	1	-0.00204573	1	0.00919	1
chrEMRSA15:2800071:T:C	putative aminotransferase	0.2451	1	0.000510657	1	0.00835	1
chrEMRSA15:2800077:G:A	putative aminotransferase	28.4	1	-0.0068162	1	0.00516	1
chrEMRSA15:2800077:G:T	putative aminotransferase	0	1	0.0121559	1	-0.777	1
chrEMRSA15:2800080:G:A	putative aminotransferase	13.54	1	-0.00463297	1	0.00188	1
chrEMRSA15:2800080:G:T	putative aminotransferase	NA	NA	0	1	NA	NA
chrEMRSA15:2800083:A:T	putative aminotransferase	NA	1	-0.00380851	1	0.0072	1
chrEMRSA15:2800083:A:C	putative aminotransferase	NA	NA	0	1	NA	NA
chrEMRSA15:2800093:G:T	putative aminotransferase	0	1	0.00091993	1	-0.000421	1
chrEMRSA15:2800095:ct:c	putative aminotransferase	NA	NA	-0.000262991	1	-1.65e-05	1
chrEMRSA15:2800107:A:G	putative aminotransferase	0.0935	1.12983e-07	0.00289267	1	0.00564	1
chrEMRSA15:2800107:A:T	putative aminotransferase	NA	NA	0	1	NA	NA
chrEMRSA15:2800108:T:C	putative aminotransferase	0.07202	1.39811e-27	0.0193537	1	-0.0186	1
chrEMRSA15:2800108:T:A	putative aminotransferase	NA	NA	0	1	NA	NA
chrEMRSA15:2800110:C:T	putative aminotransferase	NA	1	-0.00232407	1	0.0271	1
chrEMRSA15:2800114:C:A	putative aminotransferase	NA	1	-0.00288253	1	0.0326	1
chrEMRSA15:2800116:T:C	putative aminotransferase	NA	NA	-0.000178874	1	-7.34e-06	1
chrEMRSA15:2800119:G:A	putative aminotransferase	0.06649	1.58656e-18	0.0103129	1	-0.0162	1
chrEMRSA15:2800119:G:C	putative aminotransferase	NA	NA	0	1	NA	NA
chrEMRSA15:2800129:G:A	putative aminotransferase	NA	NA	0.000581956	1	-0.0162	1
chrEMRSA15:2800133:G:A	putative aminotransferase	0	1	0.00159018	1	-0.00333	1
chrEMRSA15:2800133:G:T	putative aminotransferase	0.1693	1.52132e-09	0.00384735	1	0.00319	1
chrEMRSA15:2800137:C:A	putative aminotransferase	0.1487	7.06241e-12	0.0104785	1	-0.0165	1
chrEMRSA15:2800137:C:G	putative aminotransferase	NA	NA	0	1	NA	NA
chrEMRSA15:2800139:C:T	putative aminotransferase	NA	NA	0.00168383	1	-0.00765	1
chrEMRSA15:2800140:G:A	putative aminotransferase	0.2724	1	0.0110346	1	-0.0214	1
chrEMRSA15:2800149:C:T	putative aminotransferase	0	1	0.000284214	1	-0.00184	1
chrEMRSA15:2800150:G:T	putative aminotransferase	0.6178	1	0.00982066	1	-0.0538	1
chrEMRSA15:2800150:G:A	putative aminotransferase	0.319	1	0.0105027	1	0.011	1
chrEMRSA15:2800151:T:C	putative aminotransferase	0	1	0.00252419	1	-0.00152	1
chrEMRSA15:2800152:A:G	putative aminotransferase	0.6636	1	-0.00338582	1	-0.0412	1
chrEMRSA15:2800152:A:T	putative aminotransferase	NA	NA	0	1	NA	NA
chrEMRSA15:2800152:A:C	putative aminotransferase	NA	NA	0	1	NA	NA
chrEMRSA15:2800157:aatc:a	putative aminotransferase	0	1	0.000274098	1	-0.00124	1
chrEMRSA15:2800164:A:G	putative aminotransferase	NA	NA	-0.000264842	1	-0.00434	1
chrEMRSA15:2800182:A:G	putative aminotransferase	1.252	1	0.00890221	1	-0.0365	1
chrEMRSA15:2800183:A:G	putative aminotransferase	0	1	0.00695378	1	-0.014	1
chrEMRSA15:2800184:A:G	putative aminotransferase	NA	NA	0.0033888	1	-0.00344	1
chrEMRSA15:2800186:T:C	putative aminotransferase	0	1	0.000258779	1	-0.00517	1
chrEMRSA15:2800191:G:A	putative aminotransferase	134.8	2.71999e-20	-0.0997951	1	0.116	1
chrEMRSA15:2800196:A:T	putative aminotransferase	44.8	3.62697e-14	-0.0825689	1	0.185	1
chrEMRSA15:2800199:C:A	putative aminotransferase	NA	NA	0.00106054	1	-0.00215	1
chrEMRSA15:2800206:C:T	putative aminotransferase	0	1	0.000279468	1	-0.0158	1
chrEMRSA15:2800217:T:C	putative aminotransferase	0	1	0.000399293	1	-0.000544	1
chrEMRSA15:2800222:G:T	putative aminotransferase	NA	NA	0.000581956	1	-0.0162	1
chrEMRSA15:2800224:ta:t	putative aminotransferase	NA	NA	0.000443605	1	-9.21e-07	1
chrEMRSA15:2800231:G:A	putative aminotransferase	NA	NA	-0.0136022	1	0.277	1
chrEMRSA15:2800233:C:T	putative aminotransferase	NA	NA	0.000228643	1	-0.00558	1
chrEMRSA15:2800234:G:A	putative aminotransferase	0	1	0.000750905	1	-0.0272	1
chrEMRSA15:2800248:G:T	putative aminotransferase	NA	NA	0.000581956	1	-0.0162	1
chrEMRSA15:2800257:G:A	putative aminotransferase	NA	NA	0.00279602	1	-0.00527	1
chrEMRSA15:2800285:G:A	putative aminotransferase	0	1	0.000321522	1	-0.018	1
chrEMRSA15:2800290:T:C	putative aminotransferase	NA	NA	-0.000293392	1	-5.6e-06	1
chrEMRSA15:2800296:T:C	putative aminotransferase	NA	NA	-0.000246803	1	-0.00378	1
chrEMRSA15:2800302:G:A	putative aminotransferase	NA	NA	0.015571	1	-0.0683	1
chrEMRSA15:2800308:C:T	putative aminotransferase	NA	NA	0.00106054	1	-0.00215	1
chrEMRSA15:2800317:G:A	putative aminotransferase	0	1	0.00546406	1	-0.00133	1
chrEMRSA15:2800320:T:A	putative aminotransferase	0	1	0.00252419	1	-0.00152	1
chrEMRSA15:2800333:G:A	putative aminotransferase	0	1	0.000608543	1	-0.0263	1
chrEMRSA15:2800342:G:T	putative aminotransferase	NA	NA	0.000302114	1	-1.32e-06	1
chrEMRSA15:2800343:A:C	putative aminotransferase	NA	NA	0.00106054	1	-0.00215	1
chrEMRSA15:2800345:C:T	putative aminotransferase	0	1	0.00286098	1	-0.0053	1
chrEMRSA15:2800346:C:T	putative aminotransferase	134.8	2.71999e-20	-0.0997951	1	0.116	1
chrEMRSA15:2800347:T:C	putative aminotransferase	0	1	0.00277053	1	-0.00352	1
chrEMRSA15:2800348:G:A	putative aminotransferase	0	1	0.000309919	1	-0.00567	1
chrEMRSA15:2800362:A:T	putative aminotransferase	51.83	6.51107e-07	-0.0104529	1	0.483	1
chrEMRSA15:2800368:A:T	putative aminotransferase	0	1	0.00159018	1	-0.00333	1
chrEMRSA15:2800385:C:G	putative aminotransferase	0	1	0.0104923	1	-0.561	1
chrEMRSA15:2800400:ta:tAa	putative aminotransferase	0	1	0.00309217	1	-0.0223	1
chrEMRSA15:2800400:ta:tAAa	putative aminotransferase	NA	NA	0	1	NA	NA
chrEMRSA15:2800400:ta:t	putative aminotransferase	0	1	0.00493107	1	-0.0115	1
chrEMRSA15:2800410:A:T	putative aminotransferase	44.8	3.62697e-14	-0.0825894	1	0.192	1
chrEMRSA15:2800411:G:A	putative aminotransferase	0	1	0.000199052	1	-9e-05	1
chrEMRSA15:2800425:A:T	putative aminotransferase	0	1	-0.0334419	1	-0.98	1
chrEMRSA15:2800425:A:C	putative aminotransferase	NA	NA	-0.0136022	1	0.277	1
chrEMRSA15:2800426:G:A	putative aminotransferase	134.8	2.71999e-20	-0.0997951	1	0.116	1
chrEMRSA15:2800426:G:T	putative aminotransferase	0	1	0.000306809	1	-0.00513	1
chrEMRSA15:2800429:G:A	putative aminotransferase	0	1	0.000874646	1	-0.0484	1
chrEMRSA15:2800436:C:T	putative aminotransferase	NA	1	0.00853358	1	-0.00783	1
chrEMRSA15:2800439:G:A	putative aminotransferase	0	1	0.000969543	1	-0.000109	1
chrEMRSA15:2800443:G:T	putative aminotransferase	NA	1	0.001299	1	-0.00596	1
chrEMRSA15:2800446:C:T	putative aminotransferase	1.252	1	0.00944598	1	-0.0309	1
chrEMRSA15:2800446:C:A	putative aminotransferase	NA	NA	0	1	NA	NA
chrEMRSA15:2800458:T:C	putative aminotransferase	0.1159	1	0.00923232	1	-0.0454	1
chrEMRSA15:2800476:T:G	putative aminotransferase	30.34	1.32367e-10	-0.0307235	1	0.0349	1
chrEMRSA15:2800476:T:A	putative aminotransferase	NA	NA	0	1	NA	NA
chrEMRSA15:2800494:T:C	putative aminotransferase	0	1	-0.00159203	1	0.0849	1
chrEMRSA15:2800502:G:A	putative aminotransferase	0	6.38254e-09	0.0378892	1	0.00245	1
chrEMRSA15:2800502:G:C	putative aminotransferase	NA	NA	0	1	NA	NA
chrEMRSA15:2800503:C:A	putative aminotransferase	NA	NA	0.0033888	1	-0.00344	1
chrEMRSA15:2800504:G:A	putative aminotransferase	NA	1	0.00824569	1	-0.0108	1
chrEMRSA15:2800512:G:A	putative aminotransferase	0	1	0.0112155	1	-0.404	1
chrEMRSA15:2800518:C:T	putative aminotransferase	0	1	0.000437829	1	-0.0241	1
chrEMRSA15:2800530:T:G	putative aminotransferase	0	6.38254e-09	0.0363206	1	-0.0172	1
chrEMRSA15:2800530:T:A	putative aminotransferase	NA	NA	0.00163924	1	-0.00562	1
chrEMRSA15:2800536:G:A	putative aminotransferase	NA	NA	0.015571	1	-0.0683	1
chrEMRSA15:2800541:G:A	putative aminotransferase	0	1	0.000219556	1	-0.00334	1
chrEMRSA15:2800557:A:C	putative aminotransferase	0	1	0.000319358	1	-0.0206	1
chrEMRSA15:2800558:G:A	putative aminotransferase	0	1	0.000136774	1	-0.00113	1
chrEMRSA15:2800563:T:C	putative aminotransferase	0	1	0.00277141	1	-0.0586	1
chrEMRSA15:2800580:C:T	putative aminotransferase	0	6.38254e-09	0.0227326	1	-0.0252	1
chrEMRSA15:2800592:A:C	putative aminotransferase	NA	1	0.00090696	1	-0.00387	1
chrEMRSA15:2800594:G:A	putative aminotransferase	0	1	0.00315861	1	-0.0562	1
chrEMRSA15:2800597:A:G	putative aminotransferase	0	1	0.00178932	1	-0.00727	1
chrEMRSA15:2800607:C:G	putative aminotransferase	134.8	2.71999e-20	-0.099167	1	0.107	1
chrEMRSA15:2800611:C:T	putative aminotransferase	NA	NA	-0.000658713	1	-1.07e-05	1
chrEMRSA15:2800617:C:A	putative aminotransferase	0	1	0.000314797	1	-0.00224	1
chrEMRSA15:2800622:C:T	putative aminotransferase	0	1	0.00507506	1	-0.0393	1
chrEMRSA15:2800626:A:G	putative aminotransferase	0	6.38254e-09	0.0252008	1	0.00209	1
chrEMRSA15:2800657:A:T		44.8	3.62697e-14	-0.0959894	1	0.34	1
chrEMRSA15:2800661:C:T		0	1	0.000259624	1	-0.0164	1
chrEMRSA15:2800668:C:T		0	1	0.000236374	1	-0.00516	1
chrEMRSA15:2800673:A:G	hisD	0	1	0.000268944	1	-0.00872	1
chrEMRSA15:2800683:T:C	hisD	NA	NA	0.00639749	1	-0.437	1
chrEMRSA15:2800686:A:T	hisD	NA	1	0.00174224	1	-0.0103	1
chrEMRSA15:2800689:A:G	hisD	NA	NA	0.00393992	1	-0.0114	1
chrEMRSA15:2800692:C:T	hisD	0	1	0.00256635	1	-0.0533	1
chrEMRSA15:2800693:T:C	hisD	NA	NA	0.000346779	1	-8.49e-06	1
chrEMRSA15:2800695:C:T	hisD	44.8	3.62697e-14	-0.0825894	1	0.192	1
chrEMRSA15:2800698:G:A	hisD	NA	NA	0.000581956	1	-0.0162	1
chrEMRSA15:2800722:A:G	hisD	0	2.60207e-08	0.0181473	1	-0.00193	1
chrEMRSA15:2800728:A:G	hisD	0	2.60207e-08	0.017787	1	-0.00187	1
chrEMRSA15:2800752:T:A	hisD	48.89	6.33596e-13	-0.0865124	1	0.0112	1
chrEMRSA15:2800758:C:T	hisD	12.4	2.42148e-07	-0.0449086	1	-0.0573	1
chrEMRSA15:2800763:ct:c	hisD	0	1	0.000817888	1	-0.00597	1
chrEMRSA15:2800776:G:A	hisD	39.24	1.1323e-13	-0.0690044	1	-0.106	1
chrEMRSA15:2800788:C:A	hisD	0	6.38254e-09	0.023168	1	-0.025	1
chrEMRSA15:2800815:C:T	hisD	0	1	0.00025323	1	-0.00994	1
chrEMRSA15:2800821:G:A	hisD	0	6.38254e-09	0.0494409	1	-0.0221	1
chrEMRSA15:2800822:G:T	hisD	NA	NA	1.92421e-05	1	-7.54e-06	1
chrEMRSA15:2800831:G:C	hisD	0	1	0.00694664	1	-0.0532	1
chrEMRSA15:2800851:T:C	hisD	0	1	0.00259923	1	-0.00667	1
chrEMRSA15:2800853:catga:c	hisD	NA	NA	-4.35137e-05	1	-5.84e-06	1
chrEMRSA15:2800857:A:G	hisD	NA	NA	-0.000157167	1	-4.65e-06	1
chrEMRSA15:2800860:T:A	hisD	0.6926	1	-0.0440251	1	-0.0143	1
chrEMRSA15:2800860:T:G	hisD	NA	NA	0	1	NA	NA
chrEMRSA15:2800862:G:A	hisD	0	1	0.000421593	1	-0.0178	1
chrEMRSA15:2800863:A:T	hisD	0.4368	2.01045e-05	-0.0031113	1	-0.0333	1
chrEMRSA15:2800863:A:G	hisD	0	1	-0.000431748	1	-4.76e-05	1
chrEMRSA15:2800863:A:C	hisD	NA	NA	0	1	NA	NA
chrEMRSA15:2800866:T:A	hisD	0.6427	1	0.00278615	1	-0.0393	1
chrEMRSA15:2800866:T:C	hisD	NA	NA	0	1	NA	NA
chrEMRSA15:2800869:A:G	hisD	0.4943	0.0219144	0.00849124	1	-0.0371	1
chrEMRSA15:2800869:A:T	hisD	NA	NA	0	1	NA	NA
chrEMRSA15:2800870:A:G	hisD	NA	1	0.00174224	1	-0.0103	1
chrEMRSA15:2800872:G:A	hisD	0.6739	1	0.000898199	1	-0.0345	1
chrEMRSA15:2800873:T:C	hisD	0	1	0.00452212	1	-0.000214	1
chrEMRSA15:2800878:T:A	hisD	10.5	1.10811e-15	-0.0467255	1	0.0839	1
chrEMRSA15:2800878:T:C	hisD	NA	NA	0	1	NA	NA
chrEMRSA15:2800884:G:A	hisD	NA	NA	0.00126292	1	-0.0055	1
chrEMRSA15:2800902:T:C	hisD	0	1	0.00345782	1	-0.0153	1
chrEMRSA15:2800911:C:T	hisD	NA	NA	0.000581956	1	-0.0162	1
chrEMRSA15:2800917:A:G	hisD	44.8	3.62697e-14	-0.0825689	1	0.185	1
chrEMRSA15:2800920:C:T	hisD	NA	NA	0.000581956	1	-0.0162	1
chrEMRSA15:2800974:A:G	hisD	0	1	0.00135636	1	-0.0222	1
chrEMRSA15:2800983:C:T	hisD	0	6.52945e-09	0.028128	1	-0.017	1
chrEMRSA15:2800984:G:A	hisD	0	1	-7.32572e-05	1	-5.95e-05	1
chrEMRSA15:2800998:G:A	hisD	134.8	2.71999e-20	-0.0986957	1	0.0917	1
chrEMRSA15:2801001:A:G	hisD	134.8	2.71999e-20	-0.0986957	1	0.0917	1
chrEMRSA15:2801003:G:A	hisD	0	6.52945e-09	0.028128	1	-0.017	1
chrEMRSA15:2801004:G:A	hisD	NA	NA	0.000422069	1	-7.24e-06	1
chrEMRSA15:2801009:C:T	hisD	0	1	0.000315977	1	-0.00272	1
chrEMRSA15:2801037:G:A	hisD	0	1	0.00235149	1	0.000296	1
chrEMRSA15:2801037:G:C	hisD	0	1	0.000586747	1	-9.82e-06	1
chrEMRSA15:2801049:A:T	hisD	NA	NA	-0.000631201	1	-0.000133	1
chrEMRSA15:2801069:T:G	hisD	0	1	0.00792528	1	-0.0151	1
chrEMRSA15:2801083:A:G	hisD	NA	1	-0.00573949	1	0.113	1
chrEMRSA15:2801086:T:C	hisD	NA	NA	0.000443605	1	-9.21e-07	1
chrEMRSA15:2801099:T:C	hisD	NA	NA	-0.00012917	1	-0.00328	1
chrEMRSA15:2801100:A:G	hisD	NA	NA	-0.000108668	1	-9.28e-06	1
chrEMRSA15:2801108:G:A	hisD	0	1	0.00606675	1	-0.011	1
chrEMRSA15:2801118:A:G	hisD	NA	NA	0.015571	1	-0.0683	1
chrEMRSA15:2801125:A:C	hisD	0	1	-0.000115093	1	-0.00179	1
chrEMRSA15:2801127:G:A	hisD	NA	NA	0.0155838	1	-0.0479	1
chrEMRSA15:2801129:C:G	hisD	0	1	0.000137343	1	-0.000183	1
chrEMRSA15:2801132:G:T	hisD	NA	NA	0.015571	1	-0.0683	1
chrEMRSA15:2801144:T:C	hisD	0.1601	1	-0.00427956	1	-0.931	1
chrEMRSA15:2801149:A:G	hisD	0.03375	7.3192e-12	0.0174878	1	-0.0709	1
chrEMRSA15:2801160:T:C	hisD	0	1	0.00100965	1	-0.00259	1
chrEMRSA15:2801163:T:C	hisD	0	1	0.000198284	1	-0.00173	1
chrEMRSA15:2801175:T:C	hisD	0	1	0.0039782	1	-0.0711	1
chrEMRSA15:2801178:T:A	hisD	0	1	4.31384e-06	1	-0.00043	1
chrEMRSA15:2801179:G:A	hisD	0	1	0.000316547	1	-0.000184	1
chrEMRSA15:2801184:C:T	hisD	0.03108	2.17817e-09	0.00460165	1	-0.00115	1
chrEMRSA15:2801185:G:C	hisD	0	1	0.000742921	1	-0.0266	1
chrEMRSA15:2801185:G:A	hisD	0	1	-4.07209e-05	1	-0.000275	1
chrEMRSA15:2801187:A:G	hisD	0	1	-4.43526e-05	1	-0.00118	1
chrEMRSA15:2801190:T:A	hisD	0.03051	1.70935e-09	0.00421992	1	-0.00163	1
chrEMRSA15:2801202:G:T	hisD	1.6	1	0.00217284	1	-0.251	1
chrEMRSA15:2801210:C:T	hisD	NA	NA	0.000581956	1	-0.0162	1
chrEMRSA15:2801218:G:A	hisD	0	1	0.000471152	1	-0.0221	1
chrEMRSA15:2801219:T:C	hisD	2.88	1	-0.0151796	1	-0.0494	1
chrEMRSA15:2801220:G:T	hisD	0	1	0.000626506	1	-0.000143	1
chrEMRSA15:2801221:G:A	hisD	0	1	0.000256059	1	-0.00483	1
chrEMRSA15:2801223:G:T	hisD	0	1	0.000830274	1	-0.000299	1
chrEMRSA15:2801226:G:A	hisD	7.573	0.0112621	-0.0208798	1	-0.0158	1
chrEMRSA15:2801234:T:C	hisD	0	1	0.000199994	1	-0.00194	1
chrEMRSA15:2801235:C:A	hisD	0	1	0.000799934	1	-0.00105	1
chrEMRSA15:2801239:G:A	hisD	0	1	-0.000239815	1	-0.001	1
chrEMRSA15:2801252:G:A	hisD	NA	NA	0.000687092	1	-0.00225	1
chrEMRSA15:2801256:T:A	hisD	0.6146	1	-0.00124698	1	0.00829	1
chrEMRSA15:2801259:A:T	hisD	0	1	0.000910335	1	-0.000437	1
chrEMRSA15:2801265:A:G	hisD	0.1696	1	0.000592627	1	0.00249	1
chrEMRSA15:2801277:C:T	hisD	0.1375	1	0.000908456	1	0.00813	1
chrEMRSA15:2801295:T:C	hisD	0.04441	0.00199939	0.00538943	1	-0.00457	1
chrEMRSA15:2801316:G:A	hisD	0.1005	0.000177982	0.00387669	1	0.0185	1
chrEMRSA15:2801319:A:G	hisD	0.08525	0.000139465	0.00406806	1	0.00723	1
chrEMRSA15:2801319:A:T	hisD	0	6.38254e-09	0.0249565	1	0.00248	1
chrEMRSA15:2801333:T:C	hisD	NA	NA	-0.000112354	1	-6.72e-05	1
chrEMRSA15:2801352:C:T	hisD	0	6.52945e-09	0.0284461	1	0.00189	1
chrEMRSA15:2801357:C:T	hisD	NA	NA	0.00104727	1	-0.00337	1
chrEMRSA15:2801359:G:T	hisD	NA	NA	0.00639749	1	-0.437	1
chrEMRSA15:2801361:T:G	hisD	0.08066	1.79588e-06	0.0057332	1	0.0108	1
chrEMRSA15:2801370:C:T	hisD	0.0671	9.03333e-07	0.0145488	1	-0.0124	1
chrEMRSA15:2801373:T:C	hisD	0.0729	5.58871e-06	0.00918287	1	-0.00726	1
chrEMRSA15:2801373:T:A	hisD	NA	NA	0	1	NA	NA
chrEMRSA15:2801376:A:T	hisD	0	1	0.0119085	1	-0.628	1
chrEMRSA15:2801390:C:A	hisD	0	1	0.00433971	1	-0.00751	1
chrEMRSA15:2801391:A:G	hisD	0	6.38254e-09	0.0221272	1	0.0577	1
chrEMRSA15:2801399:C:T	hisD	NA	NA	1.92421e-05	1	-7.54e-06	1
chrEMRSA15:2801406:C:T	hisD	0.1462	1	0.00250595	1	-0.00127	1
chrEMRSA15:2801406:C:A	hisD	NA	NA	-6.0531e-05	1	-5.17e-06	1
chrEMRSA15:2801414:T:C	hisD	0.2204	1	0.00248419	1	0.00128	1
chrEMRSA15:2801421:C:T	hisD	NA	NA	0.000581956	1	-0.0162	1
chrEMRSA15:2801422:G:A	hisD	0	1	-0.000131813	1	-0.00099	1
chrEMRSA15:2801428:ta:t	hisD	NA	NA	-7.83488e-05	1	-3.41e-06	1
chrEMRSA15:2801430:A:G	hisD	0	1	0.000778974	1	-0.00265	1
chrEMRSA15:2801436:A:T	hisD	0.009007	1	0.00272557	1	-0.00295	1
chrEMRSA15:2801445:C:T	hisD	0	1	0.000385191	1	-0.000994	1
chrEMRSA15:2801450:G:T	hisD	0	6.38254e-09	0.0227761	1	-0.017	1
chrEMRSA15:2801451:G:A	hisD	0.07549	1	0.00178234	1	-0.00322	1
chrEMRSA15:2801451:G:C	hisD	NA	NA	0	1	NA	NA
chrEMRSA15:2801456:C:T	hisD	0	1	0.000719111	1	-0.00231	1
chrEMRSA15:2801457:T:A	hisD	0	1	0.00289843	1	-0.0126	1
chrEMRSA15:2801457:T:G	hisD	NA	NA	0	1	NA	NA
chrEMRSA15:2801457:T:C	hisD	NA	NA	0	1	NA	NA
chrEMRSA15:2801460:G:A	hisD	0	1	0.000552536	1	-0.00102	1
chrEMRSA15:2801482:A:G	hisD	NA	1	0.00959043	1	0.000715	1
chrEMRSA15:2801484:A:G	hisD	0	1	0.000634051	1	-0.000333	1
chrEMRSA15:2801486:C:T	hisD	0	1	0.00153595	1	-0.126	1
chrEMRSA15:2801496:T:C	hisD	0	1	0.000908459	1	-0.00129	1
chrEMRSA15:2801502:T:C	hisD	4.346	0.027997	-0.0182461	1	-0.194	1
chrEMRSA15:2801502:T:G	hisD	NA	NA	0.015571	1	-0.0683	1
chrEMRSA15:2801503:G:A	hisD	0	1	-2.04038e-05	1	-0.000127	1
chrEMRSA15:2801511:T:C	hisD	NA	NA	0.015571	1	-0.0683	1
chrEMRSA15:2801513:C:A	hisD	0	1	0.000398622	1	-0.000891	1
chrEMRSA15:2801517:A:C	hisD	0	1	0.00263813	1	-0.00335	1
chrEMRSA15:2801521:G:A	hisD	0	1	0.0114864	1	-0.654	1
chrEMRSA15:2801531:G:A	hisD	0.1781	1	0.00110314	1	-0.000311	1
chrEMRSA15:2801532:A:T	hisD	0.25	1	-0.000720229	1	0.00237	1
chrEMRSA15:2801535:C:T	hisD	NA	NA	0.00426422	1	-0.00723	1
chrEMRSA15:2801541:T:A	hisD	0.03571	3.67514e-13	0.0273775	1	-0.2	1
chrEMRSA15:2801541:T:G	hisD	NA	NA	0	1	NA	NA
chrEMRSA15:2801556:G:A	hisD	0.03375	7.3192e-12	0.0174878	1	-0.0709	1
chrEMRSA15:2801562:A:T	hisD	NA	NA	0.015571	1	-0.0683	1
chrEMRSA15:2801563:G:A	hisD	0	1	0.000731711	1	-0.00675	1
chrEMRSA15:2801564:G:A	hisD	0	1	0.000402707	1	-0.00848	1
chrEMRSA15:2801573:T:C	hisD	0	1	0.000246963	1	-0.00173	1
chrEMRSA15:2801576:C:T	hisD	0	1	0.00085687	1	-0.000516	1
chrEMRSA15:2801577:C:G	hisD	0.03375	7.3192e-12	0.0174878	1	-0.0709	1
chrEMRSA15:2801588:G:A	hisD	NA	1	0.0012958	1	-0.00344	1
chrEMRSA15:2801591:G:T	hisD	0	1	0.00778522	1	-0.047	1
chrEMRSA15:2801607:A:G	hisD	134.8	2.71999e-20	-0.0997951	1	0.116	1
chrEMRSA15:2801609:A:T	hisD	0	1	0.000277846	1	-0.004	1
chrEMRSA15:2801614:A:T	hisD	0	0.156985	0.0059166	1	-0.00716	1
chrEMRSA15:2801615:C:T	hisD	0	0.0654847	0.00620362	1	-0.00766	1
chrEMRSA15:2801616:T:C	hisD	0	0.343815	0.00674626	1	-0.00698	1
chrEMRSA15:2801621:C:T	hisD	0	6.38254e-09	0.0386431	1	-0.0217	1
chrEMRSA15:2801627:A:T	hisD	0	1.30358e-05	0.00987726	1	-0.0107	1
chrEMRSA15:2801627:A:C	hisD	NA	NA	0	1	NA	NA
chrEMRSA15:2801627:A:G	hisD	NA	NA	0	1	NA	NA
chrEMRSA15:2801634:A:G	hisD	0	1	0.000195611	1	-0.000853	1
chrEMRSA15:2801638:G:A	hisD	134.8	2.71999e-20	-0.0997951	1	0.116	1
chrEMRSA15:2801643:T:C	hisD	6.04	7.89455e-07	-0.0460743	1	-0.1	1
chrEMRSA15:2801643:T:G	hisD	NA	NA	0	1	NA	NA
chrEMRSA15:2801662:G:A	hisD	NA	NA	-0.0175572	1	0.587	1
chrEMRSA15:2801696:G:A	hisD	NA	1	-0.00309461	1	0.0487	1
chrEMRSA15:2801700:T:A	hisD	NA	1	0.00433031	1	-8.23e-06	1
chrEMRSA15:2801700:T:G	hisD	NA	1	0.0012958	1	-0.00344	1
chrEMRSA15:2801700:T:C	hisD	NA	NA	0	1	NA	NA
chrEMRSA15:2801706:T:C	hisD	NA	1	0.00185211	1	-4.79e-06	1
chrEMRSA15:2801707:T:C	hisD	NA	NA	0.000581956	1	-0.0162	1
chrEMRSA15:2801708:C:T	hisD	0	1	0.000361026	1	-0.00247	1
chrEMRSA15:2801715:T:C	hisD	NA	1	0.00433031	1	-8.23e-06	1
chrEMRSA15:2801715:T:A	hisD	NA	NA	0	1	NA	NA
chrEMRSA15:2801733:A:C	hisD	0	1	0.000348297	1	-0.000962	1
chrEMRSA15:2801745:A:G	hisD	0	1	0.000965665	1	-0.00165	1
chrEMRSA15:2801748:A:T	hisD	0	1	6.65076e-05	1	-0.000741	1
chrEMRSA15:2801750:T:C	hisD	0	1	2.11948e-05	1	-0.000676	1
chrEMRSA15:2801750:T:A	hisD	NA	NA	0	1	NA	NA
chrEMRSA15:2801755:A:C	hisD	0	1	0.001604	1	-0.0481	1
chrEMRSA15:2801763:T:C	hisD	0	1	0.000366047	1	-0.00163	1
chrEMRSA15:2801766:T:C	hisD	0	1	0.010601	1	-0.00167	1
chrEMRSA15:2801771:T:C	hisD	0	1	0.000355348	1	-0.0029	1
chrEMRSA15:2801774:G:A	hisD	0	1	0.000263602	1	-0.00506	1
chrEMRSA15:2801778:G:A	hisD	0	1	0.00380157	1	-0.00562	1
chrEMRSA15:2801805:C:T	hisD	NA	NA	0.00689452	1	0.453	1
chrEMRSA15:2801805:C:G	hisD	NA	NA	0	1	NA	NA
chrEMRSA15:2801814:A:G	hisD	NA	NA	0.00639749	1	-0.437	1
chrEMRSA15:2801819:C:T	hisD	0	1	0.000384534	1	-0.0457	1
chrEMRSA15:2801820:T:C	hisD	NA	NA	0.00981427	1	0.177	1
chrEMRSA15:2801842:C:T	hisD	NA	NA	0.000136403	1	-2.87e-06	1
chrEMRSA15:2801856:C:T	hisD	NA	NA	0.000581956	1	-0.0162	1
chrEMRSA15:2801859:T:A	hisD	NA	NA	0.00981427	1	0.177	1
chrEMRSA15:2801893:T:G	hisD	0	1	0.000386924	1	-0.000492	1
chrEMRSA15:2801913:A:G	hisD hisG	0	1	0.000360422	1	-0.019	1
chrEMRSA15:2801922:C:T	hisD hisG	0	1	0.000235316	1	-0.000386	1
chrEMRSA15:2801923:A:T	hisD hisG	0.003225	9.51874e-09	0.0362082	1	-0.0214	1
chrEMRSA15:2801929:C:T	hisG	NA	NA	-6.0531e-05	1	-5.17e-06	1
chrEMRSA15:2801931:C:T	hisG	NA	NA	0.00164762	1	-0.00423	1
chrEMRSA15:2801956:T:A	hisG	0	6.38254e-09	0.0229744	1	-0.0217	1
chrEMRSA15:2801974:A:T	hisG	NA	NA	-0.000108668	1	-9.28e-06	1
chrEMRSA15:2801980:A:T	hisG	0	1	0.000607506	1	-0.0011	1
chrEMRSA15:2801983:T:A	hisG	0	6.38254e-09	0.0229744	1	-0.0217	1
chrEMRSA15:2801995:T:G	hisG	0	6.38254e-09	0.0229744	1	-0.0217	1
chrEMRSA15:2802001:T:C	hisG	134.8	2.71999e-20	-0.101011	1	0.13	1
chrEMRSA15:2802024:G:A	hisG	0	1	6.01545e-05	1	-0.0184	1
chrEMRSA15:2802039:G:A	hisG	0	1	0.000400751	1	-0.0276	1
chrEMRSA15:2802043:G:A	hisG	NA	1	0.0012958	1	-0.00344	1
chrEMRSA15:2802047:G:A	hisG	0	1	-9.93954e-05	1	-0.0234	1
chrEMRSA15:2802051:T:C	hisG	0	6.38254e-09	0.0391838	1	-0.0232	1
chrEMRSA15:2802055:C:A	hisG	0	6.38254e-09	0.0391838	1	-0.0232	1
chrEMRSA15:2802064:T:A	hisG	NA	1	-0.00441356	1	0.0912	1
chrEMRSA15:2802072:C:T	hisG	0	1	0.000209548	1	-0.00099	1
chrEMRSA15:2802085:T:A	hisG	NA	NA	0.015571	1	-0.0683	1
chrEMRSA15:2802085:T:C	hisG	NA	NA	0.000581956	1	-0.0162	1
chrEMRSA15:2802100:T:G	hisG	44.8	3.62697e-14	-0.0831032	1	0.133	1
chrEMRSA15:2802103:G:A	hisG	0.04027	4.59444e-11	0.0219915	1	-0.0315	1
chrEMRSA15:2802103:G:C	hisG	NA	NA	0	1	NA	NA
chrEMRSA15:2802108:A:C	hisG	0	0.0656206	0.0118333	1	-0.00563	1
chrEMRSA15:2802109:A:G	hisG	0.04428	5.15411e-09	0.0104913	1	-0.00105	1
chrEMRSA15:2802109:A:C	hisG	NA	NA	0	1	NA	NA
chrEMRSA15:2802109:A:T	hisG	NA	NA	0	1	NA	NA
chrEMRSA15:2802112:T:C	hisG	0.05579	1.15053e-07	0.00956461	1	-0.000673	1
chrEMRSA15:2802112:T:A	hisG	NA	NA	0	1	NA	NA
chrEMRSA15:2802124:A:G	hisG	0.0218	1.66589e-12	0.0183106	1	-0.0211	1
chrEMRSA15:2802124:A:T	hisG	NA	NA	0	1	NA	NA
chrEMRSA15:2802125:C:T	hisG	0	1	0.00508855	1	-0.0181	1
chrEMRSA15:2802128:T:C	hisG	0	1	0.00351035	1	-0.00405	1
chrEMRSA15:2802129:T:G	hisG	0	1	0.000595616	1	-0.0112	1
chrEMRSA15:2802147:C:T	hisG	0	1	0.00208882	1	-0.0749	1
chrEMRSA15:2802151:A:C	hisG	0	1	0.00266119	1	-0.282	1
chrEMRSA15:2802154:A:G	hisG	44.8	3.62697e-14	-0.0831032	1	0.133	1
chrEMRSA15:2802174:T:C	hisG	0.01203	7.79798e-10	0.0170833	1	-0.0208	1
chrEMRSA15:2802174:T:A	hisG	NA	NA	0	1	NA	NA
chrEMRSA15:2802178:A:G	hisG	0.01608	1.61213e-09	0.0138816	1	-0.0116	1
chrEMRSA15:2802178:A:T	hisG	NA	NA	0	1	NA	NA
chrEMRSA15:2802179:G:A	hisG	NA	6.09687e-10	-0.029507	1	0.999	1
chrEMRSA15:2802186:G:A	hisG	3.159	1	-0.00429933	1	0.0282	1
chrEMRSA15:2802187:T:A	hisG	12.44	1.27735e-06	-0.0524634	1	-0.11	1
chrEMRSA15:2802187:T:G	hisG	0.03448	2.6808e-08	0.00625572	1	-0.00584	1
chrEMRSA15:2802187:T:C	hisG	0	1	0.000274885	1	-0.0137	1
chrEMRSA15:2802209:C:T	hisG	0.3902	1	-0.000330306	1	-0.00552	1
chrEMRSA15:2802214:A:T	hisG	0.3111	1	-0.000246251	1	-0.00617	1
chrEMRSA15:2802217:G:T	hisG	0	1	0.00366768	1	-0.0154	1
chrEMRSA15:2802226:A:G	hisG	0.3111	1	-2.38533e-05	1	-0.00648	1
chrEMRSA15:2802233:G:C	hisG	0	1	0.000340433	1	-0.00119	1
chrEMRSA15:2802233:G:A	hisG	0	1	0.00165143	1	-0.00204	1
chrEMRSA15:2802237:C:T	hisG	0	1	0.0002222	1	-0.00187	1
chrEMRSA15:2802238:A:G	hisG	NA	NA	-0.00105498	1	-3.49e-05	1
chrEMRSA15:2802241:C:T	hisG	NA	NA	0.000384183	1	-3.92e-07	1
chrEMRSA15:2802254:G:A	hisG	NA	NA	0.00109297	1	-5.97e-05	1
chrEMRSA15:2802259:A:G	hisG	0.4359	1	-0.000534117	1	-0.00699	1
chrEMRSA15:2802270:T:C	hisG	0	6.38254e-09	0.0162584	1	-0.000412	1
chrEMRSA15:2802285:C:T	hisG	0	1	0.00111606	1	-0.00226	1
chrEMRSA15:2802289:A:G	hisG	3.361	0.175849	-0.00664776	1	0.0124	1
chrEMRSA15:2802289:A:T	hisG	NA	NA	0	1	NA	NA
chrEMRSA15:2802289:A:C	hisG	NA	NA	0	1	NA	NA
chrEMRSA15:2802291:A:C	hisG	0	1	-0.000355838	1	-0.000111	1
chrEMRSA15:2802292:T:A	hisG	3.003	1	0.0010368	1	0.00399	1
chrEMRSA15:2802292:T:G	hisG	NA	NA	0	1	NA	NA
chrEMRSA15:2802292:T:C	hisG	NA	NA	0	1	NA	NA
chrEMRSA15:2802295:G:A	hisG	3.669	0.0056578	-0.00349248	1	0.0109	1
chrEMRSA15:2802295:G:T	hisG	NA	NA	0	1	NA	NA
chrEMRSA15:2802295:G:C	hisG	NA	NA	0	1	NA	NA
chrEMRSA15:2802307:T:A	hisG	0.4968	0.0162268	0.00461856	1	0.0072	1
chrEMRSA15:2802307:T:G	hisG	NA	NA	0	1	NA	NA
chrEMRSA15:2802318:C:A	hisG	0	1	0.000306474	1	-0.0183	1
chrEMRSA15:2802322:A:G	hisG	0.3409	1	-0.000633219	1	-7.97e-06	1
chrEMRSA15:2802325:G:A	hisG	0	1	-3.87862e-05	1	-0.00014	1
chrEMRSA15:2802328:T:A	hisG	0	1	-0.000289746	1	-0.00384	1
chrEMRSA15:2802331:G:A	hisG	0	1	0.000389225	1	-7.45e-05	1
chrEMRSA15:2802334:G:T	hisG	0.2102	9.36787e-05	0.0034251	1	-0.00484	1
chrEMRSA15:2802337:C:A	hisG	0.4609	0.0427596	-0.00171902	1	-0.00234	1
chrEMRSA15:2802337:C:T	hisG	0	1	0.000216276	1	-0.00221	1
chrEMRSA15:2802355:G:A	hisG	NA	NA	0.00132852	1	-0.00299	1
chrEMRSA15:2802358:T:C	hisG	NA	NA	0.00639749	1	-0.437	1
chrEMRSA15:2802361:A:C	hisG	0	1	-0.0351038	1	-0.747	1
chrEMRSA15:2802361:A:T	hisG	NA	NA	0	1	NA	NA
chrEMRSA15:2802370:T:C	hisG	44.8	3.62697e-14	-0.0831032	1	0.133	1
chrEMRSA15:2802391:A:T	hisG	44.8	3.62697e-14	-0.0825894	1	0.192	1
chrEMRSA15:2802411:A:T	hisG	NA	NA	0.000687092	1	-0.00225	1
chrEMRSA15:2802421:T:C	hisG	0	1	0.00193044	1	-0.0819	1
chrEMRSA15:2802449:G:T	hisG	0	1	0.00092545	1	0.000623	1
chrEMRSA15:2802451:C:T	hisG	NA	NA	0.000581956	1	-0.0162	1
chrEMRSA15:2802455:T:A	hisG	44.8	3.62697e-14	-0.0649195	1	0.0959	1
chrEMRSA15:2802461:A:G	hisG	NA	NA	0.00165574	1	-0.00635	1
chrEMRSA15:2802464:G:A	hisG	0.05019	1.92293e-12	0.0208937	1	-0.569	1
chrEMRSA15:2802464:G:T	hisG	0	1	0.000641427	1	-0.0101	1
chrEMRSA15:2802495:G:A	hisG	NA	NA	0.00168383	1	-0.00765	1
chrEMRSA15:2802497:C:T	hisG	0	1	0.000565196	1	-0.00279	1
chrEMRSA15:2802499:C:T	hisG	0.02007	5.33696e-16	0.0276589	1	-0.142	1
chrEMRSA15:2802505:T:G	hisG	0.02167	1.90216e-17	0.0253648	1	-0.165	1
chrEMRSA15:2802506:G:A	hisG	0	1	0.000144724	1	-5.77e-07	1
chrEMRSA15:2802508:T:A	hisG	NA	NA	-0.000246803	1	-0.00378	1
chrEMRSA15:2802514:G:A	hisG	NA	NA	0.00981427	1	0.177	1
chrEMRSA15:2802514:G:T	hisG	NA	NA	0	1	NA	NA
chrEMRSA15:2802516:T:C	hisG	NA	NA	0.00311566	1	-0.000118	1
chrEMRSA15:2802526:T:A		NA	NA	-0.000246803	1	-0.00378	1
chrEMRSA15:2802527:G:C		NA	NA	0.000362961	1	-1.77e-05	1
chrEMRSA15:2802531:A:G		0	1	0.00117663	1	-0.0999	1
chrEMRSA15:2802537:C:T		7.416	1	-0.00917207	1	0.196	1
chrEMRSA15:2802541:A:T		10.07	1	-0.00761035	1	0.462	1
chrEMRSA15:2802544:ta:t	hypothetical protein	NA	NA	0.00164301	1	-0.0126	1
chrEMRSA15:2802548:G:A	hypothetical protein	0	1	0.000311093	1	-0.11	1
chrEMRSA15:2802555:T:A	hypothetical protein	NA	NA	0.00981427	1	0.177	1
chrEMRSA15:2802558:T:C	hypothetical protein	NA	NA	-0.0175572	1	0.587	1
chrEMRSA15:2802561:T:C	hypothetical protein	NA	NA	0.015571	1	-0.0683	1
chrEMRSA15:2802572:C:T	hypothetical protein	0	1	5.67807e-05	1	-1.78e-05	1
chrEMRSA15:2802573:G:A	hypothetical protein	NA	NA	0.0033888	1	-0.00344	1
chrEMRSA15:2802584:T:G	hypothetical protein	NA	NA	0.000581956	1	-0.0162	1
chrEMRSA15:2802614:C:G	hypothetical protein	0	1	0.000376734	1	-0.00341	1
chrEMRSA15:2802626:A:G	hypothetical protein	0	1	1.29204e-05	1	-0.00456	1
chrEMRSA15:2802627:A:G	hypothetical protein	NA	1	0.0012958	1	-0.00344	1
chrEMRSA15:2802636:A:T	hypothetical protein	0	1	0.00252419	1	-0.00152	1
chrEMRSA15:2802642:T:C	hypothetical protein	0	1	-0.000166966	1	-0.0077	1
chrEMRSA15:2802645:A:G	hypothetical protein	0.1601	1	-0.00289828	1	-0.906	1
chrEMRSA15:2802649:G:T	hypothetical protein	NA	NA	0.000581956	1	-0.0162	1
chrEMRSA15:2802666:T:C	hypothetical protein	NA	NA	-2.60682e-05	1	-5.67e-06	1
chrEMRSA15:2802669:C:T	hypothetical protein	NA	NA	0.00102992	1	-0.00555	1
chrEMRSA15:2802672:C:T	hypothetical protein	NA	NA	0.00105167	1	-0.00457	1
chrEMRSA15:2802672:c:cGCAGTAATATCTAA	hypothetical protein	0	1	0.000254877	1	-0.00677	1
chrEMRSA15:2802676:G:T	hypothetical protein	0	1	-0.000152325	1	-0.000954	1
chrEMRSA15:2802685:A:T	hypothetical protein	NA	1	-0.00859057	1	0.0618	1
chrEMRSA15:2802693:G:A	hypothetical protein	NA	NA	-0.000169819	1	-3e-05	1
chrEMRSA15:2802696:T:A	hypothetical protein	0	6.38254e-09	0.026195	1	-0.02	1
chrEMRSA15:2802696:T:C	hypothetical protein	NA	NA	0.00102992	1	-0.00555	1
chrEMRSA15:2802699:G:A	hypothetical protein	NA	NA	0.0029175	1	-0.00767	1
chrEMRSA15:2802699:gt:g	hypothetical protein	NA	NA	-0.000246803	1	-0.00378	1
chrEMRSA15:2802709:G:T	hypothetical protein	0.03375	7.3192e-12	0.0174878	1	-0.0709	1
chrEMRSA15:2802717:ccaacg:c	hypothetical protein	0	1	0.00105048	1	-0.0269	1
chrEMRSA15:2802721:C:T	hypothetical protein	NA	NA	0.00180576	1	-0.0103	1
chrEMRSA15:2802725:C:T	hypothetical protein	NA	NA	0.00312612	1	-0.00783	1
chrEMRSA15:2802756:G:A	hypothetical protein	NA	NA	-0.000246803	1	-0.00378	1
chrEMRSA15:2802772:T:C	hypothetical protein	0	6.52945e-09	0.0261181	1	-0.0197	1
chrEMRSA15:2802774:T:C	hypothetical protein	0	6.52945e-09	0.046485	1	-0.0225	1
chrEMRSA15:2802791:G:T	hypothetical protein	0	1	0.000477649	1	-0.00427	1
chrEMRSA15:2802798:C:T	hypothetical protein	NA	NA	0.00102992	1	-0.00555	1
chrEMRSA15:2802808:T:C	hypothetical protein	0	1	0.000380674	1	-0.000637	1
chrEMRSA15:2802820:A:G	hypothetical protein	0	1	0.000261131	1	-0.00473	1
chrEMRSA15:2802822:G:A	hypothetical protein	NA	1	0.0012958	1	-0.00344	1
chrEMRSA15:2802828:A:C	hypothetical protein	NA	NA	-0.000120119	1	-9.45e-06	1
chrEMRSA15:2802837:C:A	hypothetical protein	0	6.52945e-09	0.0288017	1	-0.0203	1
chrEMRSA15:2802840:C:T	hypothetical protein	NA	NA	0.000581956	1	-0.0162	1
chrEMRSA15:2802848:t:tA	hypothetical protein	0	1	0.000421593	1	-0.0178	1
chrEMRSA15:2802851:C:A	hypothetical protein	0	1	0.00255291	1	-0.0184	1
chrEMRSA15:2802852:C:T	hypothetical protein	NA	NA	0.00164301	1	-0.0126	1
chrEMRSA15:2802852:C:A	hypothetical protein	NA	NA	0.00210107	1	-0.00568	1
chrEMRSA15:2802854:A:G	hypothetical protein	0.02508	7.98468e-17	0.032623	1	-0.716	1
chrEMRSA15:2802854:A:T	hypothetical protein	NA	NA	0	1	NA	NA
chrEMRSA15:2802858:C:T	hypothetical protein	0	1	0.000145236	1	-5.61e-05	1
chrEMRSA15:2802872:C:T	hypothetical protein	0	1	0.001604	1	-0.0481	1
chrEMRSA15:2802906:C:T	hypothetical protein	NA	NA	0.00253866	1	-0.00679	1
chrEMRSA15:2802911:T:C	hypothetical protein	0	1	0.000428483	1	-0.114	1
chrEMRSA15:2802914:C:T	hypothetical protein	NA	NA	0.00639749	1	-0.437	1
chrEMRSA15:2802918:C:T	hypothetical protein	0	1	-0.0351038	1	-0.747	1
chrEMRSA15:2802921:G:C	hypothetical protein	134.8	2.71999e-20	-0.0997951	1	0.116	1
chrEMRSA15:2802922:G:A	hypothetical protein	0	1	0.000521034	1	-0.0682	1
chrEMRSA15:2802929:G:A	hypothetical protein	0.7967	1	0.00233955	1	-0.364	1
chrEMRSA15:2802943:C:T	hypothetical protein	0	1	0.000823197	1	-0.104	1
chrEMRSA15:2802944:C:T	hypothetical protein	0	1	0.000185088	1	-0.0141	1
chrEMRSA15:2802951:A:C	hypothetical protein	0	1	-0.000314774	1	-0.000537	1
chrEMRSA15:2802963:G:T	hypothetical protein	NA	NA	0.000975138	1	-0.00153	1
chrEMRSA15:2802963:G:A	hypothetical protein	0	1	-2.09013e-05	1	-0.000152	1
chrEMRSA15:2802966:G:A	hypothetical protein	NA	NA	0.0033888	1	-0.00344	1
chrEMRSA15:2802972:C:T	hypothetical protein	NA	NA	0.015571	1	-0.0683	1
chrEMRSA15:2802975:C:T	hypothetical protein	0	1	0.00191473	1	-0.0435	1
chrEMRSA15:2802978:C:T	hypothetical protein	0	1	0.000501001	1	-0.0243	1
chrEMRSA15:2802989:A:G	hypothetical protein	0	1	0.00137772	1	-0.00136	1
chrEMRSA15:2802999:T:G	hypothetical protein	0.03375	7.3192e-12	0.0186011	1	-0.0855	1
chrEMRSA15:2803001:G:A	hypothetical protein	NA	1	-0.00292722	1	0.0663	1
chrEMRSA15:2803016:G:A	hypothetical protein	0	1	0.00651352	1	-0.622	1
chrEMRSA15:2803017:T:C	hypothetical protein	0.03375	7.3192e-12	0.0186011	1	-0.0855	1
chrEMRSA15:2803017:T:A	hypothetical protein	NA	NA	0.000975138	1	-0.00153	1
chrEMRSA15:2803019:C:A	hypothetical protein	0	1	0.000230529	1	-0.00104	1
chrEMRSA15:2803025:C:G	hypothetical protein	NA	NA	0.00165574	1	-0.00635	1
chrEMRSA15:2803046:C:T	hypothetical protein	NA	NA	0.000137814	1	-6.17e-06	1
chrEMRSA15:2803047:C:A	hypothetical protein	0	1	0.000421874	1	-2.22e-05	1
chrEMRSA15:2803053:C:A	hypothetical protein	NA	1	-0.0225857	1	0.0383	1
chrEMRSA15:2803065:C:T	hypothetical protein	NA	1	-0.00435935	1	0.0844	1
chrEMRSA15:2803067:C:T	hypothetical protein	0	1	0.00159018	1	-0.00333	1
chrEMRSA15:2803083:G:A	hypothetical protein	0	1	0.00261259	1	-0.00783	1
chrEMRSA15:2803094:T:G	hypothetical protein	0	1	-9.16499e-05	1	-0.00112	1
chrEMRSA15:2803095:G:A	hypothetical protein	NA	NA	0.000581956	1	-0.0162	1
chrEMRSA15:2803098:T:C	hypothetical protein	NA	NA	0.000581956	1	-0.0162	1
chrEMRSA15:2803099:G:A	hypothetical protein	0	6.51258e-09	0.0202647	1	-0.00408	1
chrEMRSA15:2803108:G:A	hypothetical protein	0	1.18551e-33	0.060483	0.00303647	-0.0116	1
chrEMRSA15:2803109:T:A	hypothetical protein	NA	NA	0.0033888	1	-0.00344	1
chrEMRSA15:2803140:C:T	hypothetical protein	NA	NA	0.00241229	1	-0.00354	1
chrEMRSA15:2803184:G:A	hypothetical protein	0	1	0.000397575	1	-0.0232	1
chrEMRSA15:2803190:G:A	hypothetical protein	0	1	0.00837028	1	-0.0594	1
chrEMRSA15:2803190:G:T	hypothetical protein	NA	NA	0.000166236	1	-5.08e-06	1
chrEMRSA15:2803195:C:T	hypothetical protein	0	1	0.000235772	1	-0.00265	1
chrEMRSA15:2803233:G:A	hypothetical protein	NA	NA	0.00102992	1	-0.00555	1
chrEMRSA15:2803254:C:T	hypothetical protein	NA	1	0.0012958	1	-0.00344	1
chrEMRSA15:2803261:A:T	hypothetical protein	0	1	0.000590101	1	-0.0146	1
chrEMRSA15:2803261:A:G	hypothetical protein	NA	4.90102e-17	-0.0125873	1	0.463	1
chrEMRSA15:2803262:C:T	hypothetical protein	0	1	0.0050028	1	-0.00508	1
chrEMRSA15:2803265:C:A	hypothetical protein	134.8	2.71999e-20	-0.0997951	1	0.116	1
chrEMRSA15:2803290:C:T	hypothetical protein	134.8	2.71999e-20	-0.0997951	1	0.116	1
chrEMRSA15:2803291:G:A	hypothetical protein	0	1	0.00231986	1	-2.6e-06	1
chrEMRSA15:2803292:C:T	hypothetical protein	NA	1.59275e-18	-0.0151665	1	0.96	2.64509e-05
chrEMRSA15:2803304:A:T	hypothetical protein	0	1	0.000209076	1	-0.00589	1
chrEMRSA15:2803308:T:A	hypothetical protein	0	1	0.000398622	1	-0.000891	1
chrEMRSA15:2803308:ta:t	hypothetical protein	0	1	7.40691e-05	1	-0.000725	1
chrEMRSA15:2803319:T:C	hypothetical protein	NA	NA	0.000687092	1	-0.00225	1
chrEMRSA15:2803323:C:T	hypothetical protein	0	1	0.00025617	1	-0.0024	1
chrEMRSA15:2803325:A:C	hypothetical protein	NA	NA	0.00689452	1	0.453	1
chrEMRSA15:2803337:C:T	hypothetical protein	NA	NA	0.000213079	1	-8.82e-06	1
chrEMRSA15:2803346:G:T	hypothetical protein	0	1	0.00119477	1	-0.0648	1
chrEMRSA15:2803349:C:T	hypothetical protein	NA	NA	0.015571	1	-0.0683	1
chrEMRSA15:2803362:T:A		0	1	0.000157002	1	-0.0124	1
chrEMRSA15:2803362:T:C		0	1	0.000283742	1	-0.0127	1
chrEMRSA15:2803364:G:A		NA	NA	0.00211951	1	-0.211	1
chrEMRSA15:2803380:C:T		NA	NA	0.000329816	1	-0.0117	1
chrEMRSA15:2803387:G:A		NA	NA	-0.0175572	1	0.587	1
chrEMRSA15:2803395:T:A		0.01727	1	-0.0328008	1	-0.149	1
chrEMRSA15:2803400:C:T		0	0.156985	0.00648164	1	-0.00675	1
chrEMRSA15:2803401:T:C		34.55	2.533e-18	-0.0592966	1	-0.0903	1
chrEMRSA15:2803404:G:C		0	1	0.000624074	1	-0.00199	1
chrEMRSA15:2803404:G:A		0	1	0.00306668	1	-0.0034	1
chrEMRSA15:2803404:G:T		0	1	-0.000123055	1	-0.000376	1
chrEMRSA15:2803405:T:C		NA	NA	0.000581956	1	-0.0162	1
chrEMRSA15:2803406:A:G		0	1	0.000414831	1	-0.00126	1
chrEMRSA15:2803410:T:C		NA	NA	-0.0136022	1	0.277	1
chrEMRSA15:2803411:C:T		1.45	1	-0.186916	4.31578e-21	0.0694	1
chrEMRSA15:2803411:C:A		NA	NA	0	1	NA	NA
chrEMRSA15:2803412:G:A		21.1	9.57031e-08	-0.0106198	1	0.188	1
chrEMRSA15:2803413:T:G		0	1	0.00416334	1	-0.0567	1
chrEMRSA15:2803413:T:C		NA	NA	-0.000253109	1	-6.72e-05	1
chrEMRSA15:2803414:T:C		0	6.38254e-09	0.0213157	1	-0.0016	1
chrEMRSA15:2803415:G:A		0.04132	1	0.0258095	1	-0.0296	1
chrEMRSA15:2803417:T:A		NA	NA	-0.000253109	1	-6.72e-05	1
chrEMRSA15:2803418:C:T		0.02552	4.27614e-20	0.0270667	1	-0.124	1
chrEMRSA15:2803418:C:A		0	1	0.000281217	1	-0.00414	1
chrEMRSA15:2803419:G:A		0.6251	1	0.0081105	1	-0.0441	1
chrEMRSA15:2803419:G:T		NA	NA	0	1	NA	NA
chrEMRSA15:2803419:G:C		NA	NA	0	1	NA	NA
chrEMRSA15:2803420:C:A		0	1	0.000970843	1	-0.0319	1
chrEMRSA15:2803423:T:C		0	1	0.000768046	1	-0.000578	1
chrEMRSA15:2803425:C:T		0	1	-0.000262856	1	-0.000322	1
chrEMRSA15:2803426:T:C		0	1	0.00159018	1	-0.00333	1
chrEMRSA15:2803427:T:C		1.223	1	-0.000649517	1	-0.0467	1
chrEMRSA15:2803427:T:A		NA	1	-0.00244623	1	0.13	1
chrEMRSA15:2803428:C:A		0	1	0.00119629	1	-0.00378	1
chrEMRSA15:2803430:C:A		0	1	0.0042852	1	-0.0136	1
chrEMRSA15:2803433:C:T		0	1	0.00197643	1	-0.0801	1
chrEMRSA15:2803434:C:T		NA	NA	0.00168383	1	-0.00765	1
chrEMRSA15:2803435:A:G		0	1	0.000123767	1	-0.000767	1
chrEMRSA15:2803436:C:T		0.305	7.08581e-15	0.00734507	1	-0.0385	1
chrEMRSA15:2803436:C:A		NA	NA	0	1	NA	NA
chrEMRSA15:2803436:C:G		NA	NA	0	1	NA	NA
chrEMRSA15:2803437:A:G		0.03024	3.10275e-10	0.0307994	1	-0.599	1
chrEMRSA15:2803438:C:A		5.376	1	-0.00469077	1	0.0454	1
chrEMRSA15:2803443:G:C		0	1	0.00249711	1	-0.00477	1
chrEMRSA15:2803444:T:C		0	1	0.000397542	1	-0.000613	1
chrEMRSA15:2803445:G:A		0	1	0.000351457	1	-0.000461	1
chrEMRSA15:2803445:G:T		0	1	0.000394514	1	-0.00889	1
chrEMRSA15:2803450:A:G		0	1	-0.0020544	1	0.00119	1
chrEMRSA15:2803453:A:C		0.6892	1	-0.0534598	1	-0.00366	1
chrEMRSA15:2803453:A:T		NA	NA	0	1	NA	NA
chrEMRSA15:2803457:A:G		0	1	0.000244595	1	-0.00851	1
chrEMRSA15:2803460:A:G		0	1	-0.00259281	1	-2.18e-05	1
chrEMRSA15:2803461:C:A		NA	NA	-0.00012917	1	-0.00328	1
chrEMRSA15:2803474:G:T		0	1	0.000427199	1	-0.00146	1
chrEMRSA15:2803474:G:A		NA	NA	0.00639749	1	-0.437	1
chrEMRSA15:2803484:A:G		0	1	0.00541883	1	-0.382	1
chrEMRSA15:2803485:C:T		0	1	0.000104038	1	-0.000129	1
chrEMRSA15:2803487:A:G		0	1	0.00302269	1	-2.21e-05	1
chrEMRSA15:2803489:C:A		0.1592	7.91187e-26	0.0367412	1	-0.00571	1
chrEMRSA15:2803489:C:G		219.5	1.64384e-58	-0.106806	0.00507312	-0.0586	1
chrEMRSA15:2803489:C:T		0	1	0.00551638	1	-0.00798	1
chrEMRSA15:2803489:c:cT		0	2.91284e-10	0.0141592	1	-0.00208	1
chrEMRSA15:2803489:c:cTT		NA	1	-0.00561006	1	0.00178	1
chrEMRSA15:2803497:G:A		0	1	0.00784901	1	-0.0616	1
chrEMRSA15:2803500:A:G		0	1	0.000289795	1	-0.0191	1
chrEMRSA15:2803504:C:T		NA	NA	0.000329816	1	-0.0117	1
chrEMRSA15:2803505:G:A		0	1	0.00208882	1	-0.0749	1
chrEMRSA15:2803506:G:A		0	1	0.00136344	1	-0.14	1
chrEMRSA15:2803508:G:T		0	1	0.000244595	1	-0.00851	1
chrEMRSA15:2803510:A:G		0	1	0.000224307	1	-0.00565	1
chrEMRSA15:2803511:T:C		0	1	0.000376145	1	-0.022	1
chrEMRSA15:2803513:G:T		0	1	0.00118717	1	-0.000647	1
chrEMRSA15:2803513:g:gA		0	1	0.000636633	1	-0.0158	1
chrEMRSA15:2803514:T:A		0.04428	5.15411e-09	0.00377331	1	0.00869	1
chrEMRSA15:2803514:T:G		44.8	3.62697e-14	-0.0350922	1	0.0194	1
chrEMRSA15:2803514:T:C		NA	NA	0	1	NA	NA
chrEMRSA15:2803515:T:A		NA	NA	0.000329816	1	-0.0117	1
chrEMRSA15:2803515:T:C		0	1	0.00129942	1	-0.0173	1
chrEMRSA15:2803521:a:aAT		0.02603	9.15433e-14	0.0257429	1	-0.228	1
chrEMRSA15:2803521:a:aATT		NA	NA	0	1	NA	NA
chrEMRSA15:2803521:a:aA		NA	NA	0	1	NA	NA
chrEMRSA15:2803522:T:A		0	1	0.00224579	1	-0.00336	1
chrEMRSA15:2803526:ta:t		NA	NA	0.000581956	1	-0.0162	1
chrEMRSA15:2803527:A:T		42.44	1.60137e-12	-0.0827488	1	0.162	1
chrEMRSA15:2803527:ac:a		0	1	0.00208882	1	-0.0749	1
chrEMRSA15:2803528:C:T		0.1093	1	0.00324173	1	-0.0064	1
chrEMRSA15:2803528:C:A		0	1	0.00114162	1	-0.000578	1
chrEMRSA15:2803532:A:T		0.4694	1	-0.00707871	1	0.0337	1
chrEMRSA15:2803533:G:A		0.4087	1	-0.00308456	1	0.00689	1
chrEMRSA15:2803533:G:T		0.5287	1	0.000717262	1	-0.0287	1
chrEMRSA15:2803533:G:C		NA	NA	0	1	NA	NA
chrEMRSA15:2803538:A:T		NA	NA	0.0033888	1	-0.00344	1
chrEMRSA15:2803565:G:C		0	1	0.000154729	1	-1.65e-05	1
chrEMRSA15:2803567:T:C		0	1	0.000445142	1	-0.0586	1
chrEMRSA15:2803568:T:A		0.1601	1	-0.00289828	1	-0.906	1
chrEMRSA15:2803568:T:G		NA	NA	-0.000263355	1	-0.00461	1
chrEMRSA15:2803577:T:C		0	1	0.00208882	1	-0.0749	1
chrEMRSA15:2803582:A:G		0	1	0.000250791	1	-0.00492	1
chrEMRSA15:2803605:C:T		NA	NA	0.000357929	1	-9.86e-06	1
chrEMRSA15:2803606:A:G		NA	NA	-0.000217719	1	-0.0208	1
chrEMRSA15:2803613:C:G		0.1601	1	-0.00427956	1	-0.931	1
chrEMRSA15:2803620:T:C		NA	NA	-0.00012917	1	-0.00328	1
chrEMRSA15:2803621:T:A		0	1	0.00161317	1	-0.00361	1
chrEMRSA15:2803627:G:A		0	1	0.005537	1	-0.0713	1
chrEMRSA15:2803638:T:C		0	1	-0.000408884	1	-1.52e-05	1
chrEMRSA15:2803681:C:T	putative lipoprotein	NA	1	0.0019201	1	0.000776	1
chrEMRSA15:2803686:A:C	putative lipoprotein	0.03655	3.20514e-10	0.0142916	1	-0.00582	1
chrEMRSA15:2803695:G:A	putative lipoprotein	0	1	-3.15652e-05	1	-4.2e-06	1
chrEMRSA15:2803696:A:T	putative lipoprotein	0.07849	8.09362e-06	0.00330169	1	0.0464	1
chrEMRSA15:2803696:A:G	putative lipoprotein	NA	NA	0	1	NA	NA
chrEMRSA15:2803698:T:A	putative lipoprotein	0.05152	2.19698e-08	0.00869668	1	0.0889	1
chrEMRSA15:2803698:T:G	putative lipoprotein	NA	NA	0	1	NA	NA
chrEMRSA15:2803698:T:C	putative lipoprotein	NA	NA	0	1	NA	NA
chrEMRSA15:2803699:T:C	putative lipoprotein	0.06307	4.01992e-07	0.00338325	1	0.0596	1
chrEMRSA15:2803699:T:A	putative lipoprotein	NA	NA	0	1	NA	NA
chrEMRSA15:2803700:G:T	putative lipoprotein	NA	NA	0.000581956	1	-0.0162	1
chrEMRSA15:2803704:A:G	putative lipoprotein	0	1	0.000506469	1	-0.00137	1
chrEMRSA15:2803705:T:C	putative lipoprotein	NA	NA	-0.000358718	1	-7.19e-05	1
chrEMRSA15:2803709:G:T	putative lipoprotein	NA	NA	0.000414298	1	-0.00333	1
chrEMRSA15:2803730:G:A	putative lipoprotein	0	1	0.000392475	1	-0.00287	1
chrEMRSA15:2803740:C:T	putative lipoprotein	0.003225	9.51874e-09	0.0363598	1	-0.0189	1
chrEMRSA15:2803743:T:C	putative lipoprotein	NA	NA	0.00013473	1	-1.03e-05	1
chrEMRSA15:2803745:T:C	putative lipoprotein	0	1	-0.000131293	1	-0.000354	1
chrEMRSA15:2803746:G:A	putative lipoprotein	NA	NA	0.00165574	1	-0.00635	1
chrEMRSA15:2803782:A:G	putative lipoprotein	0	1	0.00252419	1	-0.00152	1
chrEMRSA15:2803800:G:A	putative lipoprotein	0	1	0.0102072	1	-0.0115	1
chrEMRSA15:2803806:G:A	putative lipoprotein	NA	NA	-0.0136022	1	0.277	1
chrEMRSA15:2803814:C:T	putative lipoprotein	NA	NA	-0.0136022	1	0.277	1
chrEMRSA15:2803816:G:A	putative lipoprotein	0	1	0.000386633	1	-0.00552	1
chrEMRSA15:2803821:A:G	putative lipoprotein	NA	NA	0.00689452	1	0.453	1
chrEMRSA15:2803825:G:A	putative lipoprotein	NA	NA	0.00106054	1	-0.00215	1
chrEMRSA15:2803833:G:A	putative lipoprotein	0	1	0.0355371	1	-0.973	1
chrEMRSA15:2803836:tg:t	putative lipoprotein	0	1	0.00153278	1	-5.21e-05	1
chrEMRSA15:2803842:G:A	putative lipoprotein	NA	NA	0.015571	1	-0.0683	1
chrEMRSA15:2803842:G:C	putative lipoprotein	NA	NA	0	1	NA	NA
chrEMRSA15:2803857:C:T	putative lipoprotein	7.338	3.51628e-12	-0.0108396	1	-0.0114	1
chrEMRSA15:2803857:C:A	putative lipoprotein	NA	NA	0	1	NA	NA
chrEMRSA15:2803863:C:G	putative lipoprotein	2.386	0.302751	-0.0814267	2.327e-05	-0.0613	1
chrEMRSA15:2803863:C:A	putative lipoprotein	NA	NA	0	1	NA	NA
chrEMRSA15:2803863:C:T	putative lipoprotein	NA	NA	0	1	NA	NA
chrEMRSA15:2803864:T:C	putative lipoprotein	2.243	1	0.0454051	1	-0.105	1
chrEMRSA15:2803864:T:A	putative lipoprotein	NA	NA	0	1	NA	NA
chrEMRSA15:2803867:G:T	putative lipoprotein	0	1	0.000573679	1	-0.0104	1
chrEMRSA15:2803871:C:T	putative lipoprotein	5.987	1.92447e-08	-0.193022	1.22885e-22	-0.0741	1
chrEMRSA15:2803871:C:A	putative lipoprotein	NA	NA	0	1	NA	NA
chrEMRSA15:2803871:C:G	putative lipoprotein	NA	NA	0	1	NA	NA
chrEMRSA15:2803875:T:G	putative lipoprotein	13.5	1.05522e-14	-0.0197461	1	-0.0494	1
chrEMRSA15:2803875:T:A	putative lipoprotein	NA	NA	0	1	NA	NA
chrEMRSA15:2803875:T:C	putative lipoprotein	NA	NA	0	1	NA	NA
chrEMRSA15:2803886:C:T	putative lipoprotein	NA	NA	0.00102992	1	-0.00555	1
chrEMRSA15:2803894:T:G	putative lipoprotein	0	1	-0.000269625	1	-5.51e-05	1
chrEMRSA15:2803895:G:A	putative lipoprotein	0	1	0.000279165	1	-1.51e-06	1
chrEMRSA15:2803901:A:G	putative lipoprotein	0	1	-0.012742	1	-0.0191	1
chrEMRSA15:2803902:T:C	putative lipoprotein	0	1	-0.000519179	1	-0.000689	1
chrEMRSA15:2803905:at:a	putative lipoprotein	0	1	0.0120644	1	-0.625	1
chrEMRSA15:2803908:C:T	putative lipoprotein	0.09565	1	0.0030344	1	-0.00561	1
chrEMRSA15:2803908:C:G	putative lipoprotein	NA	NA	0	1	NA	NA
chrEMRSA15:2803914:G:A	putative lipoprotein	0	3.8172e-33	0.0477343	1	-0.0671	1
chrEMRSA15:2803917:A:G	putative lipoprotein	NA	1	0.00433031	1	-8.23e-06	1
chrEMRSA15:2803917:A:T	putative lipoprotein	NA	NA	0	1	NA	NA
chrEMRSA15:2803919:G:A	putative lipoprotein	NA	1	-0.0113616	1	0.492	1
chrEMRSA15:2803920:T:C	putative lipoprotein	0	1	0.000254571	1	-0.000361	1
chrEMRSA15:2803921:G:A	putative lipoprotein	NA	NA	-0.00012917	1	-0.00328	1
chrEMRSA15:2803946:C:T	putative lipoprotein	0	1	6.22945e-05	1	-0.00307	1
chrEMRSA15:2803967:C:T	putative lipoprotein	0.003225	9.51874e-09	0.0357653	1	-0.0189	1
chrEMRSA15:2803974:T:C	putative lipoprotein	NA	NA	-0.0175572	1	0.587	1
chrEMRSA15:2803981:G:A	putative lipoprotein	NA	NA	-0.000240461	1	-3.05e-05	1
chrEMRSA15:2803991:T:G	putative lipoprotein	NA	NA	0.00981427	1	0.177	1
chrEMRSA15:2803998:T:A	putative lipoprotein	44.8	3.62697e-14	-0.0830847	1	0.124	1
chrEMRSA15:2803998:T:C	putative lipoprotein	NA	NA	-0.0136022	1	0.277	1
chrEMRSA15:2804000:C:A	putative lipoprotein	0	1	0.00252419	1	-0.00152	1
chrEMRSA15:2804001:T:C	putative lipoprotein	NA	NA	-0.0136022	1	0.277	1
chrEMRSA15:2804014:T:C	putative lipoprotein	0	1	0.0020859	1	-0.0854	1
chrEMRSA15:2804020:T:C	putative lipoprotein	0	1	0.000207207	1	-0.00335	1
chrEMRSA15:2804028:A:G	putative lipoprotein	NA	NA	0.000581956	1	-0.0162	1
chrEMRSA15:2804055:T:C	putative lipoprotein	NA	1	-0.00288253	1	0.0326	1
chrEMRSA15:2804061:C:T	putative lipoprotein	NA	NA	0.015571	1	-0.0683	1
chrEMRSA15:2804073:G:A	putative lipoprotein	NA	NA	0.015571	1	-0.0683	1
chrEMRSA15:2804084:C:T	putative lipoprotein	NA	NA	0.000687092	1	-0.00225	1
chrEMRSA15:2804085:C:T	putative lipoprotein	0.1622	1	0.00312956	1	-0.00247	1
chrEMRSA15:2804089:A:G	putative lipoprotein	0.2033	1	0.0178181	1	-0.322	1
chrEMRSA15:2804089:A:T	putative lipoprotein	4.182	1	-0.0120244	1	0.072	1
chrEMRSA15:2804089:A:C	putative lipoprotein	NA	NA	0	1	NA	NA
chrEMRSA15:2804091:T:C	putative lipoprotein	NA	1	0.00195178	1	-0.0064	1
chrEMRSA15:2804094:C:T	putative lipoprotein	NA	NA	0.00981427	1	0.177	1
chrEMRSA15:2804108:T:G	putative lipoprotein	0	1	0.000313064	1	-0.00617	1
chrEMRSA15:2804122:G:A	putative lipoprotein	13.03	0.0117879	-0.0190082	1	0.171	1
chrEMRSA15:2804136:G:C	putative lipoprotein	NA	NA	0.00981427	1	0.177	1
chrEMRSA15:2804137:C:T	putative lipoprotein	NA	NA	0.000975138	1	-0.00153	1
chrEMRSA15:2804142:A:T	putative lipoprotein	134.8	2.71999e-20	-0.0997951	1	0.116	1
chrEMRSA15:2804151:G:A	putative lipoprotein	134.8	2.71999e-20	-0.0946214	1	0.0847	1
chrEMRSA15:2804162:C:A	putative lipoprotein	0	1	0.000572097	1	-0.0507	1
chrEMRSA15:2804170:G:A	putative lipoprotein	0	1	0.000329101	1	-0.00119	1
chrEMRSA15:2804170:G:T	putative lipoprotein	NA	NA	-8.53351e-05	1	-0.000199	1
chrEMRSA15:2804180:ct:c	putative lipoprotein	0	1	0.00049051	1	-0.0468	1
chrEMRSA15:2804181:T:C	putative lipoprotein	NA	NA	0.00649922	1	-0.00428	1
chrEMRSA15:2804237:G:A	putative lipoprotein	0	1	0.000810625	1	-1.45e-05	1
chrEMRSA15:2804257:G:A	putative lipoprotein	0	1	0.000577584	1	-0.0118	1
chrEMRSA15:2804267:C:T	putative lipoprotein	NA	NA	0.015571	1	-0.0683	1
chrEMRSA15:2804267:C:A	putative lipoprotein	NA	NA	0	1	NA	NA
chrEMRSA15:2804271:G:A	putative lipoprotein	0.1419	1	0.000241835	1	-0.288	1
chrEMRSA15:2804271:G:T	putative lipoprotein	NA	NA	0	1	NA	NA
chrEMRSA15:2804277:T:G	putative lipoprotein	NA	1	-0.0010344	1	2.21e-05	1
chrEMRSA15:2804278:G:T	putative lipoprotein	0.02239	2.61022e-17	0.0108419	1	-0.198	1
chrEMRSA15:2804278:G:A	putative lipoprotein	NA	NA	0	1	NA	NA
chrEMRSA15:2804279:A:T	putative lipoprotein	0.02239	2.61022e-17	0.0108419	1	-0.198	1
chrEMRSA15:2804279:A:G	putative lipoprotein	NA	NA	0	1	NA	NA
chrEMRSA15:2804280:G:A	putative lipoprotein	0.05	1	0.0071555	1	-0.00686	1
chrEMRSA15:2804280:G:C	putative lipoprotein	NA	NA	0	1	NA	NA
chrEMRSA15:2804286:C:A	putative lipoprotein	0.01944	6.91825e-18	0.0111227	1	-0.862	1
chrEMRSA15:2804286:C:T	putative lipoprotein	NA	NA	0.00226778	1	-0.00312	1
chrEMRSA15:2804295:A:T	putative lipoprotein	4.605	0.00141415	-0.00793565	1	-0.00196	1
chrEMRSA15:2804295:A:C	putative lipoprotein	NA	NA	0	1	NA	NA
chrEMRSA15:2804304:T:C	putative lipoprotein	8.726	2.91466e-06	-0.0208849	1	-0.000754	1
chrEMRSA15:2804316:G:A	putative lipoprotein	7.003	3.41525e-05	-0.0193648	1	-0.000956	1
chrEMRSA15:2804316:G:T	putative lipoprotein	NA	NA	0	1	NA	NA
chrEMRSA15:2804319:T:A	putative lipoprotein	0	1	-0.000407645	1	-0.000953	1
chrEMRSA15:2804320:A:G	putative lipoprotein	0	1	0.00452597	1	-0.192	1
chrEMRSA15:2804325:A:G	putative lipoprotein	5.848	0.000207392	-0.019843	1	-0.000997	1
chrEMRSA15:2804326:C:A	putative lipoprotein	0	1	0.000195587	1	-0.00103	1
chrEMRSA15:2804337:A:G	putative lipoprotein	NA	NA	0.000581956	1	-0.0162	1
chrEMRSA15:2804338:C:A	putative lipoprotein	0	1	0.000579949	1	-0.00115	1
chrEMRSA15:2804339:catgg:c	putative lipoprotein	NA	1	-0.00533165	1	0.0347	1
chrEMRSA15:2804346:T:C	putative lipoprotein	NA	NA	0.000414298	1	-0.00333	1
chrEMRSA15:2804352:G:A	putative lipoprotein	0	0.0654847	0.00502434	1	-0.00702	1
chrEMRSA15:2804352:G:T	putative lipoprotein	NA	NA	0	1	NA	NA
chrEMRSA15:2804379:T:C	putative lipoprotein	NA	NA	0.015571	1	-0.0683	1
chrEMRSA15:2804379:T:G	putative lipoprotein	NA	NA	0	1	NA	NA
chrEMRSA15:2804379:T:A	putative lipoprotein	NA	NA	0	1	NA	NA
chrEMRSA15:2804385:G:A	putative lipoprotein	NA	NA	0.00102992	1	-0.00555	1
chrEMRSA15:2804390:G:A	putative lipoprotein	NA	NA	0.015571	1	-0.0683	1
chrEMRSA15:2804391:T:C	putative lipoprotein	118	3.62829e-20	-0.0852266	1	0.000717	1
chrEMRSA15:2804391:T:A	putative lipoprotein	NA	NA	0.015571	1	-0.0683	1
chrEMRSA15:2804391:T:G	putative lipoprotein	NA	NA	0	1	NA	NA
chrEMRSA15:2804392:G:A	putative lipoprotein	0	1	0.000239988	1	-0.0115	1
chrEMRSA15:2804407:G:T	putative lipoprotein	0	1	0.00091993	1	-0.000421	1
chrEMRSA15:2804411:A:G	putative lipoprotein	NA	NA	0.000581956	1	-0.0162	1
chrEMRSA15:2804416:at:a	putative lipoprotein	0	1	-0.000299028	1	-0.000247	1
chrEMRSA15:2804417:T:C	putative lipoprotein	134.8	2.71999e-20	-0.0997951	1	0.116	1
chrEMRSA15:2804424:G:C	putative lipoprotein	NA	NA	0.000581956	1	-0.0162	1
chrEMRSA15:2804434:T:G	putative lipoprotein	NA	NA	0.000581956	1	-0.0162	1
chrEMRSA15:2804441:A:T	putative lipoprotein	NA	NA	0.000581956	1	-0.0162	1
chrEMRSA15:2804450:C:T	putative lipoprotein	0	1	0.00321174	1	-1.42e-05	1
chrEMRSA15:2804451:G:A	putative lipoprotein	0	1	0.00017898	1	-0.00535	1
chrEMRSA15:2804457:A:G	putative lipoprotein	NA	NA	0.000581956	1	-0.0162	1
chrEMRSA15:2804458:T:C	putative lipoprotein	0	1	0.000563148	1	-2.15e-05	1
chrEMRSA15:2804462:G:T	putative lipoprotein	NA	NA	0.000181924	1	-3.78e-06	1
chrEMRSA15:2804463:T:C	putative lipoprotein	0	1	0.00776088	1	-0.00413	1
chrEMRSA15:2804466:A:G	putative lipoprotein	NA	NA	0.00102992	1	-0.00555	1
chrEMRSA15:2804492:A:G	putative lipoprotein	NA	1	-0.0058793	1	0.371	1
chrEMRSA15:2804497:T:G	putative lipoprotein	NA	NA	0.0153174	1	-0.0238	1
chrEMRSA15:2804507:a:aT	putative lipoprotein	0	1	0.0002783	1	-0.0115	1
chrEMRSA15:2804514:A:T	putative lipoprotein	4.881	1	-0.00790394	1	0.0483	1
chrEMRSA15:2804518:T:C	putative lipoprotein	0	1	0.000662401	1	-0.00464	1
chrEMRSA15:2804528:T:C	putative lipoprotein	NA	NA	0.000559811	1	-6.48e-05	1
chrEMRSA15:2804534:T:C	putative lipoprotein	0	1	0.00256905	1	-0.0733	1
chrEMRSA15:2804589:G:T	putative lipoprotein	NA	NA	0.00223188	1	-0.00462	1
chrEMRSA15:2804601:T:A	putative lipoprotein	NA	NA	0.015571	1	-0.0683	1
chrEMRSA15:2804604:G:A	putative lipoprotein	44.8	3.62697e-14	-0.0825894	1	0.192	1
chrEMRSA15:2804614:A:C	putative lipoprotein	NA	NA	-0.000263355	1	-0.00461	1
chrEMRSA15:2804615:C:T	putative lipoprotein	NA	NA	0.000697849	1	-0.00295	1
chrEMRSA15:2804622:A:T	putative lipoprotein	NA	1	0.00178229	1	-0.0133	1
chrEMRSA15:2804624:C:A	putative lipoprotein	NA	NA	0.000131291	1	-6.65e-06	1
chrEMRSA15:2804627:G:C	putative lipoprotein	0.05	1	0.00821193	1	-0.0107	1
chrEMRSA15:2804631:G:A	putative lipoprotein	0	1	0.00125048	1	-0.00312	1
chrEMRSA15:2804637:T:A	putative lipoprotein	0	1	9.45753e-05	1	-0.00108	1
chrEMRSA15:2804640:T:C	putative lipoprotein	0	1	0.000122528	1	-0.000522	1
chrEMRSA15:2804649:T:C	putative lipoprotein	0	1	0.0120644	1	-0.625	1
chrEMRSA15:2804655:C:T	putative lipoprotein	0	1	-0.000162864	1	-0.00124	1
chrEMRSA15:2804657:T:C	putative lipoprotein	0	1	-0.000206908	1	-0.00116	1
chrEMRSA15:2804664:T:C	putative lipoprotein	0	1	0.000265764	1	-0.00213	1
chrEMRSA15:2804671:T:A	putative lipoprotein	120.9	3.43416e-20	-0.0940717	1	0.0123	1
chrEMRSA15:2804692:A:G	putative lipoprotein	NA	NA	-0.0127249	1	0.306	1
chrEMRSA15:2804695:T:G	putative lipoprotein	0.03866	0.0543788	-0.00995627	1	-0.0427	1
chrEMRSA15:2804695:T:C	putative lipoprotein	NA	NA	0	1	NA	NA
chrEMRSA15:2804695:T:A	putative lipoprotein	NA	NA	-0.00262125	1	-0.0529	1
chrEMRSA15:2804718:T:A	putative lipoprotein	NA	NA	0.015571	1	-0.0683	1
chrEMRSA15:2804720:G:T	putative lipoprotein	NA	NA	0.00168383	1	-0.00765	1
chrEMRSA15:2804721:C:T	putative lipoprotein	NA	NA	0.015571	1	-0.0683	1
chrEMRSA15:2804724:G:A	putative lipoprotein	NA	NA	0.0179337	1	-0.372	1
chrEMRSA15:2804738:A:G	putative lipoprotein	0.1601	1	0.00353416	1	-0.862	1
chrEMRSA15:2804743:G:A	putative lipoprotein	0	1	0.00302269	1	-2.21e-05	1
chrEMRSA15:2804744:C:T	putative lipoprotein	NA	NA	0.000687092	1	-0.00225	1
chrEMRSA15:2804759:G:T	putative lipoprotein	0	1	0.00094293	1	-0.0171	1
chrEMRSA15:2804759:g:gA	putative lipoprotein	4.182	1	-0.0120244	1	0.072	1
chrEMRSA15:2804759:g:gAA	putative lipoprotein	NA	NA	0	1	NA	NA
chrEMRSA15:2804783:T:C	putative lipoprotein	0	1	0.000840747	1	-0.00092	1
chrEMRSA15:2804784:A:C	putative lipoprotein	0	1	0.00208882	1	-0.0749	1
chrEMRSA15:2804792:aacattc:a		0	1	0.000238257	1	-0.00337	1
chrEMRSA15:2804802:C:T		0	1	0.000741442	1	-0.0217	1
chrEMRSA15:2804805:T:C		0	1	0.00031576	1	-0.0236	1
chrEMRSA15:2804806:G:T		0	1	0.00762193	1	-0.00818	1
chrEMRSA15:2804810:T:C		0	1	0.00014564	1	-0.0156	1
chrEMRSA15:2804811:A:G		0	0.00010782	0.00495734	1	-0.000958	1
chrEMRSA15:2804817:C:A		0	1	0.000396253	1	-0.000875	1
chrEMRSA15:2804819:C:T		0	6.45135e-09	0.0243139	1	-0.00363	1
chrEMRSA15:2804824:A:G		105.7	2.16844e-25	-0.0189869	1	0.728	0.282188
chrEMRSA15:2804828:C:T		0	1	0.000281323	1	-0.00251	1
chrEMRSA15:2804840:G:A		0	0.497752	0.0101038	1	-0.0783	1
chrEMRSA15:2804841:T:C		8.643	1	-0.0101468	1	0.0536	1
chrEMRSA15:2804842:G:T		0	1	0.00672434	1	-0.0109	1
chrEMRSA15:2804843:G:A		NA	NA	5.7185e-06	1	-5.97e-05	1
chrEMRSA15:2804845:T:C		NA	NA	0.00129662	1	-1.31e-05	1
chrEMRSA15:2804851:c:cT		0	1	0.000274731	1	-0.00762	1
chrEMRSA15:2804856:T:C		0	1	0.000395969	1	-0.00793	1
chrEMRSA15:2804857:A:G		0	1	-0.00028741	1	-0.00115	1
chrEMRSA15:2804859:G:T		0	1	0.000556575	1	-0.0976	1
chrEMRSA15:2804863:C:A		0	2.31366e-34	0.0525366	0.0129491	-0.0622	1
chrEMRSA15:2804864:T:C		0	1	0.000351457	1	-0.000461	1
chrEMRSA15:2804865:G:T		NA	NA	0.00171729	1	-0.00698	1
chrEMRSA15:2804868:G:A		NA	NA	-0.00012917	1	-0.00328	1
chrEMRSA15:2804869:G:T		0	1	0.000570259	1	-0.00847	1
chrEMRSA15:2804870:T:G		0.2	1	-0.0324571	1	-0.237	1
chrEMRSA15:2804870:T:A		0	1	0.00144936	1	-0.00271	1
chrEMRSA15:2804871:A:G		0	1	0.000448122	1	-0.0227	1
chrEMRSA15:2804877:A:T		0	1	0.00378159	1	-0.0149	1
chrEMRSA15:2804881:ta:t		0	1	0.000331179	1	-0.0174	1
chrEMRSA15:2804882:A:G		0	1	0.000246877	1	-0.000749	1
chrEMRSA15:2804882:A:T		0	1	0.000331179	1	-0.0174	1
chrEMRSA15:2804888:T:C		0	1	0.00522114	1	-0.000477	1
chrEMRSA15:2804894:A:C		0	1	0.00222843	1	-0.00314	1
chrEMRSA15:2804897:T:C		NA	1	-0.00283979	1	0.422	1
chrEMRSA15:2804902:G:A		0	1	0.00274105	1	-0.00263	1
chrEMRSA15:2804903:T:C		0	1	0.000227107	1	-0.00881	1
chrEMRSA15:2804904:A:G		NA	NA	0.000329816	1	-0.0117	1
chrEMRSA15:2804906:T:G		NA	NA	0.000581956	1	-0.0162	1
chrEMRSA15:2804907:T:C		NA	NA	0.015571	1	-0.0683	1
chrEMRSA15:2804919:C:A		0	1	0.000588794	1	-0.000379	1
chrEMRSA15:2804925:A:G		NA	NA	0.000975994	1	-0.00069	1
chrEMRSA15:2804927:C:T		99.4	5.03357e-30	-0.0432687	0.000350069	0.711	1
chrEMRSA15:2804935:T:C		0	6.38254e-09	0.0386431	1	-0.0217	1
chrEMRSA15:2804943:G:A		NA	NA	-0.0136022	1	0.277	1
chrEMRSA15:2804946:G:A		0	1	0.00103339	1	-0.000195	1
chrEMRSA15:2804950:A:G		0	1	-0.000960954	1	-8.52e-05	1
chrEMRSA15:2804952:A:T		0.7494	1	0.000536491	1	-0.014	1
chrEMRSA15:2804954:C:T		0.59	1	0.0017907	1	-0.00853	1
chrEMRSA15:2804954:C:A		NA	NA	0	1	NA	NA
chrEMRSA15:2804955:T:A		0.8456	1	-0.0117287	1	0.0109	1
chrEMRSA15:2804957:T:C		0.7024	1	-0.00418194	1	-0.000809	1
chrEMRSA15:2804957:T:A		NA	NA	0	1	NA	NA
chrEMRSA15:2804963:G:T		0	1	3.46003e-05	1	-0.00188	1
chrEMRSA15:2804967:G:T		NA	NA	0.000975138	1	-0.00153	1
chrEMRSA15:2804970:T:A		0.4526	0.403509	-0.00688589	1	0.0061	1
chrEMRSA15:2804970:T:C		NA	NA	0	1	NA	NA
chrEMRSA15:2804976:C:T		0.4244	1	-0.000286613	1	0.00616	1
chrEMRSA15:2804987:A:T		NA	NA	0.000697849	1	-0.00295	1
chrEMRSA15:2805010:T:C		0	1	0.000799064	1	-0.0023	1
chrEMRSA15:2805011:T:A		NA	NA	0.000581956	1	-0.0162	1
chrEMRSA15:2805012:A:C		0.187	7.06679e-10	0.000335217	1	0.015	1
chrEMRSA15:2805016:A:G		NA	NA	0.00164762	1	-0.00423	1
chrEMRSA15:2805018:G:A		NA	NA	-0.000240461	1	-3.05e-05	1
chrEMRSA15:2805025:T:C		0	1	0.000274565	1	-0.00202	1
chrEMRSA15:2805032:A:G		NA	NA	6.61087e-05	1	-4.15e-07	1
chrEMRSA15:2805051:G:A		0	1	0.000322276	1	-0.00995	1
chrEMRSA15:2805064:g:gATAT		0.1388	4.83856e-05	0.00939961	1	-0.0301	1
chrEMRSA15:2805064:g:gAA		NA	NA	0	1	NA	NA
chrEMRSA15:2805065:G:A		0	1	0.00226718	1	-0.00348	1
chrEMRSA15:2805076:A:T		1.527	1	-0.00832801	1	0.0659	1
chrEMRSA15:2805078:T:C		NA	NA	-0.0175572	1	0.587	1
chrEMRSA15:2805079:A:G		0.7421	1	-5.09084e-05	1	-0.0184	1
chrEMRSA15:2805082:T:G		NA	NA	-0.0175572	1	0.587	1
chrEMRSA15:2805085:C:T		41.18	5.01281e-19	-0.049081	1	0.0929	1
chrEMRSA15:2805086:A:G		NA	1	-0.00272825	1	0.0575	1
chrEMRSA15:2805087:G:A		38.45	7.62354e-19	-0.0761972	1	0.164	1
chrEMRSA15:2805087:gaa:ga		0.01944	6.91825e-18	0.0312645	1	-0.92	1
chrEMRSA15:2805087:gaa:g		NA	NA	0	1	NA	NA
chrEMRSA15:2805093:T:C		NA	NA	0.015571	1	-0.0683	1
chrEMRSA15:2805097:C:A		NA	1	-0.00555809	1	0.101	1
chrEMRSA15:2805114:G:T		0	1	0.000848629	1	-0.0436	1
chrEMRSA15:2805119:C:A		0	6.38254e-09	0.0229565	1	-0.0214	1
chrEMRSA15:2805119:C:T		10.07	1	-0.00761035	1	0.462	1
chrEMRSA15:2805126:G:A		0	6.38254e-09	0.0332667	1	-0.0171	1
chrEMRSA15:2805126:gt:gTt		0	1	0.000848891	1	-0.0174	1
chrEMRSA15:2805126:gt:g		0	1	-7.83703e-05	1	-0.00029	1
chrEMRSA15:2805131:T:G		0	6.38254e-09	0.0335325	1	-0.0191	1
chrEMRSA15:2805131:T:A		NA	NA	0.00946181	1	0.0892	1
chrEMRSA15:2805131:T:C		0	1	0.00494425	1	-0.0134	1
chrEMRSA15:2805132:T:C		33.34	3.29577e-18	-0.0513422	1	-0.0988	1
chrEMRSA15:2805132:T:G		NA	NA	0	1	NA	NA
chrEMRSA15:2805133:A:G		0	1	-0.000927033	1	0.0104	1
chrEMRSA15:2805134:G:A		35.75	6.29369e-19	-0.0654416	1	-0.0995	1
chrEMRSA15:2805134:G:T		NA	NA	-8.10606e-05	1	-0.00676	1
chrEMRSA15:2805134:G:C		NA	NA	0	1	NA	NA
chrEMRSA15:2805135:G:A		0	1	0.00252419	1	-0.00152	1
chrEMRSA15:2805135:G:T		NA	NA	-0.000332106	1	-1.16e-05	1
chrEMRSA15:2805136:T:C		0	1	0.000647666	1	-0.00775	1
chrEMRSA15:2805137:G:T		0	1	0.00498812	1	-0.00658	1
chrEMRSA15:2805138:G:A		0	1	0.00757858	1	-0.203	1
chrEMRSA15:2805140:A:G		0	1	0.0010407	1	-0.0198	1
chrEMRSA15:2805142:T:C		36.97	1.5437e-19	-0.0759225	1	0.221	1
chrEMRSA15:2805142:T:A		0.3963	1	0.00592068	1	-0.225	1
chrEMRSA15:2805143:G:T		7.317	1	-0.00710404	1	0.126	1
chrEMRSA15:2805143:G:A		0	1	0.00466954	1	-0.00293	1
chrEMRSA15:2805144:T:C		0	1	0.000322343	1	-2.47e-05	1
chrEMRSA15:2805147:G:A		4.941	1	-0.00817734	1	0.0171	1
chrEMRSA15:2805147:G:T		0	1	0.00126794	1	-0.00281	1
chrEMRSA15:2805152:T:C		NA	NA	-0.000246803	1	-0.00378	1
chrEMRSA15:2805153:C:A		0	1	0.000677401	1	-0.0412	1
chrEMRSA15:2805153:C:T		0	1	0.00363707	1	-0.0696	1
chrEMRSA15:2805159:T:C		0	1	0.00200592	1	-4.84e-05	1
chrEMRSA15:2805165:A:G		0	1	-3.92252e-05	1	-0.00139	1
chrEMRSA15:2805172:T:C		0	1	0.000112175	1	-0.00141	1
chrEMRSA15:2805173:A:G		0	1	0.000307611	1	-0.00194	1
chrEMRSA15:2805175:G:T		4.002	1	-0.00449292	1	0.342	1
chrEMRSA15:2805177:G:A		0	1	0.00113037	1	-0.0129	1
chrEMRSA15:2805179:T:A		0	1	0.000209548	1	-0.00099	1
chrEMRSA15:2805192:G:A		0	1	0.000227327	1	-0.00231	1
chrEMRSA15:2805207:T:A	conserved hypothetical protein	134.8	2.71999e-20	-0.100619	1	0.118	1
chrEMRSA15:2805210:C:A	conserved hypothetical protein	NA	1	-0.00125543	1	0.238	1
chrEMRSA15:2805225:T:A	conserved hypothetical protein	NA	NA	0.000384183	1	-3.92e-07	1
chrEMRSA15:2805231:C:T	conserved hypothetical protein	NA	NA	0.0016461	1	-0.00704	1
chrEMRSA15:2805234:T:C	conserved hypothetical protein	0	1	0.000154729	1	-1.65e-05	1
chrEMRSA15:2805243:A:G	conserved hypothetical protein	134.8	2.71999e-20	-0.10115	1	0.17	1
chrEMRSA15:2805261:A:T	conserved hypothetical protein	NA	NA	-0.000208886	1	-1.07e-05	1
chrEMRSA15:2805288:T:C	conserved hypothetical protein	105	4.83863e-20	-0.0772362	1	-0.017	1
chrEMRSA15:2805288:T:G	conserved hypothetical protein	NA	NA	0	1	NA	NA
chrEMRSA15:2805297:T:G	conserved hypothetical protein	0	1	0.000602088	1	-0.00489	1
chrEMRSA15:2805299:A:C	conserved hypothetical protein	NA	NA	0.000697849	1	-0.00295	1
chrEMRSA15:2805301:G:A	conserved hypothetical protein	NA	NA	0.00639749	1	-0.437	1
chrEMRSA15:2805303:A:C	conserved hypothetical protein	134.8	2.71999e-20	-0.100619	1	0.118	1
chrEMRSA15:2805303:A:G	conserved hypothetical protein	NA	NA	0	1	NA	NA
chrEMRSA15:2805303:A:T	conserved hypothetical protein	NA	NA	0	1	NA	NA
chrEMRSA15:2805304:G:C	conserved hypothetical protein	0	1	0.00305403	1	-0.182	1
chrEMRSA15:2805316:G:A	conserved hypothetical protein	0	1	0.00155014	1	-0.0967	1
chrEMRSA15:2805321:T:C	conserved hypothetical protein	0	1	0.00193044	1	-0.0819	1
chrEMRSA15:2805331:A:C	conserved hypothetical protein	0	1	0.00027568	1	-0.00316	1
chrEMRSA15:2805333:T:C	conserved hypothetical protein	134.8	2.71999e-20	-0.100619	1	0.118	1
chrEMRSA15:2805333:T:A	conserved hypothetical protein	NA	NA	0	1	NA	NA
chrEMRSA15:2805333:T:G	conserved hypothetical protein	NA	NA	0	1	NA	NA
chrEMRSA15:2805335:C:T	conserved hypothetical protein	0	1	0.000719823	1	-0.00522	1
chrEMRSA15:2805339:G:A	conserved hypothetical protein	134.8	2.71999e-20	-0.100619	1	0.118	1
chrEMRSA15:2805343:G:A	conserved hypothetical protein	0	1	0.000432358	1	-9.28e-05	1
chrEMRSA15:2805345:T:C	conserved hypothetical protein	NA	1	-0.00802695	1	0.082	1
chrEMRSA15:2805349:A:G	conserved hypothetical protein	0.6149	1	-0.0449171	1	-0.456	1
chrEMRSA15:2805349:A:T	conserved hypothetical protein	0	1	0.00455538	1	-0.00519	1
chrEMRSA15:2805354:A:C	conserved hypothetical protein	NA	NA	0.000697849	1	-0.00295	1
chrEMRSA15:2805362:C:T	conserved hypothetical protein	NA	NA	-0.000332106	1	-1.16e-05	1
chrEMRSA15:2805366:C:G	conserved hypothetical protein	0	1	0.0020859	1	-0.0854	1
chrEMRSA15:2805369:A:C	conserved hypothetical protein	NA	NA	0.000975138	1	-0.00153	1
chrEMRSA15:2805384:C:T	conserved hypothetical protein	NA	NA	-0.000298224	1	-2.04e-06	1
chrEMRSA15:2805388:G:A	conserved hypothetical protein	0	1	0.000950268	1	-0.00291	1
chrEMRSA15:2805399:C:G	conserved hypothetical protein	0	1	-0.000256096	1	-0.000192	1
chrEMRSA15:2805407:A:G	conserved hypothetical protein	NA	NA	-0.000217719	1	-0.0208	1
chrEMRSA15:2805412:G:A	conserved hypothetical protein	NA	NA	0.000581956	1	-0.0162	1
chrEMRSA15:2805424:G:A	conserved hypothetical protein	0	1	0.00130839	1	-0.0256	1
chrEMRSA15:2805432:T:C	conserved hypothetical protein	0.02232	3.62697e-14	0.0288843	1	-0.0682	1
chrEMRSA15:2805432:T:A	conserved hypothetical protein	NA	NA	-0.000217719	1	-0.0208	1
chrEMRSA15:2805447:C:T	conserved hypothetical protein	0.03413	3.42463e-18	0.0223469	1	-0.00729	1
chrEMRSA15:2805447:C:A	conserved hypothetical protein	NA	NA	0	1	NA	NA
chrEMRSA15:2805450:T:A	conserved hypothetical protein	0.01223	1.79971e-22	0.0271165	1	-0.00575	1
chrEMRSA15:2805450:T:G	conserved hypothetical protein	0.1409	1	-0.00427443	1	-0.044	1
chrEMRSA15:2805455:T:A	conserved hypothetical protein	0.02266	3.76853e-13	0.00726562	1	0.000131	1
chrEMRSA15:2805455:T:C	conserved hypothetical protein	NA	NA	0	1	NA	NA
chrEMRSA15:2805456:G:A	conserved hypothetical protein	0.02255	2.59071e-13	0.00726293	1	6.49e-05	1
chrEMRSA15:2805456:G:C	conserved hypothetical protein	NA	NA	0	1	NA	NA
chrEMRSA15:2805466:A:G	conserved hypothetical protein	0.1113	2.28403e-09	0.00560532	1	-0.0189	1
chrEMRSA15:2805468:T:A	conserved hypothetical protein	0	1	0.00229079	1	-0.0975	1
chrEMRSA15:2805469:A:T	conserved hypothetical protein	0	1	0.00272643	1	-0.0881	1
chrEMRSA15:2805471:A:T	conserved hypothetical protein	0.03097	4.52822e-12	0.0103569	1	-0.0334	1
chrEMRSA15:2805476:A:G	conserved hypothetical protein	2.255	1	-0.00244205	1	-0.012	1
chrEMRSA15:2805484:G:C	conserved hypothetical protein	0	1	1.86751e-05	1	-0.000292	1
chrEMRSA15:2805486:T:A	conserved hypothetical protein	134.8	2.71999e-20	-0.0997951	1	0.116	1
chrEMRSA15:2805488:G:A	conserved hypothetical protein	0	1	0.00368521	1	-0.0069	1
chrEMRSA15:2805490:G:A	conserved hypothetical protein	0	1	0.00197099	1	-0.0158	1
chrEMRSA15:2805507:T:C	conserved hypothetical protein	0.1802	0.000511692	-0.000439924	1	0.00452	1
chrEMRSA15:2805516:C:T	conserved hypothetical protein	NA	NA	-0.000217719	1	-0.0208	1
chrEMRSA15:2805531:C:T	conserved hypothetical protein	0.09159	5.35049e-09	0.00442532	1	0.005	1
chrEMRSA15:2805537:A:G	conserved hypothetical protein	1.461	1	-0.0584367	0.567434	-0.0164	1
chrEMRSA15:2805537:A:T	conserved hypothetical protein	NA	NA	0	1	NA	NA
chrEMRSA15:2805537:A:C	conserved hypothetical protein	NA	NA	0	1	NA	NA
chrEMRSA15:2805540:C:T	conserved hypothetical protein	0.9188	1	-0.031109	1	0.00772	1
chrEMRSA15:2805543:C:T	conserved hypothetical protein	0	1	-6.26212e-05	1	-2.28e-05	1
chrEMRSA15:2805546:A:C	conserved hypothetical protein	0.6475	1	-0.0150969	1	0.0178	1
chrEMRSA15:2805546:A:T	conserved hypothetical protein	NA	NA	0	1	NA	NA
chrEMRSA15:2805555:G:A	conserved hypothetical protein	0.6132	1	-0.00618683	1	-0.00631	1
chrEMRSA15:2805555:G:T	conserved hypothetical protein	NA	NA	0	1	NA	NA
chrEMRSA15:2805561:T:A	conserved hypothetical protein	2.856	1	-0.00490043	1	0.0287	1
chrEMRSA15:2805561:T:C	conserved hypothetical protein	NA	NA	0	1	NA	NA
chrEMRSA15:2805561:T:G	conserved hypothetical protein	NA	NA	0	1	NA	NA
chrEMRSA15:2805567:T:C	conserved hypothetical protein	0	1	0.000379403	1	-0.013	1
chrEMRSA15:2805568:G:A	conserved hypothetical protein	0	0.098449	0.0179052	1	-0.0339	1
chrEMRSA15:2805586:A:G	conserved hypothetical protein	0.2164	1	0.0043307	1	-0.0545	1
chrEMRSA15:2805586:A:T	conserved hypothetical protein	NA	NA	0	1	NA	NA
chrEMRSA15:2805586:A:C	conserved hypothetical protein	NA	NA	0	1	NA	NA
chrEMRSA15:2805587:T:C	conserved hypothetical protein	NA	NA	-0.000126332	1	-4.05e-05	1
chrEMRSA15:2805602:C:T	conserved hypothetical protein	0.9222	1	-0.0340761	1	0.017	1
chrEMRSA15:2805602:C:A	conserved hypothetical protein	NA	NA	0	1	NA	NA
chrEMRSA15:2805609:T:C	conserved hypothetical protein	0.8911	1	-0.0262162	1	-0.00149	1
chrEMRSA15:2805609:T:A	conserved hypothetical protein	NA	NA	0	1	NA	NA
chrEMRSA15:2805618:A:C	conserved hypothetical protein	0.7515	1	-0.00786892	1	0.00807	1
chrEMRSA15:2805621:T:C	conserved hypothetical protein	0.406	1	-0.00273316	1	-0.0076	1
chrEMRSA15:2805621:T:A	conserved hypothetical protein	NA	NA	0	1	NA	NA
chrEMRSA15:2805633:C:T	conserved hypothetical protein	0.2242	2.1982e-07	-0.0281384	1	-0.00859	1
chrEMRSA15:2805633:C:G	conserved hypothetical protein	NA	NA	0	1	NA	NA
chrEMRSA15:2805633:C:A	conserved hypothetical protein	NA	NA	0	1	NA	NA
chrEMRSA15:2805640:G:A	conserved hypothetical protein	1.047	1	-0.0335794	1	-0.0147	1
chrEMRSA15:2805640:G:C	conserved hypothetical protein	NA	NA	0	1	NA	NA
chrEMRSA15:2805640:G:T	conserved hypothetical protein	NA	NA	0	1	NA	NA
chrEMRSA15:2805646:G:T	conserved hypothetical protein	0	1	0.000295227	1	-0.00585	1
chrEMRSA15:2805654:T:C	conserved hypothetical protein	NA	NA	-0.000217719	1	-0.0208	1
chrEMRSA15:2805657:A:C	conserved hypothetical protein	0.1136	1.19994e-11	0.0139864	1	-0.0272	1
chrEMRSA15:2805657:A:T	conserved hypothetical protein	NA	NA	-0.000217719	1	-0.0208	1
chrEMRSA15:2805657:A:G	conserved hypothetical protein	NA	NA	0	1	NA	NA
chrEMRSA15:2805660:A:G	conserved hypothetical protein	NA	NA	0.00102992	1	-0.00555	1
chrEMRSA15:2805669:T:C	conserved hypothetical protein	0.05104	1.9736e-11	0.0223087	1	-0.0952	1
chrEMRSA15:2805669:T:G	conserved hypothetical protein	NA	NA	0	1	NA	NA
chrEMRSA15:2805669:T:A	conserved hypothetical protein	NA	NA	0	1	NA	NA
chrEMRSA15:2805678:G:T	conserved hypothetical protein	0.5347	1	-0.0153297	1	0.0102	1
chrEMRSA15:2805678:G:A	conserved hypothetical protein	NA	NA	0	1	NA	NA
chrEMRSA15:2805697:G:A	conserved hypothetical protein	0	1	0.000284863	1	-0.0134	1
chrEMRSA15:2805702:T:C	conserved hypothetical protein	0.4839	0.0337671	-0.0180024	1	-0.00457	1
chrEMRSA15:2805702:T:A	conserved hypothetical protein	NA	NA	0	1	NA	NA
chrEMRSA15:2805702:T:G	conserved hypothetical protein	NA	NA	0	1	NA	NA
chrEMRSA15:2805718:T:C		0.4253	2.56457e-05	0.010691	1	-0.0223	1
chrEMRSA15:2805718:T:A		NA	NA	0	1	NA	NA
chrEMRSA15:2805718:T:G		NA	NA	0	1	NA	NA
chrEMRSA15:2805723:T:C		0	1	0.00131945	1	-0.000836	1
chrEMRSA15:2805724:T:C		0.4338	0.00024189	0.00830159	1	-0.0451	1
chrEMRSA15:2805724:T:A		NA	NA	0.000697849	1	-0.00295	1
chrEMRSA15:2805725:A:T		0.3938	4.5027e-06	0.0105366	1	-0.0464	1
chrEMRSA15:2805728:C:T		0.463	0.00192144	-0.00131113	1	-0.0293	1
chrEMRSA15:2805735:C:T		NA	NA	-0.000114516	1	-4.32e-06	1
chrEMRSA15:2805739:G:A		NA	NA	0.00210107	1	-0.00568	1
chrEMRSA15:2805740:T:A		NA	NA	-0.000264712	1	-0.000146	1
chrEMRSA15:2805744:aat:a		0	9.39305e-11	0.0324479	1	-0.066	1
chrEMRSA15:2805744:aat:aATat		1.925	1	-0.010824	1	-0.0653	1
chrEMRSA15:2805744:aat:aATATat		0	1	0.00827448	1	-0.0175	1
chrEMRSA15:2805744:aat:aATATATat		0	1	0.000755262	1	-0.00593	1
chrEMRSA15:2805759:T:C		0	1	0.0265085	1	-0.0116	1
chrEMRSA15:2805770:T:C		0	1	0.000134487	1	-5.24e-05	1
chrEMRSA15:2805775:C:T		0	1	0.0136656	1	-0.983	1
chrEMRSA15:2805780:G:A		0	1	-0.000558119	1	-0.00252	1
chrEMRSA15:2805791:a:aT		NA	NA	0.00223157	1	-0.00477	1
chrEMRSA15:2805791:a:aTT		NA	NA	0	1	NA	NA
chrEMRSA15:2805796:T:G		0	1	0.000198208	1	-0.000439	1
chrEMRSA15:2805798:A:T		0	1	-0.00119195	1	-0.00228	1
chrEMRSA15:2805801:T:C		0	1	0.0243189	1	-0.151	1
chrEMRSA15:2805803:C:A		0	1	0.000319401	1	-0.00729	1
chrEMRSA15:2805804:ta:t		0.003221	9.62392e-09	0.0235392	1	-0.000731	1
chrEMRSA15:2805815:T:G		NA	NA	3.45063e-05	1	-0.00519	1
chrEMRSA15:2805858:T:A		0.2357	1	0.0152605	1	0.00289	1
chrEMRSA15:2805894:T:A		NA	NA	3.45063e-05	1	-0.00519	1
chrEMRSA15:2805899:A:G		0	1	0.0014835	1	-0.222	1
chrEMRSA15:2805902:C:T		NA	NA	-7.48744e-06	1	-0.00404	1
chrEMRSA15:2805920:C:T		NA	NA	-8.53351e-05	1	-0.000199	1
chrEMRSA15:2805925:T:C		NA	NA	-0.000245129	1	-0.0051	1
chrEMRSA15:2805926:C:A		NA	NA	-0.000245129	1	-0.0051	1
chrEMRSA15:2805928:A:G		NA	1	-0.0031102	1	0.0863	1
chrEMRSA15:2805932:G:C		0	1	-0.000338731	1	-0.00556	1
chrEMRSA15:2805933:T:C		0	1	0.00151601	1	-0.00027	1
chrEMRSA15:2805944:C:G		NA	1	-0.00292722	1	0.0663	1
chrEMRSA15:2805948:C:T		NA	NA	-0.000245129	1	-0.0051	1
chrEMRSA15:2805949:T:C		11.51	1	-0.00203664	1	0.186	1
chrEMRSA15:2805952:G:A		0.1203	1	0.0151403	1	-0.0176	1
chrEMRSA15:2805963:G:A		NA	NA	3.45063e-05	1	-0.00519	1
chrEMRSA15:2806000:C:T		0	1	0.000193546	1	-0.000254	1
chrEMRSA15:2806021:G:A		0.06789	1	0.00954586	1	-0.00491	1
chrEMRSA15:2806022:C:T		0.05143	1	0.00877853	1	-0.00396	1
chrEMRSA15:2806026:A:T		NA	NA	3.45063e-05	1	-0.00519	1
chrEMRSA15:2806028:T:C		NA	NA	3.45063e-05	1	-0.00519	1
chrEMRSA15:2806048:C:T		NA	NA	3.45063e-05	1	-0.00519	1
chrEMRSA15:2806079:C:A		0	1	0.000323441	1	-0.0421	1
chrEMRSA15:2806087:G:T		NA	NA	3.45063e-05	1	-0.00519	1
chrEMRSA15:2806098:C:T		0	1	0.000264806	1	-0.00163	1
chrEMRSA15:2806101:C:T		0	1	0.000219767	1	-0.00471	1
chrEMRSA15:2806130:A:T		0	1	0.000828323	1	-0.00178	1
chrEMRSA15:2806131:A:C		NA	NA	0.000581956	1	-0.0162	1
chrEMRSA15:2806134:T:C		NA	NA	-7.48744e-06	1	-0.00404	1
chrEMRSA15:2806136:ta:t		0.003225	9.51874e-09	0.0284133	1	-0.00165	1
chrEMRSA15:2806139:A:C		0.2926	1	0.0117939	1	-0.0157	1
chrEMRSA15:2806148:T:C		0.08757	3.53948e-07	0.0163651	1	0.0222	1
chrEMRSA15:2806148:T:G		NA	NA	0	1	NA	NA
chrEMRSA15:2806148:T:A		NA	NA	0	1	NA	NA
chrEMRSA15:2806154:G:T		NA	NA	0.000697849	1	-0.00295	1
chrEMRSA15:2806154:G:C		NA	1	-0.00473336	1	0.00629	1
chrEMRSA15:2806166:T:A		NA	1	-0.0400286	1	0.145	1
chrEMRSA15:2806170:A:T		0.2685	1	0.00681679	1	0.000561	1
chrEMRSA15:2806173:A:G		0	1	-8.63986e-05	1	-0.00121	1
chrEMRSA15:2806175:G:A		NA	1	-0.0228302	1	0.0292	1
chrEMRSA15:2806177:C:T		NA	NA	-0.000264842	1	-0.00434	1
chrEMRSA15:2806177:C:A		0	1	-0.000254589	1	-2.39e-05	1
chrEMRSA15:2806178:T:C		0.3938	1	-0.000706062	1	0.0262	1
chrEMRSA15:2806189:T:C		0.6729	1	-0.00673368	1	0.0917	1
chrEMRSA15:2806192:G:A		0.5606	1	-0.00434982	1	0.0453	1
chrEMRSA15:2806192:G:T		NA	NA	0	1	NA	NA
chrEMRSA15:2806208:A:T	drp35	0.6704	1	-0.00682425	1	0.0243	1
chrEMRSA15:2806215:G:T	drp35	0.413	0.000517992	0.00131444	1	-0.00915	1
chrEMRSA15:2806216:A:G	drp35	0	1	0.0034004	1	-0.0283	1
chrEMRSA15:2806219:A:C	drp35	0.7105	1	-0.0100218	1	-0.0206	1
chrEMRSA15:2806219:A:G	drp35	0	1	0.000291753	1	-0.00135	1
chrEMRSA15:2806221:C:T	drp35	0	1	0.000573846	1	-7.53e-05	1
chrEMRSA15:2806231:G:A	drp35	0	1	0.006127	1	-0.0408	1
chrEMRSA15:2806233:C:T	drp35	0	1	0.00683994	1	-0.0103	1
chrEMRSA15:2806235:T:C	drp35	0	1	0.000418728	1	-0.0048	1
chrEMRSA15:2806240:T:C	drp35	10.14	3.5444e-07	-0.0596985	1	-0.0287	1
chrEMRSA15:2806240:T:A	drp35	NA	NA	0	1	NA	NA
chrEMRSA15:2806251:T:C	drp35	NA	1	0.0125319	1	-0.00168	1
chrEMRSA15:2806254:A:C	drp35	0	1	0.000264806	1	-0.00163	1
chrEMRSA15:2806258:T:G	drp35	NA	NA	0.000423956	1	-0.000298	1
chrEMRSA15:2806261:G:A	drp35	NA	NA	-0.000246803	1	-0.00378	1
chrEMRSA15:2806262:C:T	drp35	134.8	2.71999e-20	-0.101347	1	0.136	1
chrEMRSA15:2806262:C:G	drp35	NA	NA	0	1	NA	NA
chrEMRSA15:2806264:C:T	drp35	0	1	3.41378e-05	1	-0.00247	1
chrEMRSA15:2806265:A:G	drp35	0	1	0.00059217	1	-0.0084	1
chrEMRSA15:2806270:T:A	drp35	NA	1	0.0125319	1	-0.00168	1
chrEMRSA15:2806288:G:A	drp35	NA	1	0.0114286	1	-0.00408	1
chrEMRSA15:2806288:G:T	drp35	0	1	0.00135636	1	-0.0222	1
chrEMRSA15:2806300:tgttccaggtata:t	drp35	0	1	0.00784567	1	-0.031	1
chrEMRSA15:2806303:T:G	drp35	31.73	1.46709e-10	-0.0518715	1	0.0219	1
chrEMRSA15:2806303:T:A	drp35	0	1	0.00348763	1	-0.00473	1
chrEMRSA15:2806303:T:C	drp35	NA	NA	0	1	NA	NA
chrEMRSA15:2806304:C:T	drp35	NA	1	0.00759773	1	-0.00034	1
chrEMRSA15:2806305:C:T	drp35	NA	NA	0.00168383	1	-0.00765	1
chrEMRSA15:2806305:C:A	drp35	0	1	0.000452602	1	-0.0165	1
chrEMRSA15:2806306:A:T	drp35	0	1	0.00135636	1	-0.0222	1
chrEMRSA15:2806318:C:T	drp35	0	1	0.000475673	1	-0.00249	1
chrEMRSA15:2806320:G:A	drp35	NA	NA	0.000559811	1	-6.48e-05	1
chrEMRSA15:2806324:A:C	drp35	37.3	7.31671e-12	-0.039136	1	0.00217	1
chrEMRSA15:2806324:A:T	drp35	0	1	3.72549e-05	1	-0.00182	1
chrEMRSA15:2806325:G:A	drp35	0	1	0.000305786	1	-0.0432	1
chrEMRSA15:2806342:C:A	drp35	0	1	-0.000595208	1	-0.000455	1
chrEMRSA15:2806342:C:G	drp35	0	1	0.00135636	1	-0.0222	1
chrEMRSA15:2806342:C:T	drp35	NA	NA	0	1	NA	NA
chrEMRSA15:2806347:C:T	drp35	0	1	0.00690986	1	-0.218	1
chrEMRSA15:2806348:A:T	drp35	0	1	-0.000378799	1	-0.000718	1
chrEMRSA15:2806351:T:A	drp35	0	1	-0.000699982	1	-0.000759	1
chrEMRSA15:2806351:T:C	drp35	NA	NA	0	1	NA	NA
chrEMRSA15:2806354:G:A	drp35	0	1	-0.0010408	1	-0.00268	1
chrEMRSA15:2806354:G:C	drp35	NA	NA	-0.0175572	1	0.587	1
chrEMRSA15:2806354:G:T	drp35	NA	NA	0.0023439	1	-0.00544	1
chrEMRSA15:2806356:C:T	drp35	134.8	2.71999e-20	-0.0997951	1	0.116	1
chrEMRSA15:2806362:T:G	drp35	0	1	0.000573679	1	-0.0104	1
chrEMRSA15:2806378:T:A	drp35	NA	NA	0.00639749	1	-0.437	1
chrEMRSA15:2806387:C:T	drp35	0	1	-0.000900292	1	-0.0019	1
chrEMRSA15:2806388:ct:c	drp35	NA	NA	-0.000240461	1	-3.05e-05	1
chrEMRSA15:2806399:A:T	drp35	0	9.30639e-10	0.0102223	1	-0.00715	1
chrEMRSA15:2806405:C:T	drp35	0.01026	6.59098e-11	0.0175214	1	-0.0106	1
chrEMRSA15:2806411:A:G	drp35	0.01183	2.65865e-08	0.0335929	1	-0.00259	1
chrEMRSA15:2806411:A:T	drp35	NA	NA	0	1	NA	NA
chrEMRSA15:2806426:T:A	drp35	0	1	-0.000648553	1	-0.00114	1
chrEMRSA15:2806429:T:C	drp35	0.03816	3.79331e-07	0.00682603	1	-0.00715	1
chrEMRSA15:2806429:T:G	drp35	NA	NA	0	1	NA	NA
chrEMRSA15:2806432:G:A	drp35	0.02157	9.86803e-10	0.0137506	1	-0.0157	1
chrEMRSA15:2806432:G:T	drp35	NA	NA	0	1	NA	NA
chrEMRSA15:2806432:G:C	drp35	NA	NA	0	1	NA	NA
chrEMRSA15:2806444:G:A	drp35	0	6.62697e-09	0.0213223	1	-0.0006	1
chrEMRSA15:2806447:A:T	drp35	0	6.38254e-09	0.0387659	1	-0.0227	1
chrEMRSA15:2806453:A:G	drp35	109.6	4.33058e-20	-0.0770933	1	0.00218	1
chrEMRSA15:2806462:T:A	drp35	0	1	-0.00025576	1	-0.00021	1
chrEMRSA15:2806469:G:C	drp35	0	1	0.000111529	1	-0.000168	1
chrEMRSA15:2806471:T:C	drp35	0	1	0.00135636	1	-0.0222	1
chrEMRSA15:2806480:A:C	drp35	0	1	-0.000295827	1	-0.000625	1
chrEMRSA15:2806481:C:T	drp35	0	1	2.65023e-05	1	-9.04e-05	1
chrEMRSA15:2806482:C:T	drp35	NA	NA	-0.00012917	1	-0.00328	1
chrEMRSA15:2806483:T:C	drp35	0	1	-0.000349744	1	-0.000324	1
chrEMRSA15:2806490:T:A	drp35	NA	0.000144398	-0.0100409	1	0.0996	1
chrEMRSA15:2806495:C:T	drp35	NA	NA	-0.00641834	1	0.0797	1
chrEMRSA15:2806498:T:A	drp35	0	1	-0.000671182	1	-0.00854	1
chrEMRSA15:2806501:A:G	drp35	2.084	1	-0.0157369	1	0.00042	1
chrEMRSA15:2806501:A:T	drp35	0	1	-0.000281412	1	-0.000904	1
chrEMRSA15:2806504:A:T	drp35	0	1	-0.000453942	1	-0.00178	1
chrEMRSA15:2806507:T:C	drp35	0	1	-0.000714274	1	-0.00338	1
chrEMRSA15:2806514:G:A	drp35	0	1	0.000438756	1	-0.0485	1
chrEMRSA15:2806523:G:A	drp35	0	1	0.00544504	1	-0.0119	1
chrEMRSA15:2806530:C:T	drp35	0	1	0.00156446	1	-0.0235	1
chrEMRSA15:2806535:T:C	drp35	0	1	0.00404285	1	-0.0309	1
chrEMRSA15:2806543:T:C	drp35	0	1	-0.000202768	1	-0.00239	1
chrEMRSA15:2806549:G:A	drp35	0	1	-0.000378956	1	-0.00533	1
chrEMRSA15:2806552:A:G	drp35	NA	NA	0.00102992	1	-0.00555	1
chrEMRSA15:2806560:G:T	drp35	0	1	-0.000269521	1	-4.82e-05	1
chrEMRSA15:2806564:G:T	drp35	0	1	-0.000294855	1	-6.5e-05	1
chrEMRSA15:2806564:G:A	drp35	NA	NA	0.00164762	1	-0.00423	1
chrEMRSA15:2806565:G:A	drp35	0	6.38254e-09	0.0229565	1	-0.0214	1
chrEMRSA15:2806567:T:G	drp35	0	1	-6.81926e-05	1	-6.87e-05	1
chrEMRSA15:2806570:A:T	drp35	0.01111	1.46448e-19	0.0277768	1	-0.00122	1
chrEMRSA15:2806570:A:C	drp35	NA	NA	0.00102992	1	-0.00555	1
chrEMRSA15:2806576:T:A	drp35	0	1	-0.000684543	1	-0.00402	1
chrEMRSA15:2806585:T:A	drp35	0	1	0.000636633	1	-0.0158	1
chrEMRSA15:2806600:T:A	drp35	0	1	-0.000146078	1	-0.000105	1
chrEMRSA15:2806601:G:T	drp35	1.545	1	0.00495181	1	-0.000973	1
chrEMRSA15:2806608:G:A	drp35	0	1	-0.0122761	1	-0.0252	1
chrEMRSA15:2806614:T:A	drp35	0	1	0.000217131	1	-0.00429	1
chrEMRSA15:2806621:T:G	drp35	NA	NA	0.0030162	1	-0.00405	1
chrEMRSA15:2806627:G:A	drp35	0	1	6.31253e-05	1	-0.00763	1
chrEMRSA15:2806630:A:G	drp35	0	1	6.31253e-05	1	-0.00763	1
chrEMRSA15:2806642:G:A	drp35	8.845	1.00588e-06	-0.0284945	1	-0.0218	1
chrEMRSA15:2806642:G:C	drp35	NA	NA	0	1	NA	NA
chrEMRSA15:2806645:A:C	drp35	6.59	0.000112638	-0.0253462	1	-0.0314	1
chrEMRSA15:2806645:A:G	drp35	NA	NA	0	1	NA	NA
chrEMRSA15:2806646:G:T	drp35	NA	NA	0.000581956	1	-0.0162	1
chrEMRSA15:2806648:C:T	drp35	0	1	0.000372572	1	-0.00185	1
chrEMRSA15:2806651:C:T	drp35	0	1	0.000364551	1	-0.00893	1
chrEMRSA15:2806657:T:A	drp35	0	1	0.00208882	1	-0.0749	1
chrEMRSA15:2806658:C:T	drp35	0.4235	0.00127441	-0.00714784	1	-0.0213	1
chrEMRSA15:2806658:C:G	drp35	NA	NA	0	1	NA	NA
chrEMRSA15:2806666:C:T	drp35	0.8143	1	-0.00587034	1	-0.0172	1
chrEMRSA15:2806666:C:G	drp35	NA	NA	0	1	NA	NA
chrEMRSA15:2806668:G:A	drp35	0	1	0.000249386	1	-0.00313	1
chrEMRSA15:2806670:G:T	drp35	0	1	0.000292295	1	-0.00304	1
chrEMRSA15:2806670:G:A	drp35	0	1	0.000236374	1	-0.00516	1
chrEMRSA15:2806671:C:A	drp35	0.02922	5.37182e-15	0.0118523	1	-0.313	1
chrEMRSA15:2806671:C:T	drp35	2.89	0.00122266	0.00894956	1	0.0195	1
chrEMRSA15:2806671:C:G	drp35	NA	NA	0	1	NA	NA
chrEMRSA15:2806684:g:gC	drp35	0	1	0.00153342	1	-0.0491	1
chrEMRSA15:2806687:T:C	drp35	NA	NA	0.00735223	1	0.0037	1
chrEMRSA15:2806693:T:C	drp35	NA	1	0.00171855	1	1.48e-05	1
chrEMRSA15:2806693:T:A	drp35	NA	NA	0	1	NA	NA
chrEMRSA15:2806695:G:A	drp35	NA	NA	-0.0175572	1	0.587	1
chrEMRSA15:2806696:A:G	drp35	34.37	6.07619e-12	-0.0580217	1	0.00162	1
chrEMRSA15:2806696:A:T	drp35	NA	NA	0	1	NA	NA
chrEMRSA15:2806708:T:C	drp35	NA	NA	0.000581956	1	-0.0162	1
chrEMRSA15:2806710:C:T	drp35	NA	NA	-0.000240461	1	-3.05e-05	1
chrEMRSA15:2806718:T:C	drp35	0	1	-0.000152325	1	-0.000954	1
chrEMRSA15:2806732:T:C	drp35	135.4	3.43659e-20	-0.0919324	1	0.0121	1
chrEMRSA15:2806732:T:A	drp35	NA	NA	0.00639749	1	-0.437	1
chrEMRSA15:2806750:T:C	drp35	NA	NA	0.00102992	1	-0.00555	1
chrEMRSA15:2806755:T:C	drp35	NA	1	-0.0159363	1	0.0946	1
chrEMRSA15:2806771:T:A	drp35	0	6.52945e-09	0.028351	1	-0.0121	1
chrEMRSA15:2806772:G:T	drp35	0.6248	1	0.00184491	1	-0.0239	1
chrEMRSA15:2806772:G:C	drp35	NA	NA	0	1	NA	NA
chrEMRSA15:2806772:G:A	drp35	NA	NA	0	1	NA	NA
chrEMRSA15:2806773:T:C	drp35	0.5447	0.761309	-0.00468289	1	-0.00629	1
chrEMRSA15:2806773:T:A	drp35	NA	NA	0	1	NA	NA
chrEMRSA15:2806773:T:G	drp35	NA	NA	0	1	NA	NA
chrEMRSA15:2806780:A:T	drp35	0.5646	1	0.00333451	1	-0.0225	1
chrEMRSA15:2806780:A:C	drp35	NA	NA	0.000697849	1	-0.00295	1
chrEMRSA15:2806780:A:G	drp35	NA	NA	0	1	NA	NA
chrEMRSA15:2806782:G:A	drp35	NA	1	-0.0140432	1	0.116	1
chrEMRSA15:2806787:T:G	drp35	0	6.38254e-09	0.0229565	1	-0.0214	1
chrEMRSA15:2806792:A:G	drp35	0.4139	6.75486e-06	0.0121491	1	-0.0344	1
chrEMRSA15:2806792:A:T	drp35	NA	NA	0	1	NA	NA
chrEMRSA15:2806803:T:A	drp35	0.01914	2.03771e-16	0.0116261	1	-0.322	1
chrEMRSA15:2806807:G:A	drp35	0	1	0.00135636	1	-0.0222	1
chrEMRSA15:2806811:C:A	drp35	0	1	0.000239131	1	-0.00198	1
chrEMRSA15:2806821:T:C	drp35	0	1	3.41378e-05	1	-0.00247	1
chrEMRSA15:2806822:A:C	drp35	0.4696	0.00445953	-0.000871225	1	0.00937	1
chrEMRSA15:2806822:A:T	drp35	NA	NA	0	1	NA	NA
chrEMRSA15:2806824:C:T	drp35	NA	NA	0.000346779	1	-8.49e-06	1
chrEMRSA15:2806826:G:A	drp35	NA	NA	0.00223157	1	-0.00477	1
chrEMRSA15:2806826:G:T	drp35	0	1	-5.16158e-05	1	-4.06e-05	1
chrEMRSA15:2806827:T:C	drp35	0.1908	4.23276e-29	0.0109864	1	0.00015	1
chrEMRSA15:2806827:T:A	drp35	NA	NA	0	1	NA	NA
chrEMRSA15:2806834:C:G	drp35	0.1816	3.19489e-29	0.0217282	1	-0.00639	1
chrEMRSA15:2806834:C:A	drp35	0	1	-0.00138343	1	-0.00112	1
chrEMRSA15:2806834:C:T	drp35	NA	NA	0	1	NA	NA
chrEMRSA15:2806837:T:A	drp35	0	1	-0.00162408	1	-0.00187	1
chrEMRSA15:2806837:T:C	drp35	NA	NA	0	1	NA	NA
chrEMRSA15:2806856:C:T	drp35	0	1	0.00348307	1	-0.00531	1
chrEMRSA15:2806869:C:T	drp35	0.3884	2.22963e-05	0.00560954	1	-0.0114	1
chrEMRSA15:2806870:G:A	drp35	0.3613	7.17295e-08	0.0134724	1	-0.0257	1
chrEMRSA15:2806878:G:T	drp35	0	1	0.000264557	1	-0.0752	1
chrEMRSA15:2806879:G:A	drp35	0	1	-0.000439165	1	-0.00144	1
chrEMRSA15:2806879:G:T	drp35	NA	NA	0	1	NA	NA
chrEMRSA15:2806882:G:A	drp35	0.1601	1.08972e-32	0.026568	1	-0.0177	1
chrEMRSA15:2806882:G:C	drp35	NA	NA	0	1	NA	NA
chrEMRSA15:2806882:G:T	drp35	NA	NA	0	1	NA	NA
chrEMRSA15:2806883:T:C	drp35	0	1	0.000208028	1	-0.000582	1
chrEMRSA15:2806897:G:A	drp35	0	1	-0.000715098	1	-0.00167	1
chrEMRSA15:2806906:A:C	drp35	0	1	-0.000625792	1	-0.0011	1
chrEMRSA15:2806912:C:T	drp35	0.1656	1.14847e-06	0.0138575	1	-0.0358	1
chrEMRSA15:2806914:C:A	drp35	0	1	-0.000718403	1	-9.25e-05	1
chrEMRSA15:2806914:C:T	drp35	0	1	0.000765479	1	-0.00266	1
chrEMRSA15:2806918:G:A	drp35	0.07553	3.69963e-07	0.00272159	1	0.023	1
chrEMRSA15:2806918:G:C	drp35	NA	NA	0	1	NA	NA
chrEMRSA15:2806918:G:T	drp35	NA	NA	0	1	NA	NA
chrEMRSA15:2806921:A:G	drp35	0.5861	1	-0.00586013	1	0.0378	1
chrEMRSA15:2806926:T:C	drp35	0.07444	1.68671e-18	0.012258	1	-0.0067	1
chrEMRSA15:2806926:T:A	drp35	NA	NA	0	1	NA	NA
chrEMRSA15:2806934:C:T	drp35	0.01183	1.77183e-09	0.020616	1	0.00592	1
chrEMRSA15:2806939:G:A	drp35	0.01419	6.16855e-10	0.0202789	1	0.0056	1
chrEMRSA15:2806939:G:C	drp35	NA	NA	0	1	NA	NA
chrEMRSA15:2806939:G:T	drp35	NA	NA	0	1	NA	NA
chrEMRSA15:2806949:G:C	drp35	0	1	-7.2727e-05	1	-5.29e-06	1
chrEMRSA15:2806954:A:T	drp35	0.1961	1	0.00557105	1	-0.0986	1
chrEMRSA15:2806960:G:T	drp35	0.3912	1	-0.00447083	1	0.02	1
chrEMRSA15:2806962:C:T	drp35	0.1506	7.72704e-06	0.00624073	1	-0.0211	1
chrEMRSA15:2806966:G:A	drp35	0.1683	1.00985e-10	0.0143212	1	-0.0624	1
chrEMRSA15:2806975:A:G	drp35	0.05571	8.41432e-15	0.0281439	1	-0.138	1
chrEMRSA15:2806975:A:T	drp35	0.4667	0.011519	0.00522671	1	-0.00814	1
chrEMRSA15:2806975:A:C	drp35	NA	NA	0	1	NA	NA
chrEMRSA15:2806983:A:G	drp35	0	1	0.000151472	1	-0.000404	1
chrEMRSA15:2806989:C:A	drp35	NA	NA	9.71926e-06	1	-1.82e-06	1
chrEMRSA15:2806990:C:T	drp35	0	1	2.68048e-05	1	-3.81e-05	1
chrEMRSA15:2806993:T:A	drp35	NA	1	-0.00319461	1	0.067	1
chrEMRSA15:2806996:A:G	drp35	0	1	-8.05005e-05	1	-0.000104	1
chrEMRSA15:2806997:A:T	drp35	0	1	-1.57894e-05	1	-0.00129	1
chrEMRSA15:2806999:T:G	drp35	0.6089	1	-0.0230479	1	-0.0252	1
chrEMRSA15:2806999:T:A	drp35	NA	NA	0	1	NA	NA
chrEMRSA15:2807001:G:A	drp35	0	1	0.00443229	1	-0.0153	1
chrEMRSA15:2807003:T:A	drp35	NA	NA	0.000302024	1	-2.04e-06	1
chrEMRSA15:2807005:T:G	drp35	0.1873	1	-0.000558111	1	-0.000698	1
chrEMRSA15:2807005:T:C	drp35	NA	NA	0	1	NA	NA
chrEMRSA15:2807006:C:T	drp35	0	1	0.000319401	1	-0.00729	1
chrEMRSA15:2807008:T:C	drp35	1.462	1	-0.114899	4.27092e-06	0.0107	1
chrEMRSA15:2807008:T:A	drp35	0	1	0.00227196	1	-0.00257	1
chrEMRSA15:2807008:T:G	drp35	NA	NA	0	1	NA	NA
chrEMRSA15:2807010:gccgat:g	drp35	0	1	0.00155014	1	-0.0967	1
chrEMRSA15:2807011:C:T	drp35	0.02407	1	0.00446496	1	-0.0115	1
chrEMRSA15:2807011:C:G	drp35	NA	NA	0	1	NA	NA
chrEMRSA15:2807020:G:A	drp35	0	0.335039	0.0111906	1	-0.0339	1
chrEMRSA15:2807023:C:T	drp35	0.2121	1	0.00197993	1	-0.0229	1
chrEMRSA15:2807026:T:C	drp35	0	1	0.00108734	1	-0.1	1
chrEMRSA15:2807028:C:A	drp35	0	1	0.000334069	1	-0.0775	1
chrEMRSA15:2807034:A:G	drp35	13.53	6.41575e-07	-0.0708776	1	-0.861	1
chrEMRSA15:2807034:A:T	drp35	NA	NA	0	1	NA	NA
chrEMRSA15:2807035:T:C	drp35	NA	NA	0.00735223	1	0.0037	1
chrEMRSA15:2807041:T:C	drp35	0	1	0.000243189	1	-0.0032	1
chrEMRSA15:2807043:c:cT	drp35	0	1	0.00158931	1	-0.00321	1
chrEMRSA15:2807047:T:C	drp35	134.8	2.71999e-20	-0.101347	1	0.136	1
chrEMRSA15:2807049:T:G	drp35	NA	NA	0.000581956	1	-0.0162	1
chrEMRSA15:2807050:G:T	drp35	NA	NA	0.00394793	1	-0.00636	1
chrEMRSA15:2807058:C:A	drp35	0	1	0.00345782	1	-0.0153	1
chrEMRSA15:2807070:C:T	drp35	NA	NA	0.00223157	1	-0.00477	1
chrEMRSA15:2807081:T:G	drp35	0	1	-0.0364666	1	-0.988	1
chrEMRSA15:2807085:G:A	drp35	0	1	0.000123767	1	-0.000767	1
chrEMRSA15:2807092:A:C	drp35	0	1	0.00378159	1	-0.0149	1
chrEMRSA15:2807108:G:A	drp35	0	1	0.000444415	1	-0.0466	1
chrEMRSA15:2807119:A:G	drp35	NA	NA	-0.0175572	1	0.587	1
chrEMRSA15:2807122:A:G	drp35	0.01944	6.91825e-18	0.0337292	1	-0.424	1
chrEMRSA15:2807129:C:T	drp35	NA	NA	0.000581956	1	-0.0162	1
chrEMRSA15:2807131:G:A	drp35	NA	NA	0.000531305	1	-0.015	1
chrEMRSA15:2807139:A:C	drp35	NA	NA	-0.0136022	1	0.277	1
chrEMRSA15:2807161:T:C	drp35	0	1	0.000247525	1	-0.00272	1
chrEMRSA15:2807163:A:T	drp35	NA	NA	-0.0175572	1	0.587	1
chrEMRSA15:2807170:G:T		0	1	0.00319839	1	-0.00258	1
chrEMRSA15:2807170:G:A		NA	NA	-0.0175572	1	0.587	1
chrEMRSA15:2807172:T:C		0	1	0.000289244	1	-4.23e-05	1
chrEMRSA15:2807180:T:C		NA	NA	0.000697849	1	-0.00295	1
chrEMRSA15:2807181:T:C		0	1	0.000424238	1	-0.000718	1
chrEMRSA15:2807184:t:tTTCA		0	1	0.0136656	1	-0.983	1
chrEMRSA15:2807203:C:A		NA	NA	0.00102992	1	-0.00555	1
chrEMRSA15:2807204:A:G		0	1	0.000309968	1	-0.00237	1
chrEMRSA15:2807205:T:A		0.04137	2.95738e-12	0.0118456	1	-0.332	1
chrEMRSA15:2807208:T:A		NA	NA	0.00168383	1	-0.00765	1
chrEMRSA15:2807209:T:C		93.04	4.24246e-20	-0.0534075	1	0.00423	1
chrEMRSA15:2807209:T:G		NA	NA	0	1	NA	NA
chrEMRSA15:2807222:G:A		0	1	0.00121414	1	-0.00671	1
chrEMRSA15:2807223:A:T		0.5326	0.212687	0.00687836	1	-0.0353	1
chrEMRSA15:2807223:A:G		0	2.60969e-12	0.0207807	1	-0.0157	1
chrEMRSA15:2807223:A:C		NA	NA	0	1	NA	NA
chrEMRSA15:2807227:A:T		0.7368	1	-0.00780166	1	0.00484	1
chrEMRSA15:2807228:T:A		0.6608	1	-0.00510816	1	0.0138	1
chrEMRSA15:2807228:T:C		NA	NA	0	1	NA	NA
chrEMRSA15:2807228:T:G		NA	NA	0	1	NA	NA
chrEMRSA15:2807230:T:C		0.6676	1	0.00166835	1	-0.0205	1
chrEMRSA15:2807230:T:G		NA	NA	0	1	NA	NA
chrEMRSA15:2807230:T:A		NA	NA	0	1	NA	NA
chrEMRSA15:2807235:C:A		0.1166	2.15587e-12	0.0299675	1	-0.104	1
chrEMRSA15:2807235:C:T		0	1	-0.0002858	1	-0.00317	1
chrEMRSA15:2807236:A:G		NA	NA	-0.000386138	1	-6.89e-06	1
chrEMRSA15:2807240:G:A		0	1	0.000542714	1	-0.0151	1
chrEMRSA15:2807247:G:T		10.51	3.59368e-08	-0.043105	1	-0.0308	1
chrEMRSA15:2807247:G:C		NA	NA	0	1	NA	NA
chrEMRSA15:2807247:G:A		NA	NA	0	1	NA	NA
chrEMRSA15:2807251:C:T		13.03	0.0117879	-0.0203875	1	0.282	1
chrEMRSA15:2807252:G:A		0.0619	1	-0.00817721	1	-0.0633	1
chrEMRSA15:2807253:T:C		0	1	0.00158931	1	-0.00321	1
chrEMRSA15:2807254:T:C		0.04858	1.35779e-10	0.00590798	1	-0.231	1
chrEMRSA15:2807260:A:G		0	6.38254e-09	0.014319	1	-0.000952	1
chrEMRSA15:2807289:C:T		NA	NA	0.000697849	1	-0.00295	1
chrEMRSA15:2807311:C:T		0	1	0.00208882	1	-0.0749	1
chrEMRSA15:2807312:A:G		0	1	0.000594915	1	-0.0209	1
chrEMRSA15:2807328:A:T		0	1	-0.0364666	1	-0.988	1
chrEMRSA15:2807331:A:C		0	1	0.00511003	1	-0.0117	1
chrEMRSA15:2807333:G:A		0	1	0.00100766	1	-0.0139	1
chrEMRSA15:2807337:A:G		NA	NA	0.00639749	1	-0.437	1
chrEMRSA15:2807338:C:T		0	1	0.00156563	1	-0.877	1
chrEMRSA15:2807352:G:A		NA	NA	-0.000240461	1	-3.05e-05	1
chrEMRSA15:2807371:T:A		0	1	0.000736447	1	-0.00127	1
chrEMRSA15:2807378:cttataacatgttt:c		0	1	-0.00021865	1	-0.00021	1
chrEMRSA15:2807392:T:A		0.02876	6.70204e-14	0.015283	1	-0.856	1
chrEMRSA15:2807421:A:G	conserved hypothetical protein	0	1	0.000498732	1	-0.0803	1
chrEMRSA15:2807437:A:G	conserved hypothetical protein	0	1	0.000239163	1	-0.0181	1
chrEMRSA15:2807444:C:T	conserved hypothetical protein	0.03375	7.3192e-12	0.0186011	1	-0.0855	1
chrEMRSA15:2807446:A:C	conserved hypothetical protein	NA	NA	5.22939e-05	1	-0.0114	1
chrEMRSA15:2807448:G:A	conserved hypothetical protein	0	1	0.0111673	1	-0.00677	1
chrEMRSA15:2807455:G:A	conserved hypothetical protein	NA	NA	0.015571	1	-0.0683	1
chrEMRSA15:2807455:G:T	conserved hypothetical protein	0	1	0.000502299	1	-0.000716	1
chrEMRSA15:2807462:A:C	conserved hypothetical protein	NA	NA	5.22939e-05	1	-0.0114	1
chrEMRSA15:2807467:T:C	conserved hypothetical protein	0	1	0.00522114	1	-0.000477	1
chrEMRSA15:2807471:C:T	conserved hypothetical protein	0	1	0.00208882	1	-0.0749	1
chrEMRSA15:2807483:T:C	conserved hypothetical protein	NA	NA	-0.000332106	1	-1.16e-05	1
chrEMRSA15:2807487:C:G	conserved hypothetical protein	0	1	-0.000254586	1	-0.906	1
chrEMRSA15:2807493:T:C	conserved hypothetical protein	0	1	-0.00369777	1	-0.911	1
chrEMRSA15:2807503:C:A	conserved hypothetical protein	NA	NA	0.015571	1	-0.0683	1
chrEMRSA15:2807510:A:G	conserved hypothetical protein	0	1	0.00208882	1	-0.0749	1
chrEMRSA15:2807531:C:T	conserved hypothetical protein	NA	NA	0.000975138	1	-0.00153	1
chrEMRSA15:2807544:C:T	conserved hypothetical protein	NA	NA	0.000311254	1	-0.000571	1
chrEMRSA15:2807545:G:A	conserved hypothetical protein	0	1	0.00153278	1	-5.21e-05	1
chrEMRSA15:2807550:A:T	conserved hypothetical protein	NA	NA	0.00092471	1	-0.000108	1
chrEMRSA15:2807574:C:T	conserved hypothetical protein	0	1	0.000302588	1	-0.0158	1
chrEMRSA15:2807575:G:A	conserved hypothetical protein	NA	NA	0.00102992	1	-0.00555	1
chrEMRSA15:2807586:G:A	conserved hypothetical protein	NA	NA	0.00142989	1	-0.00721	1
chrEMRSA15:2807590:C:T	conserved hypothetical protein	8.062	1	0.00143275	1	-0.234	1
chrEMRSA15:2807619:T:C	conserved hypothetical protein	0	1	0.00319839	1	-0.00258	1
chrEMRSA15:2807635:G:T	conserved hypothetical protein	25.91	0.00523067	-0.0084362	1	0.253	1
chrEMRSA15:2807641:G:A	conserved hypothetical protein	NA	NA	0.00172669	1	-0.00997	1
chrEMRSA15:2807655:T:C	conserved hypothetical protein	NA	NA	0.000581956	1	-0.0162	1
chrEMRSA15:2807688:A:G	conserved hypothetical protein	29.63	7.3192e-12	-0.0796046	1	0.0833	1
chrEMRSA15:2807691:C:T	conserved hypothetical protein	29.63	7.3192e-12	-0.0786089	1	0.0715	1
chrEMRSA15:2807712:T:A	conserved hypothetical protein	29.71	1.06827e-11	-0.0742145	1	0.00781	1
chrEMRSA15:2807712:T:C	conserved hypothetical protein	NA	NA	0	1	NA	NA
chrEMRSA15:2807716:G:A	conserved hypothetical protein	0.007506	1	0.00955747	1	-0.00696	1
chrEMRSA15:2807716:G:C	conserved hypothetical protein	NA	NA	0	1	NA	NA
chrEMRSA15:2807716:G:T	conserved hypothetical protein	NA	NA	0	1	NA	NA
chrEMRSA15:2807730:C:T	conserved hypothetical protein	NA	NA	0.015571	1	-0.0683	1
chrEMRSA15:2807735:C:A	conserved hypothetical protein	0	1	0.000920315	1	-0.00613	1
chrEMRSA15:2807739:C:T	conserved hypothetical protein	NA	NA	0.00947766	1	-0.0121	1
chrEMRSA15:2807742:A:G	conserved hypothetical protein	NA	NA	0.00142989	1	-0.00721	1
chrEMRSA15:2807750:C:T	conserved hypothetical protein	0	1	0.000147313	1	-4.73e-05	1
chrEMRSA15:2807760:A:G	conserved hypothetical protein	NA	NA	0.00142989	1	-0.00721	1
chrEMRSA15:2807787:C:T	conserved hypothetical protein	0	1	0.00830545	1	-0.0215	1
chrEMRSA15:2807829:G:A	conserved hypothetical protein	0	1	-0.0364666	1	-0.988	1
chrEMRSA15:2807853:T:C	conserved hypothetical protein	0.6547	1	-0.0196916	1	0.0295	1
chrEMRSA15:2807853:T:A	conserved hypothetical protein	NA	NA	0	1	NA	NA
chrEMRSA15:2807857:A:G	conserved hypothetical protein	0.4098	1	0.000384688	1	-0.00921	1
chrEMRSA15:2807859:T:C	conserved hypothetical protein	0.3294	1	0.00583084	1	-0.0205	1
chrEMRSA15:2807859:T:A	conserved hypothetical protein	NA	NA	0	1	NA	NA
chrEMRSA15:2807862:C:T	conserved hypothetical protein	0	1	0.00135636	1	-0.0222	1
chrEMRSA15:2807864:C:A	conserved hypothetical protein	NA	NA	-1.36084e-06	1	-5.94e-05	1
chrEMRSA15:2807865:G:A	conserved hypothetical protein	0.1528	3.28693e-08	0.0180851	1	-0.055	1
chrEMRSA15:2807865:G:T	conserved hypothetical protein	NA	NA	0	1	NA	NA
chrEMRSA15:2807865:G:C	conserved hypothetical protein	NA	NA	0	1	NA	NA
chrEMRSA15:2807866:C:T	conserved hypothetical protein	0	1	0.000208616	1	-0.00745	1
chrEMRSA15:2807868:C:T	conserved hypothetical protein	0.04469	1.12491e-09	0.0226623	1	-0.0023	1
chrEMRSA15:2807870:T:C	conserved hypothetical protein	17.18	6.1207e-07	-0.0245911	1	0.606	1
chrEMRSA15:2807880:G:A	conserved hypothetical protein	0.1958	1	-0.0108272	1	-0.067	1
chrEMRSA15:2807880:G:C	conserved hypothetical protein	NA	NA	0	1	NA	NA
chrEMRSA15:2807880:G:T	conserved hypothetical protein	NA	NA	0	1	NA	NA
chrEMRSA15:2807882:C:T	conserved hypothetical protein	0	1	0.000452286	1	-0.000202	1
chrEMRSA15:2807884:G:A	conserved hypothetical protein	0	1	0.00213981	1	-0.187	1
chrEMRSA15:2807914:G:A	conserved hypothetical protein	0	1	-0.0144117	1	-0.97	1
chrEMRSA15:2807914:G:T	conserved hypothetical protein	NA	NA	-0.00262125	1	-0.0529	1
chrEMRSA15:2807943:T:A	conserved hypothetical protein	0	1.2216e-10	0.0191912	1	-0.856	1
chrEMRSA15:2807949:C:A	conserved hypothetical protein	NA	1	0.00824569	1	-0.0108	1
chrEMRSA15:2807949:C:T	conserved hypothetical protein	0	1	0.00729721	1	-0.000185	1
chrEMRSA15:2807958:T:C	conserved hypothetical protein	0.03375	7.3192e-12	0.0282112	1	-0.042	1
chrEMRSA15:2807973:A:C	conserved hypothetical protein	134.8	2.71999e-20	-0.099167	1	0.107	1
chrEMRSA15:2807977:C:T	conserved hypothetical protein	134.8	2.71999e-20	-0.0997951	1	0.116	1
chrEMRSA15:2807977:C:A	conserved hypothetical protein	NA	NA	0	1	NA	NA
chrEMRSA15:2807977:C:G	conserved hypothetical protein	NA	NA	0	1	NA	NA
chrEMRSA15:2807979:T:A	conserved hypothetical protein	134.8	2.71999e-20	-0.099167	1	0.107	1
chrEMRSA15:2807990:G:T	conserved hypothetical protein	0	1	0.00048988	1	-0.0196	1
chrEMRSA15:2808006:T:A	conserved hypothetical protein	0	1	0.0177585	1	-0.0487	1
chrEMRSA15:2808006:T:G	conserved hypothetical protein	0.4058	6.48162e-07	0.0047083	1	-0.0238	1
chrEMRSA15:2808009:A:G	conserved hypothetical protein	0.3335	2.70291e-12	0.0133772	1	-0.0364	1
chrEMRSA15:2808009:A:T	conserved hypothetical protein	NA	NA	0	1	NA	NA
chrEMRSA15:2808015:T:C	conserved hypothetical protein	0.2192	1.77139e-24	0.0148646	1	-0.0139	1
chrEMRSA15:2808015:T:A	conserved hypothetical protein	NA	NA	0	1	NA	NA
chrEMRSA15:2808017:G:A	conserved hypothetical protein	0	1	0.000290444	1	-0.0136	1
chrEMRSA15:2808021:T:C	conserved hypothetical protein	NA	NA	-0.000332106	1	-1.16e-05	1
chrEMRSA15:2808024:T:A	conserved hypothetical protein	0.2597	9.46905e-21	0.0167641	1	-0.00528	1
chrEMRSA15:2808024:T:C	conserved hypothetical protein	NA	NA	0	1	NA	NA
chrEMRSA15:2808024:T:G	conserved hypothetical protein	NA	NA	0	1	NA	NA
chrEMRSA15:2808029:C:T	conserved hypothetical protein	0	1	0.00208882	1	-0.0749	1
chrEMRSA15:2808039:A:T	conserved hypothetical protein	NA	NA	-2.60682e-05	1	-5.67e-06	1
chrEMRSA15:2808042:T:C	conserved hypothetical protein	0.4353	2.00363e-05	-0.00774099	1	-0.0141	1
chrEMRSA15:2808042:T:G	conserved hypothetical protein	NA	NA	0	1	NA	NA
chrEMRSA15:2808042:T:A	conserved hypothetical protein	NA	NA	0	1	NA	NA
chrEMRSA15:2808043:C:T	conserved hypothetical protein	0	1	0.00335769	1	0.00374	1
chrEMRSA15:2808044:C:A	conserved hypothetical protein	0	1	0.000381806	1	-0.000606	1
chrEMRSA15:2808051:A:G	conserved hypothetical protein	0	1	0.000163565	1	-1.77e-05	1
chrEMRSA15:2808058:G:C	conserved hypothetical protein	0.9153	1	-0.0692928	0.00554581	0.00531	1
chrEMRSA15:2808058:G:T	conserved hypothetical protein	NA	NA	0	1	NA	NA
chrEMRSA15:2808058:G:A	conserved hypothetical protein	NA	NA	0	1	NA	NA
chrEMRSA15:2808059:aatattgggacggt:a	conserved hypothetical protein	NA	NA	9.71926e-06	1	-1.82e-06	1
chrEMRSA15:2808065:G:T	conserved hypothetical protein	0	1	0.000325254	1	-0.002	1
chrEMRSA15:2808067:G:A	conserved hypothetical protein	0	1	-0.000204233	1	-2.56e-05	1
chrEMRSA15:2808070:G:T	conserved hypothetical protein	NA	NA	0.000768155	1	-3.76e-06	1
chrEMRSA15:2808070:G:A	conserved hypothetical protein	NA	NA	-0.00262125	1	-0.0529	1
chrEMRSA15:2808081:C:T	conserved hypothetical protein	7.702	7.37314e-08	-0.0615968	1	-0.0569	1
chrEMRSA15:2808081:C:A	conserved hypothetical protein	NA	NA	0	1	NA	NA
chrEMRSA15:2808093:C:T	conserved hypothetical protein	5.642	2.55404e-07	-0.067983	1	-0.881	1
chrEMRSA15:2808096:T:C	conserved hypothetical protein	NA	1	0.00860225	1	-0.00984	1
chrEMRSA15:2808106:G:A	conserved hypothetical protein	NA	1	0.00858104	1	-0.00914	1
chrEMRSA15:2808118:G:A	conserved hypothetical protein	NA	NA	0.000697849	1	-0.00295	1
chrEMRSA15:2808121:G:A	conserved hypothetical protein	0	1.27966e-33	0.05247	0.0480241	-0.0031	1
chrEMRSA15:2808121:ga:g	conserved hypothetical protein	0	1	0.00549637	1	-0.0466	1
chrEMRSA15:2808121:ga:gAa	conserved hypothetical protein	23.02	1	-0.00168013	1	0.0297	1
chrEMRSA15:2808129:A:G	conserved hypothetical protein	21.7	5.4338e-11	-0.0403009	1	0.0801	1
chrEMRSA15:2808136:G:A	conserved hypothetical protein	NA	NA	-0.000386138	1	-6.89e-06	1
chrEMRSA15:2808154:G:A	conserved hypothetical protein	0	1	0.000394218	1	-0.013	1
chrEMRSA15:2808170:G:A	conserved hypothetical protein	0	1	0.000220205	1	-0.000673	1
chrEMRSA15:2808171:T:C	conserved hypothetical protein	NA	NA	-0.0136022	1	0.277	1
chrEMRSA15:2808182:G:A	conserved hypothetical protein	NA	NA	-0.00641834	1	0.0797	1
chrEMRSA15:2808186:T:C	conserved hypothetical protein	NA	NA	-0.0136022	1	0.277	1
chrEMRSA15:2808189:C:T	conserved hypothetical protein	NA	1	-0.008781	1	0.398	1
chrEMRSA15:2808192:A:T	conserved hypothetical protein	NA	1	-0.00916614	1	0.389	1
chrEMRSA15:2808204:A:G	conserved hypothetical protein	0.05921	1	0.0218868	1	-0.956	1
chrEMRSA15:2808210:A:T	conserved hypothetical protein	0	1	0.00684991	1	-0.0519	1
chrEMRSA15:2808219:C:T	conserved hypothetical protein	0	1	-0.031665	1	-0.965	1
chrEMRSA15:2808219:C:A	conserved hypothetical protein	0.0163	1	0.048269	1	-0.465	1
chrEMRSA15:2808219:C:G	conserved hypothetical protein	NA	NA	0	1	NA	NA
chrEMRSA15:2808223:G:A	conserved hypothetical protein	0	1	0.0079135	1	-0.808	1
chrEMRSA15:2808228:C:T	conserved hypothetical protein	0.2462	1	0.00320392	1	-0.0138	1
chrEMRSA15:2808232:G:A	conserved hypothetical protein	0.02935	2.29068e-15	0.0340601	1	-0.893	1
chrEMRSA15:2808234:T:C	conserved hypothetical protein	0.4328	1	-0.000918722	1	-0.0123	1
chrEMRSA15:2808235:A:G	conserved hypothetical protein	NA	NA	0.00223157	1	-0.00477	1
chrEMRSA15:2808239:a:aT	conserved hypothetical protein	NA	NA	-8.53351e-05	1	-0.000199	1
chrEMRSA15:2808261:T:A	conserved hypothetical protein	0.02457	1.13762e-22	0.030751	1	-0.0396	1
chrEMRSA15:2808263:G:A	conserved hypothetical protein	0	1	0.000300495	1	-0.0164	1
chrEMRSA15:2808268:A:G	conserved hypothetical protein	NA	1	-0.00378909	1	0.735	1
chrEMRSA15:2808273:T:C	conserved hypothetical protein	0	1	0.000180793	1	-0.000675	1
chrEMRSA15:2808289:G:A	conserved hypothetical protein	0.2935	1	0.000892328	1	-0.00939	1
chrEMRSA15:2808289:G:T	conserved hypothetical protein	0	1	0.00102905	1	-0.00869	1
chrEMRSA15:2808294:A:G	conserved hypothetical protein	NA	NA	-7.48744e-06	1	-0.00404	1
chrEMRSA15:2808295:G:A	conserved hypothetical protein	0	1	0.00208882	1	-0.0749	1
chrEMRSA15:2808297:G:A	conserved hypothetical protein	0.1007	1	-0.00597086	1	-0.0281	1
chrEMRSA15:2808300:T:C	conserved hypothetical protein	0	4.18334e-11	0.0115226	1	-0.0185	1
chrEMRSA15:2808300:T:A	conserved hypothetical protein	NA	NA	0	1	NA	NA
chrEMRSA15:2808300:T:G	conserved hypothetical protein	NA	NA	0	1	NA	NA
chrEMRSA15:2808311:A:G	conserved hypothetical protein	134.8	2.71999e-20	-0.0997951	1	0.116	1
chrEMRSA15:2808312:T:G	conserved hypothetical protein	0	1	0.000582026	1	-0.00418	1
chrEMRSA15:2808312:T:C	conserved hypothetical protein	0	1	0.0136656	1	-0.983	1
chrEMRSA15:2808315:T:C	conserved hypothetical protein	0.00977	2.98522e-10	0.0252194	1	-0.0561	1
chrEMRSA15:2808318:G:A	conserved hypothetical protein	NA	NA	-0.0136022	1	0.277	1
chrEMRSA15:2808327:A:T	conserved hypothetical protein	0.003225	9.51874e-09	0.035586	1	-0.0191	1
chrEMRSA15:2808328:C:T	conserved hypothetical protein	0	1	0.000163565	1	-1.77e-05	1
chrEMRSA15:2808336:A:C	conserved hypothetical protein	0	6.38254e-09	0.0229565	1	-0.0214	1
chrEMRSA15:2808366:G:A		NA	NA	-0.000658713	1	-1.07e-05	1
chrEMRSA15:2808368:T:A		134.8	2.71999e-20	-0.101011	1	0.13	1
chrEMRSA15:2808374:A:T		0	1	-0.0364666	1	-0.988	1
chrEMRSA15:2808383:T:A		0.003225	9.51874e-09	0.035586	1	-0.0191	1
chrEMRSA15:2808390:C:T		0	1	0.00319839	1	-0.00258	1
chrEMRSA15:2808406:G:T		0	1	0.00319839	1	-0.00258	1
chrEMRSA15:2808417:G:T		0	1	0.000296804	1	-0.00358	1
chrEMRSA15:2808425:A:G		NA	1	0.00174224	1	-0.0103	1
chrEMRSA15:2808430:gt:gTt		81.67	2.67328e-20	-0.0867675	1	0.0216	1
chrEMRSA15:2808430:gt:gTTt		NA	NA	-0.0175572	1	0.587	1
chrEMRSA15:2808430:gt:g		NA	NA	0	1	NA	NA
chrEMRSA15:2808439:G:A		0	1	0.0129798	1	-0.979	0.00026699
chrEMRSA15:2808441:G:A		0	1	0.000227805	1	-0.00109	1
chrEMRSA15:2808445:G:A		0.007072	2.26966e-22	0.0669101	1	-0.886	1
chrEMRSA15:2808446:C:T		0	6.38254e-09	0.0229565	1	-0.0214	1
chrEMRSA15:2808450:A:C		NA	NA	0.000697849	1	-0.00295	1
chrEMRSA15:2808459:G:A		0	1	0.00757387	1	-0.324	1
chrEMRSA15:2808472:C:T		0	1	0.000690316	1	-0.000121	1
chrEMRSA15:2808473:G:A		NA	NA	-0.0136022	1	0.277	1
chrEMRSA15:2808475:A:G		0.01944	6.91825e-18	0.0360854	1	-0.94	1
chrEMRSA15:2808486:A:G		NA	NA	0.000581956	1	-0.0162	1
chrEMRSA15:2808500:A:G		0	1	0.000275	1	-2.07e-05	1
chrEMRSA15:2808501:C:A		0	1	-9.93954e-05	1	-0.0234	1
chrEMRSA15:2808503:G:A		0	1	0.0022345	1	-0.0383	1
chrEMRSA15:2808504:C:T		62.77	3.96609e-08	-0.0147663	1	0.649	0.00300069
chrEMRSA15:2808506:G:A		0	1	0.000580014	1	-0.0194	1
chrEMRSA15:2808520:G:A	pcp	0	1	0.000295879	1	-0.0476	1
chrEMRSA15:2808538:G:A	pcp	NA	1	0.00174224	1	-0.0103	1
chrEMRSA15:2808541:T:C	pcp	134.8	2.71999e-20	-0.099167	1	0.107	1
chrEMRSA15:2808542:G:A	pcp	NA	NA	0.00013473	1	-1.03e-05	1
chrEMRSA15:2808544:G:C	pcp	NA	NA	0.00639749	1	-0.437	1
chrEMRSA15:2808560:G:A	pcp	0.009124	4.19699e-22	0.0645178	1	-0.861	1
chrEMRSA15:2808565:T:C	pcp	0.06582	1.23115e-12	0.0188265	1	-0.101	1
chrEMRSA15:2808565:T:A	pcp	NA	NA	0	1	NA	NA
chrEMRSA15:2808565:T:G	pcp	NA	NA	0	1	NA	NA
chrEMRSA15:2808569:C:T	pcp	NA	NA	-0.0175572	1	0.587	1
chrEMRSA15:2808571:T:C	pcp	0.1494	5.90279e-09	0.0148976	1	-0.0269	1
chrEMRSA15:2808571:T:A	pcp	NA	NA	0	1	NA	NA
chrEMRSA15:2808571:T:G	pcp	NA	NA	0	1	NA	NA
chrEMRSA15:2808574:T:A	pcp	0.1564	4.77905e-10	0.014229	1	-0.022	1
chrEMRSA15:2808574:T:C	pcp	NA	NA	0	1	NA	NA
chrEMRSA15:2808583:T:C	pcp	0	1	0.00208882	1	-0.0749	1
chrEMRSA15:2808586:G:A	pcp	0	1	0.000243585	1	-0.0137	1
chrEMRSA15:2808587:A:T	pcp	0.887	1	-0.00230812	1	0.0127	1
chrEMRSA15:2808587:A:C	pcp	NA	NA	0	1	NA	NA
chrEMRSA15:2808591:A:T	pcp	0.3797	1	-0.000393637	1	0.00681	1
chrEMRSA15:2808591:A:C	pcp	NA	NA	0	1	NA	NA
chrEMRSA15:2808595:A:C	pcp	1.668	1	-0.00249297	1	0.0129	1
chrEMRSA15:2808598:G:A	pcp	0.3041	1	0.00912732	1	-0.0217	1
chrEMRSA15:2808598:G:C	pcp	NA	NA	0	1	NA	NA
chrEMRSA15:2808598:G:T	pcp	NA	NA	0	1	NA	NA
chrEMRSA15:2808599:A:G	pcp	0.08607	2.82013e-22	0.0182191	1	-0.0189	1
chrEMRSA15:2808599:A:T	pcp	NA	NA	0	1	NA	NA
chrEMRSA15:2808608:G:A	pcp	3.438	1	-0.00230717	1	0.0153	1
chrEMRSA15:2808609:G:A	pcp	0	1	0.00508855	1	-0.0181	1
chrEMRSA15:2808619:C:A	pcp	0	1	-0.0364666	1	-0.988	1
chrEMRSA15:2808619:C:T	pcp	NA	NA	0	1	NA	NA
chrEMRSA15:2808619:C:G	pcp	NA	NA	0	1	NA	NA
chrEMRSA15:2808622:C:A	pcp	NA	NA	0.00164762	1	-0.00423	1
chrEMRSA15:2808629:T:C	pcp	0	1	0.000279929	1	-0.000179	1
chrEMRSA15:2808638:C:T	pcp	0	1	0.0003081	1	-0.00655	1
chrEMRSA15:2808639:C:T	pcp	34.59	1	-0.0010961	1	-0.0962	1
chrEMRSA15:2808663:C:A	pcp	0.01818	9.22751e-21	0.0399555	1	-0.741	1
chrEMRSA15:2808667:T:G	pcp	0	1	-0.000207704	1	0.000124	1
chrEMRSA15:2808677:A:G	pcp	NA	NA	-0.00100646	1	-8.8e-06	1
chrEMRSA15:2808678:C:A	pcp	NA	1	0.0012958	1	-0.00344	1
chrEMRSA15:2808678:C:T	pcp	NA	NA	0.000581956	1	-0.0162	1
chrEMRSA15:2808679:G:A	pcp	NA	NA	-0.000584653	1	-5.47e-06	1
chrEMRSA15:2808682:G:A	pcp	NA	NA	-0.00054628	1	-9.5e-06	1
chrEMRSA15:2808686:T:C	pcp	0	1	0.00244553	1	-0.0365	1
chrEMRSA15:2808694:C:T	pcp	0.3315	1	-0.0205331	1	-0.138	1
chrEMRSA15:2808701:G:A	pcp	NA	NA	-0.000270719	1	-6.9e-07	1
chrEMRSA15:2808710:G:T	pcp	0	1	0.000317985	1	-0.0145	1
chrEMRSA15:2808723:C:T	pcp	0	1	0.000778548	1	-0.0868	1
chrEMRSA15:2808725:G:A	pcp	6.567	1	-0.00597347	1	0.0511	1
chrEMRSA15:2808737:G:A	pcp	23.02	1	-0.0108135	1	0.121	1
chrEMRSA15:2808740:A:C	pcp	0	1	0.00208882	1	-0.0749	1
chrEMRSA15:2808742:T:C	pcp	NA	NA	0.000687092	1	-0.00225	1
chrEMRSA15:2808743:A:C	pcp	0	1	0.000222139	1	-0.00299	1
chrEMRSA15:2808744:C:T	pcp	0	1	0.00321174	1	-1.42e-05	1
chrEMRSA15:2808745:C:A	pcp	0.4145	1	0.00195014	1	-0.00727	1
chrEMRSA15:2808757:C:T	pcp	NA	NA	0.000230426	1	-5.97e-06	1
chrEMRSA15:2808757:C:G	pcp	NA	NA	0	1	NA	NA
chrEMRSA15:2808760:C:T	pcp	NA	NA	-0.000361766	1	-9.55e-05	1
chrEMRSA15:2808763:T:A	pcp	0	1	-0.000497567	1	-2.17e-05	1
chrEMRSA15:2808766:T:A	pcp	NA	1	-0.0109015	1	0.15	1
chrEMRSA15:2808778:A:G	pcp	0	1	0.00260723	1	-0.00491	1
chrEMRSA15:2808779:C:T	pcp	0	1	0.000206781	1	-0.000566	1
chrEMRSA15:2808784:T:C	pcp	0	1	0.00101075	1	0.0132	1
chrEMRSA15:2808785:T:C	pcp	0	1	-0.0364666	1	-0.988	1
chrEMRSA15:2808798:A:C	pcp	0	1	0.00101075	1	0.0132	1
chrEMRSA15:2808799:T:C	pcp	0	1	0.00101075	1	0.0132	1
chrEMRSA15:2808803:C:T	pcp	0	1	0.000271015	1	-0.0129	1
chrEMRSA15:2808818:G:T	pcp	0	1	0.000420867	1	-0.00272	1
chrEMRSA15:2808820:C:T	pcp	0	1	0.00102776	1	-0.0662	1
chrEMRSA15:2808821:A:G	pcp	0	1	0.00102776	1	-0.0662	1
chrEMRSA15:2808826:T:C	pcp	0.0499	3.97204e-12	0.021246	1	-0.817	1
chrEMRSA15:2808837:C:T	pcp	NA	NA	0.000477277	1	-0.0054	1
chrEMRSA15:2808838:G:A	pcp	52.81	1.11032e-17	-0.015166	1	0.499	0.187663
chrEMRSA15:2808860:C:T	pcp	0	1	-0.00035665	1	-0.000673	1
chrEMRSA15:2808874:G:A	pcp	NA	NA	0.00164762	1	-0.00423	1
chrEMRSA15:2808877:T:A	pcp	0	6.38254e-09	0.0227326	1	-0.0252	1
chrEMRSA15:2808878:C:A	pcp	0	6.38254e-09	0.0227326	1	-0.0252	1
chrEMRSA15:2808884:A:G	pcp	NA	NA	0.015571	1	-0.0683	1
chrEMRSA15:2808890:A:G	pcp	0	6.38254e-09	0.0227326	1	-0.0252	1
chrEMRSA15:2808892:T:C	pcp	81.87	1.61179e-19	-0.0698448	1	-0.102	1
chrEMRSA15:2808895:A:G	pcp	NA	NA	0.000673147	1	-0.00602	1
chrEMRSA15:2808898:A:T	pcp	NA	NA	0.000673147	1	-0.00602	1
chrEMRSA15:2808904:T:A	pcp	0.003942	2.54506e-06	0.0197062	1	-0.000613	1
chrEMRSA15:2808915:C:A	pcp	0	1	0.000343005	1	-0.00593	1
chrEMRSA15:2808922:C:T	pcp	114.7	2.19845e-17	-0.0743986	1	0.00884	1
chrEMRSA15:2808925:A:G	pcp	NA	NA	0.00245812	1	-0.00424	1
chrEMRSA15:2808925:A:T	pcp	NA	NA	0.000462235	1	-7.08e-06	1
chrEMRSA15:2808930:C:T	pcp	NA	NA	-0.000539555	1	-1.24e-05	1
chrEMRSA15:2808931:G:A	pcp	0.06454	1.23053e-08	0.0142393	1	0.000208	1
chrEMRSA15:2808931:G:C	pcp	NA	NA	0	1	NA	NA
chrEMRSA15:2808931:G:T	pcp	NA	NA	0	1	NA	NA
chrEMRSA15:2808933:T:A	pcp	0	0.154128	0.00134502	1	-0.0288	1
chrEMRSA15:2808934:C:T	pcp	0.03663	2.5034e-11	0.0117312	1	-0.0288	1
chrEMRSA15:2808934:C:G	pcp	NA	NA	0	1	NA	NA
chrEMRSA15:2808934:C:A	pcp	NA	NA	0	1	NA	NA
chrEMRSA15:2808937:A:T	pcp	0.06116	3.03705e-08	0.0161411	1	-0.0273	1
chrEMRSA15:2808937:A:G	pcp	NA	NA	0	1	NA	NA
chrEMRSA15:2808947:G:A	pcp	0.06765	9.20251e-07	0.0114528	1	-0.0174	1
chrEMRSA15:2808947:G:T	pcp	0	1	0.00175805	1	-0.014	1
chrEMRSA15:2808947:G:C	pcp	NA	NA	0	1	NA	NA
chrEMRSA15:2808948:T:C	pcp	0.06904	1.41923e-07	0.0157782	1	-0.00128	1
chrEMRSA15:2808948:T:A	pcp	NA	NA	0	1	NA	NA
chrEMRSA15:2808949:A:G	pcp	0	0.227908	0.00187852	1	-0.035	1
chrEMRSA15:2808964:T:C	pcp	0	1	0.00238767	1	-0.0209	1
chrEMRSA15:2808982:T:C	pcp	0.9206	1	-0.00171216	1	0.0873	1
chrEMRSA15:2808985:C:T	pcp	0.9206	1	-0.00171216	1	0.0873	1
chrEMRSA15:2808990:A:T	pcp	0	1	0.00351035	1	-0.00405	1
chrEMRSA15:2808991:C:T	pcp	0	1	0.0021319	1	-0.0102	1
chrEMRSA15:2808994:A:T	pcp	7.976	1.7516e-11	-0.0171413	1	-0.0149	1
chrEMRSA15:2808996:G:A	pcp	0	1	0.00208882	1	-0.0749	1
chrEMRSA15:2808997:A:C	pcp	0.7873	1	-0.000225702	1	0.00197	1
chrEMRSA15:2809000:C:T	pcp	6.444	1	-0.00340453	1	0.0138	1
chrEMRSA15:2809000:C:G	pcp	NA	NA	0	1	NA	NA
chrEMRSA15:2809001:G:A	pcp	0	1	-4.22876e-05	1	-0.00103	1
chrEMRSA15:2809003:A:T	pcp	134.8	2.71999e-20	-0.0973825	1	0.081	1
chrEMRSA15:2809003:A:G	pcp	NA	NA	0	1	NA	NA
chrEMRSA15:2809003:A:C	pcp	NA	NA	0	1	NA	NA
chrEMRSA15:2809009:T:C	pcp	0.03301	1	-0.0032408	1	0.014	1
chrEMRSA15:2809009:T:G	pcp	NA	NA	0	1	NA	NA
chrEMRSA15:2809021:C:T	pcp	0.5717	1	0.0166087	1	-0.0771	1
chrEMRSA15:2809021:C:A	pcp	NA	NA	0	1	NA	NA
chrEMRSA15:2809022:G:A	pcp	0.1415	7.64213e-21	0.0228838	1	-0.0539	1
chrEMRSA15:2809022:G:T	pcp	NA	NA	0	1	NA	NA
chrEMRSA15:2809033:G:A	pcp	1.488	1	0.0210321	1	-0.0608	1
chrEMRSA15:2809033:G:T	pcp	NA	NA	0	1	NA	NA
chrEMRSA15:2809033:G:C	pcp	NA	NA	0	1	NA	NA
chrEMRSA15:2809033:ggtc:g	pcp	0	1	-0.000468834	1	-0.00129	1
chrEMRSA15:2809034:G:A	pcp	0.6403	1	0.00185533	1	-0.0308	1
chrEMRSA15:2809034:G:C	pcp	NA	NA	0	1	NA	NA
chrEMRSA15:2809036:C:T	pcp	1.804	1	-0.00288498	1	0.0196	1
chrEMRSA15:2809037:A:G	pcp	1.825	1	0.00456273	1	-0.029	1
chrEMRSA15:2809037:A:C	pcp	NA	NA	0	1	NA	NA
chrEMRSA15:2809037:A:T	pcp	NA	NA	0	1	NA	NA
chrEMRSA15:2809038:T:G	pcp	2.695	1	-0.000444752	1	-0.0183	1
chrEMRSA15:2809038:T:A	pcp	NA	NA	0.000818361	1	-6.39e-06	1
chrEMRSA15:2809040:G:C	pcp	NA	NA	-0.000230067	1	-0.00334	1
chrEMRSA15:2809046:C:T	pcp	0	1	0.000188608	1	-0.002	1
chrEMRSA15:2809046:C:A	pcp	NA	NA	0.000581956	1	-0.0162	1
chrEMRSA15:2809063:G:A	pcp	0.2228	1	9.32063e-05	1	0.00964	1
chrEMRSA15:2809073:A:C	pcp	0	1	-0.000672295	1	-0.0017	1
chrEMRSA15:2809075:G:T	pcp	0	6.56513e-09	0.0156156	1	-0.0239	1
chrEMRSA15:2809075:G:A	pcp	0	1	0.000327215	1	-0.0145	1
chrEMRSA15:2809082:G:T	pcp	NA	NA	-0.000559946	1	-0.00671	1
chrEMRSA15:2809099:C:T	pcp	134.8	2.71999e-20	-0.0815119	1	0.00345	1
chrEMRSA15:2809103:G:A	pcp	NA	NA	0.000477277	1	-0.0054	1
chrEMRSA15:2809115:A:G	pcp	3.44	1	-0.00339551	1	0.0475	1
chrEMRSA15:2809120:T:C	pcp	0	1	0.00060829	1	-0.00217	1
chrEMRSA15:2809121:G:T	pcp	NA	NA	4.47756e-05	1	-1.61e-05	1
chrEMRSA15:2809122:A:T	pcp	NA	NA	0.00124065	1	-0.00841	1
chrEMRSA15:2809123:G:T	pcp	0	1	0.000288858	1	-0.0019	1
chrEMRSA15:2809124:G:A	pcp	0	1	0.000564036	1	-0.0229	1
chrEMRSA15:2809131:A:G	pcp	0.1798	1	0.00404959	1	-0.0346	1
chrEMRSA15:2809132:C:T	pcp	0.6516	1	0.00126006	1	-0.0197	1
chrEMRSA15:2809133:C:A	pcp	0.4756	1	0.00203919	1	-0.021	1
chrEMRSA15:2809138:C:T	pcp	0.04627	1	0.0055491	1	-0.041	1
chrEMRSA15:2809139:C:A	pcp	NA	NA	-0.000217719	1	-0.0208	1
chrEMRSA15:2809141:G:A	pcp	5.04	1.24651e-07	-0.0068356	1	-0.0298	1
chrEMRSA15:2809141:G:C	pcp	NA	NA	0	1	NA	NA
chrEMRSA15:2809144:C:T	pcp	NA	NA	0.000697849	1	-0.00295	1
chrEMRSA15:2809148:A:G	pcp	0	1	0.000346032	1	-0.00166	1
chrEMRSA15:2809150:G:A	pcp	NA	NA	0.000172325	1	-0.00448	1
chrEMRSA15:2809151:G:C	pcp	34.55	2.533e-18	-0.0587077	1	-0.044	1
chrEMRSA15:2809151:G:A	pcp	NA	NA	0	1	NA	NA
chrEMRSA15:2809163:G:A		0.5667	1	-0.000943472	1	0.0196	1
chrEMRSA15:2809164:T:C		0	1	0.000402318	1	-0.0168	1
chrEMRSA15:2809164:T:A		0	1	0.00172711	1	-0.0649	1
chrEMRSA15:2809165:A:G		0.4427	0.270214	0.00403904	1	0.0161	1
chrEMRSA15:2809166:C:T		NA	1	-0.00976188	1	0.313	1
chrEMRSA15:2809168:C:A		NA	1	-0.00762453	1	0.187	1
chrEMRSA15:2809169:C:A		0.4315	3.15457e-05	0.00754465	1	-0.0169	1
chrEMRSA15:2809169:C:T		0.1053	1	0.0044544	1	-0.00577	1
chrEMRSA15:2809172:T:C		0.8284	1	-0.0190251	1	-0.00898	1
chrEMRSA15:2809172:T:A		NA	NA	0	1	NA	NA
chrEMRSA15:2809179:C:T		0	1	0.00116301	1	-0.00998	1
chrEMRSA15:2809183:C:A		0	1	0.00576201	1	-0.396	1
chrEMRSA15:2809184:C:T		0	1	0.00576201	1	-0.396	1
chrEMRSA15:2809187:A:C		NA	NA	0.00155619	1	-0.0047	1
chrEMRSA15:2809188:A:T		NA	NA	0.00130601	1	-0.000187	1
chrEMRSA15:2809200:C:A		34.73	3.41192e-13	-0.0846536	1	0.113	1
chrEMRSA15:2809210:A:T		0	1	-0.000386104	1	-4.86e-05	1
chrEMRSA15:2809214:T:C		0	1	-0.000565427	1	-0.018	1
chrEMRSA15:2809217:tac:t		0	1	0.00040978	1	-0.000511	1
chrEMRSA15:2809218:A:G		NA	NA	0.00225969	1	-0.0075	1
chrEMRSA15:2809223:C:T		NA	NA	0.00096449	1	-0.006	1
chrEMRSA15:2809225:G:T		0	1	0.00635676	1	-0.385	1
chrEMRSA15:2809227:A:G		NA	NA	0.00639749	1	-0.437	1
chrEMRSA15:2809232:G:A		0.03375	7.3192e-12	0.017507	1	-0.0686	1
chrEMRSA15:2809233:T:C		NA	NA	-0.000246803	1	-0.00378	1
chrEMRSA15:2809242:tgg:tGgg		NA	NA	0.00814678	1	-0.00198	1
chrEMRSA15:2809242:tgg:tg		NA	1	0.0012958	1	-0.00344	1
chrEMRSA15:2809242:tgg:t		NA	NA	0	1	NA	NA
chrEMRSA15:2809242:tgg:tGGgg		NA	NA	0	1	NA	NA
chrEMRSA15:2809244:G:A		0	1	0.0023909	1	-0.00384	1
chrEMRSA15:2809248:A:C		78.89	1.13431e-19	-0.0415201	1	-0.0051	1
chrEMRSA15:2809257:T:A		0	1	-0.00101612	1	-0.000462	1
chrEMRSA15:2809273:A:G	conserved hypothetical protein	0.7627	1	0.0133456	1	-0.109	1
chrEMRSA15:2809273:A:T	conserved hypothetical protein	0	1	-0.000386104	1	-4.86e-05	1
chrEMRSA15:2809276:A:G	conserved hypothetical protein	0	1	-0.000386104	1	-4.86e-05	1
chrEMRSA15:2809280:G:A	conserved hypothetical protein	0	1	0.00165482	1	-0.00301	1
chrEMRSA15:2809285:C:T	conserved hypothetical protein	0	1	0.000848629	1	-0.0436	1
chrEMRSA15:2809291:T:A	conserved hypothetical protein	NA	1	0.00150645	1	-0.00338	1
chrEMRSA15:2809294:G:C	conserved hypothetical protein	0	1	0.000230367	1	-0.00212	1
chrEMRSA15:2809296:G:A	conserved hypothetical protein	NA	NA	0.000136403	1	-2.87e-06	1
chrEMRSA15:2809297:G:T	conserved hypothetical protein	89.68	1.26945e-19	-0.049506	1	0.0123	1
chrEMRSA15:2809297:G:A	conserved hypothetical protein	0	6.38254e-09	0.0230054	1	-0.0173	1
chrEMRSA15:2809315:T:A	conserved hypothetical protein	0	6.38254e-09	0.0227326	1	-0.0252	1
chrEMRSA15:2809318:G:A	conserved hypothetical protein	0	1	1.29196e-05	1	-0.000179	1
chrEMRSA15:2809325:G:A	conserved hypothetical protein	89.76	1.32021e-19	-0.0486419	1	0.00231	1
chrEMRSA15:2809334:G:C	conserved hypothetical protein	0	1	0.00119477	1	-0.0648	1
chrEMRSA15:2809343:G:A	conserved hypothetical protein	0	1	0.00836127	1	-0.00385	1
chrEMRSA15:2809349:G:A	conserved hypothetical protein	0	1	0.000553101	1	-9.66e-05	1
chrEMRSA15:2809350:A:G	conserved hypothetical protein	0	1	-2.64939e-05	1	-0.00373	1
chrEMRSA15:2809361:A:G	conserved hypothetical protein	0	1	-0.0117348	1	-0.901	1
chrEMRSA15:2809361:A:C	conserved hypothetical protein	0	1	0.00135636	1	-0.0222	1
chrEMRSA15:2809363:G:A	conserved hypothetical protein	0	1	0.0012084	1	-0.000555	1
chrEMRSA15:2809365:C:T	conserved hypothetical protein	NA	1	-0.00274737	1	0.0584	1
chrEMRSA15:2809372:T:G	conserved hypothetical protein	0	1	0.00135636	1	-0.0222	1
chrEMRSA15:2809378:C:T	conserved hypothetical protein	NA	NA	0.00102992	1	-0.00555	1
chrEMRSA15:2809396:T:G	conserved hypothetical protein	5.524	4.62015e-06	-0.0460362	1	-0.883	1
chrEMRSA15:2809396:T:A	conserved hypothetical protein	0	1	0.000553101	1	-9.66e-05	1
chrEMRSA15:2809398:A:G	conserved hypothetical protein	0	1	0.000300495	1	-0.0164	1
chrEMRSA15:2809407:C:A	conserved hypothetical protein	0	1	0.000333436	1	-0.0038	1
chrEMRSA15:2809408:A:C	conserved hypothetical protein	NA	NA	0.000581956	1	-0.0162	1
chrEMRSA15:2809420:G:A	conserved hypothetical protein	44.8	3.62697e-14	-0.0313014	1	0.0667	1
chrEMRSA15:2809421:G:A	conserved hypothetical protein	0	1	0.00010515	1	-1.78e-05	1
chrEMRSA15:2809423:C:A	conserved hypothetical protein	NA	NA	0.000581956	1	-0.0162	1
chrEMRSA15:2809424:T:C	conserved hypothetical protein	0	1	0.000553101	1	-9.66e-05	1
chrEMRSA15:2809433:G:A	conserved hypothetical protein	NA	NA	0.00817126	1	-0.000249	1
chrEMRSA15:2809437:G:A	conserved hypothetical protein	0	1	0.00298748	1	-0.000127	1
chrEMRSA15:2809445:A:C	conserved hypothetical protein	0	1	-0.000386104	1	-4.86e-05	1
chrEMRSA15:2809445:A:G	conserved hypothetical protein	NA	NA	0.000581956	1	-0.0162	1
chrEMRSA15:2809447:T:A	conserved hypothetical protein	0	1	0.00180325	1	-0.00732	1
chrEMRSA15:2809458:A:G	conserved hypothetical protein	0	1	0.000944674	1	-3.86e-07	1
chrEMRSA15:2809458:A:T	conserved hypothetical protein	NA	NA	0	1	NA	NA
chrEMRSA15:2809459:T:A	conserved hypothetical protein	0	1	0.000311093	1	-0.11	1
chrEMRSA15:2809461:T:C	conserved hypothetical protein	0	1	-0.000394128	1	-3.59e-05	1
chrEMRSA15:2809462:C:A	conserved hypothetical protein	45.37	3.44334e-13	-0.0304698	1	0.0821	1
chrEMRSA15:2809462:C:T	conserved hypothetical protein	0	1	-0.000394128	1	-3.59e-05	1
chrEMRSA15:2809467:G:A	conserved hypothetical protein	NA	NA	0.000581956	1	-0.0162	1
chrEMRSA15:2809477:C:T	conserved hypothetical protein	0	1	-0.000394128	1	-3.59e-05	1
chrEMRSA15:2809480:A:T	conserved hypothetical protein	0	6.38254e-09	0.0227326	1	-0.0252	1
chrEMRSA15:2809499:G:A	conserved hypothetical protein	0	1	0.000892843	1	-0.0879	1
chrEMRSA15:2809504:G:T	conserved hypothetical protein	0	1	0.00180063	1	-0.263	1
chrEMRSA15:2809504:G:A	conserved hypothetical protein	0	1	-0.000114807	1	-6.32e-05	1
chrEMRSA15:2809505:A:C	conserved hypothetical protein	0	1	0.00551638	1	-0.00798	1
chrEMRSA15:2809508:G:A	conserved hypothetical protein	NA	NA	0.000581956	1	-0.0162	1
chrEMRSA15:2809509:A:G	conserved hypothetical protein	NA	1	-0.00545559	1	0.0154	1
chrEMRSA15:2809509:A:C	conserved hypothetical protein	NA	NA	0	1	NA	NA
chrEMRSA15:2809510:T:G	conserved hypothetical protein	0	1	0.00351035	1	-0.00405	1
chrEMRSA15:2809510:T:C	conserved hypothetical protein	NA	1	-0.00589561	1	0.0148	1
chrEMRSA15:2809510:T:A	conserved hypothetical protein	NA	NA	0	1	NA	NA
chrEMRSA15:2809514:G:A	conserved hypothetical protein	NA	1	-0.00405232	1	-3.98e-05	1
chrEMRSA15:2809519:G:T	conserved hypothetical protein	NA	NA	-0.0136022	1	0.277	1
chrEMRSA15:2809521:G:A	conserved hypothetical protein	0	6.52945e-09	0.0288837	1	-0.0197	1
chrEMRSA15:2809527:A:G	conserved hypothetical protein	1.267	1	-0.00320263	1	-0.0196	1
chrEMRSA15:2809527:A:T	conserved hypothetical protein	NA	NA	0	1	NA	NA
chrEMRSA15:2809527:A:C	conserved hypothetical protein	NA	NA	0	1	NA	NA
chrEMRSA15:2809529:A:G	conserved hypothetical protein	0	1	0.0136656	1	-0.983	1
chrEMRSA15:2809530:G:C	conserved hypothetical protein	4.316	0.0176459	-0.00757869	1	-0.0372	1
chrEMRSA15:2809530:G:A	conserved hypothetical protein	0	1	-0.00373869	1	-0.251	1
chrEMRSA15:2809530:G:T	conserved hypothetical protein	NA	NA	0	1	NA	NA
chrEMRSA15:2809541:G:A	conserved hypothetical protein	117	3.70322e-20	-0.0742665	1	0.000637	1
chrEMRSA15:2809546:C:T	conserved hypothetical protein	0.532	1	0.00294728	1	-0.0357	1
chrEMRSA15:2809546:C:A	conserved hypothetical protein	NA	NA	0	1	NA	NA
chrEMRSA15:2809546:C:G	conserved hypothetical protein	NA	NA	0	1	NA	NA
chrEMRSA15:2809551:C:A	conserved hypothetical protein	0	1	0.000114736	1	-0.000117	1
chrEMRSA15:2809552:T:A	conserved hypothetical protein	3.186	0.0682102	-0.0124426	1	-0.0974	1
chrEMRSA15:2809552:T:C	conserved hypothetical protein	NA	NA	0	1	NA	NA
chrEMRSA15:2809556:C:T	conserved hypothetical protein	0	1	0.00117663	1	-0.0999	1
chrEMRSA15:2809566:C:T	conserved hypothetical protein	0	1	0.00208882	1	-0.0749	1
chrEMRSA15:2809567:A:C	conserved hypothetical protein	NA	1	0.0125319	1	-0.00168	1
chrEMRSA15:2809573:T:A	conserved hypothetical protein	NA	1	0.00914419	1	0.00246	1
chrEMRSA15:2809573:T:G	conserved hypothetical protein	NA	NA	0	1	NA	NA
chrEMRSA15:2809573:T:C	conserved hypothetical protein	NA	NA	0	1	NA	NA
chrEMRSA15:2809578:C:T	conserved hypothetical protein	0	1	0.00868424	1	-0.0118	1
chrEMRSA15:2809582:A:T	conserved hypothetical protein	NA	NA	0.00228593	1	-0.00756	1
chrEMRSA15:2809598:G:A	conserved hypothetical protein	NA	NA	-2.12687e-05	1	-1.79e-05	1
chrEMRSA15:2809609:G:A	conserved hypothetical protein	17.7	1.39284e-17	-0.0638824	1	-0.321	1
chrEMRSA15:2809610:C:A	conserved hypothetical protein	NA	NA	0.002044	1	-0.00886	1
chrEMRSA15:2809617:T:C	conserved hypothetical protein	NA	NA	0.000697849	1	-0.00295	1
chrEMRSA15:2809618:C:T	conserved hypothetical protein	0	1	-0.000603735	1	-0.855	1
chrEMRSA15:2809620:G:A	conserved hypothetical protein	0	1	0.0100145	1	-0.00964	1
chrEMRSA15:2809623:G:A	conserved hypothetical protein	0	1	0.00053865	1	-0.000999	1
chrEMRSA15:2809624:T:C	conserved hypothetical protein	0	1	0.00017898	1	-0.00535	1
chrEMRSA15:2809625:A:C	conserved hypothetical protein	NA	NA	0.000581956	1	-0.0162	1
chrEMRSA15:2809639:G:A	conserved hypothetical protein	NA	NA	0.00164762	1	-0.00423	1
chrEMRSA15:2809646:G:A	conserved hypothetical protein	NA	1	0.0125319	1	-0.00168	1
chrEMRSA15:2809647:T:C	conserved hypothetical protein	NA	NA	0.000581956	1	-0.0162	1
chrEMRSA15:2809654:T:C	conserved hypothetical protein	NA	NA	-7.79958e-05	1	-9.71e-07	1
chrEMRSA15:2809663:C:T	conserved hypothetical protein	NA	NA	0.00702345	1	0.00441	1
chrEMRSA15:2809665:T:C	conserved hypothetical protein	NA	NA	-0.000658713	1	-1.07e-05	1
chrEMRSA15:2809666:C:A	conserved hypothetical protein	NA	NA	0.000687092	1	-0.00225	1
chrEMRSA15:2809667:C:A	conserved hypothetical protein	NA	NA	-0.000899467	1	-3.16e-05	1
chrEMRSA15:2809670:C:A	conserved hypothetical protein	NA	NA	-0.000263355	1	-0.00461	1
chrEMRSA15:2809686:T:C	conserved hypothetical protein	NA	NA	0.00013473	1	-1.03e-05	1
chrEMRSA15:2809691:G:A	conserved hypothetical protein	0	1	0.000292836	1	-0.0242	1
chrEMRSA15:2809693:G:A	conserved hypothetical protein	0.006383	1.39926e-08	0.0344762	1	-0.0117	1
chrEMRSA15:2809695:T:G	conserved hypothetical protein	0	1	-9.533e-05	1	-2.78e-05	1
chrEMRSA15:2809697:T:C	conserved hypothetical protein	0	1	0.00180063	1	-0.263	1
chrEMRSA15:2809707:ta:t	conserved hypothetical protein	0	1	0.000320535	1	-0.0144	1
chrEMRSA15:2809717:A:T	conserved hypothetical protein	134.8	2.71999e-20	-0.0992182	1	0.0993	1
chrEMRSA15:2809728:G:T		NA	NA	0.00702345	1	0.00441	1
chrEMRSA15:2809729:T:A		NA	NA	0.00702345	1	0.00441	1
chrEMRSA15:2809732:T:C		NA	NA	0.000581956	1	-0.0162	1
chrEMRSA15:2809734:A:T		NA	NA	0.00102992	1	-0.00555	1
chrEMRSA15:2809737:A:T		NA	NA	0.000581956	1	-0.0162	1
chrEMRSA15:2809749:C:T		NA	1	0.00174224	1	-0.0103	1
chrEMRSA15:2809750:A:T		NA	NA	0.000581956	1	-0.0162	1
chrEMRSA15:2809757:ca:c		0.2705	1	0.00738736	1	-0.0428	1
chrEMRSA15:2809758:A:G		0.6494	1	-0.0231221	1	0.0161	1
chrEMRSA15:2809758:A:T		0	1	0.000318496	1	-0.00189	1
chrEMRSA15:2809759:gat:g		1.535	1	-1.80928e-05	1	0.0105	1
chrEMRSA15:2809760:A:G		0.1597	1.75494e-06	0.00180974	1	0.00195	1
chrEMRSA15:2809760:A:T		26.57	1	-0.0169372	1	0.123	1
chrEMRSA15:2809761:T:A		NA	NA	0.000581956	1	-0.0162	1
chrEMRSA15:2809761:T:G		NA	NA	0.000697849	1	-0.00295	1
chrEMRSA15:2809767:T:A		0.4721	1	-0.00108835	1	0.0212	1
chrEMRSA15:2809768:A:T		0	1	0.00076815	1	-0.00169	1
chrEMRSA15:2809771:T:G		0	1	0.00121835	1	-0.0105	1
chrEMRSA15:2809771:t:tG		0.006334	1.42671e-08	0.0346544	1	-0.0645	1
chrEMRSA15:2809771:t:tTG		NA	NA	0	1	NA	NA
chrEMRSA15:2809776:A:T		NA	NA	-0.000246803	1	-0.00378	1
chrEMRSA15:2809781:C:T		0	1	0.000585979	1	-0.00183	1
chrEMRSA15:2809784:C:A		NA	NA	0.00639749	1	-0.437	1
chrEMRSA15:2809786:T:C		78.01	1.62071e-21	-0.0755656	1	0.0486	1
chrEMRSA15:2809792:C:T		0	1	0.000236374	1	-0.00516	1
chrEMRSA15:2809803:C:T		NA	NA	-0.000263355	1	-0.00461	1
chrEMRSA15:2809823:A:T		0	1	0.00729841	1	-0.0363	1
chrEMRSA15:2809839:C:T		0	1	0.000680103	1	-0.0553	1
chrEMRSA15:2809849:G:A		15.06	6.78998e-14	-0.0315604	1	0.00658	1
chrEMRSA15:2809858:A:T		9.444	2.86087e-09	-0.0186237	1	-0.00841	1
chrEMRSA15:2809881:G:A		0	1	-0.000590779	1	-0.00384	1
chrEMRSA15:2809889:A:C	cna	NA	NA	0.00013473	1	-1.03e-05	1
chrEMRSA15:2809890:G:A	cna	NA	NA	-0.000217719	1	-0.0208	1
chrEMRSA15:2809903:C:A	cna	NA	NA	8.59461e-05	1	-4.63e-05	1
chrEMRSA15:2809919:A:G	cna	0.09461	1	0.0103038	1	0.000713	1
chrEMRSA15:2809929:A:G	cna	0	1	0.00792528	1	-0.0151	1
chrEMRSA15:2809939:A:C	cna	0	1	0.00705815	1	-0.00646	1
chrEMRSA15:2809942:C:A	cna	0	1	6.71563e-05	1	-0.00019	1
chrEMRSA15:2809943:A:C	cna	0	1	0.00134097	1	-0.0526	1
chrEMRSA15:2809953:T:A	cna	0	1	0.000891469	1	-0.0098	1
chrEMRSA15:2809968:C:T	cna	0	1	-0.000425588	1	-5.69e-05	1
chrEMRSA15:2809983:T:C	cna	0	1	0.000270388	1	-0.00825	1
chrEMRSA15:2809995:A:C	cna	0	1	0.000708013	1	-0.000521	1
chrEMRSA15:2810007:T:C	cna	NA	NA	-0.000217719	1	-0.0208	1
chrEMRSA15:2810027:A:G	cna	9.194	1.22609e-10	-0.0158842	1	-0.0103	1
chrEMRSA15:2810035:G:T	cna	8.387	8.27706e-09	-0.0139125	1	-0.0138	1
chrEMRSA15:2810035:G:A	cna	0	1	0.00126417	1	-0.00284	1
chrEMRSA15:2810037:C:T	cna	0	1	0.000423675	1	-3.8e-05	1
chrEMRSA15:2810041:T:C	cna	0	1	0.000324779	1	-0.0118	1
chrEMRSA15:2810057:T:C	cna	0	1	0.000525555	1	-9.02e-05	1
chrEMRSA15:2810057:T:A	cna	NA	NA	0	1	NA	NA
chrEMRSA15:2810065:G:A	cna	0	1	0.00088579	1	-0.00162	1
chrEMRSA15:2810066:G:A	cna	NA	NA	0.000581956	1	-0.0162	1
chrEMRSA15:2810072:G:A	cna	0	1	-0.000435793	1	-0.000182	1
chrEMRSA15:2810074:T:C	cna	0	1	1.84126e-05	1	-0.00101	1
chrEMRSA15:2810074:T:G	cna	NA	NA	0	1	NA	NA
chrEMRSA15:2810088:A:G	cna	2.318	1	-0.0152883	1	0.414	0.0105835
chrEMRSA15:2810096:G:A	cna	0	1	0.000233417	1	-0.00174	1
chrEMRSA15:2810101:G:T	cna	0	1	0.000148068	1	-0.00105	1
chrEMRSA15:2810107:g:gGTGTTTT	cna	0	1	0.000473262	1	-0.0516	1
chrEMRSA15:2810115:G:T	cna	0	1	0.00108821	1	-0.0188	1
chrEMRSA15:2810136:G:A	cna	0	1	0.00596038	1	-0.0137	1
chrEMRSA15:2810148:C:A	cna	0	1	6.57733e-06	1	-0.00022	1
chrEMRSA15:2810165:A:G	cna	14.61	2.14283e-05	-0.0123311	1	0.286	1
chrEMRSA15:2810172:C:T	cna	2.375	1	0.00982659	1	-0.000525	1
chrEMRSA15:2810175:T:C	cna	17.97	2.71715e-15	-0.0286699	1	0.00629	1
chrEMRSA15:2810183:A:T	cna	0	1	0.000918209	1	-0.00383	1
chrEMRSA15:2810187:A:G	cna	42.36	2.53012e-19	-0.0401514	1	-0.00893	1
chrEMRSA15:2810190:T:C	cna	24.1	2.43578e-16	-0.0214867	1	-0.0122	1
chrEMRSA15:2810190:T:A	cna	NA	NA	0	1	NA	NA
chrEMRSA15:2810211:T:C	cna	1.075	1	0.000302117	1	-0.00219	1
chrEMRSA15:2810220:A:G	cna	0.1017	9.68584e-09	0.00692252	1	0.000801	1
chrEMRSA15:2810223:T:A	cna	0.7627	1	0.00099115	1	-0.00266	1
chrEMRSA15:2810226:G:A	cna	0.1314	1.01709e-10	0.0109139	1	0.0425	1
chrEMRSA15:2810229:C:T	cna	0.1934	2.42397e-09	0.0101923	1	0.0367	1
chrEMRSA15:2810241:C:A	cna	0	1	0.000411353	1	-0.00252	1
chrEMRSA15:2810265:A:T	cna	0.1389	1	0.0277246	1	-0.0029	1
chrEMRSA15:2810265:A:C	cna	NA	NA	0	1	NA	NA
chrEMRSA15:2810272:G:A	cna	0	1	0.000513778	1	-7.44e-05	1
chrEMRSA15:2810273:C:G	cna	0	1	-0.000591392	1	-0.000158	1
chrEMRSA15:2810291:C:T	cna	25.64	1.06972e-15	-0.0284275	1	-8.47e-05	1
chrEMRSA15:2810291:C:A	cna	NA	NA	0	1	NA	NA
chrEMRSA15:2810291:C:G	cna	NA	NA	0	1	NA	NA
chrEMRSA15:2810301:G:T	cna	31.03	1.02348e-57	-0.0791082	0.542555	-0.0612	1
chrEMRSA15:2810302:G:C	cna	0	1	0.000991264	1	-0.0022	1
chrEMRSA15:2810302:G:A	cna	0	1	0.000273607	1	-0.0111	1
chrEMRSA15:2810316:T:G	cna	0	1	0.000242045	1	-4.2e-05	1
chrEMRSA15:2810319:A:T	cna	0	1	0.000338248	1	-0.0524	1
chrEMRSA15:2810324:A:T	cna	0	1	0.000338248	1	-0.0524	1
chrEMRSA15:2810325:T:G	cna	0	1	0.000130455	1	-0.00048	1
chrEMRSA15:2810326:G:A	cna	0.6756	1	0.0126565	1	-0.0816	1
chrEMRSA15:2810326:G:T	cna	0	1	0.00125697	1	-0.04	1
chrEMRSA15:2810330:C:T	cna	0	1	0.000394469	1	-0.0344	1
chrEMRSA15:2810331:C:T	cna	1.155	1	-0.00115221	1	0.0373	1
chrEMRSA15:2810338:C:A	cna	0.125	1	0.00888644	1	0.00624	1
chrEMRSA15:2810344:G:A	cna	0	1	0.000706571	1	-0.0161	1
chrEMRSA15:2810363:A:G	cna	0.8107	1	0.00674893	1	-0.0462	1
chrEMRSA15:2810363:A:C	cna	NA	NA	0	1	NA	NA
chrEMRSA15:2810363:A:T	cna	NA	NA	0	1	NA	NA
chrEMRSA15:2810364:C:T	cna	NA	NA	-2.15954e-05	1	-3.9e-05	1
chrEMRSA15:2810373:A:G	cna	15.82	4.45138e-19	-0.0169002	1	0.0378	1
chrEMRSA15:2810373:A:T	cna	NA	NA	0	1	NA	NA
chrEMRSA15:2810376:T:G	cna	0	1	0.00117753	1	-0.0218	1
chrEMRSA15:2810383:G:A	cna	NA	NA	0.000478705	1	-1.04e-05	1
chrEMRSA15:2810384:G:A	cna	NA	1	-0.00556369	1	0.151	1
chrEMRSA15:2810409:G:A	cna	0.2591	1	0.00107855	1	0.00321	1
chrEMRSA15:2810424:T:C	cna	0.5575	1	-0.00107086	1	0.0466	1
chrEMRSA15:2810429:C:A	cna	0	1	0.000350579	1	-0.00622	1
chrEMRSA15:2810449:G:A	cna	0	1	-4.60415e-05	1	-0.00433	1
chrEMRSA15:2810452:G:T	cna	0	1	0.000551491	1	-0.0353	1
chrEMRSA15:2810470:G:A	cna	0	1	0.00933166	1	-0.344	1
chrEMRSA15:2810472:C:T	cna	0.03369	1	0.0060966	1	-0.000656	1
chrEMRSA15:2810473:G:A	cna	0	1	0.000399641	1	-0.0041	1
chrEMRSA15:2810504:C:T	cna	0	1	0.000272608	1	-0.00293	1
chrEMRSA15:2810535:C:A	cna	NA	NA	0.000478705	1	-1.04e-05	1
chrEMRSA15:2810543:C:T	cna	NA	1.59275e-18	-0.01527	1	0.994	1.06809e-07
chrEMRSA15:2810547:A:G	cna	0	1	0.000532945	1	-0.000131	1
chrEMRSA15:2810553:cg:c	cna	0	1	0.000425266	1	-0.0105	1
chrEMRSA15:2810555:G:A	cna	0	1	0.000385063	1	-6.35e-06	1
chrEMRSA15:2810561:T:C	cna	6.945	8.41987e-08	-0.018201	1	0.00126	1
chrEMRSA15:2810565:A:G	cna	0	1	0.000307779	1	-0.000223	1
chrEMRSA15:2810570:C:T	cna	6.574	4.0831e-32	0.00328495	1	-0.0261	1
chrEMRSA15:2810584:G:T	cna	NA	1	-0.00262761	1	0.0674	1
chrEMRSA15:2810590:G:A	cna	0	1	0.00385253	1	-0.00538	1
chrEMRSA15:2810595:T:C	cna	0.6154	1	0.00103457	1	0.0093	1
chrEMRSA15:2810595:T:A	cna	NA	NA	0	1	NA	NA
chrEMRSA15:2810598:A:G	cna	0.491	1	0.00134653	1	-0.00508	1
chrEMRSA15:2810598:A:T	cna	NA	NA	0	1	NA	NA
chrEMRSA15:2810603:C:A	cna	0	1	0.00351447	1	-0.00418	1
chrEMRSA15:2810606:T:C	cna	0.6836	1	0.00109213	1	-0.0224	1
chrEMRSA15:2810607:T:G	cna	0	1	0.000209919	1	-7.57e-06	1
chrEMRSA15:2810609:C:T	cna	0.4471	1	-0.00239953	1	0.0184	1
chrEMRSA15:2810609:C:G	cna	NA	NA	0	1	NA	NA
chrEMRSA15:2810622:G:A	cna	1.6	1	-0.0655864	0.00218713	-0.0394	1
chrEMRSA15:2810622:G:C	cna	NA	NA	0	1	NA	NA
chrEMRSA15:2810628:C:T	cna	1.867	1	-0.0044886	1	0.117	1
chrEMRSA15:2810637:T:C	cna	2.641	1	-0.0142852	1	0.0264	1
chrEMRSA15:2810637:T:A	cna	NA	NA	0	1	NA	NA
chrEMRSA15:2810639:C:T	cna	0	1	0.00307174	1	-0.016	1
chrEMRSA15:2810643:G:A	cna	0	1	0.000348297	1	-0.000962	1
chrEMRSA15:2810645:c:cT	cna	NA	NA	0.000362961	1	-1.77e-05	1
chrEMRSA15:2810655:T:C	cna	0	1	0.00039332	1	-0.021	1
chrEMRSA15:2810658:C:A	cna	0	1	0.00025579	1	-0.00608	1
chrEMRSA15:2810661:A:G	cna	NA	NA	0.000362961	1	-1.77e-05	1
chrEMRSA15:2810668:T:C	cna	0	1	0.000465325	1	-0.0351	1
chrEMRSA15:2810673:A:G	cna	4.838	0.000285075	-0.00855751	1	0.00109	1
chrEMRSA15:2810673:A:T	cna	NA	NA	0	1	NA	NA
chrEMRSA15:2810679:G:A	cna	NA	NA	-0.000385839	1	-0.000146	1
chrEMRSA15:2810682:G:A	cna	0	1	0.00933166	1	-0.344	1
chrEMRSA15:2810684:C:T	cna	0	1	0.0191474	1	-0.38	1
chrEMRSA15:2810686:C:T	cna	0	1	0.000595616	1	-0.0112	1
chrEMRSA15:2810688:T:A	cna	NA	1	-0.0215569	1	1	1
chrEMRSA15:2810695:T:C	cna	0	1	0.0079135	1	-0.808	1
chrEMRSA15:2810700:G:A	cna	0.2803	1	0.00500517	1	0.00249	1
chrEMRSA15:2810701:C:T	cna	0	1	0.00398727	1	-0.0328	1
chrEMRSA15:2810706:T:C	cna	0	1	1.60467e-05	1	-0.00298	1
chrEMRSA15:2810734:G:T	cna	0	1	0.000395969	1	-0.00793	1
chrEMRSA15:2810736:C:T	cna	0	1	0.000528705	1	-0.00885	1
chrEMRSA15:2810742:C:A	cna	0	1	0.000309968	1	-0.00237	1
chrEMRSA15:2810748:G:A	cna	0.065	5.79034e-34	0.0275699	1	0.0318	1
chrEMRSA15:2810751:C:T	cna	51.83	6.51107e-07	-0.0106258	1	0.492	1
chrEMRSA15:2810771:G:A	cna	0	1	0.000297143	1	-0.000181	1
chrEMRSA15:2810772:T:C	cna	0.4753	1	0.00165252	1	0.00746	1
chrEMRSA15:2810773:G:A	cna	0	1	0.00784901	1	-0.0616	1
chrEMRSA15:2810781:A:G	cna	0.2737	1	0.00809487	1	0.0044	1
chrEMRSA15:2810784:T:A	cna	3.539	1	-0.00581938	1	0.0419	1
chrEMRSA15:2810787:G:A	cna	0.5334	1	0.00650365	1	0.00217	1
chrEMRSA15:2810790:C:T	cna	0.7352	1	0.00505809	1	0.00561	1
chrEMRSA15:2810802:C:A	cna	0	1	0.000994103	1	-0.00698	1
chrEMRSA15:2810802:C:T	cna	0	1	0.000242386	1	-0.00275	1
chrEMRSA15:2810805:G:A	cna	0	1	0.000242386	1	-0.00275	1
chrEMRSA15:2810826:A:T	cna	0	1	0.000583019	1	-0.00916	1
chrEMRSA15:2810833:G:T	cna	0	1	0.000619439	1	-0.000869	1
chrEMRSA15:2810852:C:T	cna	8.559	5.05438e-12	-0.0181931	1	0.00346	1
chrEMRSA15:2810852:C:G	cna	NA	NA	0	1	NA	NA
chrEMRSA15:2810853:C:A	cna	0	1	0.000438542	1	-7.72e-07	1
chrEMRSA15:2810862:G:T	cna	4.029	3.78278e-15	-0.0551953	0.000815124	-0.00359	1
chrEMRSA15:2810863:G:C	cna	0	1	0.000577993	1	-0.000611	1
chrEMRSA15:2810875:G:A	cna	0	1	0.000400751	1	-0.0276	1
chrEMRSA15:2810886:T:G	cna	NA	NA	0.000478705	1	-1.04e-05	1
chrEMRSA15:2810887:G:A	cna	NA	1	-0.000385223	1	0.000101	1
chrEMRSA15:2810887:G:T	cna	0	1	0.000885451	1	-0.000159	1
chrEMRSA15:2810892:T:C	cna	0.02922	9.32759e-32	0.0237703	1	-0.0122	1
chrEMRSA15:2810892:T:A	cna	NA	NA	0	1	NA	NA
chrEMRSA15:2810899:C:A	cna	3.777	1	-0.00236844	1	0.151	1
chrEMRSA15:2810906:C:T	cna	0	1	0.000542714	1	-0.0151	1
chrEMRSA15:2810906:C:G	cna	NA	NA	0.000302114	1	-1.32e-06	1
chrEMRSA15:2810924:A:G	cna	NA	1	0.00811833	1	-2.69e-05	1
chrEMRSA15:2810924:A:C	cna	NA	NA	0	1	NA	NA
chrEMRSA15:2810925:C:T	cna	0	1	0.000193131	1	-0.00111	1
chrEMRSA15:2810934:G:A	cna	0.08128	1	0.00531964	1	-0.0203	1
chrEMRSA15:2810934:G:T	cna	NA	NA	0	1	NA	NA
chrEMRSA15:2810937:T:G	cna	0	1	-0.000684601	1	-0.000216	1
chrEMRSA15:2810944:G:A	cna	0	1	0.000514111	1	-0.0061	1
chrEMRSA15:2810945:G:A	cna	NA	1	-0.0076005	1	0.149	1
chrEMRSA15:2810955:G:A	cna	NA	NA	-0.000252135	1	-9.93e-07	1
chrEMRSA15:2810961:G:T	cna	NA	NA	-0.000262991	1	-1.65e-05	1
chrEMRSA15:2810970:G:A	cna	0	1	0.00280853	1	-0.0237	1
chrEMRSA15:2810985:T:C	cna	0.481	1	0.000717312	1	0.0151	1
chrEMRSA15:2811031:G:A	cna	0	1	0.00368836	1	-0.000159	1
chrEMRSA15:2811033:C:T	cna	1.864	1	-0.00642407	1	0.0767	1
chrEMRSA15:2811056:A:G	cna	NA	NA	-0.000240461	1	-3.05e-05	1
chrEMRSA15:2811096:C:A	cna	NA	NA	0.000593684	1	-0.000123	1
chrEMRSA15:2811100:C:T	cna	0	1	0.000235915	1	-0.00232	1
chrEMRSA15:2811122:T:C	cna	0.04263	1.32543e-38	0.0530164	0.363742	-0.0196	1
chrEMRSA15:2811131:C:T	cna	0.2888	1	0.00511605	1	0.0267	1
chrEMRSA15:2811156:C:T	cna	0.2781	1	0.00348148	1	-0.00916	1
chrEMRSA15:2811159:A:G	cna	9.009	8.4865e-17	-0.02648	1	-0.00308	1
chrEMRSA15:2811164:C:A	cna	18.2	9.87759e-31	-0.031721	1	0.00501	1
chrEMRSA15:2811164:C:T	cna	NA	NA	0	1	NA	NA
chrEMRSA15:2811165:C:T	cna	NA	NA	-0.000284647	1	-0.000231	1
chrEMRSA15:2811166:G:A	cna	0	1	0.0007395	1	-0.0173	1
chrEMRSA15:2811167:T:C	cna	0	1	0.0029955	1	-0.000172	1
chrEMRSA15:2811168:T:G	cna	0	1	0.00180776	1	-0.00277	1
chrEMRSA15:2811170:T:C	cna	0.2757	1	0.00329104	1	-0.00859	1
chrEMRSA15:2811173:C:T	cna	0	1	0.000177109	1	-0.00755	1
chrEMRSA15:2811177:C:T	cna	0	1	0.000296475	1	-0.00876	1
chrEMRSA15:2811183:A:G	cna	10.33	1.36437e-49	-0.0286957	1	0.00531	1
chrEMRSA15:2811185:T:C	cna	NA	NA	0.00102992	1	-0.00555	1
chrEMRSA15:2811189:C:T	cna	0	1	0.00301685	1	-9.97e-05	1
chrEMRSA15:2811198:C:T	cna	0.177	1.60556e-06	0.0181309	1	-0.00857	1
chrEMRSA15:2811200:C:T	cna	0	1	0.000407441	1	-0.00142	1
chrEMRSA15:2811204:G:A	cna	0	1	0.000348297	1	-0.000962	1
chrEMRSA15:2811234:G:A	cna	0	1	0.00139618	1	-0.019	1
chrEMRSA15:2811237:T:C	cna	0	1	0.00059217	1	-0.0084	1
chrEMRSA15:2811240:G:A	cna	NA	NA	-0.00022995	1	-3.22e-05	1
chrEMRSA15:2811245:C:T	cna	0	1	0.00430792	1	-0.025	1
chrEMRSA15:2811261:G:A	cna	26.99	8.36361e-19	-0.0421391	1	0.00993	1
chrEMRSA15:2811273:T:C	cna	NA	NA	-0.000246803	1	-0.00378	1
chrEMRSA15:2811274:G:T	cna	0	1	0.00135636	1	-0.0222	1
chrEMRSA15:2811279:A:G	cna	11.52	5.87918e-14	-0.0229143	1	0.00345	1
chrEMRSA15:2811284:G:A	cna	0	1	0.000408237	1	-0.00261	1
chrEMRSA15:2811314:T:C	cna	94.64	6.5358e-24	-0.0865285	1	0.0577	1
chrEMRSA15:2811318:T:A	cna	NA	NA	0.000687092	1	-0.00225	1
chrEMRSA15:2811338:G:T	cna	0	1	0.000934611	1	-0.000232	1
chrEMRSA15:2811344:T:C	cna	0	1	-0.00637195	1	0.298	1
chrEMRSA15:2811345:A:G	cna	0	1	0.0096334	1	-0.00387	1
chrEMRSA15:2811348:T:A	cna	0	1	6.75958e-05	1	-0.0138	1
chrEMRSA15:2811350:C:T	cna	49.22	5.68262e-23	-0.0641133	1	0.037	1
chrEMRSA15:2811364:A:G	cna	0	1	0.00164279	1	-0.275	1
chrEMRSA15:2811375:T:C	cna	NA	NA	-0.0175572	1	0.587	1
chrEMRSA15:2811389:C:T	cna	16.1	5.09268e-17	-0.0323908	1	0.0167	1
chrEMRSA15:2811391:T:C	cna	0	1	0.000258227	1	-0.00336	1
chrEMRSA15:2811393:G:A	cna	0	1	0.000744	1	-4.92e-05	1
chrEMRSA15:2811394:C:T	cna	NA	NA	-8.13524e-05	1	-8.97e-07	1
chrEMRSA15:2811411:T:C	cna	21.38	3.08981e-19	-0.0558786	1	0.0177	1
chrEMRSA15:2811421:G:A	cna	NA	NA	-0.000217719	1	-0.0208	1
chrEMRSA15:2811429:C:T	cna	0	1	0.000216783	1	-0.000601	1
chrEMRSA15:2811452:A:T	cna	0	1	0.000313356	1	-0.00105	1
chrEMRSA15:2811460:A:T	cna	0	1	0.00129942	1	-0.0173	1
chrEMRSA15:2811462:C:T	cna	20.85	1.22566e-16	-0.0418823	1	0.0109	1
chrEMRSA15:2811476:C:T	cna	NA	NA	-0.000217719	1	-0.0208	1
chrEMRSA15:2811482:T:C	cna	0	1	0.00111055	1	-0.0277	1
chrEMRSA15:2811485:tg:t	cna	0	1	0.00855687	1	-0.106	1
chrEMRSA15:2811486:G:A	cna	2.512	1	-0.00186316	1	0.000222	1
chrEMRSA15:2811491:G:A	cna	0	1	0.000303147	1	-0.00523	1
chrEMRSA15:2811495:G:A	cna	0	1	0.000647168	1	-0.0151	1
chrEMRSA15:2811507:G:A	cna	0	1	0.000182001	1	-0.000135	1
chrEMRSA15:2811516:G:A	cna	0	1	-0.000114807	1	-6.32e-05	1
chrEMRSA15:2811545:A:T	cna	14.71	7.9928e-14	-0.0210726	1	0.0107	1
chrEMRSA15:2811546:T:G	cna	14.71	7.9928e-14	-0.0210268	1	0.0107	1
chrEMRSA15:2811570:A:T	cna	0	1	0.00636881	1	-0.00117	1
chrEMRSA15:2811580:G:A	cna	0	1	0.00519519	1	-0.0129	1
chrEMRSA15:2811592:G:T	cna	15.42	2.28929e-14	-0.0265887	1	0.0111	1
chrEMRSA15:2811624:C:T	cna	0	1	0.00135636	1	-0.0222	1
chrEMRSA15:2811636:A:G	cna	0	1	0.000303389	1	-0.0171	1
chrEMRSA15:2811666:C:A	cna	0	1	0.00105048	1	-0.0269	1
chrEMRSA15:2811675:T:G	cna	NA	NA	0.00102992	1	-0.00555	1
chrEMRSA15:2811676:G:A	cna	0	1	0.00332625	1	0.0123	1
chrEMRSA15:2811691:G:A	cna	NA	1	-0.00337467	1	0.403	1
chrEMRSA15:2811720:A:G	cna	27.34	2.8215e-18	-0.0436012	1	0.0147	1
chrEMRSA15:2811745:A:G	cna	0	1	0.000459091	1	-0.000294	1
chrEMRSA15:2811763:A:T	cna	21.09	3.69942e-17	-0.0311574	1	-0.0677	1
chrEMRSA15:2811768:C:T	cna	NA	NA	0.00102992	1	-0.00555	1
chrEMRSA15:2811783:A:T	cna	NA	NA	0.00102992	1	-0.00555	1
chrEMRSA15:2811786:G:C	cna	0	1	0.00165143	1	-0.00204	1
chrEMRSA15:2811787:T:G	cna	NA	NA	0.000687092	1	-0.00225	1
chrEMRSA15:2811794:C:T	cna	NA	NA	-0.000108668	1	-9.28e-06	1
chrEMRSA15:2811803:C:T	cna	0	1	0.0039782	1	-0.0711	1
chrEMRSA15:2811806:ct:c	cna	0	1	0.000567163	1	-0.00439	1
chrEMRSA15:2811828:T:C	cna	NA	NA	0.00102992	1	-0.00555	1
chrEMRSA15:2811835:G:A	cna	NA	NA	0.000687092	1	-0.00225	1
chrEMRSA15:2811844:G:A	cna	NA	NA	7.19876e-05	1	-5.84e-05	1
chrEMRSA15:2811845:C:T	cna	0	1	0.000398622	1	-0.000891	1
chrEMRSA15:2811846:C:T	cna	NA	NA	-0.0175572	1	0.587	1
chrEMRSA15:2811867:ta:t	cna	0	1	0.000320722	1	-0.0405	1
chrEMRSA15:2811892:G:A	cna	NA	NA	7.61171e-06	1	-1.97e-06	1
chrEMRSA15:2811903:A:G	cna	NA	NA	0.000101464	1	-2.03e-06	1
chrEMRSA15:2811906:A:G	cna	9.139	1.57296e-10	-0.0128502	1	-0.00319	1
chrEMRSA15:2811906:A:T	cna	NA	1	-0.00629166	1	0.156	1
chrEMRSA15:2811911:T:C	cna	0	1	-9.16499e-05	1	-0.00112	1
chrEMRSA15:2811922:T:C	cna	0	1	-0.00021865	1	-0.00021	1
chrEMRSA15:2811924:G:A	cna	26.83	1.37848e-17	-0.0400987	1	0.00892	1
chrEMRSA15:2811935:G:T	cna	0	1	-0.000187231	1	-0.00101	1
chrEMRSA15:2811944:A:C	cna	41.02	5.42397e-20	-0.0350101	1	0.0108	1
chrEMRSA15:2811948:C:T	cna	0	1	0.00332625	1	0.0123	1
chrEMRSA15:2811951:G:A	cna	0	1	0.000199026	1	-0.000272	1
chrEMRSA15:2811956:C:A	cna	NA	NA	-0.000264348	1	-5.06e-07	1
chrEMRSA15:2811971:G:A	cna	0	1	0.00133009	1	-0.000781	1
chrEMRSA15:2811991:G:A	cna	0	1	4.68228e-05	1	-0.00404	1
chrEMRSA15:2812016:G:A	cna	0	1	0.000164727	1	-0.000302	1
chrEMRSA15:2812017:T:C	cna	0	1	0.00705815	1	-0.00646	1
chrEMRSA15:2812059:A:C	cna	NA	NA	0.000581956	1	-0.0162	1
chrEMRSA15:2812060:T:A	cna	23.1	1.50069e-15	-0.0282728	1	-0.0124	1
chrEMRSA15:2812061:A:G	cna	24.36	9.49722e-16	-0.0316282	1	-0.0148	1
chrEMRSA15:2812072:C:T	cna	0	1	0.000440538	1	-0.00143	1
chrEMRSA15:2812078:G:A	cna	NA	5.56137e-52	-0.0205515	1	1	1
chrEMRSA15:2812096:G:A	cna	NA	NA	7.19876e-05	1	-5.84e-05	1
chrEMRSA15:2812106:T:C	cna	NA	NA	0.000687092	1	-0.00225	1
chrEMRSA15:2812114:A:T	cna	NA	1	-0.0140651	1	0.379	1
chrEMRSA15:2812122:T:C	cna	0.3481	1	0.0130107	1	-0.0171	1
chrEMRSA15:2812128:A:T	cna	0	1	0.000177964	1	-0.000914	1
chrEMRSA15:2812137:A:G	cna	11.41	4.71199e-12	-0.0265171	1	0.0092	1
chrEMRSA15:2812138:G:A	cna	NA	1	-0.00345309	1	0.084	1
chrEMRSA15:2812144:T:A	cna	NA	NA	0.000581956	1	-0.0162	1
chrEMRSA15:2812153:G:C	cna	0	1	0.00101075	1	0.0132	1
chrEMRSA15:2812153:G:A	cna	NA	NA	0	1	NA	NA
chrEMRSA15:2812154:T:C	cna	NA	NA	-0.000217719	1	-0.0208	1
chrEMRSA15:2812161:a:aC	cna	0	1	-3.10436e-05	1	-8.81e-06	1
chrEMRSA15:2812162:T:C	cna	6.444	1	-0.00550154	1	0.0197	1
chrEMRSA15:2812165:G:T	cna	0.9202	1	0.000646533	1	-0.000747	1
chrEMRSA15:2812165:ga:g	cna	0	1	0.000102448	1	-0.000487	1
chrEMRSA15:2812166:A:G	cna	14.25	6.90897e-14	-0.0288569	1	0.0121	1
chrEMRSA15:2812181:T:C	cna	NA	NA	-0.0175572	1	0.587	1
chrEMRSA15:2812189:G:T	cna	0	1	0.00103854	1	-0.112	1
chrEMRSA15:2812195:G:T	cna	NA	1	-0.00660804	1	0.0874	1
chrEMRSA15:2812215:G:A	cna	0	1	0.000415258	1	-0.0192	1
chrEMRSA15:2812259:ttatatctttcgata:t	cna	0	1	0.00319427	1	-0.0585	1
chrEMRSA15:2812260:T:A	cna	9.249	2.46695e-10	-0.0158883	1	0.00497	1
chrEMRSA15:2812260:tatatctttcgatac:t	cna	0	1	0.000432188	1	-0.000716	1
chrEMRSA15:2812269:C:T	cna	0	1	1.77026e-05	1	-0.00124	1
chrEMRSA15:2812274:C:T	cna	0	1	0.00537887	1	-0.00752	1
chrEMRSA15:2812278:T:A	cna	NA	NA	-0.00565573	1	0.121	1
chrEMRSA15:2812290:A:G	cna	0	1	-0.00327272	1	0.0147	1
chrEMRSA15:2812306:C:T	cna	NA	1	-0.0090872	1	0.44	1
chrEMRSA15:2812312:A:T	cna	0	1	0.000346432	1	-0.000671	1
chrEMRSA15:2812331:G:T	cna	NA	1	-0.00794867	1	0.998	1
chrEMRSA15:2812332:C:T	cna	0	1	0.000938338	1	0.00825	1
chrEMRSA15:2812334:G:A	cna	0	1	1.77026e-05	1	-0.00124	1
chrEMRSA15:2812338:G:A	cna	8.756	1.11023e-09	-0.012447	1	-0.00519	1
chrEMRSA15:2812344:A:C	cna	7.869	1.27931e-08	-0.0109312	1	-0.0017	1
chrEMRSA15:2812356:G:A	cna	0	1	0.00621734	1	-0.00729	1
chrEMRSA15:2812360:A:G	cna	0	1	0.000258202	1	-0.00906	1
chrEMRSA15:2812380:A:G	cna	0	1	0.000324779	1	-0.0118	1
chrEMRSA15:2812389:A:T	cna	0	1	0.00135636	1	-0.0222	1
chrEMRSA15:2812413:C:T	cna	NA	NA	0.000687092	1	-0.00225	1
chrEMRSA15:2812424:T:C	cna	NA	NA	0.000581956	1	-0.0162	1
chrEMRSA15:2812425:C:A	cna	0	1	0.00117143	1	-0.00115	1
chrEMRSA15:2812425:C:T	cna	0	1	0.000315787	1	-0.00485	1
chrEMRSA15:2812429:G:A	cna	0	1	0.000290027	1	-0.0136	1
chrEMRSA15:2812437:G:A	cna	0	1	0.000557668	1	-0.0431	1
chrEMRSA15:2812447:G:T	cna	0	1	-0.000299028	1	-0.000247	1
chrEMRSA15:2812479:T:A	cna	0	1	0.000768046	1	-0.000578	1
chrEMRSA15:2812518:T:C	cna	0	1	0.00304632	1	-0.00773	1
chrEMRSA15:2812539:T:A	cna	NA	NA	0.000581956	1	-0.0162	1
chrEMRSA15:2812540:G:A	cna	0	1	0.000313356	1	-0.00105	1
chrEMRSA15:2812545:T:A	cna	0.1545	1	0.00281936	1	-0.00143	1
chrEMRSA15:2812549:T:C	cna	0	1	0.000308964	1	-0.0192	1
chrEMRSA15:2812554:T:C	cna	30.29	1.59275e-18	-0.0461027	1	0.0133	1
chrEMRSA15:2812567:T:A	cna	0	1	0.00135636	1	-0.0222	1
chrEMRSA15:2812572:C:T	cna	12.55	1	-0.0320473	1	0.995	3.81126e-10
chrEMRSA15:2812574:C:T	cna	0	1	0.000491354	1	-0.0119	1
chrEMRSA15:2812598:G:A	cna	72.21	2.79669e-21	-0.0772448	1	0.0622	1
chrEMRSA15:2812603:G:A	cna	0	1	0.000466627	1	-0.0978	1
chrEMRSA15:2812608:A:G	cna	63.21	3.02817e-21	-0.0704803	1	0.0391	1
chrEMRSA15:2812617:C:T	cna	0	1	0.00030309	1	-0.000314	1
chrEMRSA15:2812620:T:A	cna	0	1	2.28218e-05	1	-0.000249	1
chrEMRSA15:2812635:G:A	cna	62.87	4.97049e-21	-0.0651104	1	0.0316	1
chrEMRSA15:2812643:G:A	cna	0	1	0.00792528	1	-0.0151	1
chrEMRSA15:2812662:G:A	cna	0	1	0.00138038	1	-0.0978	1
chrEMRSA15:2812664:C:A	cna	0	1	0.00778522	1	-0.047	1
chrEMRSA15:2812668:A:G	cna	0	1	0.00135636	1	-0.0222	1
chrEMRSA15:2812674:T:G	cna	0	1	0.00135636	1	-0.0222	1
chrEMRSA15:2812674:T:A	cna	NA	NA	9.35658e-05	1	-0.000103	1
chrEMRSA15:2812675:at:a	cna	0	1	0.00026362	1	-0.014	1
chrEMRSA15:2812679:T:C	cna	0	1	0.000324297	1	-0.00935	1
chrEMRSA15:2812681:C:A	cna	0.3285	1	0.00485341	1	-0.000725	1
chrEMRSA15:2812682:C:T	cna	NA	NA	0.000687092	1	-0.00225	1
chrEMRSA15:2812684:T:C	cna	0.2702	1	0.00544118	1	-0.000691	1
chrEMRSA15:2812694:C:A	cna	0	1	0.000897815	1	-0.0206	1
chrEMRSA15:2812695:G:A	cna	0	1	-0.000138202	1	-0.0003	1
chrEMRSA15:2812698:T:C	cna	19.03	1.86362e-16	-0.0326326	1	0.0109	1
chrEMRSA15:2812702:at:a	cna	0	1	0.001604	1	-0.0481	1
chrEMRSA15:2812709:C:A	cna	0	1	0.000397572	1	-0.0143	1
chrEMRSA15:2812710:T:C	cna	NA	NA	0.000581956	1	-0.0162	1
chrEMRSA15:2812713:C:T	cna	0	1	0.00023187	1	-0.000184	1
chrEMRSA15:2812722:A:G	cna	0	1	0.000320235	1	-0.0218	1
chrEMRSA15:2812724:C:T	cna	0	1	0.00131726	1	-0.0451	1
chrEMRSA15:2812739:A:T	cna	0	1	0.00643166	1	-0.000566	1
chrEMRSA15:2812742:G:T	cna	0.1404	1	0.00809011	1	-0.00338	1
chrEMRSA15:2812783:C:A	cna	NA	1	-0.007692	1	0.433	1
chrEMRSA15:2812784:G:A	cna	NA	1	-0.007692	1	0.433	1
chrEMRSA15:2812786:G:A	cna	0	1	5.87761e-05	1	-0.00182	1
chrEMRSA15:2812791:A:C	cna	0	1	0.00740655	1	-0.0144	1
chrEMRSA15:2812797:G:T	cna	10.21	1.38572e-11	-0.0105529	1	-0.0315	1
chrEMRSA15:2812818:C:T	cna	24.54	4.39427e-16	-0.0386339	1	0.000424	1
chrEMRSA15:2812820:T:A	cna	NA	NA	-0.000217719	1	-0.0208	1
chrEMRSA15:2812831:A:T	cna	0	1	0.000241803	1	-0.00171	1
chrEMRSA15:2812841:T:A	cna	0	1	0.000289795	1	-0.0191	1
chrEMRSA15:2812846:A:C	cna	NA	1	-0.00610206	1	0.00823	1
chrEMRSA15:2812863:A:G	cna	0	1	0.00691939	1	-0.0118	1
chrEMRSA15:2812866:C:T	cna	24.29	1.15744e-16	-0.0562633	1	0.0225	1
chrEMRSA15:2812879:A:C		0	1	-0.000322619	1	-0.000106	1
chrEMRSA15:2812890:T:A		NA	NA	0.000581956	1	-0.0162	1
chrEMRSA15:2812892:A:C		13.58	5.37382e-12	-0.0242262	1	-0.00411	1
chrEMRSA15:2812892:A:T		NA	NA	0	1	NA	NA
chrEMRSA15:2812892:A:G		NA	NA	0	1	NA	NA
chrEMRSA15:2812897:T:C		0	1	0.00180063	1	-0.263	1
chrEMRSA15:2812900:C:T		0	3.5352e-15	0.0144986	1	-3.88e-05	1
chrEMRSA15:2812902:T:C		NA	1	-0.00322648	1	0.295	1
chrEMRSA15:2812908:T:C		139	7.34842e-21	-0.62057	2.20298e-94	0.0398	1
chrEMRSA15:2812908:T:A		0	1	0.005537	1	-0.0713	1
chrEMRSA15:2812915:C:T		0	1	0.000271408	1	-0.00754	1
chrEMRSA15:2812920:G:A		37.14	4.66435e-17	-0.0593957	1	-0.0226	1
chrEMRSA15:2812940:a:aG		NA	1	-0.007692	1	0.433	1
chrEMRSA15:2812944:C:A		0	1	0.000239454	1	-0.00286	1
chrEMRSA15:2812945:T:A		0	1	0.00759579	1	-0.000884	1
chrEMRSA15:2812945:T:G		0	1	0.00033217	1	-0.0114	1
chrEMRSA15:2812946:T:C		0	1	0.00378159	1	-0.0149	1
chrEMRSA15:2812947:A:C		0	1	0.000629272	1	-3.44e-05	1
chrEMRSA15:2812950:C:A		0	1	0.000322262	1	-0.000433	1
chrEMRSA15:2812955:G:A		12.58	2.58953e-12	-0.0188173	1	-0.00825	1
chrEMRSA15:2812955:G:T		0	1	0.00140594	1	-0.0029	1
chrEMRSA15:2812956:A:G		0	1	0.000303847	1	-0.00609	1
chrEMRSA15:2812960:T:C		17.3	1	-0.00125696	1	0.0614	1
chrEMRSA15:2812962:T:C		0	1	0.000353836	1	-0.0179	1
chrEMRSA15:2812963:C:T		0	1	0.00602356	1	-0.000498	1
chrEMRSA15:2812976:T:C		0	1	0.00248318	1	-0.0316	1
chrEMRSA15:2812980:A:G		0	1	0.000283718	1	-0.000621	1
chrEMRSA15:2812984:T:C		0	1	0.000613361	1	-4.46e-05	1
chrEMRSA15:2812985:A:G		0	1	0.00142238	1	-0.18	1
chrEMRSA15:2812988:A:G		NA	1	-0.00306044	1	0.0649	1
chrEMRSA15:2812989:T:C		0	1	0.00253012	1	-0.00123	1
chrEMRSA15:2812990:G:A		0	1	0.00313203	1	-0.00365	1
chrEMRSA15:2812990:G:T		0	1	0.00670934	1	-0.345	1
chrEMRSA15:2812991:C:A		1.275	1	-0.00232483	1	0.026	1
chrEMRSA15:2812994:A:T		0	1	0.00412316	1	-0.0352	1
chrEMRSA15:2813001:A:G		0	1	0.000426785	1	-0.0918	1
chrEMRSA15:2813005:T:C		0	1	0.000261923	1	-0.00714	1
chrEMRSA15:2813009:A:G		0	1	0.000202242	1	-0.000232	1
chrEMRSA15:2813016:C:T		0	1	0.00025892	1	-0.00307	1
chrEMRSA15:2813027:A:T		0	1	0.001604	1	-0.0481	1
chrEMRSA15:2813036:G:A		0	1	0.00135636	1	-0.0222	1
chrEMRSA15:2813046:A:T		0	1	-0.000294415	1	-0.000352	1
chrEMRSA15:2813047:T:A		0	1	0.000719665	1	-0.00025	1
chrEMRSA15:2813058:A:T		0	1	0.00686085	1	-0.0045	1
chrEMRSA15:2813068:T:C		0	1	0.00614983	1	-0.00196	1
chrEMRSA15:2813077:C:T		NA	NA	0.00639749	1	-0.437	1
chrEMRSA15:2813079:T:A		1.979	1	0.0106667	1	-0.00111	1
chrEMRSA15:2813082:A:G		0.2459	0.0839715	-0.00252057	1	-0.0106	1
chrEMRSA15:2813082:A:C		NA	NA	0	1	NA	NA
chrEMRSA15:2813082:A:T		NA	NA	0	1	NA	NA
chrEMRSA15:2813091:A:G		0	1	0.00404285	1	-0.0309	1
chrEMRSA15:2813094:C:T		0.9336	1	0.0112087	1	-0.00598	1
chrEMRSA15:2813096:C:T		0	1	0.00135636	1	-0.0222	1
chrEMRSA15:2813098:A:C		NA	NA	0.00124065	1	-0.00841	1
chrEMRSA15:2813099:T:A		37.87	3.00017e-12	-0.0695905	1	0.00151	1
chrEMRSA15:2813117:C:T		14.57	8.90167e-09	-0.575392	2.79658e-89	-0.011	1
chrEMRSA15:2813117:C:G		NA	NA	0	1	NA	NA
chrEMRSA15:2813119:A:C		5.609	3.63697e-05	-0.455105	2.23832e-54	-0.0837	1
chrEMRSA15:2813122:A:C		0.684	1	-0.86184	2.70669e-85	-0.291	1
chrEMRSA15:2813122:A:T		NA	NA	0	1	NA	NA
chrEMRSA15:2813122:A:G		NA	NA	0	1	NA	NA
chrEMRSA15:2813151:T:C		0	1	0.000241979	1	-0.00382	1
chrEMRSA15:2813153:aatttaattttat:a		NA	NA	0.00175358	1	-0.00362	1
chrEMRSA15:2813157:T:G		0.009608	2.06583e-08	0.0458303	1	-0.0192	1
chrEMRSA15:2813157:T:C		NA	NA	0	1	NA	NA
chrEMRSA15:2813157:T:A		NA	NA	0	1	NA	NA
chrEMRSA15:2813158:A:T		0	1	0.00299752	1	-0.167	1
chrEMRSA15:2813160:T:A		0	1	-0.00021865	1	-0.00021	1
chrEMRSA15:2813161:T:C		NA	1	0.0125319	1	-0.00168	1
chrEMRSA15:2813163:T:G		0	1	-0.00021865	1	-0.00021	1
chrEMRSA15:2813186:C:A		0	1	0.000252203	1	-0.00148	1
chrEMRSA15:2813192:T:A		NA	1	0.0117931	1	-0.0226	1
chrEMRSA15:2813200:T:A		0	1	0.00135636	1	-0.0222	1
chrEMRSA15:2813212:T:G		0	1	0.00135636	1	-0.0222	1
chrEMRSA15:2813229:C:T		0	1	0.000274098	1	-0.00124	1
chrEMRSA15:2813255:G:A	sodium:sulfate symporter family protein	NA	NA	-0.0136022	1	0.277	1
chrEMRSA15:2813259:A:G	sodium:sulfate symporter family protein	NA	1	-0.007692	1	0.433	1
chrEMRSA15:2813261:A:T	sodium:sulfate symporter family protein	0	1	0.00135636	1	-0.0222	1
chrEMRSA15:2813293:C:T	sodium:sulfate symporter family protein	0	1	0.00135636	1	-0.0222	1
chrEMRSA15:2813294:G:A	sodium:sulfate symporter family protein	0	1	0.00135636	1	-0.0222	1
chrEMRSA15:2813303:C:A	sodium:sulfate symporter family protein	NA	NA	0.000407868	1	-4.7e-06	1
chrEMRSA15:2813308:T:A	sodium:sulfate symporter family protein	134.8	2.71999e-20	-0.0997951	1	0.116	1
chrEMRSA15:2813309:A:G	sodium:sulfate symporter family protein	0	1	0.00135636	1	-0.0222	1
chrEMRSA15:2813312:T:G	sodium:sulfate symporter family protein	0	1	0.000439268	1	-0.0029	1
chrEMRSA15:2813313:G:T	sodium:sulfate symporter family protein	0	1	0.000319664	1	-0.0279	1
chrEMRSA15:2813315:G:A	sodium:sulfate symporter family protein	0	1	0.000213752	1	-5.98e-05	1
chrEMRSA15:2813316:C:T	sodium:sulfate symporter family protein	0	1	0.00261259	1	-0.00783	1
chrEMRSA15:2813320:T:C	sodium:sulfate symporter family protein	NA	NA	0.000687092	1	-0.00225	1
chrEMRSA15:2813327:T:A	sodium:sulfate symporter family protein	0	6.38254e-09	0.0232916	1	0.00324	1
chrEMRSA15:2813332:A:G	sodium:sulfate symporter family protein	0	1	0.000226865	1	-0.00555	1
chrEMRSA15:2813335:G:T	sodium:sulfate symporter family protein	NA	1	-0.00312998	1	0.0574	1
chrEMRSA15:2813338:T:A	sodium:sulfate symporter family protein	0	6.66641e-09	0.0238279	1	-0.000691	1
chrEMRSA15:2813339:G:A	sodium:sulfate symporter family protein	118	3.62829e-20	-0.0838118	1	-0.00378	1
chrEMRSA15:2813345:G:A	sodium:sulfate symporter family protein	NA	NA	0.000975138	1	-0.00153	1
chrEMRSA15:2813353:A:T	sodium:sulfate symporter family protein	NA	NA	0.000687092	1	-0.00225	1
chrEMRSA15:2813380:C:A	sodium:sulfate symporter family protein	0	1	0.000399293	1	-0.000544	1
chrEMRSA15:2813383:G:T	sodium:sulfate symporter family protein	0	1	0.00135636	1	-0.0222	1
chrEMRSA15:2813383:G:C	sodium:sulfate symporter family protein	NA	NA	0	1	NA	NA
chrEMRSA15:2813392:T:C	sodium:sulfate symporter family protein	0	1	0.00135636	1	-0.0222	1
chrEMRSA15:2813407:A:G	sodium:sulfate symporter family protein	0	1	3.41378e-05	1	-0.00247	1
chrEMRSA15:2813414:C:T	sodium:sulfate symporter family protein	0	1	0.00135636	1	-0.0222	1
chrEMRSA15:2813419:T:C	sodium:sulfate symporter family protein	0	6.38254e-09	0.0234551	1	0.00243	1
chrEMRSA15:2813422:G:A	sodium:sulfate symporter family protein	NA	1	0.0012958	1	-0.00344	1
chrEMRSA15:2813422:G:T	sodium:sulfate symporter family protein	0	1	0.00135636	1	-0.0222	1
chrEMRSA15:2813424:C:A	sodium:sulfate symporter family protein	0	1	0.000245937	1	-0.00705	1
chrEMRSA15:2813425:C:T	sodium:sulfate symporter family protein	45.37	3.44334e-13	-0.0798621	1	0.142	1
chrEMRSA15:2813427:T:C	sodium:sulfate symporter family protein	NA	NA	0.000311254	1	-0.000571	1
chrEMRSA15:2813428:C:A	sodium:sulfate symporter family protein	0	1	-0.00021865	1	-0.00021	1
chrEMRSA15:2813437:T:C	sodium:sulfate symporter family protein	NA	NA	-0.000217719	1	-0.0208	1
chrEMRSA15:2813440:A:T	sodium:sulfate symporter family protein	0	1	-0.000251818	1	-3.56e-05	1
chrEMRSA15:2813447:A:G	sodium:sulfate symporter family protein	0	1	0.00135636	1	-0.0222	1
chrEMRSA15:2813455:A:G	sodium:sulfate symporter family protein	0	6.38254e-09	0.0232916	1	0.00324	1
chrEMRSA15:2813457:T:C	sodium:sulfate symporter family protein	0	1	0.000856631	1	-0.0046	1
chrEMRSA15:2813458:C:T	sodium:sulfate symporter family protein	0	1	0.00135636	1	-0.0222	1
chrEMRSA15:2813461:T:C	sodium:sulfate symporter family protein	0	1	0.00135636	1	-0.0222	1
chrEMRSA15:2813464:A:C	sodium:sulfate symporter family protein	0.08635	1	-0.0359155	1	-0.966	1
chrEMRSA15:2813468:G:A	sodium:sulfate symporter family protein	0	1	0.00135636	1	-0.0222	1
chrEMRSA15:2813473:C:A	sodium:sulfate symporter family protein	0	1	0.00025983	1	-0.00623	1
chrEMRSA15:2813487:T:C	sodium:sulfate symporter family protein	0	1	0.000328423	1	-0.00599	1
chrEMRSA15:2813490:C:T	sodium:sulfate symporter family protein	0	1	0.000594915	1	-0.0209	1
chrEMRSA15:2813509:C:T	sodium:sulfate symporter family protein	0.003219	9.65114e-09	0.0297109	1	-0.000366	1
chrEMRSA15:2813512:T:A	sodium:sulfate symporter family protein	0.003225	9.51874e-09	0.0348793	1	0.00185	1
chrEMRSA15:2813522:G:T	sodium:sulfate symporter family protein	NA	NA	6.01815e-06	1	-1.37e-05	1
chrEMRSA15:2813528:G:A	sodium:sulfate symporter family protein	0	1	0.000423675	1	-3.8e-05	1
chrEMRSA15:2813528:G:C	sodium:sulfate symporter family protein	0	1	0.000272888	1	-0.00303	1
chrEMRSA15:2813530:A:C	sodium:sulfate symporter family protein	134.8	2.71999e-20	-0.0993269	1	0.0994	1
chrEMRSA15:2813542:G:A	sodium:sulfate symporter family protein	134.8	2.71999e-20	-0.0997951	1	0.116	1
chrEMRSA15:2813542:G:T	sodium:sulfate symporter family protein	0	1	0.00135636	1	-0.0222	1
chrEMRSA15:2813551:T:G	sodium:sulfate symporter family protein	0	1	0.00107637	1	-0.199	1
chrEMRSA15:2813562:G:A	sodium:sulfate symporter family protein	0	1	0.000466118	1	-0.112	1
chrEMRSA15:2813563:T:G	sodium:sulfate symporter family protein	NA	1	0.0125319	1	-0.00168	1
chrEMRSA15:2813564:C:A	sodium:sulfate symporter family protein	0	1	0.00368836	1	-0.000159	1
chrEMRSA15:2813572:A:G	sodium:sulfate symporter family protein	NA	1.59275e-18	-0.0151665	1	0.96	2.64509e-05
chrEMRSA15:2813575:G:T	sodium:sulfate symporter family protein	NA	NA	-0.0044005	1	0.00261	1
chrEMRSA15:2813590:C:T	sodium:sulfate symporter family protein	NA	NA	-0.00012917	1	-0.00328	1
chrEMRSA15:2813605:T:C	sodium:sulfate symporter family protein	0	1	-0.000137348	1	-0.000133	1
chrEMRSA15:2813605:t:tA	sodium:sulfate symporter family protein	0	1	0.00035484	1	-0.0122	1
chrEMRSA15:2813605:t:tAA	sodium:sulfate symporter family protein	NA	NA	0	1	NA	NA
chrEMRSA15:2813611:A:G	sodium:sulfate symporter family protein	NA	NA	0.000975138	1	-0.00153	1
chrEMRSA15:2813620:A:C	sodium:sulfate symporter family protein	5.524	4.62015e-06	-0.0398802	1	-0.82	1
chrEMRSA15:2813620:A:T	sodium:sulfate symporter family protein	0	1	0.00148591	1	-0.0211	1
chrEMRSA15:2813620:A:G	sodium:sulfate symporter family protein	NA	NA	0	1	NA	NA
chrEMRSA15:2813624:G:T	sodium:sulfate symporter family protein	NA	NA	0.000449288	1	-0.000391	1
chrEMRSA15:2813626:A:C	sodium:sulfate symporter family protein	0	1	0.00135636	1	-0.0222	1
chrEMRSA15:2813635:C:T	sodium:sulfate symporter family protein	0	1	0.000743827	1	-0.0147	1
chrEMRSA15:2813641:T:G	sodium:sulfate symporter family protein	0	1	-2.72403e-05	1	-1.86e-05	1
chrEMRSA15:2813647:T:C	sodium:sulfate symporter family protein	0	1	-6.83177e-05	1	-8.56e-06	1
chrEMRSA15:2813659:G:A	sodium:sulfate symporter family protein	0	1	-0.00157868	1	0.0188	1
chrEMRSA15:2813671:A:G	sodium:sulfate symporter family protein	0	1	-0.0124881	1	-0.934	1
chrEMRSA15:2813677:T:C	sodium:sulfate symporter family protein	NA	NA	-0.00218017	1	0.0302	1
chrEMRSA15:2813679:c:cCGCGCGTG	sodium:sulfate symporter family protein	0	1	0.000234616	1	-0.00251	1
chrEMRSA15:2813680:C:T	sodium:sulfate symporter family protein	0.5859	1	0.0132218	1	-0.096	1
chrEMRSA15:2813688:C:T	sodium:sulfate symporter family protein	0	1	0.000134137	1	-5.37e-07	1
chrEMRSA15:2813689:T:A	sodium:sulfate symporter family protein	134.8	2.71999e-20	-0.098724	1	0.0896	1
chrEMRSA15:2813689:T:C	sodium:sulfate symporter family protein	1.252	1	0.00961316	1	-0.0385	1
chrEMRSA15:2813689:T:G	sodium:sulfate symporter family protein	NA	NA	-0.0136022	1	0.277	1
chrEMRSA15:2813746:G:A	sodium:sulfate symporter family protein	NA	1	0.00159287	1	-0.00415	1
chrEMRSA15:2813754:G:A	sodium:sulfate symporter family protein	11.28	9.94463e-08	-0.0661093	1	0.358	1
chrEMRSA15:2813754:G:C	sodium:sulfate symporter family protein	NA	NA	0	1	NA	NA
chrEMRSA15:2813755:A:G	sodium:sulfate symporter family protein	NA	NA	0.000581956	1	-0.0162	1
chrEMRSA15:2813759:G:T	sodium:sulfate symporter family protein	3.577	0.354464	-0.338072	1.51111e-50	0.18	1
chrEMRSA15:2813759:G:A	sodium:sulfate symporter family protein	NA	NA	0	1	NA	NA
chrEMRSA15:2813759:G:C	sodium:sulfate symporter family protein	NA	NA	0	1	NA	NA
chrEMRSA15:2813762:C:T	sodium:sulfate symporter family protein	NA	NA	-0.00641834	1	0.0797	1
chrEMRSA15:2813764:C:T	sodium:sulfate symporter family protein	2.149	1	-0.210812	2.46354e-32	0.145	1
chrEMRSA15:2813764:C:A	sodium:sulfate symporter family protein	NA	NA	0	1	NA	NA
chrEMRSA15:2813764:C:G	sodium:sulfate symporter family protein	NA	NA	0	1	NA	NA
chrEMRSA15:2813773:T:G	sodium:sulfate symporter family protein	NA	NA	0.00226778	1	-0.00312	1
chrEMRSA15:2813782:T:A	sodium:sulfate symporter family protein	19.77	1.62134e-16	-0.0321792	1	-0.115	1
chrEMRSA15:2813782:T:G	sodium:sulfate symporter family protein	NA	NA	0	1	NA	NA
chrEMRSA15:2813790:C:T	sodium:sulfate symporter family protein	NA	NA	7.40335e-05	1	-7.68e-06	1
chrEMRSA15:2813802:G:A	sodium:sulfate symporter family protein	0	1	0.000420739	1	-0.0064	1
chrEMRSA15:2813806:T:C	sodium:sulfate symporter family protein	135	3.01448e-20	-0.0945992	1	0.0767	1
chrEMRSA15:2813807:T:C	sodium:sulfate symporter family protein	NA	NA	0.00251681	1	-0.01	1
chrEMRSA15:2813818:G:A	sodium:sulfate symporter family protein	0	1	0.00521867	1	-0.00699	1
chrEMRSA15:2813818:G:T	sodium:sulfate symporter family protein	NA	1	-0.00205436	1	0.0248	1
chrEMRSA15:2813837:A:G	sodium:sulfate symporter family protein	0	1	4.17109e-05	1	-0.000572	1
chrEMRSA15:2813842:C:G	sodium:sulfate symporter family protein	0	1	-0.000251818	1	-3.56e-05	1
chrEMRSA15:2813848:C:T	sodium:sulfate symporter family protein	100.2	5.4421e-20	-0.0906998	1	0.0033	1
chrEMRSA15:2813851:C:A	sodium:sulfate symporter family protein	0	1	0.000513778	1	-7.44e-05	1
chrEMRSA15:2813863:T:C	sodium:sulfate symporter family protein	0	1	0.00135636	1	-0.0222	1
chrEMRSA15:2813890:C:T	sodium:sulfate symporter family protein	0	1	0.00135636	1	-0.0222	1
chrEMRSA15:2813896:A:C	sodium:sulfate symporter family protein	NA	NA	0.000581956	1	-0.0162	1
chrEMRSA15:2813899:G:T	sodium:sulfate symporter family protein	0	1	0.000223915	1	-0.00228	1
chrEMRSA15:2813911:C:T	sodium:sulfate symporter family protein	0.03375	7.3192e-12	0.0186011	1	-0.0855	1
chrEMRSA15:2813912:C:T	sodium:sulfate symporter family protein	85.6	8.51016e-20	-0.0958254	1	0.0942	1
chrEMRSA15:2813917:T:C	sodium:sulfate symporter family protein	NA	NA	0.000697849	1	-0.00295	1
chrEMRSA15:2813930:G:T	sodium:sulfate symporter family protein	0	1	0.000374307	1	-0.0426	1
chrEMRSA15:2813936:G:A	sodium:sulfate symporter family protein	0.01172	2.66109e-08	0.0287163	1	-0.0315	1
chrEMRSA15:2813942:T:G	sodium:sulfate symporter family protein	0	1	0.000402006	1	-0.033	1
chrEMRSA15:2813947:T:C	sodium:sulfate symporter family protein	0	1	0.00135636	1	-0.0222	1
chrEMRSA15:2813952:ta:t	sodium:sulfate symporter family protein	0	1	0.00021197	1	-8.86e-06	1
chrEMRSA15:2813959:T:C	sodium:sulfate symporter family protein	0	1	-0.00101612	1	-0.000462	1
chrEMRSA15:2813962:T:C	sodium:sulfate symporter family protein	134.9	2.84082e-20	-0.0916446	1	0.00342	1
chrEMRSA15:2813969:A:G	sodium:sulfate symporter family protein	0	1	-2.61158e-06	1	-0.000188	1
chrEMRSA15:2813986:T:C	sodium:sulfate symporter family protein	0	1	0.00135636	1	-0.0222	1
chrEMRSA15:2814001:A:T	sodium:sulfate symporter family protein	NA	1	0.00687585	1	0.00052	1
chrEMRSA15:2814004:T:C	sodium:sulfate symporter family protein	0	1	-0.000394128	1	-3.59e-05	1
chrEMRSA15:2814010:G:A	sodium:sulfate symporter family protein	35.08	1.77671e-12	-0.074084	1	0.00304	1
chrEMRSA15:2814026:G:A	sodium:sulfate symporter family protein	0	1	0.000755262	1	-0.00593	1
chrEMRSA15:2814050:G:A	sodium:sulfate symporter family protein	0	1	0.000287891	1	-0.00802	1
chrEMRSA15:2814051:A:C	sodium:sulfate symporter family protein	0.08635	1	-0.0359155	1	-0.966	1
chrEMRSA15:2814075:G:A	sodium:sulfate symporter family protein	0	1	-0.000137348	1	-0.000133	1
chrEMRSA15:2814086:A:G	sodium:sulfate symporter family protein	0.05687	6.82196e-16	0.0224197	1	-0.0444	1
chrEMRSA15:2814086:A:T	sodium:sulfate symporter family protein	NA	NA	0	1	NA	NA
chrEMRSA15:2814091:T:G	sodium:sulfate symporter family protein	0.2446	0.951543	0.00130452	1	-0.00671	1
chrEMRSA15:2814091:T:A	sodium:sulfate symporter family protein	0	1	-0.00018744	1	-0.00154	1
chrEMRSA15:2814092:C:T	sodium:sulfate symporter family protein	0.1608	0.00227588	0.00604	1	-0.0199	1
chrEMRSA15:2814092:C:G	sodium:sulfate symporter family protein	NA	NA	0	1	NA	NA
chrEMRSA15:2814098:T:C	sodium:sulfate symporter family protein	0.3792	1	-0.00681137	1	-0.00051	1
chrEMRSA15:2814098:T:A	sodium:sulfate symporter family protein	NA	NA	0	1	NA	NA
chrEMRSA15:2814107:G:A	sodium:sulfate symporter family protein	0	1	0.00202824	1	-0.00272	1
chrEMRSA15:2814109:T:C	sodium:sulfate symporter family protein	0	1	-0.0339217	1	-0.326	1
chrEMRSA15:2814112:A:T	sodium:sulfate symporter family protein	0	1	0.000201358	1	-0.00242	1
chrEMRSA15:2814112:A:C	sodium:sulfate symporter family protein	NA	NA	0	1	NA	NA
chrEMRSA15:2814112:A:G	sodium:sulfate symporter family protein	NA	NA	0	1	NA	NA
chrEMRSA15:2814118:C:T	sodium:sulfate symporter family protein	0	1	0.00563511	1	-0.00616	1
chrEMRSA15:2814133:A:T	sodium:sulfate symporter family protein	NA	1	0.00304003	1	0.000116	1
chrEMRSA15:2814133:A:C	sodium:sulfate symporter family protein	NA	NA	0	1	NA	NA
chrEMRSA15:2814142:G:A	sodium:sulfate symporter family protein	0	6.38254e-09	0.0227326	1	-0.0252	1
chrEMRSA15:2814149:A:G	sodium:sulfate symporter family protein	0	1	0.00549637	1	-0.0466	1
chrEMRSA15:2814151:T:C	sodium:sulfate symporter family protein	0.006383	1.39926e-08	0.0438232	1	-0.0186	1
chrEMRSA15:2814155:C:T	sodium:sulfate symporter family protein	1.252	1	0.0089938	1	-0.0437	1
chrEMRSA15:2814158:G:A	sodium:sulfate symporter family protein	0	1	0.00954452	1	-0.198	1
chrEMRSA15:2814163:G:A	sodium:sulfate symporter family protein	NA	NA	-0.00641834	1	0.0797	1
chrEMRSA15:2814164:T:C	sodium:sulfate symporter family protein	0	1	-0.000292631	1	-1.64e-05	1
chrEMRSA15:2814172:G:A	sodium:sulfate symporter family protein	NA	1	0.010006	1	-0.000268	1
chrEMRSA15:2814176:G:A	sodium:sulfate symporter family protein	NA	NA	-0.000262991	1	-1.65e-05	1
chrEMRSA15:2814178:C:T	sodium:sulfate symporter family protein	0	1	-0.00360963	1	-0.217	1
chrEMRSA15:2814180:T:C	sodium:sulfate symporter family protein	0	1	7.40691e-05	1	-0.000725	1
chrEMRSA15:2814182:T:G	sodium:sulfate symporter family protein	0	1	0.000379503	1	-0.0104	1
chrEMRSA15:2814187:A:C	sodium:sulfate symporter family protein	NA	NA	0.000581956	1	-0.0162	1
chrEMRSA15:2814187:A:T	sodium:sulfate symporter family protein	0	1	-0.000684601	1	-0.000216	1
chrEMRSA15:2814196:C:T	sodium:sulfate symporter family protein	NA	NA	-0.000217719	1	-0.0208	1
chrEMRSA15:2814205:C:T	sodium:sulfate symporter family protein	0	1	-0.000684601	1	-0.000216	1
chrEMRSA15:2814223:C:T	sodium:sulfate symporter family protein	NA	NA	-0.000125436	1	-0.0201	1
chrEMRSA15:2814232:A:T	sodium:sulfate symporter family protein	0	1	-0.000684601	1	-0.000216	1
chrEMRSA15:2814241:A:T	sodium:sulfate symporter family protein	NA	NA	-0.000125436	1	-0.0201	1
chrEMRSA15:2814241:A:G	sodium:sulfate symporter family protein	NA	NA	0.00055843	1	-0.0118	1
chrEMRSA15:2814244:A:G	sodium:sulfate symporter family protein	45.66	9.47968e-13	-0.0806837	1	0.151	1
chrEMRSA15:2814250:G:A	sodium:sulfate symporter family protein	0	1	-0.000684601	1	-0.000216	1
chrEMRSA15:2814259:C:T	sodium:sulfate symporter family protein	0	1	-0.000684601	1	-0.000216	1
chrEMRSA15:2814261:A:C	sodium:sulfate symporter family protein	NA	NA	-0.0136022	1	0.277	1
chrEMRSA15:2814261:A:G	sodium:sulfate symporter family protein	0	1	0.000434439	1	-0.085	1
chrEMRSA15:2814262:C:T	sodium:sulfate symporter family protein	0	0.00010782	0.00535105	1	-0.00112	1
chrEMRSA15:2814268:A:G	sodium:sulfate symporter family protein	135.3	3.32557e-20	-0.0950392	1	0.0855	1
chrEMRSA15:2814271:C:T	sodium:sulfate symporter family protein	0	1	-0.000684601	1	-0.000216	1
chrEMRSA15:2814274:G:A	sodium:sulfate symporter family protein	NA	NA	-0.0136022	1	0.277	1
chrEMRSA15:2814280:A:T	sodium:sulfate symporter family protein	NA	NA	-0.0136022	1	0.277	1
chrEMRSA15:2814286:T:C	sodium:sulfate symporter family protein	0	1	-0.000684601	1	-0.000216	1
chrEMRSA15:2814292:G:A	sodium:sulfate symporter family protein	0	1	0.000313824	1	-0.0169	1
chrEMRSA15:2814304:C:T	sodium:sulfate symporter family protein	NA	1	0.00461613	1	0.000569	1
chrEMRSA15:2814315:G:A	sodium:sulfate symporter family protein	NA	NA	0.000937437	1	-0.00402	1
chrEMRSA15:2814321:G:A	sodium:sulfate symporter family protein	0	1	0.00797876	1	-0.0146	1
chrEMRSA15:2814324:G:A	sodium:sulfate symporter family protein	0	1	0.000299791	1	-0.0183	1
chrEMRSA15:2814325:C:A	sodium:sulfate symporter family protein	135.3	3.32557e-20	-0.0971291	1	0.0985	1
chrEMRSA15:2814331:C:T	sodium:sulfate symporter family protein	0.6316	1	-0.000304065	1	-0.000549	1
chrEMRSA15:2814331:C:A	sodium:sulfate symporter family protein	0	1	0.000393522	1	-0.0164	1
chrEMRSA15:2814332:T:G	sodium:sulfate symporter family protein	0	1	0.000400352	1	-0.00145	1
chrEMRSA15:2814337:T:G	sodium:sulfate symporter family protein	NA	NA	0.00106054	1	-0.00215	1
chrEMRSA15:2814340:A:C	sodium:sulfate symporter family protein	0	1	-0.000386104	1	-4.86e-05	1
chrEMRSA15:2814343:A:C	sodium:sulfate symporter family protein	0.03375	7.3192e-12	0.0154017	1	-0.0422	1
chrEMRSA15:2814349:C:T	sodium:sulfate symporter family protein	0	1	0.000257224	1	-0.00751	1
chrEMRSA15:2814361:G:A	sodium:sulfate symporter family protein	NA	NA	0.00102992	1	-0.00555	1
chrEMRSA15:2814368:T:C	sodium:sulfate symporter family protein	0	1	0.000494866	1	-0.00922	1
chrEMRSA15:2814376:A:G	sodium:sulfate symporter family protein	0	1	-0.000386104	1	-4.86e-05	1
chrEMRSA15:2814382:C:T	sodium:sulfate symporter family protein	0	1	-0.000386104	1	-4.86e-05	1
chrEMRSA15:2814388:T:G	sodium:sulfate symporter family protein	NA	NA	6.01815e-06	1	-1.37e-05	1
chrEMRSA15:2814395:T:G	sodium:sulfate symporter family protein	0	1	-0.000684601	1	-0.000216	1
chrEMRSA15:2814415:G:T	sodium:sulfate symporter family protein	134.8	2.71999e-20	-0.0997951	1	0.116	1
chrEMRSA15:2814420:A:T	sodium:sulfate symporter family protein	NA	NA	0.00055843	1	-0.0118	1
chrEMRSA15:2814428:T:C	sodium:sulfate symporter family protein	0	1	-0.000684601	1	-0.000216	1
chrEMRSA15:2814430:A:G	sodium:sulfate symporter family protein	0	1	0.00176862	1	-0.0648	1
chrEMRSA15:2814431:C:T	sodium:sulfate symporter family protein	0	1	-0.000684601	1	-0.000216	1
chrEMRSA15:2814436:C:G	sodium:sulfate symporter family protein	0	1	-0.000684601	1	-0.000216	1
chrEMRSA15:2814441:C:T	sodium:sulfate symporter family protein	0	1	0.000338248	1	-0.0524	1
chrEMRSA15:2814442:C:A	sodium:sulfate symporter family protein	0	1	0.000553101	1	-9.66e-05	1
chrEMRSA15:2814445:C:T	sodium:sulfate symporter family protein	0	1	0.00135636	1	-0.0222	1
chrEMRSA15:2814449:G:T	sodium:sulfate symporter family protein	NA	1	0.0125319	1	-0.00168	1
chrEMRSA15:2814449:G:A	sodium:sulfate symporter family protein	0	1	0.000929518	1	-0.00703	1
chrEMRSA15:2814453:G:A	sodium:sulfate symporter family protein	0	1	0.000451936	1	-0.0468	1
chrEMRSA15:2814457:A:G	sodium:sulfate symporter family protein	0	1	0.00135636	1	-0.0222	1
chrEMRSA15:2814461:C:T	sodium:sulfate symporter family protein	0	1	0.000241362	1	-0.0141	1
chrEMRSA15:2814469:C:T	sodium:sulfate symporter family protein	0	1	0.00135636	1	-0.0222	1
chrEMRSA15:2814493:C:T	sodium:sulfate symporter family protein	135.3	3.32557e-20	-0.0957883	1	0.0939	1
chrEMRSA15:2814496:T:C	sodium:sulfate symporter family protein	0	1	0.000272608	1	-0.00293	1
chrEMRSA15:2814502:A:T	sodium:sulfate symporter family protein	0	6.38254e-09	0.0367271	1	-0.0183	1
chrEMRSA15:2814508:T:C	sodium:sulfate symporter family protein	0	1	0.000314889	1	-0.0145	1
chrEMRSA15:2814532:T:C	sodium:sulfate symporter family protein	NA	1	0.0114905	1	-0.0119	1
chrEMRSA15:2814547:A:C	sodium:sulfate symporter family protein	134.8	2.71999e-20	-0.0997951	1	0.116	1
chrEMRSA15:2814562:C:T	sodium:sulfate symporter family protein	0	1	0.00135636	1	-0.0222	1
chrEMRSA15:2814563:G:A	sodium:sulfate symporter family protein	0	1	0.00101637	1	-0.00116	1
chrEMRSA15:2814567:C:A	sodium:sulfate symporter family protein	0	1	0.00208882	1	-0.0749	1
chrEMRSA15:2814576:G:A	sodium:sulfate symporter family protein	NA	NA	0.000687092	1	-0.00225	1
chrEMRSA15:2814592:C:T	sodium:sulfate symporter family protein	0	1	0.000608562	1	-0.0258	1
chrEMRSA15:2814595:A:G	sodium:sulfate symporter family protein	0.1473	1	-0.000590183	1	-0.864	1
chrEMRSA15:2814598:A:C	sodium:sulfate symporter family protein	0.1473	1	-0.000590183	1	-0.864	1
chrEMRSA15:2814599:T:C	sodium:sulfate symporter family protein	NA	1	-0.00406692	1	0.0624	1
chrEMRSA15:2814653:G:A	sodium:sulfate symporter family protein	0	1	0.000495971	1	-0.00244	1
chrEMRSA15:2814660:G:A	sodium:sulfate symporter family protein	NA	NA	0.000195275	1	-0.000231	1
chrEMRSA15:2814668:taa:t	sodium:sulfate symporter family protein	0	1	-0.00101612	1	-0.000462	1
chrEMRSA15:2814674:A:G		34.55	2.533e-18	-0.576259	3.60076e-94	-0.13	1
chrEMRSA15:2814674:A:T		NA	NA	0	1	NA	NA
chrEMRSA15:2814676:T:A		NA	NA	0.000687092	1	-0.00225	1
chrEMRSA15:2814677:T:C		NA	NA	0.000687092	1	-0.00225	1
chrEMRSA15:2814678:A:C		NA	NA	0.000687092	1	-0.00225	1
chrEMRSA15:2814683:A:G		NA	NA	0.00639749	1	-0.437	1
chrEMRSA15:2814685:C:T		0.0894	1	0.0605049	1	-0.402	3.0045e-06
chrEMRSA15:2814685:C:G		0.4316	1	0.00485185	1	-0.0539	1
chrEMRSA15:2814686:G:A		0	1	0.000293943	1	-0.0186	1
chrEMRSA15:2814690:G:T		0	1	0.00135636	1	-0.0222	1
chrEMRSA15:2814691:A:G		NA	NA	0.00125886	1	-0.00264	1
chrEMRSA15:2814693:T:C		0	1.59248e-09	0.026716	1	-0.175	1
chrEMRSA15:2814697:A:G		0	1	0.00135636	1	-0.0222	1
chrEMRSA15:2814699:T:C		NA	NA	-7.01365e-05	1	-0.00663	1
chrEMRSA15:2814704:T:A		0	1	0.00135636	1	-0.0222	1
chrEMRSA15:2814704:T:C		NA	NA	0	1	NA	NA
chrEMRSA15:2814705:G:A		0	1	0.0131285	1	-0.417	0.394518
chrEMRSA15:2814708:C:T		0	1	0.00298929	1	-9.47e-05	1
chrEMRSA15:2814709:G:A		0	1	0.00252419	1	-0.00152	1
chrEMRSA15:2814722:T:A		NA	NA	0.00102992	1	-0.00555	1
chrEMRSA15:2814731:T:C		NA	NA	0.00125886	1	-0.00264	1
chrEMRSA15:2814735:T:C		0.01944	6.91825e-18	0.0360266	1	-0.934	1
chrEMRSA15:2814737:T:C		0	6.38254e-09	0.0232507	1	-0.0224	1
chrEMRSA15:2814750:G:A		0	1	0.000159863	1	-4.15e-05	1
chrEMRSA15:2814750:G:T		NA	NA	-0.000217719	1	-0.0208	1
chrEMRSA15:2814751:A:G		0	1	0.000159863	1	-4.15e-05	1
chrEMRSA15:2814751:A:C		NA	NA	0	1	NA	NA
chrEMRSA15:2814753:t:tC		107.6	1.25125e-20	-0.0767441	1	0.00775	1
chrEMRSA15:2814756:ctttttaaaata:c		0	1	0.00544578	1	-0.00557	1
chrEMRSA15:2814762:A:T		0	1	0.000461887	1	-0.00653	1
chrEMRSA15:2814768:C:A		0	1	0.00544042	1	-0.0147	1
chrEMRSA15:2814769:G:A		NA	1	-9.72388e-05	1	0.000155	1
chrEMRSA15:2814769:G:T		NA	NA	0	1	NA	NA
chrEMRSA15:2814772:T:C		0.3696	1	0.000911692	1	-0.000975	1
chrEMRSA15:2814772:T:A		NA	NA	0	1	NA	NA
chrEMRSA15:2814775:C:A		0	1	0.00138338	1	-0.00222	1
chrEMRSA15:2814776:C:T		0	6.38254e-09	0.0232507	1	-0.0224	1
chrEMRSA15:2814779:T:C		0	1	0.00164597	1	-0.00207	1
chrEMRSA15:2814779:T:G		NA	NA	0	1	NA	NA
chrEMRSA15:2814779:ta:t		0	1	0.000315421	1	-0.0027	1
chrEMRSA15:2814790:C:G		5.775	0.000517509	-0.0212827	1	-0.0122	1
chrEMRSA15:2814790:C:A		0	6.56275e-09	0.0163793	1	-0.00052	1
chrEMRSA15:2814792:A:G		0.02406	2.39584e-15	0.00744475	1	-0.0121	1
chrEMRSA15:2814792:A:T		NA	NA	0	1	NA	NA
chrEMRSA15:2814796:C:G		NA	NA	-0.000217719	1	-0.0208	1
chrEMRSA15:2814800:G:A		0.5133	1	0.00398577	1	-0.0331	1
chrEMRSA15:2814806:T:C		0	1	0.00145812	1	-0.0075	1
chrEMRSA15:2814808:G:A		0	1	0.0012776	1	-0.00774	1
chrEMRSA15:2814814:A:C		0	1	0.000156255	1	-0.0111	1
chrEMRSA15:2814816:A:C		NA	NA	-0.000166818	1	-2.46e-06	1
chrEMRSA15:2814822:G:A		0	1	0.000368685	1	-0.00713	1
chrEMRSA15:2814828:A:C		0	1	-0.000362835	1	-5.67e-06	1
chrEMRSA15:2814830:G:T		0	1	0.000223846	1	-5.92e-06	1
chrEMRSA15:2814831:T:C		NA	NA	0.000975138	1	-0.00153	1
chrEMRSA15:2814837:C:G		NA	NA	0.00102992	1	-0.00555	1
chrEMRSA15:2814841:T:G		0	1	4.41583e-05	1	-0.000852	1
chrEMRSA15:2814851:T:A		NA	NA	7.61171e-06	1	-1.97e-06	1
chrEMRSA15:2814853:C:T		0	1	-0.00258178	1	-0.00849	1
chrEMRSA15:2814857:ac:a		0	1	-0.000591392	1	-0.000158	1
chrEMRSA15:2814858:C:T		118.2	1.60783e-22	-0.105773	1	0.221	1
chrEMRSA15:2814861:A:T		0.01832	1.45227e-13	0.00838406	1	-0.0235	1
chrEMRSA15:2814863:C:G		0	1	0.000218028	1	-5.83e-07	1
chrEMRSA15:2814866:T:C		0.6181	1	-0.168078	1.98326e-16	-0.0203	1
chrEMRSA15:2814866:T:A		NA	NA	0	1	NA	NA
chrEMRSA15:2814870:A:G		0.8461	1	-0.00181604	1	-0.00902	1
chrEMRSA15:2814873:G:A		NA	NA	0.000581956	1	-0.0162	1
chrEMRSA15:2814876:C:T		0.4004	1	-0.0457161	1	-0.0128	1
chrEMRSA15:2814876:C:A		NA	NA	0	1	NA	NA
chrEMRSA15:2814878:A:G		0	1	-0.00286063	1	0.00787	1
chrEMRSA15:2814884:C:T		0	1	0.00024565	1	-4.95e-05	1
chrEMRSA15:2814885:G:T		0.4281	0.0808678	0.00197473	1	-0.00757	1
chrEMRSA15:2814889:G:T		0	6.38254e-09	0.0232507	1	-0.0224	1
chrEMRSA15:2814889:G:A		0	1	0.00153342	1	-0.0491	1
chrEMRSA15:2814891:C:A		NA	6.33258e-07	-0.00908971	1	0.251	1
chrEMRSA15:2814892:C:A		0	1	0.00880586	1	-0.00493	1
chrEMRSA15:2814903:T:C		0	1	0.00858138	1	-0.404	1
chrEMRSA15:2814904:G:C		0.2843	9.81604e-06	0.00527138	1	-0.0161	1
chrEMRSA15:2814904:G:A		0	6.45135e-09	0.0210632	1	6.36e-05	1
chrEMRSA15:2814904:G:T		NA	NA	0	1	NA	NA
chrEMRSA15:2814906:A:T		0.1171	0.00026568	0.0148861	1	-0.0474	1
chrEMRSA15:2814906:A:C		NA	NA	0	1	NA	NA
chrEMRSA15:2814908:T:C		0.3026	2.41497e-08	0.000364551	1	0.0033	1
chrEMRSA15:2814908:T:A		NA	NA	0	1	NA	NA
chrEMRSA15:2814908:t:tA		0	2.10945e-09	0.0150796	1	-0.335	1
chrEMRSA15:2814908:t:tAA		0	1	0.00237032	1	-0.000171	1
chrEMRSA15:2814909:A:T		0.2431	1	0.0154734	1	-0.0116	1
chrEMRSA15:2814915:C:T		0	1	0.00103343	1	-0.0574	1
chrEMRSA15:2814915:C:A		NA	NA	0	1	NA	NA
chrEMRSA15:2814918:C:T		0.3496	1.12588e-05	-0.0013306	1	0.00853	1
chrEMRSA15:2814918:C:A		NA	NA	0	1	NA	NA
chrEMRSA15:2814919:T:C		NA	NA	-0.000164649	1	-5.94e-06	1
chrEMRSA15:2814923:T:C		0.3082	3.46504e-08	0.00285903	1	-0.000493	1
chrEMRSA15:2814932:at:a		0	1	0.001604	1	-0.0481	1
chrEMRSA15:2814939:G:T		0.1135	3.14525e-10	0.0144275	1	-0.0324	1
chrEMRSA15:2814941:G:A		0.6026	1	-0.00249791	1	-0.000558	1
chrEMRSA15:2814942:C:T		0.2246	1	0.000426199	1	0.0123	1
chrEMRSA15:2814950:A:G		NA	NA	0.000374816	1	-2.46e-06	1
chrEMRSA15:2814951:C:A		0.6783	1	-0.00373054	1	0.00403	1
chrEMRSA15:2814951:C:G		NA	NA	0	1	NA	NA
chrEMRSA15:2814951:C:T		0	1	0.000428965	1	-0.00769	1
chrEMRSA15:2814959:C:A		0.01099	5.942e-10	0.0225702	1	-0.33	1
chrEMRSA15:2814960:T:C		0.1319	4.38036e-05	0.0126449	1	-0.0683	1
chrEMRSA15:2814963:atttcatatttaatg:a		NA	NA	0.000687092	1	-0.00225	1
chrEMRSA15:2814967:C:T		0.5073	0.147124	-0.00541487	1	0.0026	1
chrEMRSA15:2814967:C:A		NA	NA	0	1	NA	NA
chrEMRSA15:2814973:T:C		0	1	-0.0125447	1	-0.91	1
chrEMRSA15:2814975:A:T		0	1	0.00159018	1	-0.00333	1
chrEMRSA15:2814980:tc:t		0	1	0.000173397	1	-3.8e-05	1
chrEMRSA15:2814981:C:T		0	1.94519e-12	0.0301457	1	-0.672	1
chrEMRSA15:2814981:C:G		NA	NA	0	1	NA	NA
chrEMRSA15:2814992:G:A		0.05199	6.29562e-09	0.00906673	1	-0.0238	1
chrEMRSA15:2814992:G:C		NA	NA	0	1	NA	NA
chrEMRSA15:2814993:G:T		0.04221	4.51818e-12	0.0295179	1	-0.153	1
chrEMRSA15:2814993:G:A		NA	NA	0	1	NA	NA
chrEMRSA15:2814993:G:C		NA	NA	0	1	NA	NA
chrEMRSA15:2814996:A:G		0.2057	2.00043e-28	0.0204565	1	-0.0168	1
chrEMRSA15:2814996:A:T		NA	NA	0	1	NA	NA
chrEMRSA15:2814999:A:G		NA	1	0.00641844	1	-0.000158	1
chrEMRSA15:2814999:A:T		NA	NA	0	1	NA	NA
chrEMRSA15:2815002:G:A		0.4036	1.50288e-05	-0.00165305	1	0.00211	1
chrEMRSA15:2815015:T:C		NA	1	0.0125319	1	-0.00168	1
chrEMRSA15:2815021:A:C		0	1	-5.549e-05	1	-0.000124	1
chrEMRSA15:2815026:C:T		0	1	0.00117561	1	-5.45e-05	1
chrEMRSA15:2815031:T:C		0.03375	7.3192e-12	0.0167397	1	-0.0589	1
chrEMRSA15:2815031:T:A		NA	NA	0	1	NA	NA
chrEMRSA15:2815033:T:A		0.4101	0.00198083	0.00895575	1	-0.00185	1
chrEMRSA15:2815034:C:T		0	1	0.00045606	1	-0.0131	1
chrEMRSA15:2815037:G:A		0.5589	1	-0.00161722	1	0.0213	1
chrEMRSA15:2815038:A:G		0.6153	1	-0.000240312	1	0.00324	1
chrEMRSA15:2815039:C:T		0	1	0.000248925	1	-0.000239	1
chrEMRSA15:2815048:A:T		0.01569	4.14045e-15	0.032543	1	-0.185	1
chrEMRSA15:2815049:A:G		3.532	0.000436331	0.0188934	1	-0.0377	1
chrEMRSA15:2815049:A:C		NA	NA	0	1	NA	NA
chrEMRSA15:2815057:C:T		NA	1	0.00875781	1	-0.0034	1
chrEMRSA15:2815059:C:T		134.8	2.71999e-20	-0.0997951	1	0.116	1
chrEMRSA15:2815060:G:A		NA	1	0.0125319	1	-0.00168	1
chrEMRSA15:2815072:C:T		0.02312	8.82332e-14	0.0322653	1	-0.149	1
chrEMRSA15:2815073:T:C		NA	NA	-0.000108668	1	-9.28e-06	1
chrEMRSA15:2815079:T:C		130.7	1.03515e-19	-0.0900043	1	0.0106	1
chrEMRSA15:2815084:T:G	putative membrane protein	NA	NA	-0.000460315	1	-0.000187	1
chrEMRSA15:2815086:T:C	putative membrane protein	0	1	0.00384093	1	-0.00682	1
chrEMRSA15:2815090:G:T	putative membrane protein	0	6.46845e-09	0.0175054	1	-0.0497	1
chrEMRSA15:2815091:T:A	putative membrane protein	0	1	0.00105048	1	-0.0269	1
chrEMRSA15:2815097:C:T	putative membrane protein	0	1	0.00544042	1	-0.0147	1
chrEMRSA15:2815098:G:A	putative membrane protein	0	0.00010782	0.00495734	1	-0.000958	1
chrEMRSA15:2815099:A:G	putative membrane protein	0	1	0.000193273	1	-0.000483	1
chrEMRSA15:2815101:C:T	putative membrane protein	0	6.38254e-09	0.0366086	1	-0.0192	1
chrEMRSA15:2815106:G:A	putative membrane protein	4.116	1	-0.00672807	1	-0.0539	1
chrEMRSA15:2815113:C:T	putative membrane protein	0	1	0.00208882	1	-0.0749	1
chrEMRSA15:2815122:G:A	putative membrane protein	0	1	0.00136021	1	-0.000401	1
chrEMRSA15:2815133:G:A	putative membrane protein	NA	1	-0.00607011	1	0.164	1
chrEMRSA15:2815161:A:G	putative membrane protein	0	1	0.00252419	1	-0.00152	1
chrEMRSA15:2815181:G:T	putative membrane protein	NA	NA	-0.000263355	1	-0.00461	1
chrEMRSA15:2815187:T:A	putative membrane protein	0.003225	9.51874e-09	0.0357595	1	-0.0221	1
chrEMRSA15:2815189:C:T	putative membrane protein	1.252	1	0.0089938	1	-0.0437	1
chrEMRSA15:2815215:G:A	putative membrane protein	NA	NA	-0.0137717	1	0.188	1
chrEMRSA15:2815217:C:T	putative membrane protein	NA	NA	-0.000264842	1	-0.00434	1
chrEMRSA15:2815227:C:T	putative membrane protein	0	1	0.000429625	1	-0.0367	1
chrEMRSA15:2815236:T:A	putative membrane protein	NA	NA	-0.000217719	1	-0.0208	1
chrEMRSA15:2815238:G:A	putative membrane protein	NA	NA	-0.000255001	1	-1.06e-05	1
chrEMRSA15:2815245:G:A	putative membrane protein	0	6.38254e-09	0.0227326	1	-0.0252	1
chrEMRSA15:2815265:A:G	putative membrane protein	0.2142	1	-0.0371612	1	-0.807	1
chrEMRSA15:2815266:C:T	putative membrane protein	NA	1	0.0012958	1	-0.00344	1
chrEMRSA15:2815272:T:C	putative membrane protein	0	1	0.000606047	1	-0.0438	1
chrEMRSA15:2815273:G:A	putative membrane protein	0	1	0.000258204	1	-0.00776	1
chrEMRSA15:2815279:C:T	putative membrane protein	NA	NA	-0.00012917	1	-0.00328	1
chrEMRSA15:2815280:G:A	putative membrane protein	0	1	0.000258062	1	-0.0067	1
chrEMRSA15:2815284:T:G	putative membrane protein	0	1	-8.69211e-05	1	-1.29e-05	1
chrEMRSA15:2815287:C:T	putative membrane protein	0	1	-0.00293826	1	0.00195	1
chrEMRSA15:2815287:C:A	putative membrane protein	0	1	-0.000170774	1	-1.89e-05	1
chrEMRSA15:2815289:C:A	putative membrane protein	0	1	-0.000149424	1	-0.00303	1
chrEMRSA15:2815290:G:T	putative membrane protein	0	1	-0.00021865	1	-0.00021	1
chrEMRSA15:2815290:G:A	putative membrane protein	0	1	0.00121158	1	-0.00304	1
chrEMRSA15:2815301:G:A	putative membrane protein	NA	NA	0.000581956	1	-0.0162	1
chrEMRSA15:2815302:G:A	putative membrane protein	0	1	0.00547676	1	-0.785	1
chrEMRSA15:2815305:T:A	putative membrane protein	0	1	0.00135636	1	-0.0222	1
chrEMRSA15:2815308:T:C	putative membrane protein	0	1	0.0295965	1.46491e-06	-0.435	1
chrEMRSA15:2815312:A:G	putative membrane protein	0	1	0.0102404	1	-0.444	1
chrEMRSA15:2815313:T:C	putative membrane protein	0	1	0.00135636	1	-0.0222	1
chrEMRSA15:2815317:C:T	putative membrane protein	NA	NA	0.00102992	1	-0.00555	1
chrEMRSA15:2815329:A:G	putative membrane protein	0	1	0.00135636	1	-0.0222	1
chrEMRSA15:2815338:C:T	putative membrane protein	104.5	4.86193e-20	-0.079278	1	0.0674	1
chrEMRSA15:2815347:T:C	putative membrane protein	0	1	0.000249901	1	-0.0224	1
chrEMRSA15:2815356:G:A	putative membrane protein	0	1	0.00072718	1	-0.0053	1
chrEMRSA15:2815362:T:C	putative membrane protein	NA	NA	-0.000217719	1	-0.0208	1
chrEMRSA15:2815379:G:A	putative membrane protein	NA	NA	0.00013473	1	-1.03e-05	1
chrEMRSA15:2815383:C:G	putative membrane protein	NA	NA	-0.000217719	1	-0.0208	1
chrEMRSA15:2815407:G:T	putative membrane protein	0.007072	2.26966e-22	0.0712166	1	-0.882	1
chrEMRSA15:2815420:G:T	putative membrane protein	NA	NA	4.66577e-05	1	-6.21e-07	1
chrEMRSA15:2815422:G:T	putative membrane protein	0	1	-0.0144117	1	-0.97	1
chrEMRSA15:2815422:G:A	putative membrane protein	NA	NA	-0.000428599	1	-1.2e-05	1
chrEMRSA15:2815447:C:T	putative membrane protein	0	1	0.000401449	1	-0.000499	1
chrEMRSA15:2815449:G:T	putative membrane protein	0	1	0.000275	1	-2.07e-05	1
chrEMRSA15:2815452:G:T	putative membrane protein	NA	NA	-0.000217719	1	-0.0208	1
chrEMRSA15:2815455:G:A	putative membrane protein	0	1	-0.000152325	1	-0.000954	1
chrEMRSA15:2815472:C:T	putative membrane protein	NA	NA	-0.0136022	1	0.277	1
chrEMRSA15:2815472:ct:c	putative membrane protein	NA	NA	-0.000213164	1	-4.72e-06	1
chrEMRSA15:2815479:C:T	putative membrane protein	134.8	2.71999e-20	-0.101347	1	0.136	1
chrEMRSA15:2815488:A:G	putative membrane protein	NA	6.51258e-09	-0.0414726	1	0.0348	1
chrEMRSA15:2815494:A:G	putative membrane protein	0	1	0.000261923	1	-0.00714	1
chrEMRSA15:2815519:G:T	putative membrane protein	0	1	0.00157875	1	-0.079	1
chrEMRSA15:2815521:G:A	putative membrane protein	0	1	0.0041872	1	-0.854	1
chrEMRSA15:2815529:G:A	putative membrane protein	NA	1	-0.00486056	1	0.019	1
chrEMRSA15:2815536:T:C	putative membrane protein	0	1	0.00142434	1	-0.0271	1
chrEMRSA15:2815539:A:C	putative membrane protein	NA	NA	-0.000263355	1	-0.00461	1
chrEMRSA15:2815542:T:C	putative membrane protein	13.86	6.00028e-07	-0.0428403	1	-0.0305	1
chrEMRSA15:2815542:T:A	putative membrane protein	NA	NA	0	1	NA	NA
chrEMRSA15:2815542:T:G	putative membrane protein	NA	NA	0	1	NA	NA
chrEMRSA15:2815545:C:G	putative membrane protein	13.23	8.49838e-07	-0.0488007	1	-0.0228	1
chrEMRSA15:2815545:C:A	putative membrane protein	NA	NA	0	1	NA	NA
chrEMRSA15:2815545:C:T	putative membrane protein	NA	NA	0	1	NA	NA
chrEMRSA15:2815548:T:C	putative membrane protein	13.21	8.53514e-07	-0.0465047	1	-0.0369	1
chrEMRSA15:2815548:T:A	putative membrane protein	NA	NA	0	1	NA	NA
chrEMRSA15:2815548:T:G	putative membrane protein	NA	NA	0	1	NA	NA
chrEMRSA15:2815559:A:G	putative membrane protein	0.009676	2.05321e-08	0.0214546	1	-0.00025	1
chrEMRSA15:2815560:T:C	putative membrane protein	NA	NA	0.000581956	1	-0.0162	1
chrEMRSA15:2815566:G:A	putative membrane protein	0.005999	2.41896e-10	0.0278966	1	-0.0709	1
chrEMRSA15:2815574:C:A	putative membrane protein	NA	1	-0.0027841	1	0.033	1
chrEMRSA15:2815575:G:A	putative membrane protein	0	1	0.00135636	1	-0.0222	1
chrEMRSA15:2815581:A:T	putative membrane protein	0.01608	1.61213e-09	0.0140641	1	-0.0175	1
chrEMRSA15:2815584:G:A	putative membrane protein	NA	1	0.00436242	1	0.00887	1
chrEMRSA15:2815589:G:A	putative membrane protein	0.008007	3.61506e-10	0.0259922	1	-0.043	1
chrEMRSA15:2815608:T:C	putative membrane protein	0	1	0.000247581	1	-0.00245	1
chrEMRSA15:2815614:T:C	putative membrane protein	0	1	0.00060859	1	-0.185	1
chrEMRSA15:2815624:A:G	putative membrane protein	0	1	0.00021871	1	-0.00706	1
chrEMRSA15:2815627:A:G	putative membrane protein	0	1	-0.000585605	1	-0.0203	1
chrEMRSA15:2815632:G:T	putative membrane protein	NA	NA	0.000937437	1	-0.00402	1
chrEMRSA15:2815635:C:T	putative membrane protein	0.003225	9.51874e-09	0.0357595	1	-0.0221	1
chrEMRSA15:2815635:C:A	putative membrane protein	NA	NA	0	1	NA	NA
chrEMRSA15:2815637:A:G	putative membrane protein	0	6.38254e-09	0.0227326	1	-0.0252	1
chrEMRSA15:2815637:A:T	putative membrane protein	NA	NA	0	1	NA	NA
chrEMRSA15:2815640:T:C	putative membrane protein	0	1	0.000311709	1	-0.00135	1
chrEMRSA15:2815641:G:A	putative membrane protein	0.003225	9.51874e-09	0.0357595	1	-0.0221	1
chrEMRSA15:2815644:A:G	putative membrane protein	0.003225	9.51874e-09	0.0357595	1	-0.0221	1
chrEMRSA15:2815644:A:T	putative membrane protein	NA	NA	0	1	NA	NA
chrEMRSA15:2815683:G:T	putative membrane protein	104.9	5.90854e-20	-0.0946967	1	0.121	1
chrEMRSA15:2815688:G:A	putative membrane protein	0	1	0.00056569	1	-0.0279	1
chrEMRSA15:2815689:T:A	putative membrane protein	12.96	9.09462e-07	-0.0690216	1	-0.835	1
chrEMRSA15:2815692:G:A	putative membrane protein	0	1	0.00185291	1	-0.0476	1
chrEMRSA15:2815701:A:G	putative membrane protein	NA	NA	0.00258178	1	-0.00792	1
chrEMRSA15:2815702:G:C	putative membrane protein	0	1	0.00784567	1	-0.031	1
chrEMRSA15:2815710:aaatgtaccccaattt:a	putative membrane protein	NA	NA	0.000462235	1	-7.08e-06	1
chrEMRSA15:2815719:C:T	putative membrane protein	0	1	0.00651693	1	-0.00986	1
chrEMRSA15:2815725:T:C	putative membrane protein	0.03862	1.53486e-05	0.00318227	1	-0.00732	1
chrEMRSA15:2815725:T:A	putative membrane protein	NA	NA	0	1	NA	NA
chrEMRSA15:2815728:T:G	putative membrane protein	0.1062	1	-0.000656031	1	-0.00549	1
chrEMRSA15:2815731:A:G	putative membrane protein	3.221	0.00463306	0.00867549	1	-0.0256	1
chrEMRSA15:2815731:A:T	putative membrane protein	NA	NA	0	1	NA	NA
chrEMRSA15:2815731:A:C	putative membrane protein	NA	NA	0	1	NA	NA
chrEMRSA15:2815733:T:G	putative membrane protein	0	1	0.000307238	1	-0.0175	1
chrEMRSA15:2815734:G:A	putative membrane protein	7.335	1.56762e-12	-0.00512727	1	-0.0793	1
chrEMRSA15:2815734:G:C	putative membrane protein	0.03254	2.50363e-05	0.0036689	1	-0.00836	1
chrEMRSA15:2815736:C:T	putative membrane protein	0	1	0.00868424	1	-0.0118	1
chrEMRSA15:2815740:G:A	putative membrane protein	2.06	1	0.0121446	1	-0.0546	1
chrEMRSA15:2815740:G:T	putative membrane protein	0	1	0.00304482	1	-0.0625	1
chrEMRSA15:2815740:G:C	putative membrane protein	NA	NA	0	1	NA	NA
chrEMRSA15:2815743:T:C	putative membrane protein	10.72	1.52674e-07	-0.0268542	1	-0.052	1
chrEMRSA15:2815743:T:G	putative membrane protein	NA	NA	0	1	NA	NA
chrEMRSA15:2815743:T:A	putative membrane protein	NA	NA	0	1	NA	NA
chrEMRSA15:2815749:G:A	putative membrane protein	0	1	0.00690277	1	-0.00223	1
chrEMRSA15:2815755:T:C	putative membrane protein	0.08058	1.0439e-11	0.0125295	1	-0.0575	1
chrEMRSA15:2815755:T:A	putative membrane protein	NA	NA	0	1	NA	NA
chrEMRSA15:2815755:T:G	putative membrane protein	NA	NA	0	1	NA	NA
chrEMRSA15:2815760:G:A	putative membrane protein	0.1343	8.67195e-13	0.0211687	1	-0.0318	1
chrEMRSA15:2815760:G:T	putative membrane protein	NA	NA	0	1	NA	NA
chrEMRSA15:2815763:A:G	putative membrane protein	0.1962	4.17756e-07	0.0127881	1	-0.0174	1
chrEMRSA15:2815763:A:T	putative membrane protein	NA	NA	0	1	NA	NA
chrEMRSA15:2815764:T:C	putative membrane protein	0.1997	5.70727e-07	0.0131777	1	-0.0151	1
chrEMRSA15:2815764:T:A	putative membrane protein	NA	NA	0	1	NA	NA
chrEMRSA15:2815764:T:G	putative membrane protein	NA	NA	0	1	NA	NA
chrEMRSA15:2815768:A:G	putative membrane protein	0	1	2.05619e-05	1	-4.32e-07	1
chrEMRSA15:2815770:G:A	putative membrane protein	0	1	0.00606675	1	-0.011	1
chrEMRSA15:2815771:G:A	putative membrane protein	NA	NA	0.000346779	1	-8.49e-06	1
chrEMRSA15:2815772:G:A	putative membrane protein	0	1	0.00494425	1	-0.0134	1
chrEMRSA15:2815776:G:A	putative membrane protein	0	1	0.00135636	1	-0.0222	1
chrEMRSA15:2815777:G:C	putative membrane protein	0.03222	1.44752e-15	0.0261606	1	-0.198	1
chrEMRSA15:2815777:G:A	putative membrane protein	NA	NA	0.000581956	1	-0.0162	1
chrEMRSA15:2815777:G:T	putative membrane protein	NA	NA	0	1	NA	NA
chrEMRSA15:2815792:A:T	putative membrane protein	NA	NA	0.000329816	1	-0.0117	1
chrEMRSA15:2815798:C:A	putative membrane protein	NA	NA	0.000937437	1	-0.00402	1
chrEMRSA15:2815811:T:G	putative membrane protein	0	6.46845e-09	0.016066	1	-0.00225	1
chrEMRSA15:2815829:C:T	putative membrane protein	0	1	0.000591732	1	-0.0405	1
chrEMRSA15:2815831:G:A	putative membrane protein	0	1	-0.000123748	1	-0.00174	1
chrEMRSA15:2815842:A:T	putative membrane protein	0	1	-0.0127127	1	-0.952	1
chrEMRSA15:2815848:G:A	putative membrane protein	NA	NA	0.000414298	1	-0.00333	1
chrEMRSA15:2815855:A:G	putative membrane protein	0.01944	6.91825e-18	0.0370398	1	-0.903	1
chrEMRSA15:2815890:T:C	putative membrane protein	NA	NA	0.000651918	1	-0.00394	1
chrEMRSA15:2815893:G:A	putative membrane protein	NA	1	0.0142446	1	-0.184	1
chrEMRSA15:2815900:G:T	putative membrane protein	2.359	1	0.00488364	1	-0.000251	1
chrEMRSA15:2815907:C:T	putative membrane protein	0	1	0.000402976	1	-0.0141	1
chrEMRSA15:2815911:C:T	putative membrane protein	NA	1	0.0012958	1	-0.00344	1
chrEMRSA15:2815911:C:A	putative membrane protein	NA	NA	0.000265072	1	-6.84e-06	1
chrEMRSA15:2815932:T:G	putative membrane protein	0	6.92595e-09	0.0226421	1	-0.0191	1
chrEMRSA15:2815933:C:T	putative membrane protein	0	1	0.000256367	1	-0.00197	1
chrEMRSA15:2815938:C:A	putative membrane protein	0	6.38254e-09	0.0231598	1	0.00615	1
chrEMRSA15:2815947:T:A	putative membrane protein	44.8	3.62697e-14	-0.0959894	1	0.34	1
chrEMRSA15:2815947:T:C	putative membrane protein	NA	NA	0	1	NA	NA
chrEMRSA15:2815951:C:T	putative membrane protein	NA	NA	0.000207057	1	-1.29e-06	1
chrEMRSA15:2815952:tg:t	putative membrane protein	0	1	0.000315421	1	-0.0027	1
chrEMRSA15:2815953:G:A	putative membrane protein	19.03	2.92533e-10	-0.0374713	1	0.0855	1
chrEMRSA15:2815955:G:A	putative membrane protein	NA	NA	-0.000332106	1	-1.16e-05	1
chrEMRSA15:2815956:T:C	putative membrane protein	NA	1	-0.00347618	1	0.523	1
chrEMRSA15:2815958:C:A	putative membrane protein	NA	NA	-0.0175572	1	0.587	1
chrEMRSA15:2815960:A:G	putative membrane protein	0	1	0.000366779	1	-0.0189	1
chrEMRSA15:2815967:C:T	putative membrane protein	0.1278	1	-0.0344512	1	-0.895	1
chrEMRSA15:2815968:A:G	putative membrane protein	0.03364	1.16508e-11	0.0154623	1	-0.0512	1
chrEMRSA15:2815970:C:T	putative membrane protein	0	1	0.000433308	1	-0.0115	1
chrEMRSA15:2815980:T:C	putative membrane protein	0.05714	2.09109e-08	0.0111658	1	0.00175	1
chrEMRSA15:2815980:T:G	putative membrane protein	NA	NA	0	1	NA	NA
chrEMRSA15:2815980:T:A	putative membrane protein	NA	NA	0	1	NA	NA
chrEMRSA15:2815984:G:A	putative membrane protein	0	1	-0.0144117	1	-0.97	1
chrEMRSA15:2815985:T:A	putative membrane protein	0.1401	0.00930196	0.0110786	1	-0.0128	1
chrEMRSA15:2815992:T:A		0	1	0.00252419	1	-0.00152	1
chrEMRSA15:2815997:T:A		NA	1	-0.00607011	1	0.164	1
chrEMRSA15:2816007:C:T		0	1	0.0002582	1	-0.0136	1
chrEMRSA15:2816007:C:A		NA	NA	-0.000217719	1	-0.0208	1
chrEMRSA15:2816009:C:T		0	1	-1.66952e-05	1	-1.94e-05	1
chrEMRSA15:2816013:c:cA		5.564	1.3009e-05	-0.0419079	1	-0.421	1
chrEMRSA15:2816021:a:aTTTT		NA	1	0.00168232	1	0.00237	1
chrEMRSA15:2816023:C:A		0	1	0.00180325	1	-0.00732	1
chrEMRSA15:2816024:A:T		NA	1	0.0125319	1	-0.00168	1
chrEMRSA15:2816025:T:G		NA	1	0.0125319	1	-0.00168	1
chrEMRSA15:2816026:G:C		NA	1	0.0125319	1	-0.00168	1
chrEMRSA15:2816026:G:A		NA	NA	0	1	NA	NA
chrEMRSA15:2816027:T:A		NA	1	0.0125319	1	-0.00168	1
chrEMRSA15:2816027:T:C		NA	NA	0	1	NA	NA
chrEMRSA15:2816039:A:G		0.01944	6.91825e-18	0.0212915	1	-0.861	1
chrEMRSA15:2816044:A:T		0.01944	6.91825e-18	0.0212915	1	-0.861	1
chrEMRSA15:2816056:G:T		0	1	0.000778548	1	-0.0868	1
chrEMRSA15:2816075:C:T		NA	NA	0.000687092	1	-0.00225	1
chrEMRSA15:2816088:A:C		0	1	0.00180325	1	-0.00732	1
chrEMRSA15:2816100:T:G		0	1	0.00025855	1	-0.00415	1
chrEMRSA15:2816103:C:T		44.8	3.62697e-14	-0.0968982	1	0.401	1
chrEMRSA15:2816104:C:T		0	1	0.00249358	1	-0.000505	1
chrEMRSA15:2816107:C:G		0	1	0.00208882	1	-0.0749	1
chrEMRSA15:2816108:A:G		NA	1.08153e-20	-0.024081	1	0.626	1
chrEMRSA15:2816116:A:G		44.8	3.62697e-14	-0.0962428	1	0.34	1
chrEMRSA15:2816118:C:T		NA	NA	-0.0175572	1	0.587	1
chrEMRSA15:2816121:C:T		0.1311	1	0.0662073	1	-0.517	1
chrEMRSA15:2816121:C:A		0	1	0.00135636	1	-0.0222	1
chrEMRSA15:2816129:C:T		NA	NA	-0.0175572	1	0.587	1
chrEMRSA15:2816157:C:T		NA	NA	-0.0175572	1	0.587	1
chrEMRSA15:2816164:G:A		0	1	0.00128656	1	-0.0702	1
chrEMRSA15:2816175:C:A		NA	NA	0.000697849	1	-0.00295	1
chrEMRSA15:2816177:G:A		NA	NA	0.000581956	1	-0.0162	1
chrEMRSA15:2816186:C:T		0	1	0.00541883	1	-0.382	1
chrEMRSA15:2816189:T:A		44.8	3.62697e-14	-0.0959917	1	0.304	1
chrEMRSA15:2816194:C:T		NA	NA	0.000651918	1	-0.00394	1
chrEMRSA15:2816195:A:T		0	6.38254e-09	0.0227326	1	-0.0252	1
chrEMRSA15:2816197:A:G		NA	NA	0.000697849	1	-0.00295	1
chrEMRSA15:2816205:G:T		0	1	0.00211181	1	-8.29e-05	1
chrEMRSA15:2816209:C:T		0	1	0.000213402	1	-0.00371	1
chrEMRSA15:2816216:C:A	putative DNA-binding protein	NA	NA	-0.000217719	1	-0.0208	1
chrEMRSA15:2816229:T:C	putative DNA-binding protein	0	1	0.00057042	1	-0.019	1
chrEMRSA15:2816235:G:T	putative DNA-binding protein	0	1	0.000493183	1	-0.0145	1
chrEMRSA15:2816239:G:A	putative DNA-binding protein	0	1	0.00385253	1	-0.00538	1
chrEMRSA15:2816247:C:T	putative DNA-binding protein	0.5702	1	-0.0369176	1	-0.016	1
chrEMRSA15:2816247:C:A	putative DNA-binding protein	NA	NA	0	1	NA	NA
chrEMRSA15:2816247:C:G	putative DNA-binding protein	NA	NA	0	1	NA	NA
chrEMRSA15:2816250:G:A	putative DNA-binding protein	0.8643	1	-0.055218	0.00616573	0.0294	1
chrEMRSA15:2816250:G:C	putative DNA-binding protein	NA	NA	0	1	NA	NA
chrEMRSA15:2816251:C:T	putative DNA-binding protein	0.7734	1	-0.0573908	0.0841977	0.0156	1
chrEMRSA15:2816251:C:G	putative DNA-binding protein	NA	NA	0	1	NA	NA
chrEMRSA15:2816251:C:A	putative DNA-binding protein	NA	NA	0	1	NA	NA
chrEMRSA15:2816264:G:A	putative DNA-binding protein	NA	NA	0.00168383	1	-0.00765	1
chrEMRSA15:2816282:C:A	putative DNA-binding protein	10.65	9.6809e-08	-0.0319138	1	-0.0418	1
chrEMRSA15:2816283:A:T	putative DNA-binding protein	11.65	9.21985e-08	-0.0380605	1	-0.0324	1
chrEMRSA15:2816283:A:C	putative DNA-binding protein	NA	NA	0	1	NA	NA
chrEMRSA15:2816284:G:C	putative DNA-binding protein	NA	NA	-0.000246803	1	-0.00378	1
chrEMRSA15:2816298:G:A	putative DNA-binding protein	135.3	3.32557e-20	-0.0990387	1	0.156	1
chrEMRSA15:2816305:T:C	putative DNA-binding protein	0	1	0.000212761	1	-0.0466	1
chrEMRSA15:2816306:C:T	putative DNA-binding protein	NA	NA	-0.000217719	1	-0.0208	1
chrEMRSA15:2816324:G:A	putative DNA-binding protein	NA	NA	0.000225871	1	-4.21e-07	1
chrEMRSA15:2816325:C:T	putative DNA-binding protein	NA	NA	0.000581956	1	-0.0162	1
chrEMRSA15:2816328:T:A	putative DNA-binding protein	NA	NA	-0.0136022	1	0.277	1
chrEMRSA15:2816330:G:C	putative DNA-binding protein	0	6.38254e-09	0.0222957	1	-0.0218	1
chrEMRSA15:2816331:T:C	putative DNA-binding protein	0	6.38254e-09	0.0227326	1	-0.0252	1
chrEMRSA15:2816332:C:A	putative DNA-binding protein	0	1	-0.000131293	1	-0.000354	1
chrEMRSA15:2816334:T:C	putative DNA-binding protein	NA	NA	-0.0175572	1	0.587	1
chrEMRSA15:2816340:T:C	putative DNA-binding protein	NA	NA	-0.000217719	1	-0.0208	1
chrEMRSA15:2816344:T:A	putative DNA-binding protein	NA	NA	-0.000217719	1	-0.0208	1
chrEMRSA15:2816345:C:A	putative DNA-binding protein	0	1	0.0003968	1	-0.0332	1
chrEMRSA15:2816352:G:A	putative DNA-binding protein	NA	NA	-0.00641834	1	0.0797	1
chrEMRSA15:2816356:C:A	putative DNA-binding protein	NA	NA	-0.0137514	1	0.369	1
chrEMRSA15:2816358:A:T	putative DNA-binding protein	NA	NA	-0.0137514	1	0.369	1
chrEMRSA15:2816370:G:A	putative DNA-binding protein	0	1	0.00135636	1	-0.0222	1
chrEMRSA15:2816371:C:G	putative DNA-binding protein	NA	NA	0.000581956	1	-0.0162	1
chrEMRSA15:2816373:C:T	putative DNA-binding protein	0	1	0.000755262	1	-0.00593	1
chrEMRSA15:2816376:A:G	putative DNA-binding protein	0	1	0.00185291	1	-0.0476	1
chrEMRSA15:2816380:C:T	putative DNA-binding protein	0	1	0.000544052	1	-0.00112	1
chrEMRSA15:2816393:A:T	putative DNA-binding protein	0	1	0.00135636	1	-0.0222	1
chrEMRSA15:2816395:G:T	putative DNA-binding protein	0	1	0.000506469	1	-0.00137	1
chrEMRSA15:2816400:T:G	putative DNA-binding protein	0.01944	6.91825e-18	0.0360086	1	-0.938	1
chrEMRSA15:2816403:A:T	putative DNA-binding protein	NA	NA	0.000329816	1	-0.0117	1
chrEMRSA15:2816412:T:C	putative DNA-binding protein	0	1	0.000325893	1	-0.0082	1
chrEMRSA15:2816415:T:C	putative DNA-binding protein	0	1	0.000898913	1	-0.000103	1
chrEMRSA15:2816416:A:T	putative DNA-binding protein	0.7948	1	-0.0676886	0.0640559	0.00323	1
chrEMRSA15:2816416:aag:a	putative DNA-binding protein	NA	NA	-0.000217719	1	-0.0208	1
chrEMRSA15:2816417:A:T	putative DNA-binding protein	1.471	1	-0.195254	8.89026e-17	-0.0241	1
chrEMRSA15:2816417:A:C	putative DNA-binding protein	NA	NA	0	1	NA	NA
chrEMRSA15:2816418:G:A	putative DNA-binding protein	1.195	1	-0.156795	3.08133e-12	-0.00935	1
chrEMRSA15:2816418:G:T	putative DNA-binding protein	NA	NA	0	1	NA	NA
chrEMRSA15:2816430:T:C	putative DNA-binding protein	5.956	0.000185194	-0.596282	1.6844e-85	-0.0688	1
chrEMRSA15:2816430:T:A	putative DNA-binding protein	NA	NA	0	1	NA	NA
chrEMRSA15:2816430:T:G	putative DNA-binding protein	NA	NA	0	1	NA	NA
chrEMRSA15:2816431:G:A	putative DNA-binding protein	NA	NA	0.00226778	1	-0.00312	1
chrEMRSA15:2816433:G:C	putative DNA-binding protein	NA	NA	-0.0102867	1	0.122	1
chrEMRSA15:2816434:T:C	putative DNA-binding protein	44.8	3.62697e-14	-0.94066	4.57945e-154	0.251	1
chrEMRSA15:2816434:T:G	putative DNA-binding protein	NA	NA	0	1	NA	NA
chrEMRSA15:2816434:T:A	putative DNA-binding protein	NA	NA	0	1	NA	NA
chrEMRSA15:2816443:C:T	putative DNA-binding protein	0	1	0.000446251	1	-0.012	1
chrEMRSA15:2816448:G:C	putative DNA-binding protein	34.73	3.41192e-13	-0.0853774	1	0.108	1
chrEMRSA15:2816448:G:A	putative DNA-binding protein	NA	NA	0	1	NA	NA
chrEMRSA15:2816450:C:T	putative DNA-binding protein	0	1	0.0133693	1	-0.0279	1
chrEMRSA15:2816451:ta:t	putative DNA-binding protein	NA	NA	0.000689934	1	-1.05e-06	1
chrEMRSA15:2816455:C:T	putative DNA-binding protein	0	1	0.000242045	1	-4.2e-05	1
chrEMRSA15:2816479:G:A	putative DNA-binding protein	NA	NA	0.000581956	1	-0.0162	1
chrEMRSA15:2816483:C:T	putative DNA-binding protein	0.03375	7.3192e-12	0.0186011	1	-0.0855	1
chrEMRSA15:2816483:C:A	putative DNA-binding protein	0	1	-9.31393e-05	1	-0.000856	1
chrEMRSA15:2816489:C:T	putative DNA-binding protein	0	1	0.00138705	1	-0.0194	1
chrEMRSA15:2816521:G:A	putative DNA-binding protein	0	1	0.000162747	1	-0.027	1
chrEMRSA15:2816527:A:G	putative DNA-binding protein	0	1	0.000239988	1	-0.0115	1
chrEMRSA15:2816530:G:T	putative DNA-binding protein	0	1	0.000395969	1	-0.00793	1
chrEMRSA15:2816539:T:C	putative DNA-binding protein	NA	NA	-0.000255001	1	-1.06e-05	1
chrEMRSA15:2816547:C:G	putative DNA-binding protein	11.58	4.07148e-15	-0.0414996	1	-0.33	1
chrEMRSA15:2816547:C:A	putative DNA-binding protein	NA	NA	0	1	NA	NA
chrEMRSA15:2816547:C:T	putative DNA-binding protein	NA	NA	0	1	NA	NA
chrEMRSA15:2816552:G:A	putative DNA-binding protein	NA	1	0.0125319	1	-0.00168	1
chrEMRSA15:2816553:C:A	putative DNA-binding protein	9.34	1.65358e-13	-0.0233724	1	-0.116	1
chrEMRSA15:2816553:C:T	putative DNA-binding protein	NA	NA	0	1	NA	NA
chrEMRSA15:2816553:C:G	putative DNA-binding protein	NA	NA	0	1	NA	NA
chrEMRSA15:2816555:G:A	putative DNA-binding protein	9.247	1.54835e-13	-0.0235544	1	-0.19	1
chrEMRSA15:2816555:G:C	putative DNA-binding protein	NA	NA	0	1	NA	NA
chrEMRSA15:2816555:G:T	putative DNA-binding protein	NA	NA	0	1	NA	NA
chrEMRSA15:2816565:A:T	putative DNA-binding protein	0.9691	1	-0.0248786	1	-0.0267	1
chrEMRSA15:2816565:A:G	putative DNA-binding protein	NA	NA	0	1	NA	NA
chrEMRSA15:2816568:C:T	putative DNA-binding protein	1.013	1	-0.0239158	1	-0.0218	1
chrEMRSA15:2816568:C:G	putative DNA-binding protein	NA	NA	0	1	NA	NA
chrEMRSA15:2816568:C:A	putative DNA-binding protein	NA	NA	0	1	NA	NA
chrEMRSA15:2816580:A:G	putative DNA-binding protein	NA	1	-0.0378168	1	0.145	1
chrEMRSA15:2816580:A:T	putative DNA-binding protein	0.4327	1	0.00454297	1	-0.0238	1
chrEMRSA15:2816593:C:T	putative DNA-binding protein	NA	NA	0.000581956	1	-0.0162	1
chrEMRSA15:2816601:T:C	putative DNA-binding protein	0.518	1	-0.00150364	1	-0.00588	1
chrEMRSA15:2816601:T:A	putative DNA-binding protein	NA	NA	0	1	NA	NA
chrEMRSA15:2816602:C:T	putative DNA-binding protein	0.2704	1	0.00580238	1	-0.0137	1
chrEMRSA15:2816607:C:T	putative DNA-binding protein	0	0.0137607	0.005476	1	-0.0188	1
chrEMRSA15:2816610:T:A	putative DNA-binding protein	NA	NA	-0.000353867	1	-0.000431	1
chrEMRSA15:2816611:C:G	putative DNA-binding protein	NA	NA	-0.000255001	1	-1.06e-05	1
chrEMRSA15:2816613:G:T	putative DNA-binding protein	0	1	0.00135636	1	-0.0222	1
chrEMRSA15:2816614:G:A	putative DNA-binding protein	NA	NA	-0.000255001	1	-1.06e-05	1
chrEMRSA15:2816620:A:T	putative DNA-binding protein	NA	NA	-0.000217719	1	-0.0208	1
chrEMRSA15:2816621:G:C	putative DNA-binding protein	0	1	-0.000959096	1	-0.00034	1
chrEMRSA15:2816631:C:T	putative DNA-binding protein	0	2.66602e-08	0.0224466	1	-0.00197	1
chrEMRSA15:2816634:T:A	putative DNA-binding protein	0	6.52945e-09	0.028128	1	-0.017	1
chrEMRSA15:2816634:T:C	putative DNA-binding protein	0.3224	1	0.0257967	1	-0.0784	1
chrEMRSA15:2816639:G:T	putative DNA-binding protein	0	6.52945e-09	0.028128	1	-0.017	1
chrEMRSA15:2816639:G:A	putative DNA-binding protein	0.1392	1	0.0239901	1	-0.203	1
chrEMRSA15:2816647:C:T	putative DNA-binding protein	0	1	0.000179719	1	-0.000475	1
chrEMRSA15:2816652:G:C	putative DNA-binding protein	NA	NA	0.000581956	1	-0.0162	1
chrEMRSA15:2816653:T:A	putative DNA-binding protein	0	1	0.00464467	1	-0.408	1
chrEMRSA15:2816653:T:C	putative DNA-binding protein	0	1	0.000256614	1	-0.00443	1
chrEMRSA15:2816654:G:A	putative DNA-binding protein	0	1	0.00888232	1	-0.207	1
chrEMRSA15:2816655:C:T	putative DNA-binding protein	NA	1	-0.00547879	1	0.028	1
chrEMRSA15:2816658:A:C	putative DNA-binding protein	0.5391	1	0.0101426	1	-0.0381	1
chrEMRSA15:2816670:T:C	putative DNA-binding protein	2.336	0.603081	-0.0826906	0.000749603	-0.113	1
chrEMRSA15:2816670:T:A	putative DNA-binding protein	NA	NA	0	1	NA	NA
chrEMRSA15:2816675:T:G	putative DNA-binding protein	6.6	2.77286e-10	-0.266794	2.1863e-35	-0.0543	1
chrEMRSA15:2816675:T:A	putative DNA-binding protein	NA	NA	0	1	NA	NA
chrEMRSA15:2816675:T:C	putative DNA-binding protein	NA	NA	0	1	NA	NA
chrEMRSA15:2816677:G:C	putative DNA-binding protein	10.99	5.92479e-14	-0.341792	3.51835e-49	-0.0589	1
chrEMRSA15:2816677:G:A	putative DNA-binding protein	0	1	0.000210057	1	-0.0278	1
chrEMRSA15:2816690:C:T	putative DNA-binding protein	0	1	0.000395133	1	-0.00629	1
chrEMRSA15:2816690:C:A	putative DNA-binding protein	NA	NA	0.00639749	1	-0.437	1
chrEMRSA15:2816696:A:C	putative DNA-binding protein	NA	NA	-0.0136022	1	0.277	1
chrEMRSA15:2816699:A:T	putative DNA-binding protein	0	1	0.00303593	1	-0.0469	1
chrEMRSA15:2816700:G:A	putative DNA-binding protein	0	6.38254e-09	0.0227326	1	-0.0252	1
chrEMRSA15:2816701:A:T	putative DNA-binding protein	NA	NA	0.000581956	1	-0.0162	1
chrEMRSA15:2816713:C:A	putative DNA-binding protein	0	1	0.00135636	1	-0.0222	1
chrEMRSA15:2816714:at:a	putative DNA-binding protein	NA	NA	0.000329816	1	-0.0117	1
chrEMRSA15:2816721:T:C	putative DNA-binding protein	0	1	0.00135636	1	-0.0222	1
chrEMRSA15:2816742:G:A	putative DNA-binding protein	NA	NA	0.000115463	1	-0.000185	1
chrEMRSA15:2816756:G:A	putative DNA-binding protein	NA	NA	0.000697849	1	-0.00295	1
chrEMRSA15:2816783:A:G	putative DNA-binding protein	0	1	-0.0117923	1	0.0111	1
chrEMRSA15:2816783:A:C	putative DNA-binding protein	0	1	-0.0139229	1	-0.425	1
chrEMRSA15:2816783:A:T	putative DNA-binding protein	NA	NA	0	1	NA	NA
chrEMRSA15:2816784:T:C	putative DNA-binding protein	NA	NA	0.00106054	1	-0.00215	1
chrEMRSA15:2816786:A:G	putative DNA-binding protein	0	6.38254e-09	0.0227326	1	-0.0252	1
chrEMRSA15:2816789:G:T		0.03312	7.15455e-11	0.0237756	1	-0.00106	1
chrEMRSA15:2816790:T:A		8.231	1.50249e-11	-0.300486	2.52428e-41	-0.172	1
chrEMRSA15:2816790:T:C		0	1	-0.00218362	1	-1.41e-05	1
chrEMRSA15:2816790:T:G		NA	NA	0	1	NA	NA
chrEMRSA15:2816791:A:C		8.231	1.50249e-11	-0.310116	2.3393e-42	-0.062	1
chrEMRSA15:2816791:A:T		NA	NA	0	1	NA	NA
chrEMRSA15:2816791:A:G		NA	NA	0	1	NA	NA
chrEMRSA15:2816793:C:A		0	1	0.000333881	1	-0.000124	1
chrEMRSA15:2816794:A:G		0	1	0.00231637	1	-0.00387	1
chrEMRSA15:2816797:tta:tTAta		3.936	1	-0.00458496	1	0.0656	1
chrEMRSA15:2816797:tta:t		0.1984	0.000515329	0.00161284	1	0.0204	1
chrEMRSA15:2816799:A:T		NA	NA	-0.000175204	1	-0.000199	1
chrEMRSA15:2816807:C:A		0	1	0.000739636	1	-0.0224	1
chrEMRSA15:2816807:C:T		0	1	0.000429132	1	-0.00013	1
chrEMRSA15:2816808:T:G		0.3692	6.0671e-08	0.00215024	1	0.00123	1
chrEMRSA15:2816808:T:C		NA	NA	0	1	NA	NA
chrEMRSA15:2816808:T:A		NA	NA	4.08853e-05	1	-0.000341	1
chrEMRSA15:2816809:C:A		0	1	0.000892809	1	-0.0631	1
chrEMRSA15:2816809:C:T		NA	NA	0.000581956	1	-0.0162	1
chrEMRSA15:2816809:ca:cAa		0	1	0.000583472	1	-0.00994	1
chrEMRSA15:2816809:ca:cGCAa		0	1	0.000251311	1	-0.000561	1
chrEMRSA15:2816809:ca:c		0	1	0.000605109	1	-0.0132	1
chrEMRSA15:2816809:ca:cGAa		0	1	-8.42137e-05	1	-0.00771	1
chrEMRSA15:2816815:A:G		NA	NA	0.000687092	1	-0.00225	1
chrEMRSA15:2816815:at:a		0.09348	8.79349e-05	0.0080528	1	-0.0204	1
chrEMRSA15:2816816:T:A		5.538	1	-0.00245697	1	0.00617	1
chrEMRSA15:2816817:T:C		0	1	0.000264419	1	-0.00244	1
chrEMRSA15:2816818:C:A		0	1	0.00282476	1	-0.00771	1
chrEMRSA15:2816823:G:T		0.04279	5.19748e-06	0.00346365	1	0.0251	1
chrEMRSA15:2816823:G:A		NA	NA	0	1	NA	NA
chrEMRSA15:2816824:C:T		0.2146	0.00148178	0.00316504	1	-0.0204	1
chrEMRSA15:2816824:C:A		0	1	0.000325254	1	-0.002	1
chrEMRSA15:2816824:C:G		NA	NA	0	1	NA	NA
chrEMRSA15:2816825:G:T		0.41	6.96353e-05	0.00652404	1	-0.0254	1
chrEMRSA15:2816825:G:A		0	1	0.00297524	1	-0.00861	1
chrEMRSA15:2816825:G:C		0	1	0.00135636	1	-0.0222	1
chrEMRSA15:2816826:G:T		0.4619	0.010176	0.00987921	1	-0.0323	1
chrEMRSA15:2816826:G:A		0	1	0.00135636	1	-0.0222	1
chrEMRSA15:2816828:T:C		NA	1	0.00174224	1	-0.0103	1
chrEMRSA15:2816833:G:A		0	0.000424773	0.00426932	1	-0.000306	1
chrEMRSA15:2816833:G:C		NA	NA	0	1	NA	NA
chrEMRSA15:2816837:at:a		6.145	1	-0.000763872	1	0.0172	1
chrEMRSA15:2816838:T:A		0	1	0.000153666	1	-0.00682	1
chrEMRSA15:2816840:T:G		1.588	1	-0.00168471	1	0.0112	1
chrEMRSA15:2816840:T:A		0	1	-0.000180958	1	-2.04e-05	1
chrEMRSA15:2816842:T:C		0	1	0.00690916	1	-0.173	1
chrEMRSA15:2816843:A:G		NA	NA	0.000581956	1	-0.0162	1
chrEMRSA15:2816846:T:C		NA	NA	-0.000217719	1	-0.0208	1
chrEMRSA15:2816846:t:tA		2.055	1	-0.00264	1	0.137	1
chrEMRSA15:2816846:t:tAA		NA	NA	0	1	NA	NA
chrEMRSA15:2816849:A:C		0.6709	1	0.00550381	1	-0.0195	1
chrEMRSA15:2816849:A:T		0	1	0.000633101	1	-0.00168	1
chrEMRSA15:2816859:T:G		0.1805	0.00936421	0.0069263	1	-0.017	1
chrEMRSA15:2816859:T:A		NA	NA	0	1	NA	NA
chrEMRSA15:2816859:T:C		NA	NA	0.000581956	1	-0.0162	1
chrEMRSA15:2816860:G:A		0	1	-0.000544746	1	-4.59e-05	1
chrEMRSA15:2816860:G:T		0	1	0.000176969	1	-0.000979	1
chrEMRSA15:2816861:T:C		1.703	1	-0.0112911	1	-0.0133	1
chrEMRSA15:2816861:T:A		0	1	0.000573148	1	-0.000262	1
chrEMRSA15:2816861:T:G		NA	NA	0	1	NA	NA
chrEMRSA15:2816862:A:G		0	1	-0.00015343	1	-0.000193	1
chrEMRSA15:2816866:C:T		0.262	1	0.00332233	1	-0.0386	1
chrEMRSA15:2816866:ca:c		44.8	3.62697e-14	-0.0289535	1	0.479	1
chrEMRSA15:2816867:A:G		0	1	0.000678974	1	-0.0162	1
chrEMRSA15:2816872:T:C		NA	NA	0.000329816	1	-0.0117	1
chrEMRSA15:2816873:G:A		0	1	-9.16499e-05	1	-0.00112	1
chrEMRSA15:2816875:T:C		NA	1	0.00174224	1	-0.0103	1
chrEMRSA15:2816876:A:G		0	1	0.000246913	1	-0.00779	1
chrEMRSA15:2816883:C:T		0.3039	1	0.00819209	1	-0.016	1
chrEMRSA15:2816884:A:G		0.1964	1	0.00385443	1	-0.000132	1
chrEMRSA15:2816885:T:C		0.2308	1	0.0182654	1	-0.0218	1
chrEMRSA15:2816885:T:A		NA	NA	0	1	NA	NA
chrEMRSA15:2816887:ta:t		NA	NA	-0.0136022	1	0.277	1
chrEMRSA15:2816888:A:T		0.246	1	0.0137286	1	-0.028	1
chrEMRSA15:2816888:A:C		NA	NA	0	1	NA	NA
chrEMRSA15:2816891:A:G		0	1	0.00212136	1	-0.0142	1
chrEMRSA15:2816898:T:C		0	1	0.000424053	1	-0.072	1
chrEMRSA15:2816899:G:A		NA	NA	0.000362961	1	-1.77e-05	1
chrEMRSA15:2816900:C:G		0	1	0.000730118	1	-0.0164	1
chrEMRSA15:2816901:A:C		0.03332	4.00049e-11	0.026067	1	-0.0341	1
chrEMRSA15:2816902:C:T		0	6.38254e-09	0.0229141	1	-0.0249	1
chrEMRSA15:2816903:A:G		0	1	0.00191687	1	-0.00325	1
chrEMRSA15:2816966:A:G	putative nickel transport protein	NA	NA	-0.000217719	1	-0.0208	1
chrEMRSA15:2816971:C:G	putative nickel transport protein	0.1278	1	-0.0313368	1	-0.874	1
chrEMRSA15:2816974:C:T	putative nickel transport protein	0	1	0.0114459	1	-0.456	1
chrEMRSA15:2816976:T:C	putative nickel transport protein	0.1278	1	-0.0314918	1	-0.879	1
chrEMRSA15:2816994:C:T	putative nickel transport protein	NA	NA	0.00639749	1	-0.437	1
chrEMRSA15:2817018:C:T	putative nickel transport protein	0	1	0.00185291	1	-0.0476	1
chrEMRSA15:2817019:G:A	putative nickel transport protein	0	1	0.00670921	1	-0.00848	1
chrEMRSA15:2817032:g:gT	putative nickel transport protein	NA	NA	-0.000263355	1	-0.00461	1
chrEMRSA15:2817041:G:A	putative nickel transport protein	NA	NA	4.47756e-05	1	-1.61e-05	1
chrEMRSA15:2817046:G:A	putative nickel transport protein	0	1	0.00830834	1	-0.363	1
chrEMRSA15:2817058:C:T	putative nickel transport protein	NA	1	0.0125319	1	-0.00168	1
chrEMRSA15:2817061:C:A	putative nickel transport protein	NA	NA	-0.000263355	1	-0.00461	1
chrEMRSA15:2817074:G:A	putative nickel transport protein	0	1	0.000568205	1	-0.000457	1
chrEMRSA15:2817093:T:C	putative nickel transport protein	0	1	-0.0144117	1	-0.97	1
chrEMRSA15:2817105:G:A	putative nickel transport protein	21.7	5.4338e-11	-0.0333848	1	0.0693	1
chrEMRSA15:2817123:A:T	putative nickel transport protein	44.8	3.62697e-14	-0.0524262	1	0.0932	1
chrEMRSA15:2817129:T:C	putative nickel transport protein	0.111	1.63968e-07	0.0146713	1	-0.0558	1
chrEMRSA15:2817129:T:A	putative nickel transport protein	NA	NA	0	1	NA	NA
chrEMRSA15:2817129:T:G	putative nickel transport protein	0	1	0.000445575	1	-0.0169	1
chrEMRSA15:2817132:C:T	putative nickel transport protein	0.07237	9.04006e-12	0.0252282	1	-0.0819	1
chrEMRSA15:2817132:C:A	putative nickel transport protein	NA	NA	0	1	NA	NA
chrEMRSA15:2817132:C:G	putative nickel transport protein	NA	NA	0	1	NA	NA
chrEMRSA15:2817133:G:A	putative nickel transport protein	0	1	0.00305049	1	-0.00337	1
chrEMRSA15:2817135:C:T	putative nickel transport protein	0.08463	5.15882e-10	0.0184959	1	-0.0641	1
chrEMRSA15:2817135:C:A	putative nickel transport protein	NA	NA	0	1	NA	NA
chrEMRSA15:2817135:C:G	putative nickel transport protein	NA	NA	0	1	NA	NA
chrEMRSA15:2817138:G:A	putative nickel transport protein	0.09037	5.52849e-10	0.0167677	1	-0.0216	1
chrEMRSA15:2817138:G:T	putative nickel transport protein	NA	NA	0	1	NA	NA
chrEMRSA15:2817138:G:C	putative nickel transport protein	NA	NA	0	1	NA	NA
chrEMRSA15:2817144:T:C	putative nickel transport protein	0	1	-0.0144117	1	-0.97	1
chrEMRSA15:2817150:G:C	putative nickel transport protein	0.1409	1	-0.0104707	1	-0.0108	1
chrEMRSA15:2817150:G:A	putative nickel transport protein	NA	NA	0	1	NA	NA
chrEMRSA15:2817151:G:C	putative nickel transport protein	0	1	0.000502299	1	-0.000716	1
chrEMRSA15:2817156:C:T	putative nickel transport protein	0.1637	1	0.00378813	1	-0.0317	1
chrEMRSA15:2817156:C:G	putative nickel transport protein	NA	NA	0	1	NA	NA
chrEMRSA15:2817156:C:A	putative nickel transport protein	NA	NA	0	1	NA	NA
chrEMRSA15:2817165:A:G	putative nickel transport protein	0	1	-4.43009e-05	1	-1.96e-05	1
chrEMRSA15:2817168:G:A	putative nickel transport protein	0.1385	1	-0.00259361	1	-0.0567	1
chrEMRSA15:2817168:G:C	putative nickel transport protein	NA	NA	0	1	NA	NA
chrEMRSA15:2817169:C:T	putative nickel transport protein	0	1	0.000209585	1	-7.2e-07	1
chrEMRSA15:2817173:G:A	putative nickel transport protein	0	1	0.000153666	1	-0.00682	1
chrEMRSA15:2817174:C:G	putative nickel transport protein	NA	NA	-0.0136022	1	0.277	1
chrEMRSA15:2817174:C:T	putative nickel transport protein	NA	NA	0.00102992	1	-0.00555	1
chrEMRSA15:2817178:G:A	putative nickel transport protein	NA	NA	-0.000108668	1	-9.28e-06	1
chrEMRSA15:2817181:C:T	putative nickel transport protein	0	1	0.000840747	1	-0.00092	1
chrEMRSA15:2817181:C:A	putative nickel transport protein	NA	NA	0.00639749	1	-0.437	1
chrEMRSA15:2817188:G:T	putative nickel transport protein	0	1	0.00252419	1	-0.00152	1
chrEMRSA15:2817189:T:C	putative nickel transport protein	0	1	0.00135636	1	-0.0222	1
chrEMRSA15:2817192:A:G	putative nickel transport protein	0.04013	2.13964e-14	0.0163856	1	-0.874	1
chrEMRSA15:2817192:A:T	putative nickel transport protein	21.7	5.4338e-11	-0.0394045	1	0.0853	1
chrEMRSA15:2817201:T:C	putative nickel transport protein	21.7	5.4338e-11	-0.0394045	1	0.0853	1
chrEMRSA15:2817210:T:C	putative nickel transport protein	0	1	0.00135636	1	-0.0222	1
chrEMRSA15:2817219:A:T	putative nickel transport protein	0	1	-0.000591392	1	-0.000158	1
chrEMRSA15:2817225:C:T	putative nickel transport protein	5.207	1.48508e-05	-0.0451844	1	-0.824	1
chrEMRSA15:2817227:T:G	putative nickel transport protein	0	1	0.00135712	1	-0.000141	1
chrEMRSA15:2817237:G:A	putative nickel transport protein	0	1	0.000847453	1	-0.149	1
chrEMRSA15:2817241:gt:g	putative nickel transport protein	0	1	0.00135762	1	-0.00674	1
chrEMRSA15:2817241:gt:gTt	putative nickel transport protein	0	1	0.00041208	1	-0.00266	1
chrEMRSA15:2817241:gt:gTTt	putative nickel transport protein	NA	NA	0	1	NA	NA
chrEMRSA15:2817250:G:C	putative nickel transport protein	0	1	0.00160974	1	-0.00535	1
chrEMRSA15:2817252:G:A	putative nickel transport protein	0.6756	1	0.00811678	1	-0.0787	1
chrEMRSA15:2817253:G:A	putative nickel transport protein	0	1	-0.00712197	1	-0.146	1
chrEMRSA15:2817255:A:G	putative nickel transport protein	0	1	0.00544578	1	-0.00557	1
chrEMRSA15:2817259:G:A	putative nickel transport protein	NA	NA	-5.50027e-06	1	-3.06e-06	1
chrEMRSA15:2817261:A:G	putative nickel transport protein	NA	NA	0.000581956	1	-0.0162	1
chrEMRSA15:2817266:G:A	putative nickel transport protein	0	1	-0.00021865	1	-0.00021	1
chrEMRSA15:2817285:G:A	putative nickel transport protein	5.141	6.92317e-06	-0.0429647	1	-0.831	1
chrEMRSA15:2817290:T:C	putative nickel transport protein	0	1	0.000169667	1	-0.00194	1
chrEMRSA15:2817294:A:C	putative nickel transport protein	0	1	0.000287785	1	-0.00273	1
chrEMRSA15:2817302:G:A	putative nickel transport protein	0	1	0.000134487	1	-5.24e-05	1
chrEMRSA15:2817303:T:C	putative nickel transport protein	0	1	0.00291121	1	-0.00717	1
chrEMRSA15:2817306:A:G	putative nickel transport protein	0	1	0.000553101	1	-9.66e-05	1
chrEMRSA15:2817309:G:A	putative nickel transport protein	0.6316	1	0.00177629	1	-0.000111	1
chrEMRSA15:2817321:A:C	putative nickel transport protein	0	1	-0.000684601	1	-0.000216	1
chrEMRSA15:2817322:G:A	putative nickel transport protein	0	1	0.000384192	1	-0.0173	1
chrEMRSA15:2817324:T:A	putative nickel transport protein	135.1	3.08957e-20	-0.092893	1	0.0178	1
chrEMRSA15:2817327:A:T	putative nickel transport protein	0	1	-0.000684601	1	-0.000216	1
chrEMRSA15:2817330:T:A	putative nickel transport protein	0	1	-0.000684601	1	-0.000216	1
chrEMRSA15:2817342:G:A	putative nickel transport protein	0	6.38254e-09	0.0222957	1	-0.0218	1
chrEMRSA15:2817360:T:C	putative nickel transport protein	NA	NA	0.000581956	1	-0.0162	1
chrEMRSA15:2817365:T:A	putative nickel transport protein	NA	NA	-0.000217719	1	-0.0208	1
chrEMRSA15:2817374:T:C	putative nickel transport protein	0	6.38254e-09	0.0227326	1	-0.0252	1
chrEMRSA15:2817378:T:A	putative nickel transport protein	NA	NA	0.000581956	1	-0.0162	1
chrEMRSA15:2817387:C:G	putative nickel transport protein	0	1	0.00211181	1	-8.29e-05	1
chrEMRSA15:2817390:G:A	putative nickel transport protein	0	1	0.000684722	1	-0.0165	1
chrEMRSA15:2817402:A:G	putative nickel transport protein	NA	NA	0.000133406	1	-4.43e-05	1
chrEMRSA15:2817405:T:A	putative nickel transport protein	NA	1	0.0012958	1	-0.00344	1
chrEMRSA15:2817407:G:A	putative nickel transport protein	0	1	0.00573713	1	-0.0711	1
chrEMRSA15:2817421:G:A	putative nickel transport protein	0	1	0.00645763	1	-0.00733	1
chrEMRSA15:2817424:G:A	putative nickel transport protein	NA	NA	0.000581956	1	-0.0162	1
chrEMRSA15:2817437:C:T	putative nickel transport protein	0	1	-0.00350489	1	-0.902	1
chrEMRSA15:2817451:A:C	putative nickel transport protein	0	6.38254e-09	0.0232916	1	0.00324	1
chrEMRSA15:2817459:G:T	putative nickel transport protein	4.874	0.000162318	-0.0410752	1	-0.508	1
chrEMRSA15:2817477:A:T	putative nickel transport protein	0	6.38254e-09	0.0227326	1	-0.0252	1
chrEMRSA15:2817477:A:G	putative nickel transport protein	NA	NA	0	1	NA	NA
chrEMRSA15:2817477:ac:a	putative nickel transport protein	NA	NA	0.000461713	1	-5.42e-05	1
chrEMRSA15:2817481:T:C	putative nickel transport protein	NA	NA	-0.000255001	1	-1.06e-05	1
chrEMRSA15:2817483:T:A	putative nickel transport protein	NA	NA	0.000461713	1	-5.42e-05	1
chrEMRSA15:2817486:C:T	putative nickel transport protein	NA	NA	4.47756e-05	1	-1.61e-05	1
chrEMRSA15:2817489:A:G	putative nickel transport protein	0	1	-0.00350489	1	-0.902	1
chrEMRSA15:2817492:A:G	putative nickel transport protein	0	1	0.00143532	1	-0.00752	1
chrEMRSA15:2817497:C:T	putative nickel transport protein	0	1	0.00792528	1	-0.0151	1
chrEMRSA15:2817498:G:A	putative nickel transport protein	0	2.60207e-08	0.017787	1	-0.00187	1
chrEMRSA15:2817498:G:T	putative nickel transport protein	NA	NA	0	1	NA	NA
chrEMRSA15:2817498:G:C	putative nickel transport protein	NA	NA	0	1	NA	NA
chrEMRSA15:2817510:C:T	putative nickel transport protein	0	6.46845e-09	0.0185204	1	-0.00376	1
chrEMRSA15:2817516:G:A	putative nickel transport protein	0	1	0.00208882	1	-0.0749	1
chrEMRSA15:2817517:C:T	putative nickel transport protein	0	1	0.00245828	1	-0.0486	1
chrEMRSA15:2817519:A:G	putative nickel transport protein	0	1	0.000473089	1	-0.00189	1
chrEMRSA15:2817523:G:A	putative nickel transport protein	0	1	0.000239641	1	-0.00138	1
chrEMRSA15:2817525:ctttttatttggacttggt:c	putative nickel transport protein	0	1	0.000207207	1	-0.00335	1
chrEMRSA15:2817537:A:G	putative nickel transport protein	0	6.38254e-09	0.0227326	1	-0.0252	1
chrEMRSA15:2817539:T:C	putative nickel transport protein	0	1	0.0010182	1	-0.0164	1
chrEMRSA15:2817555:T:C	putative nickel transport protein	0	1	0.00020451	1	-0.005	1
chrEMRSA15:2817565:G:A	putative nickel transport protein	NA	1	0.0012958	1	-0.00344	1
chrEMRSA15:2817567:G:A	putative nickel transport protein	0	1	-0.000684601	1	-0.000216	1
chrEMRSA15:2817568:T:C	putative nickel transport protein	0	6.38254e-09	0.0227326	1	-0.0252	1
chrEMRSA15:2817573:C:T	putative nickel transport protein	NA	1	-0.00272789	1	0.113	1
chrEMRSA15:2817574:G:T	putative nickel transport protein	0	1	0.000184675	1	-3.7e-05	1
chrEMRSA15:2817588:C:T	putative nickel transport protein	0	6.38254e-09	0.0227326	1	-0.0252	1
chrEMRSA15:2817591:A:G	putative nickel transport protein	135.3	3.32557e-20	-0.0985028	1	0.108	1
chrEMRSA15:2817598:C:T	putative nickel transport protein	NA	1	-0.0113015	1	0.577	1
chrEMRSA15:2817599:A:G	putative nickel transport protein	NA	NA	-0.00262125	1	-0.0529	1
chrEMRSA15:2817600:A:G	putative nickel transport protein	135.3	3.32557e-20	-0.0971291	1	0.0985	1
chrEMRSA15:2817602:C:T	putative nickel transport protein	0	1	0.000235915	1	-0.00232	1
chrEMRSA15:2817603:C:A	putative nickel transport protein	0	1	0.000333216	1	-8.92e-05	1
chrEMRSA15:2817609:A:G	putative nickel transport protein	NA	1	0.00357306	1	0.0147	1
chrEMRSA15:2817615:C:A	putative nickel transport protein	0	1	-0.00101612	1	-0.000462	1
chrEMRSA15:2817618:A:G	putative nickel transport protein	0	1	0.00135636	1	-0.0222	1
chrEMRSA15:2817621:C:A	putative nickel transport protein	0	1	0.00135636	1	-0.0222	1
chrEMRSA15:2817630:A:G	putative nickel transport protein	0	1	0.000315225	1	-0.014	1
chrEMRSA15:2817633:A:C	putative nickel transport protein	0	6.38254e-09	0.0227326	1	-0.0252	1
chrEMRSA15:2817648:A:T	putative nickel transport protein	0	1	0.00135636	1	-0.0222	1
chrEMRSA15:2817660:A:G	putative nickel transport protein	45.37	3.44334e-13	-0.0798621	1	0.142	1
chrEMRSA15:2817669:A:T	putative nickel transport protein	44.8	3.62697e-14	-0.0822753	1	0.174	1
chrEMRSA15:2817677:G:A	putative nickel transport protein	0	1	0.00059217	1	-0.0084	1
chrEMRSA15:2817690:G:A	putative nickel transport protein	44.8	3.62697e-14	-0.0822753	1	0.174	1
chrEMRSA15:2817695:C:G	putative nickel transport protein	0	1	-0.000166966	1	-0.0077	1
chrEMRSA15:2817702:T:A	putative nickel transport protein	0	1	0.000629498	1	-0.00423	1
chrEMRSA15:2817705:G:A	putative nickel transport protein	NA	NA	-0.000385986	1	-8.96e-06	1
chrEMRSA15:2817726:C:T	putative nickel transport protein	0	6.38254e-09	0.0227326	1	-0.0252	1
chrEMRSA15:2817754:G:A	putative nickel transport protein	NA	1	-0.00405232	1	-3.98e-05	1
chrEMRSA15:2817754:G:C	putative nickel transport protein	NA	NA	0	1	NA	NA
chrEMRSA15:2817762:A:C	putative nickel transport protein	36.44	6.25303e-11	-0.068912	1	0.00212	1
chrEMRSA15:2817762:A:T	putative nickel transport protein	0.08621	1	0.0105483	1	-0.00931	1
chrEMRSA15:2817762:A:G	putative nickel transport protein	NA	NA	0	1	NA	NA
chrEMRSA15:2817765:C:T	putative nickel transport protein	0.01288	8.36833e-07	0.00776691	1	-0.00373	1
chrEMRSA15:2817768:G:A	putative nickel transport protein	6.954	3.81536e-08	-0.0264148	1	-0.00593	1
chrEMRSA15:2817770:C:T	putative nickel transport protein	0	1	0.00029044	1	-0.0132	1
chrEMRSA15:2817771:A:T	putative nickel transport protein	4.153	0.000323166	-0.0196773	1	-0.00821	1
chrEMRSA15:2817771:A:C	putative nickel transport protein	NA	NA	0	1	NA	NA
chrEMRSA15:2817778:gt:g	putative nickel transport protein	0	1	0.000621404	1	-0.0409	1
chrEMRSA15:2817780:G:A	putative nickel transport protein	0	1	0.00018292	1	-0.000335	1
chrEMRSA15:2817801:A:G	putative nickel transport protein	0.6182	1	-0.00927168	1	-0.00797	1
chrEMRSA15:2817819:G:A	putative nickel transport protein	0	1	0.00082349	1	-0.000283	1
chrEMRSA15:2817820:C:T	putative nickel transport protein	0.1049	2.49856e-06	0.0057527	1	0.0106	1
chrEMRSA15:2817821:ta:t	putative nickel transport protein	0	1	0.000204298	1	-0.000596	1
chrEMRSA15:2817825:T:C	putative nickel transport protein	0.2303	2.07639e-11	0.0158734	1	-0.00585	1
chrEMRSA15:2817825:T:A	putative nickel transport protein	0	1	-0.00035032	1	-0.000316	1
chrEMRSA15:2817831:T:C	putative nickel transport protein	0.208	3.69626e-09	0.006878	1	-0.00906	1
chrEMRSA15:2817835:G:A	putative nickel transport protein	0	1	-0.00025107	1	-6.5e-05	1
chrEMRSA15:2817837:G:A	putative nickel transport protein	0.07401	1.0236e-11	0.0126115	1	-0.0303	1
chrEMRSA15:2817837:G:C	putative nickel transport protein	NA	NA	0	1	NA	NA
chrEMRSA15:2817837:G:T	putative nickel transport protein	NA	NA	0	1	NA	NA
chrEMRSA15:2817844:G:T	putative nickel transport protein	0	1	5.81664e-05	1	-0.000197	1
chrEMRSA15:2817849:C:T	putative nickel transport protein	0.4866	1	0.00429185	1	-0.0101	1
chrEMRSA15:2817853:G:A	putative nickel transport protein	0.7015	1	-0.00320611	1	0.0127	1
chrEMRSA15:2817858:G:A	putative nickel transport protein	0.6793	1	0.00274576	1	0.0237	1
chrEMRSA15:2817858:G:C	putative nickel transport protein	0	1	-0.000101838	1	-3.87e-05	1
chrEMRSA15:2817861:C:T	putative nickel transport protein	0	1	-0.000146072	1	-0.000101	1
chrEMRSA15:2817870:T:C	putative nickel transport protein	0	1	0.00016647	1	-0.000912	1
chrEMRSA15:2817873:T:C	putative nickel transport protein	0	1	0.00104917	1	-0.0025	1
chrEMRSA15:2817878:G:A	putative nickel transport protein	0	1	6.75958e-05	1	-0.0138	1
chrEMRSA15:2817879:T:C	putative nickel transport protein	0.3699	7.84955e-08	0.0208459	1	-0.0327	1
chrEMRSA15:2817879:T:A	putative nickel transport protein	NA	NA	0.000581956	1	-0.0162	1
chrEMRSA15:2817886:T:C	putative nickel transport protein	1.13	1	-0.0226078	1	-0.00789	1
chrEMRSA15:2817886:T:A	putative nickel transport protein	NA	NA	0	1	NA	NA
chrEMRSA15:2817891:T:C	putative nickel transport protein	1.963	1	-0.100528	6.33684e-08	-0.0201	1
chrEMRSA15:2817891:T:A	putative nickel transport protein	NA	NA	0	1	NA	NA
chrEMRSA15:2817894:A:T	putative nickel transport protein	2.367	1	-0.168012	7.79076e-18	0.0156	1
chrEMRSA15:2817894:A:C	putative nickel transport protein	NA	NA	0	1	NA	NA
chrEMRSA15:2817906:T:A	putative nickel transport protein	0.003548	1.57507e-07	0.0212473	1	-0.00119	1
chrEMRSA15:2817912:G:C	putative nickel transport protein	NA	NA	-0.00012917	1	-0.00328	1
chrEMRSA15:2817921:A:G	putative nickel transport protein	3.985	1.72334e-06	-0.160133	6.1808e-20	-0.0798	1
chrEMRSA15:2817924:T:C	putative nickel transport protein	NA	1	0.00161364	1	-0.0156	1
chrEMRSA15:2817927:A:G	putative nickel transport protein	0	1	0.00135636	1	-0.0222	1
chrEMRSA15:2817941:G:A	putative nickel transport protein	0	1	0.00105963	1	-0.0173	1
chrEMRSA15:2817948:A:T	putative nickel transport protein	0	1	-0.000170774	1	-1.89e-05	1
chrEMRSA15:2817950:A:G	putative nickel transport protein	0	1.71238e-06	0.00718525	1	-0.000567	1
chrEMRSA15:2817965:A:G	putative nickel transport protein	0.03375	7.3192e-12	0.0165739	1	-0.0464	1
chrEMRSA15:2817970:A:G		0.03375	7.3192e-12	0.0165739	1	-0.0464	1
chrEMRSA15:2817971:G:A		0	1	-7.25702e-05	1	-0.00201	1
chrEMRSA15:2817972:T:C		0.03375	7.3192e-12	0.0165739	1	-0.0464	1
chrEMRSA15:2817972:T:G		NA	NA	0	1	NA	NA
chrEMRSA15:2817972:T:A		NA	NA	0	1	NA	NA
chrEMRSA15:2817974:A:G		0	1.89466e-07	0.0102805	1	-0.133	1
chrEMRSA15:2817987:C:T		0.4249	1	0.00304517	1	-0.0286	1
chrEMRSA15:2817988:T:C		0.2098	1	0.00732649	1	-0.0571	1
chrEMRSA15:2817990:C:T		0.6173	1	0.000401524	1	-0.0138	1
chrEMRSA15:2817994:tg:t		NA	1	-0.00607011	1	0.164	1
chrEMRSA15:2817995:G:T		0.6993	1	0.00235481	1	-0.0057	1
chrEMRSA15:2818000:G:A		0.392	1	0.00423353	1	-0.0309	1
chrEMRSA15:2818003:G:A		NA	NA	0.00397905	1	-0.0135	1
chrEMRSA15:2818005:A:G		0.4773	1	0.00357443	1	-0.0398	1
chrEMRSA15:2818016:C:T		NA	1	-0.00287563	1	-0.000124	1
chrEMRSA15:2818016:C:A		NA	NA	0	1	NA	NA
chrEMRSA15:2818019:T:A		NA	NA	0.000138966	1	-3.22e-06	1
chrEMRSA15:2818023:T:C		0.2896	0.291834	0.00441457	1	0.000597	1
chrEMRSA15:2818023:T:A		NA	NA	0	1	NA	NA
chrEMRSA15:2818027:G:T		NA	NA	-0.000124992	1	-4.31e-07	1
chrEMRSA15:2818029:C:T		0	1	0.000417363	1	-0.00118	1
chrEMRSA15:2818032:A:C		0.6982	1	-1.31855e-05	1	-0.0281	1
chrEMRSA15:2818037:G:T		0	1	0.000216839	1	-0.000407	1
chrEMRSA15:2818038:G:A		0.4591	1	-0.00208969	1	0.012	1
chrEMRSA15:2818038:G:C		NA	NA	0	1	NA	NA
chrEMRSA15:2818038:G:T		NA	NA	0	1	NA	NA
chrEMRSA15:2818039:A:C		0	1	3.5997e-06	1	-0.000202	1
chrEMRSA15:2818039:A:G		0	1	-0.000245595	1	-0.00159	1
chrEMRSA15:2818042:T:C		0.3875	0.00330917	-0.00160026	1	0.0199	1
chrEMRSA15:2818048:c:cAAAA		0	1	0.000633058	1	-0.0337	1
chrEMRSA15:2818049:T:A		0.2356	2.3079e-12	0.0117234	1	-0.0118	1
chrEMRSA15:2818049:T:G		0	1	0.00266119	1	-0.282	1
chrEMRSA15:2818051:T:A		0	1	0.000633058	1	-0.0337	1
chrEMRSA15:2818052:T:A		0.2606	1.53667e-10	-0.00387762	1	0.0311	1
chrEMRSA15:2818057:t:tA		NA	NA	0.00106054	1	-0.00215	1
chrEMRSA15:2818058:C:A		NA	NA	0.000636879	1	-2.72e-05	1
chrEMRSA15:2818058:C:T		NA	NA	0	1	NA	NA
chrEMRSA15:2818062:A:G		NA	NA	0.00106054	1	-0.00215	1
chrEMRSA15:2818077:G:A		0	1	0.000102078	1	-0.000637	1
chrEMRSA15:2818082:G:A		NA	NA	0.00168383	1	-0.00765	1
chrEMRSA15:2818083:A:G		NA	NA	0.000581956	1	-0.0162	1
chrEMRSA15:2818085:T:C		0.363	0.0257711	0.00283073	1	-0.0329	1
chrEMRSA15:2818086:T:A		0	1	0.00155014	1	-0.0967	1
chrEMRSA15:2818087:C:T		0	1	-0.000448054	1	-0.000124	1
chrEMRSA15:2818087:cattt:c		0	1	0.00155014	1	-0.0967	1
chrEMRSA15:2818092:T:C		NA	NA	0.000340448	1	-1.77e-05	1
chrEMRSA15:2818093:G:T		NA	NA	0.000581956	1	-0.0162	1
chrEMRSA15:2818095:G:T		0.4746	1	-0.00182146	1	-0.00416	1
chrEMRSA15:2818098:C:T		0	1	0.000309081	1	-0.00278	1
chrEMRSA15:2818100:T:A		0	1	4.36923e-05	1	-8.78e-06	1
chrEMRSA15:2818108:T:C		0	1	0.00256412	1	-0.00112	1
chrEMRSA15:2818110:T:C		0	1	0.000153666	1	-0.00682	1
chrEMRSA15:2818111:T:C		0.1387	1.37206e-09	0.0212793	1	-0.152	1
chrEMRSA15:2818120:A:G		0.3548	1	-0.00124287	1	-0.00896	1
chrEMRSA15:2818120:A:T		NA	NA	0	1	NA	NA
chrEMRSA15:2818121:T:G		0.3934	1	-0.00129511	1	-0.0113	1
chrEMRSA15:2818121:T:A		NA	NA	0	1	NA	NA
chrEMRSA15:2818138:G:A		0.07254	1	0.00776454	1	-0.0187	1
chrEMRSA15:2818138:G:C		NA	NA	0	1	NA	NA
chrEMRSA15:2818138:G:T		NA	NA	0	1	NA	NA
chrEMRSA15:2818139:C:G		0	1	0.00104117	1	-0.14	1
chrEMRSA15:2818146:atttaaaatttcagcatttctg:a		0	1	0.0017096	1	-0.00766	1
chrEMRSA15:2818153:A:G		0.06154	1	0.0110148	1	-0.0306	1
chrEMRSA15:2818157:C:T		0	1	0.00701867	1	-0.147	1
chrEMRSA15:2818160:C:T		0.02864	1.48795e-12	0.0811553	1	-0.141	1
chrEMRSA15:2818160:C:A		0	1	0.00066869	1	-0.0122	1
chrEMRSA15:2818172:A:C		0.7261	1	0.00309715	1	-0.0193	1
chrEMRSA15:2818177:T:C		1.169	1	-0.00441552	1	0.0418	1
chrEMRSA15:2818178:A:T		0.7363	1	-0.00684822	1	0.043	1
chrEMRSA15:2818179:A:C		0.5501	1	0.000667241	1	-0.0172	1
chrEMRSA15:2818180:T:C		0.3902	1	-0.000466661	1	-0.00712	1
chrEMRSA15:2818185:A:G		0.7453	1	-0.0557768	1	0.00252	1
chrEMRSA15:2818185:A:C		NA	NA	0	1	NA	NA
chrEMRSA15:2818185:A:T		NA	NA	0	1	NA	NA
chrEMRSA15:2818187:C:T		0	4.27099e-07	0.00980224	1	-0.000777	1
chrEMRSA15:2818195:C:T		NA	6.24844e-24	-0.0103109	1	0.108	1
chrEMRSA15:2818198:gaggcggtatac:g		0	1	0.000410245	1	-0.0404	1
chrEMRSA15:2818203:G:T		0	1	0.0104923	1	-0.561	1
chrEMRSA15:2818204:G:C		0.0568	2.80691e-11	0.00542775	1	-0.019	1
chrEMRSA15:2818204:G:A		134.8	2.71999e-20	-0.0997951	1	0.116	1
chrEMRSA15:2818204:G:T		0	1	0.00170498	1	-0.0294	1
chrEMRSA15:2818208:A:G		0.142	8.32068e-06	0.00147801	1	-0.00459	1
chrEMRSA15:2818208:A:T		NA	NA	0	1	NA	NA
chrEMRSA15:2818211:A:T		0.1946	0.0101376	0.00366702	1	-0.0104	1
chrEMRSA15:2818221:G:T	putative N-acetyltransferase	NA	NA	-0.000217719	1	-0.0208	1
chrEMRSA15:2818222:C:T	putative N-acetyltransferase	0	1	0.000550516	1	-0.00441	1
chrEMRSA15:2818223:A:G	putative N-acetyltransferase	0.9167	1	-0.00368504	1	0.0121	1
chrEMRSA15:2818223:A:T	putative N-acetyltransferase	NA	NA	0	1	NA	NA
chrEMRSA15:2818223:A:C	putative N-acetyltransferase	NA	NA	0	1	NA	NA
chrEMRSA15:2818225:A:G	putative N-acetyltransferase	NA	NA	0.000155943	1	-1.39e-06	1
chrEMRSA15:2818232:A:G	putative N-acetyltransferase	0	1	0.000804612	1	-0.00136	1
chrEMRSA15:2818233:G:A	putative N-acetyltransferase	0	1	-0.000101079	1	-9.59e-05	1
chrEMRSA15:2818239:C:T	putative N-acetyltransferase	0	1	0.000598703	1	-0.00119	1
chrEMRSA15:2818241:C:A	putative N-acetyltransferase	6.828	0.000582881	-0.0127535	1	0.00429	1
chrEMRSA15:2818252:ca:c	putative N-acetyltransferase	0	1	0.000266178	1	-0.0163	1
chrEMRSA15:2818263:A:G	putative N-acetyltransferase	0.006209	1.44677e-08	0.0153967	1	-0.00966	1
chrEMRSA15:2818267:A:G	putative N-acetyltransferase	0	1	7.09093e-05	1	-0.00224	1
chrEMRSA15:2818269:C:T	putative N-acetyltransferase	0	1	3.46003e-05	1	-0.00188	1
chrEMRSA15:2818271:G:T	putative N-acetyltransferase	0	1	0.000254916	1	-5.48e-06	1
chrEMRSA15:2818274:T:C	putative N-acetyltransferase	0	6.4706e-09	0.0159941	1	-0.00208	1
chrEMRSA15:2818298:G:A	putative N-acetyltransferase	0	1	-0.000568014	1	-0.0013	1
chrEMRSA15:2818301:T:A	putative N-acetyltransferase	0	1	-0.00010826	1	-0.0117	1
chrEMRSA15:2818304:C:T	putative N-acetyltransferase	0	1	-0.000136183	1	-0.000216	1
chrEMRSA15:2818316:G:T	putative N-acetyltransferase	0	1	0.00036855	1	-0.0141	1
chrEMRSA15:2818316:G:A	putative N-acetyltransferase	0	1	0.000211765	1	-0.00256	1
chrEMRSA15:2818317:G:A	putative N-acetyltransferase	0	1	-0.0002843	1	-0.000714	1
chrEMRSA15:2818319:G:A	putative N-acetyltransferase	0	1	4.22948e-05	1	-0.0167	1
chrEMRSA15:2818325:C:T	putative N-acetyltransferase	0	1	-0.000411867	1	-0.00144	1
chrEMRSA15:2818326:G:A	putative N-acetyltransferase	0	1	0.000270915	1	-0.00197	1
chrEMRSA15:2818335:G:A	putative N-acetyltransferase	0	1	0.000147909	1	-1.51e-05	1
chrEMRSA15:2818336:A:G	putative N-acetyltransferase	0	1	0.00319427	1	-0.0585	1
chrEMRSA15:2818338:G:A	putative N-acetyltransferase	0	1	0.000302588	1	-0.0158	1
chrEMRSA15:2818340:T:A	putative N-acetyltransferase	0	1	-0.000684601	1	-0.000216	1
chrEMRSA15:2818347:G:A	putative N-acetyltransferase	0.8131	1	-0.00171693	1	0.0237	1
chrEMRSA15:2818352:A:G	putative N-acetyltransferase	0	1	0.000493376	1	-0.000511	1
chrEMRSA15:2818355:A:G	putative N-acetyltransferase	0	1	0.00110923	1	-0.0013	1
chrEMRSA15:2818355:A:T	putative N-acetyltransferase	0	1	9.76736e-05	1	-0.0026	1
chrEMRSA15:2818358:A:T	putative N-acetyltransferase	0	1	-0.000684601	1	-0.000216	1
chrEMRSA15:2818360:C:T	putative N-acetyltransferase	0	1	0.00111767	1	-0.161	1
chrEMRSA15:2818362:G:A	putative N-acetyltransferase	0.6174	1	-0.00598565	1	0.0194	1
chrEMRSA15:2818362:G:C	putative N-acetyltransferase	NA	NA	0	1	NA	NA
chrEMRSA15:2818365:G:A	putative N-acetyltransferase	0.3702	1	-0.00280824	1	0.00493	1
chrEMRSA15:2818368:A:G	putative N-acetyltransferase	0	1	-0.00106891	1	-0.0536	1
chrEMRSA15:2818370:C:T	putative N-acetyltransferase	0	1	-0.000184405	1	-4.02e-05	1
chrEMRSA15:2818382:C:T	putative N-acetyltransferase	0.04428	7.48391e-14	0.0203255	1	-0.0279	1
chrEMRSA15:2818382:C:A	putative N-acetyltransferase	NA	NA	0	1	NA	NA
chrEMRSA15:2818392:G:C	putative N-acetyltransferase	0	1	0.00143481	1	-0.00202	1
chrEMRSA15:2818396:A:G	putative N-acetyltransferase	0.2449	1	0.000210307	1	0.00474	1
chrEMRSA15:2818400:T:C	putative N-acetyltransferase	0	6.38254e-09	0.0236572	1	0.00242	1
chrEMRSA15:2818406:C:T	putative N-acetyltransferase	0.01988	2.19755e-22	0.0317868	1	-0.0351	1
chrEMRSA15:2818406:C:G	putative N-acetyltransferase	NA	NA	0	1	NA	NA
chrEMRSA15:2818406:C:A	putative N-acetyltransferase	NA	NA	0	1	NA	NA
chrEMRSA15:2818412:T:C	putative N-acetyltransferase	0	6.45135e-09	0.0223424	1	0.000184	1
chrEMRSA15:2818415:T:C	putative N-acetyltransferase	0	6.38254e-09	0.0227326	1	-0.0252	1
chrEMRSA15:2818424:G:A	putative N-acetyltransferase	0.01418	1.13295e-15	0.0185221	1	-0.000845	1
chrEMRSA15:2818430:T:C	putative N-acetyltransferase	94.44	9.74763e-15	-0.0721405	1	0.00221	1
chrEMRSA15:2818430:T:A	putative N-acetyltransferase	NA	NA	0	1	NA	NA
chrEMRSA15:2818443:G:A	putative N-acetyltransferase	0.08383	1	0.00984916	1	-0.0448	1
chrEMRSA15:2818444:C:A	putative N-acetyltransferase	0	1	0.00208882	1	-0.0749	1
chrEMRSA15:2818445:A:C	putative N-acetyltransferase	0.03677	8.3377e-15	0.0401331	1	-0.0569	1
chrEMRSA15:2818445:A:T	putative N-acetyltransferase	NA	NA	0	1	NA	NA
chrEMRSA15:2818455:C:T	putative N-acetyltransferase	0	1	0.000849612	1	-0.0141	1
chrEMRSA15:2818464:T:G	putative N-acetyltransferase	0	1	0.000744229	1	-0.147	1
chrEMRSA15:2818469:T:C	putative N-acetyltransferase	7.403	2.74638e-09	-0.0170972	1	-0.0909	1
chrEMRSA15:2818469:T:A	putative N-acetyltransferase	NA	NA	0	1	NA	NA
chrEMRSA15:2818472:T:A	putative N-acetyltransferase	6.522	1.7097e-07	-0.037936	1	0.044	1
chrEMRSA15:2818472:T:C	putative N-acetyltransferase	NA	NA	0.00393992	1	-0.0114	1
chrEMRSA15:2818472:T:G	putative N-acetyltransferase	NA	NA	0	1	NA	NA
chrEMRSA15:2818474:A:C	putative N-acetyltransferase	NA	1	0.00728669	1	-0.0105	1
chrEMRSA15:2818484:A:G	putative N-acetyltransferase	0.4949	0.0145785	0.00691448	1	-0.0163	1
chrEMRSA15:2818484:A:C	putative N-acetyltransferase	NA	NA	0	1	NA	NA
chrEMRSA15:2818490:T:C	putative N-acetyltransferase	0.3792	5.80181e-05	-0.000828347	1	0.00222	1
chrEMRSA15:2818496:C:T	putative N-acetyltransferase	0.2937	3.65159e-05	0.0157075	1	-0.0349	1
chrEMRSA15:2818498:C:T	putative N-acetyltransferase	NA	NA	0.000687092	1	-0.00225	1
chrEMRSA15:2818502:C:T	putative N-acetyltransferase	0	1	0.000344898	1	-0.0268	1
chrEMRSA15:2818508:C:A	putative N-acetyltransferase	0	1	0.000137926	1	-0.000148	1
chrEMRSA15:2818511:T:C	putative N-acetyltransferase	NA	NA	-0.00012917	1	-0.00328	1
chrEMRSA15:2818514:T:C	putative N-acetyltransferase	NA	NA	0.00368034	1	-0.00753	1
chrEMRSA15:2818517:T:C	putative N-acetyltransferase	NA	NA	0.000581956	1	-0.0162	1
chrEMRSA15:2818519:T:A	putative N-acetyltransferase	0.1289	7.89608e-18	0.0145042	1	-0.0443	1
chrEMRSA15:2818520:G:A	putative N-acetyltransferase	0.1215	9.14441e-21	0.019284	1	-0.0588	1
chrEMRSA15:2818535:T:A	putative N-acetyltransferase	0.1326	2.11235e-14	0.00837985	1	-0.0182	1
chrEMRSA15:2818545:G:A	putative N-acetyltransferase	0	1	0.000440688	1	-0.005	1
chrEMRSA15:2818553:A:T	putative N-acetyltransferase	0.09087	8.4599e-06	0.00536012	1	-0.00577	1
chrEMRSA15:2818555:a:aTGATG	putative N-acetyltransferase	0	1	0.000708013	1	-0.000521	1
chrEMRSA15:2818557:G:A	putative N-acetyltransferase	0.1478	0.000486969	0.00404807	1	0.0142	1
chrEMRSA15:2818557:G:T	putative N-acetyltransferase	NA	NA	0	1	NA	NA
chrEMRSA15:2818562:A:C	putative N-acetyltransferase	0.1026	0.26665	0.00716918	1	-0.0034	1
chrEMRSA15:2818562:A:G	putative N-acetyltransferase	NA	NA	0	1	NA	NA
chrEMRSA15:2818565:C:T	putative N-acetyltransferase	0.1574	1	0.00443769	1	0.0189	1
chrEMRSA15:2818574:T:C	putative N-acetyltransferase	0	1	-0.00114453	1	-0.000126	1
chrEMRSA15:2818580:T:C	putative N-acetyltransferase	NA	1	-0.00598313	1	0.0898	1
chrEMRSA15:2818581:G:A	putative N-acetyltransferase	0	1	0.0010832	1	-4.98e-05	1
chrEMRSA15:2818582:G:T	putative N-acetyltransferase	NA	1	-0.00346594	1	0.00906	1
chrEMRSA15:2818599:C:A	putative N-acetyltransferase	0.08678	1	0.0331867	1	-0.0591	1
chrEMRSA15:2818604:T:C	putative N-acetyltransferase	0	1	0.0114783	1	-0.00199	1
chrEMRSA15:2818606:T:C	putative N-acetyltransferase	0.0876	1.31829e-14	0.0723229	1	-0.0875	1
chrEMRSA15:2818606:T:A	putative N-acetyltransferase	NA	NA	0	1	NA	NA
chrEMRSA15:2818608:A:G	putative N-acetyltransferase	0	1	0.000921855	1	-0.0122	1
chrEMRSA15:2818617:A:G	putative N-acetyltransferase	0	1	0.000525585	1	-0.0405	1
chrEMRSA15:2818622:A:G	putative N-acetyltransferase	0.2121	1	0.00206661	1	-0.0177	1
chrEMRSA15:2818622:A:C	putative N-acetyltransferase	NA	NA	0	1	NA	NA
chrEMRSA15:2818625:T:A	putative N-acetyltransferase	0.4333	1	-0.000733159	1	-0.0119	1
chrEMRSA15:2818625:T:G	putative N-acetyltransferase	NA	NA	0	1	NA	NA
chrEMRSA15:2818640:A:G	putative N-acetyltransferase	0	1	0.00159534	1	-0.0162	1
chrEMRSA15:2818640:A:T	putative N-acetyltransferase	NA	NA	0	1	NA	NA
chrEMRSA15:2818649:T:C	putative N-acetyltransferase	0	1	0.000260207	1	-0.00289	1
chrEMRSA15:2818661:A:G	putative N-acetyltransferase	0.7167	1	-0.00129314	1	0.00372	1
chrEMRSA15:2818664:C:T	putative N-acetyltransferase	0.5735	1	-0.000985267	1	0.00637	1
chrEMRSA15:2818667:C:T	putative N-acetyltransferase	0.5735	1	-0.00127881	1	0.00442	1
chrEMRSA15:2818668:G:A	putative N-acetyltransferase	0	1	0.000196801	1	-0.00109	1
chrEMRSA15:2818673:T:C	putative N-acetyltransferase	0.4605	1	-0.000104276	1	-0.0114	1
chrEMRSA15:2818673:T:A	putative N-acetyltransferase	NA	NA	0	1	NA	NA
chrEMRSA15:2818676:T:C	putative N-acetyltransferase	0	1	-0.000172418	1	-2.44e-05	1
chrEMRSA15:2818681:A:G	putative N-acetyltransferase	0	1	-0.000207229	1	-2.49e-05	1
chrEMRSA15:2818682:C:T	putative N-acetyltransferase	NA	NA	0.000687092	1	-0.00225	1
chrEMRSA15:2818685:A:G	putative N-acetyltransferase	NA	NA	-0.000537831	1	-4.65e-06	1
chrEMRSA15:2818686:G:A	putative N-acetyltransferase	0	1	0.00127519	1	-0.00321	1
chrEMRSA15:2818688:C:T	putative N-acetyltransferase	0	1	-0.000299083	1	-3.94e-05	1
chrEMRSA15:2818694:T:C	putative N-acetyltransferase	0	1	-0.00218362	1	-1.41e-05	1
chrEMRSA15:2818713:T:A	putative N-acetyltransferase	0	1	0.000405554	1	-0.0109	1
chrEMRSA15:2818715:C:T	putative N-acetyltransferase	0	1	-0.00179084	1	-6.44e-05	1
chrEMRSA15:2818722:G:A	putative N-acetyltransferase	0	1	-0.00196912	1	-7.42e-06	1
chrEMRSA15:2818725:C:A	putative N-acetyltransferase	0.5338	1	-0.00153412	1	0.0058	1
chrEMRSA15:2818725:C:T	putative N-acetyltransferase	NA	NA	0.000233685	1	-4.4e-07	1
chrEMRSA15:2818727:T:C	putative N-acetyltransferase	0	1	-0.000684601	1	-0.000216	1
chrEMRSA15:2818729:G:T	putative N-acetyltransferase	0	1	0.00223096	1	-0.00522	1
chrEMRSA15:2818731:C:A	putative N-acetyltransferase	0	1	0.000644606	1	-0.000505	1
chrEMRSA15:2818751:A:G	putative N-acetyltransferase	0	1	0.000513778	1	-7.44e-05	1
chrEMRSA15:2818754:C:T	putative N-acetyltransferase	0	1	0.000552725	1	-0.00226	1
chrEMRSA15:2818758:C:G	putative N-acetyltransferase	0	1	0.000768735	1	-0.00169	1
chrEMRSA15:2818768:T:C	putative N-acetyltransferase	0	1	0.000840747	1	-0.00092	1
chrEMRSA15:2818779:A:C	putative N-acetyltransferase	0	1	-5.62089e-06	1	-1.07e-07	1
chrEMRSA15:2818799:C:T	putative N-acetyltransferase	0.01237	5.34891e-15	0.0490072	1	-0.0617	1
chrEMRSA15:2818799:C:A	putative N-acetyltransferase	NA	NA	0	1	NA	NA
chrEMRSA15:2818805:C:G	putative N-acetyltransferase	0.1523	4.50026e-06	0.00894838	1	-0.0336	1
chrEMRSA15:2818805:C:A	putative N-acetyltransferase	NA	NA	0	1	NA	NA
chrEMRSA15:2818805:C:T	putative N-acetyltransferase	0	1	0.00255743	1	-0.0508	1
chrEMRSA15:2818806:A:C	putative N-acetyltransferase	0.1315	1.39335e-06	0.00510535	1	-0.0239	1
chrEMRSA15:2818808:C:T	putative N-acetyltransferase	0.1257	4.48433e-07	0.0101059	1	-0.0291	1
chrEMRSA15:2818808:C:A	putative N-acetyltransferase	NA	NA	0	1	NA	NA
chrEMRSA15:2818808:C:G	putative N-acetyltransferase	NA	NA	0	1	NA	NA
chrEMRSA15:2818811:A:T	putative N-acetyltransferase	0	1	-0.00343164	1	-0.000375	1
chrEMRSA15:2818818:A:G	putative N-acetyltransferase	0	1.74832e-06	0.0025405	1	-0.00125	1
chrEMRSA15:2818820:A:T	putative N-acetyltransferase	0	1	0.000369634	1	-7.53e-05	1
chrEMRSA15:2818826:A:T	putative N-acetyltransferase	0	1	-0.000394128	1	-3.59e-05	1
chrEMRSA15:2818827:C:A	putative N-acetyltransferase	0	2.2227e-08	0.0029393	1	-0.00406	1
chrEMRSA15:2818829:G:A	putative N-acetyltransferase	0.03284	4.93719e-07	-0.00178877	1	-0.00374	1
chrEMRSA15:2818836:T:C	putative N-acetyltransferase	0	1	-8.69211e-05	1	-1.29e-05	1
chrEMRSA15:2818843:C:T	putative N-acetyltransferase	NA	NA	6.01815e-06	1	-1.37e-05	1
chrEMRSA15:2818850:A:T	putative N-acetyltransferase	0	1	-8.69211e-05	1	-1.29e-05	1
chrEMRSA15:2818856:A:G	putative N-acetyltransferase	0.3548	1	0.000525861	1	-0.0114	1
chrEMRSA15:2818862:A:C	putative N-acetyltransferase	0.1629	0.000115088	0.00829634	1	-0.00197	1
chrEMRSA15:2818862:A:T	putative N-acetyltransferase	NA	NA	0	1	NA	NA
chrEMRSA15:2818865:C:T	putative N-acetyltransferase	0.06205	4.83172e-17	0.0134565	1	-0.0123	1
chrEMRSA15:2818865:C:G	putative N-acetyltransferase	NA	NA	0	1	NA	NA
chrEMRSA15:2818868:T:C	putative N-acetyltransferase	0	1	-8.69211e-05	1	-1.29e-05	1
chrEMRSA15:2818871:A:G	putative N-acetyltransferase	0	1	-8.69211e-05	1	-1.29e-05	1
chrEMRSA15:2818876:C:T	putative N-acetyltransferase	0.7932	1	-0.00481583	1	0.0743	1
chrEMRSA15:2818883:T:C	putative N-acetyltransferase	0.04496	2.26709e-17	0.00869524	1	-0.00559	1
chrEMRSA15:2818883:T:A	putative N-acetyltransferase	NA	NA	0	1	NA	NA
chrEMRSA15:2818895:G:A	putative N-acetyltransferase	0.04105	2.78951e-19	0.0062588	1	-0.00988	1
chrEMRSA15:2818911:G:A	putative N-acetyltransferase	NA	1	-0.011877	1	0.431	1
chrEMRSA15:2818913:C:T	putative N-acetyltransferase	0.4034	1	0.00595003	1	-0.0179	1
chrEMRSA15:2818913:C:A	putative N-acetyltransferase	0	1	0.00543497	1	-0.0155	1
chrEMRSA15:2818913:C:G	putative N-acetyltransferase	NA	NA	0	1	NA	NA
chrEMRSA15:2818915:T:G	putative N-acetyltransferase	0.3065	1	0.00712727	1	-0.0158	1
chrEMRSA15:2818915:T:C	putative N-acetyltransferase	0	1	0.00628863	1	-0.0155	1
chrEMRSA15:2818916:C:G	putative N-acetyltransferase	0	1	0.00624654	1	-0.0155	1
chrEMRSA15:2818917:T:C	putative N-acetyltransferase	0	1	0.00717936	1	-0.0167	1
chrEMRSA15:2818925:G:A	putative N-acetyltransferase	0.4466	1	0.000942984	1	0.00512	1
chrEMRSA15:2818928:A:T	putative N-acetyltransferase	0.3675	1	0.00204127	1	0.00228	1
chrEMRSA15:2818928:A:G	putative N-acetyltransferase	NA	NA	0	1	NA	NA
chrEMRSA15:2818930:C:A	putative N-acetyltransferase	0.3617	1	0.00232898	1	0.00148	1
chrEMRSA15:2818932:G:A	putative N-acetyltransferase	0.2577	0.234521	0.00319209	1	-0.000928	1
chrEMRSA15:2818936:C:T	putative N-acetyltransferase	0	1	0.0014301	1	-0.0101	1
chrEMRSA15:2818937:T:A	putative N-acetyltransferase	0.3176	1	0.00278832	1	0.000353	1
chrEMRSA15:2818941:G:A	putative N-acetyltransferase	0.08678	1	0.0244654	1	-0.0157	1
chrEMRSA15:2818950:A:C	putative N-acetyltransferase	0.5172	1	-0.000518678	1	-0.0088	1
chrEMRSA15:2818954:at:a	putative N-acetyltransferase	0	1	0.00087166	1	-0.109	1
chrEMRSA15:2818955:T:A	putative N-acetyltransferase	0	1	0.00149722	1	-8.97e-06	1
chrEMRSA15:2818974:G:A	putative N-acetyltransferase	0	1	-6.83177e-05	1	-8.56e-06	1
chrEMRSA15:2818975:G:A	putative N-acetyltransferase	0	1	-6.83177e-05	1	-8.56e-06	1
chrEMRSA15:2818980:G:A	putative N-acetyltransferase	0.1133	1.19139e-08	0.0286882	1	-0.0832	1
chrEMRSA15:2818983:A:G	putative N-acetyltransferase	0.1472	4.60735e-07	0.0230528	1	-0.0579	1
chrEMRSA15:2818985:A:T	putative N-acetyltransferase	NA	NA	0.000671759	1	-0.0056	1
chrEMRSA15:2818991:T:C	putative N-acetyltransferase	0	1	-0.000302972	1	-7.07e-05	1
chrEMRSA15:2818993:A:G	putative N-acetyltransferase	NA	NA	0.000975138	1	-0.00153	1
chrEMRSA15:2818997:T:A	putative N-acetyltransferase	NA	NA	0.00102992	1	-0.00555	1
chrEMRSA15:2819012:A:G		0	1	0.00208882	1	-0.0749	1
chrEMRSA15:2819036:G:T		0	1	-0.000180958	1	-2.04e-05	1
chrEMRSA15:2819039:T:A		0	1	-0.000386104	1	-4.86e-05	1
chrEMRSA15:2819040:C:T		0	1	-0.000386104	1	-4.86e-05	1
chrEMRSA15:2819057:G:A		0	1	-0.000251818	1	-3.56e-05	1
chrEMRSA15:2819061:C:T		0	1	0.000805292	1	-0.00115	1
chrEMRSA15:2819063:ct:c		0	1	0.00156006	1	-0.017	1
chrEMRSA15:2819064:T:G		0.3069	1	0.0076115	1	0.00579	1
chrEMRSA15:2819084:C:T		NA	NA	0.00034782	1	-0.0101	1
chrEMRSA15:2819086:A:T		NA	NA	0.00034782	1	-0.0101	1
chrEMRSA15:2819097:A:G		NA	1	0.0012958	1	-0.00344	1
chrEMRSA15:2819100:A:G		45.37	3.44334e-13	-0.0798621	1	0.142	1
chrEMRSA15:2819100:A:T		NA	NA	0	1	NA	NA
chrEMRSA15:2819114:T:C		45.37	3.44334e-13	-0.0798621	1	0.142	1
chrEMRSA15:2819118:A:C		0	1	0.0003968	1	-0.0332	1
chrEMRSA15:2819124:c:cTT		NA	NA	0.000697849	1	-0.00295	1
chrEMRSA15:2819129:G:A		NA	NA	0.000697849	1	-0.00295	1
chrEMRSA15:2819134:G:A		0	1	-0.000684601	1	-0.000216	1
chrEMRSA15:2819142:T:C		0	1	0.000819549	1	-0.00223	1
chrEMRSA15:2819145:ct:c		0	1	-0.000684601	1	-0.000216	1
chrEMRSA15:2819149:A:T	putative membrane protein	0	1	-0.000684601	1	-0.000216	1
chrEMRSA15:2819150:G:T	putative membrane protein	NA	NA	-0.000246803	1	-0.00378	1
chrEMRSA15:2819155:T:G	putative membrane protein	0	1	-0.000684601	1	-0.000216	1
chrEMRSA15:2819163:C:T	putative membrane protein	0	1	0.000579949	1	-0.00115	1
chrEMRSA15:2819172:T:C	putative membrane protein	0	1	0.00282022	1	-0.00662	1
chrEMRSA15:2819173:G:A	putative membrane protein	0	1	-0.000684601	1	-0.000216	1
chrEMRSA15:2819179:T:C	putative membrane protein	NA	NA	-0.000246803	1	-0.00378	1
chrEMRSA15:2819186:A:G	putative membrane protein	0	1	0.000348297	1	-0.000962	1
chrEMRSA15:2819187:C:A	putative membrane protein	0	1	0.00384093	1	-0.00682	1
chrEMRSA15:2819206:C:T	putative membrane protein	0	1	-0.000684601	1	-0.000216	1
chrEMRSA15:2819218:G:A	putative membrane protein	0	1	0.00026342	1	-0.00426	1
chrEMRSA15:2819219:a:aC	putative membrane protein	0	1	0.000372168	1	-0.0136	1
chrEMRSA15:2819220:C:T	putative membrane protein	0	1	-8.19618e-06	1	-4.06e-05	1
chrEMRSA15:2819225:C:T	putative membrane protein	NA	NA	-0.00262125	1	-0.0529	1
chrEMRSA15:2819235:G:A	putative membrane protein	10.35	1	-0.00692165	1	0.26	1
chrEMRSA15:2819253:C:T	putative membrane protein	0	1	-5.16158e-05	1	-4.06e-05	1
chrEMRSA15:2819281:A:G	putative membrane protein	0	1	0.00123487	1	-0.033	1
chrEMRSA15:2819284:C:A	putative membrane protein	0	1	-0.000544746	1	-4.59e-05	1
chrEMRSA15:2819284:C:T	putative membrane protein	0	1	0.000377775	1	-0.026	1
chrEMRSA15:2819288:G:T	putative membrane protein	0	1	0.00791009	1	-0.0285	1
chrEMRSA15:2819295:A:G	putative membrane protein	0.03454	1	-0.0325306	1	-0.159	1
chrEMRSA15:2819302:G:A	putative membrane protein	0	1	0.00155014	1	-0.0967	1
chrEMRSA15:2819314:C:T	putative membrane protein	20.47	3.91787e-17	-0.0405088	1	-0.0345	1
chrEMRSA15:2819314:C:G	putative membrane protein	NA	NA	0	1	NA	NA
chrEMRSA15:2819314:C:A	putative membrane protein	NA	NA	0	1	NA	NA
chrEMRSA15:2819316:T:A	putative membrane protein	0.7135	1	0.00835321	1	-0.0372	1
chrEMRSA15:2819316:T:C	putative membrane protein	NA	NA	0	1	NA	NA
chrEMRSA15:2819316:T:G	putative membrane protein	NA	NA	0	1	NA	NA
chrEMRSA15:2819320:C:T	putative membrane protein	NA	1	0.00731271	1	-0.00924	1
chrEMRSA15:2819321:G:A	putative membrane protein	NA	NA	0.000673147	1	-0.00602	1
chrEMRSA15:2819332:T:A	putative membrane protein	0.5816	1	-0.0313728	1	-0.0113	1
chrEMRSA15:2819332:T:G	putative membrane protein	NA	NA	0	1	NA	NA
chrEMRSA15:2819332:T:C	putative membrane protein	NA	NA	0	1	NA	NA
chrEMRSA15:2819334:C:A	putative membrane protein	1.311	1	-0.00235458	1	0.0102	1
chrEMRSA15:2819335:A:G	putative membrane protein	0.1259	1	0.000264665	1	-0.00286	1
chrEMRSA15:2819335:A:T	putative membrane protein	NA	NA	0	1	NA	NA
chrEMRSA15:2819341:A:G	putative membrane protein	0	1	0.000147256	1	-0.000786	1
chrEMRSA15:2819350:G:A	putative membrane protein	0.5555	1	-0.0256192	1	-0.0229	1
chrEMRSA15:2819356:G:A	putative membrane protein	1.518	1	-0.199411	7.49599e-19	0.0198	1
chrEMRSA15:2819356:G:T	putative membrane protein	NA	NA	0	1	NA	NA
chrEMRSA15:2819356:G:C	putative membrane protein	NA	NA	0	1	NA	NA
chrEMRSA15:2819359:T:A	putative membrane protein	0.0104	1.74222e-09	0.0253387	1	-0.0216	1
chrEMRSA15:2819359:T:C	putative membrane protein	NA	NA	0.00226689	1	-0.00357	1
chrEMRSA15:2819368:G:A	putative membrane protein	0	1	0.000369634	1	-7.53e-05	1
chrEMRSA15:2819371:G:A	putative membrane protein	0	1	0.000347618	1	-8.78e-05	1
chrEMRSA15:2819377:A:G	putative membrane protein	0	1	0.000644606	1	-0.000505	1
chrEMRSA15:2819386:G:A	putative membrane protein	0	1	0.000203377	1	-0.0214	1
chrEMRSA15:2819389:A:T	putative membrane protein	0	1	9.55314e-05	1	-0.000121	1
chrEMRSA15:2819391:C:A	putative membrane protein	0	1	0.00593882	1	-0.157	1
chrEMRSA15:2819392:G:A	putative membrane protein	30.02	4.00049e-11	-0.0635594	1	0.000723	1
chrEMRSA15:2819393:C:T	putative membrane protein	0	1	0.000438542	1	-7.72e-07	1
chrEMRSA15:2819397:C:T	putative membrane protein	0	1	5.81054e-05	1	-2.25e-05	1
chrEMRSA15:2819407:G:A	putative membrane protein	1.333	1	-0.00463147	1	0.0325	1
chrEMRSA15:2819410:A:T	putative membrane protein	0	1	0.000860387	1	-0.000784	1
chrEMRSA15:2819412:T:A	putative membrane protein	0.8403	1	-0.00169512	1	0.0349	1
chrEMRSA15:2819412:ta:t	putative membrane protein	0	1	0.00151801	1	-0.0933	1
chrEMRSA15:2819413:A:T	putative membrane protein	1.105	1	-0.00285488	1	0.0149	1
chrEMRSA15:2819422:G:T	putative membrane protein	NA	6.38254e-09	-0.0594901	1	0.102	1
chrEMRSA15:2819456:T:C	putative membrane protein	0	1	0.00135636	1	-0.0222	1
chrEMRSA15:2819463:T:G	putative membrane protein	0	1	0.000123767	1	-0.000767	1
chrEMRSA15:2819467:A:G	putative membrane protein	0	6.38254e-09	0.0256016	1	-0.0197	1
chrEMRSA15:2819470:T:A	putative membrane protein	6.032	0.000285317	-0.6135	4.60715e-72	-0.068	1
chrEMRSA15:2819470:T:G	putative membrane protein	NA	NA	0	1	NA	NA
chrEMRSA15:2819470:T:C	putative membrane protein	NA	NA	0	1	NA	NA
chrEMRSA15:2819472:C:A	putative membrane protein	0	1	0.00135636	1	-0.0222	1
chrEMRSA15:2819475:A:T	putative membrane protein	0	1	0.00252419	1	-0.00152	1
chrEMRSA15:2819477:gc:g	putative membrane protein	0	1	-7.73622e-05	1	-0.00023	1
chrEMRSA15:2819478:C:T	putative membrane protein	0.04132	1	0.0381476	1	-0.107	1
chrEMRSA15:2819482:T:G	putative membrane protein	3.18	0.301326	-0.335244	2.7085e-41	0.0921	1
chrEMRSA15:2819482:T:C	putative membrane protein	NA	NA	0	1	NA	NA
chrEMRSA15:2819494:G:A	putative membrane protein	0.4115	3.28664e-06	-0.00147901	1	-0.00375	1
chrEMRSA15:2819494:G:T	putative membrane protein	NA	NA	0	1	NA	NA
chrEMRSA15:2819497:A:T	putative membrane protein	0	1	0.00135636	1	-0.0222	1
chrEMRSA15:2819499:T:C	putative membrane protein	0.1969	3.63427e-14	0.0102561	1	-0.0323	1
chrEMRSA15:2819499:T:A	putative membrane protein	NA	NA	0	1	NA	NA
chrEMRSA15:2819500:G:A	putative membrane protein	0.3781	0.0102673	0.00167055	1	-0.0132	1
chrEMRSA15:2819515:G:A	putative membrane protein	0.45	1	-0.00390165	1	0.047	1
chrEMRSA15:2819521:T:C	putative membrane protein	0.3775	1	-0.00126748	1	0.00757	1
chrEMRSA15:2819532:G:A	putative membrane protein	0	1	0.000294691	1	-2.8e-05	1
chrEMRSA15:2819533:T:C	putative membrane protein	0	1	0.000328634	1	-0.00741	1
chrEMRSA15:2819546:G:A	putative membrane protein	0	1	0.000921855	1	-0.0122	1
chrEMRSA15:2819551:A:T	putative membrane protein	0	1	0.00325339	1	-0.0429	1
chrEMRSA15:2819560:A:G	putative membrane protein	0	1	-0.000757153	1	-0.053	1
chrEMRSA15:2819572:G:A	putative membrane protein	0.1735	1.34578e-06	0.00953327	1	-0.0155	1
chrEMRSA15:2819572:G:T	putative membrane protein	NA	NA	0	1	NA	NA
chrEMRSA15:2819587:A:G	putative membrane protein	0.1554	6.93947e-07	0.0127077	1	-0.0236	1
chrEMRSA15:2819593:C:T	putative membrane protein	0.3127	1	0.000963954	1	-0.00179	1
chrEMRSA15:2819595:A:G	putative membrane protein	0	1	0.00135636	1	-0.0222	1
chrEMRSA15:2819605:T:C	putative membrane protein	0	1	0.000636081	1	-0.0276	1
chrEMRSA15:2819608:T:C	putative membrane protein	0	1	-0.000750015	1	-0.0187	1
chrEMRSA15:2819617:T:A	putative membrane protein	0.1907	1	-0.00360027	1	-0.00373	1
chrEMRSA15:2819620:T:C	putative membrane protein	0.2488	1	0.00532732	1	-0.298	1
chrEMRSA15:2819623:A:G	putative membrane protein	0	1	0.00208882	1	-0.0749	1
chrEMRSA15:2819625:T:C	putative membrane protein	0	1	0.000194723	1	-0.000415	1
chrEMRSA15:2819638:A:T	putative membrane protein	0	1	-0.000640928	1	-0.00788	1
chrEMRSA15:2819638:A:G	putative membrane protein	0	1	-4.27768e-05	1	-0.000728	1
chrEMRSA15:2819644:G:A	putative membrane protein	0.07567	2.00284e-09	0.00310958	1	-0.0352	1
chrEMRSA15:2819644:G:C	putative membrane protein	NA	NA	0	1	NA	NA
chrEMRSA15:2819648:G:C	putative membrane protein	0.1195	1.02404e-06	3.22857e-05	1	0.0102	1
chrEMRSA15:2819648:G:T	putative membrane protein	NA	NA	0	1	NA	NA
chrEMRSA15:2819648:G:A	putative membrane protein	NA	NA	0	1	NA	NA
chrEMRSA15:2819654:G:T	putative membrane protein	0.2973	0.290647	0.000223323	1	-0.00856	1
chrEMRSA15:2819654:G:A	putative membrane protein	NA	NA	0	1	NA	NA
chrEMRSA15:2819654:G:C	putative membrane protein	0	1	0.000153666	1	-0.00682	1
chrEMRSA15:2819657:A:C	putative membrane protein	0	1	-2.95969e-05	1	-0.000104	1
chrEMRSA15:2819661:A:C		0.3947	1	0.00044132	1	-0.0133	1
chrEMRSA15:2819661:A:G		NA	NA	0	1	NA	NA
chrEMRSA15:2819667:A:T		0.6934	1	-0.00423885	1	0.0213	1
chrEMRSA15:2819679:T:C		0.1669	0.155008	0.00101801	1	0.0164	1
chrEMRSA15:2819679:T:A		0	1	-8.98505e-05	1	-0.00226	1
chrEMRSA15:2819682:A:C		0.3134	1	-0.00219101	1	0.0125	1
chrEMRSA15:2819683:G:A		0	1	0.001038	1	-0.00841	1
chrEMRSA15:2819686:C:T		0.2545	8.03096e-13	-0.00520062	1	0.0267	1
chrEMRSA15:2819687:T:G		NA	1	-0.00687471	1	0.0903	1
chrEMRSA15:2819692:A:T		3.344	1	-0.00530931	1	0.0206	1
chrEMRSA15:2819693:T:A		3.182	1	-0.00533002	1	0.0202	1
chrEMRSA15:2819699:C:A		0.5397	1	-0.00557491	1	0.013	1
chrEMRSA15:2819705:T:C		0	1	-0.000981753	1	-0.000308	1
chrEMRSA15:2819706:G:A		0	1.77701e-06	0.00505902	1	-0.000252	1
chrEMRSA15:2819706:G:T		NA	NA	0	1	NA	NA
chrEMRSA15:2819707:C:G		2.283	1	-0.0174048	1	0.039	1
chrEMRSA15:2819707:C:T		0.5466	1	-0.00631944	1	0.0108	1
chrEMRSA15:2819715:A:G		0	1.18351e-09	0.00701152	1	-0.016	1
chrEMRSA15:2819717:T:A		NA	NA	5.09798e-05	1	-2.02e-05	1
chrEMRSA15:2819723:T:A		0	4.01221e-09	0.00674051	1	-0.0134	1
chrEMRSA15:2819723:T:C		NA	NA	0	1	NA	NA
chrEMRSA15:2819730:T:C		0	1	0.000212153	1	-6.85e-05	1
chrEMRSA15:2819752:A:G		0	1	-0.000137348	1	-0.000133	1
chrEMRSA15:2819763:C:G		0.6088	1	-0.0395264	1	-0.0339	1
chrEMRSA15:2819763:C:A		NA	NA	0	1	NA	NA
chrEMRSA15:2819763:C:T		NA	NA	0	1	NA	NA
chrEMRSA15:2819767:T:A		1.612	1	-0.16745	6.47593e-16	-0.0502	1
chrEMRSA15:2819767:T:C		NA	NA	0	1	NA	NA
chrEMRSA15:2819767:T:G		NA	NA	0	1	NA	NA
chrEMRSA15:2819770:T:C		0	1	0.000641019	1	-0.000559	1
chrEMRSA15:2819775:T:C		0	6.4729e-09	0.0314461	1	-0.00234	1
chrEMRSA15:2819775:T:A		NA	1	-0.0113015	1	0.577	1
chrEMRSA15:2819777:A:C		NA	NA	0.000581956	1	-0.0162	1
chrEMRSA15:2819784:G:A		12.14	3.94224e-10	-0.0485854	1	0.0479	1
chrEMRSA15:2819789:G:A		0	1	0.00126957	1	-0.0649	1
chrEMRSA15:2819795:T:C		37.7	7.28963e-20	-0.0555346	1	0.0258	1
chrEMRSA15:2819810:C:G		NA	NA	0.00102992	1	-0.00555	1
chrEMRSA15:2819811:C:G		0	1	-0.0011805	1	0.0023	1
chrEMRSA15:2819821:C:A		0	1	0.000165473	1	-4.86e-05	1
chrEMRSA15:2819830:C:T		0	1	0.000148068	1	-0.00105	1
chrEMRSA15:2819833:G:A		0.573	1	0.00730238	1	-0.00309	1
chrEMRSA15:2819845:T:G		3.067	1	-0.00365802	1	0.0127	1
chrEMRSA15:2819855:A:C		0.413	1	0.00466962	1	-0.0182	1
chrEMRSA15:2819855:A:G		NA	NA	0	1	NA	NA
chrEMRSA15:2819858:T:G		0	1	0.00103001	1	-0.00359	1
chrEMRSA15:2819861:G:A		0	1	0.0027186	1	-0.00273	1
chrEMRSA15:2819862:A:G		0.4856	1	0.00181187	1	-0.0201	1
chrEMRSA15:2819862:A:T		NA	1	-0.0113015	1	0.577	1
chrEMRSA15:2819867:A:T		0.2647	1	0.00330613	1	-0.0167	1
chrEMRSA15:2819868:A:T		0.3517	1	0.000386269	1	-0.0117	1
chrEMRSA15:2819869:C:A		0	1	0.000416452	1	-0.0277	1
chrEMRSA15:2819873:G:T		0	1	0.00206703	1	-0.0556	1
chrEMRSA15:2819894:G:A		0	1	0.000513565	1	-0.018	1
chrEMRSA15:2819897:A:G		0	1	0.00514353	1	-0.0057	1
chrEMRSA15:2819897:A:T		NA	NA	0	1	NA	NA
chrEMRSA15:2819900:A:G		0.4246	1	-0.000183336	1	-0.0165	1
chrEMRSA15:2819901:C:T		0.3624	1	-0.00109773	1	1.88e-05	1
chrEMRSA15:2819902:T:C		0	1	2.61201e-05	1	-0.000235	1
chrEMRSA15:2819903:C:G		0	1	0.000348297	1	-0.000962	1
chrEMRSA15:2819904:C:T		0.8089	1	-0.0020069	1	0.00219	1
chrEMRSA15:2819905:A:G		NA	NA	0.000407868	1	-4.7e-06	1
chrEMRSA15:2819906:A:C		1.038	1	-0.00132829	1	-0.00408	1
chrEMRSA15:2819907:A:T		0.6589	1	-0.00134874	1	0.00194	1
chrEMRSA15:2819908:C:T		0.6581	1	-0.000606912	1	-0.00539	1
chrEMRSA15:2819921:G:A		NA	NA	0.000581956	1	-0.0162	1
chrEMRSA15:2819924:A:T		134.8	2.71999e-20	-0.0997951	1	0.116	1
chrEMRSA15:2819943:A:T		0	1	0.00172459	1	-0.000194	1
chrEMRSA15:2819944:T:G		0.01944	6.91825e-18	0.0360854	1	-0.94	1
chrEMRSA15:2819945:A:G		0	1	0.000288947	1	-0.00597	1
chrEMRSA15:2819953:G:A	vraD	0	1	0.00643825	1	-0.873	1
chrEMRSA15:2819966:C:G	vraD	0	1	0.00135636	1	-0.0222	1
chrEMRSA15:2819968:A:C	vraD	0	1	0.00189085	1	-0.00191	1
chrEMRSA15:2819972:G:T	vraD	0	1	-0.000386104	1	-4.86e-05	1
chrEMRSA15:2819974:T:G	vraD	0	1	-0.000386104	1	-4.86e-05	1
chrEMRSA15:2819976:C:T	vraD	0	1	0.000292929	1	-2.07e-05	1
chrEMRSA15:2819984:T:C	vraD	0	6.38254e-09	0.0227326	1	-0.0252	1
chrEMRSA15:2819986:C:T	vraD	0	1	0.00159018	1	-0.00333	1
chrEMRSA15:2820001:A:G	vraD	0	1	4.94548e-05	1	-0.000111	1
chrEMRSA15:2820055:G:A	vraD	0	1	-6.83177e-05	1	-8.56e-06	1
chrEMRSA15:2820058:T:A	vraD	0	1	-0.00021865	1	-0.00021	1
chrEMRSA15:2820060:tg:t	vraD	3.121	1	-0.00423666	1	0.0198	1
chrEMRSA15:2820064:G:T	vraD	0	1	0.00135636	1	-0.0222	1
chrEMRSA15:2820088:C:A	vraD	0	1	0.00135636	1	-0.0222	1
chrEMRSA15:2820099:T:C	vraD	0	1	0.0112155	1	-0.404	1
chrEMRSA15:2820127:C:A	vraD	0	6.38254e-09	0.0229744	1	-0.0217	1
chrEMRSA15:2820127:C:T	vraD	NA	NA	0.00785194	1	-0.36	1
chrEMRSA15:2820134:G:C	vraD	NA	NA	0.000419147	1	-1.11e-05	1
chrEMRSA15:2820139:T:C	vraD	0	1	0.00108611	1	-0.12	1
chrEMRSA15:2820145:c:cG	vraD	0	6.38254e-09	0.0222957	1	-0.0218	1
chrEMRSA15:2820146:G:A	vraD	0	1	0.000378627	1	-0.0155	1
chrEMRSA15:2820148:A:T	vraD	0	4.27099e-07	0.012219	1	-0.000531	1
chrEMRSA15:2820148:A:G	vraD	NA	NA	-0.000626504	1	-0.0202	1
chrEMRSA15:2820192:G:A	vraD	44.8	3.62697e-14	-0.0289535	1	0.479	1
chrEMRSA15:2820193:T:C	vraD	0.03375	7.3192e-12	0.0151318	1	-0.0507	1
chrEMRSA15:2820225:A:G	vraD	NA	NA	0.000718307	1	-0.000103	1
chrEMRSA15:2820240:C:T	vraD	0	1	0.000370483	1	-0.00149	1
chrEMRSA15:2820247:T:C	vraD	0.04027	4.59444e-11	0.0163656	1	-0.0472	1
chrEMRSA15:2820248:G:A	vraD	0	1	0.000212748	1	-0.000136	1
chrEMRSA15:2820250:T:C	vraD	0	1	-0.0144117	1	-0.97	1
chrEMRSA15:2820269:C:T	vraD	0	1	0.0029978	1	-0.00837	1
chrEMRSA15:2820278:G:A	vraD	0	1	0.00112025	1	-0.00372	1
chrEMRSA15:2820295:A:G	vraD	0.03398	3.28473e-16	0.0427749	1	-0.0793	1
chrEMRSA15:2820308:ga:g	vraD	0	1	0.00085687	1	-0.000516	1
chrEMRSA15:2820316:T:C	vraD	NA	NA	0.0105166	1	-0.000503	1
chrEMRSA15:2820316:T:A	vraD	NA	NA	0	1	NA	NA
chrEMRSA15:2820322:G:A	vraD	34.55	2.533e-18	-0.0623896	1	-0.0243	1
chrEMRSA15:2820325:T:C	vraD	28.44	2.2354e-07	-0.0222316	1	-0.0256	1
chrEMRSA15:2820325:T:A	vraD	NA	1	0.0012958	1	-0.00344	1
chrEMRSA15:2820325:T:G	vraD	NA	NA	0	1	NA	NA
chrEMRSA15:2820328:T:G	vraD	0.01845	6.96101e-19	0.053679	1	0.076	1
chrEMRSA15:2820328:T:A	vraD	34.55	2.533e-18	-0.0623896	1	-0.0243	1
chrEMRSA15:2820328:T:C	vraD	NA	NA	0	1	NA	NA
chrEMRSA15:2820332:G:C	vraD	NA	NA	0.000472362	1	-8.58e-06	1
chrEMRSA15:2820338:G:A	vraD	0	1	0.00285562	1	-0.0483	1
chrEMRSA15:2820352:G:A	vraD	13.74	6.28098e-07	-0.0629075	1	-0.77	1
chrEMRSA15:2820363:A:G	vraD	0	1	0.00855687	1	-0.106	1
chrEMRSA15:2820365:C:A	vraD	NA	1	0.0012958	1	-0.00344	1
chrEMRSA15:2820381:G:A	vraD	0	1	-0.000213525	1	-0.00022	1
chrEMRSA15:2820385:T:A	vraD	NA	NA	0.000581956	1	-0.0162	1
chrEMRSA15:2820385:T:G	vraD	NA	NA	0	1	NA	NA
chrEMRSA15:2820409:G:A	vraD	0	1	0.00165861	1	-0.0044	1
chrEMRSA15:2820424:T:C	vraD	13.61	6.4646e-07	-0.0689319	1	-0.827	1
chrEMRSA15:2820428:C:T	vraD	0	1	0.000245749	1	-0.00116	1
chrEMRSA15:2820430:A:T	vraD	0	6.66641e-09	0.0258881	1	-0.0182	1
chrEMRSA15:2820445:A:G	vraD	0	1	0.000742857	1	-0.125	1
chrEMRSA15:2820452:C:T	vraD	0	1	0.000154729	1	-1.65e-05	1
chrEMRSA15:2820461:G:A	vraD	0	1	0.00363707	1	-0.0696	1
chrEMRSA15:2820486:A:C	vraD	0	1	0.00517625	1	-0.022	1
chrEMRSA15:2820487:C:T	vraD	134.8	2.71999e-20	-0.100992	1	0.171	1
chrEMRSA15:2820488:T:C	vraD	0.02935	2.29068e-15	0.00729403	1	-0.842	1
chrEMRSA15:2820504:A:G	vraD	0	1	0.000145339	1	-1.67e-05	1
chrEMRSA15:2820529:A:C	vraD	34.73	3.41192e-13	-0.0822806	1	0.158	1
chrEMRSA15:2820532:T:A	vraD	104.5	4.86193e-20	-0.0954438	1	0.0919	1
chrEMRSA15:2820556:G:A	vraD	NA	NA	0.000697849	1	-0.00295	1
chrEMRSA15:2820569:tttgca:t	vraD	0	1	0.000243928	1	-0.0253	1
chrEMRSA15:2820599:G:A	vraD	0	1	-0.000431748	1	-4.76e-05	1
chrEMRSA15:2820602:C:A	vraD	0	1	-0.000170107	1	-0.001	1
chrEMRSA15:2820631:A:G	vraD	0	1	0.00050807	1	-0.000954	1
chrEMRSA15:2820641:C:A	vraD	NA	NA	4.5157e-05	1	-7.73e-06	1
chrEMRSA15:2820643:G:A	vraD	0	1	0.000303057	1	-0.0423	1
chrEMRSA15:2820645:C:G	vraD	0	1	0.00111416	1	-0.0149	1
chrEMRSA15:2820653:G:A	vraD	770.2	7.65913e-116	-0.188473	1.95851e-35	0.769	1
chrEMRSA15:2820659:A:G	vraD	52.81	1.11032e-17	-0.0154119	1	0.405	1
chrEMRSA15:2820664:acat:a	vraD	27.94	1.1102e-30	-0.0194514	0.740771	0.215	1
chrEMRSA15:2820694:A:G	vraD	0	1	0.00158931	1	-0.00321	1
chrEMRSA15:2820711:A:T	vraE	NA	NA	-0.000346642	1	-1.49e-05	1
chrEMRSA15:2820716:T:C	vraE	NA	NA	0.015571	1	-0.0683	1
chrEMRSA15:2820718:T:A	vraE	NA	6.33258e-07	-0.00908971	1	0.251	1
chrEMRSA15:2820718:ta:t	vraE	0	1	0.000335602	1	-0.00982	1
chrEMRSA15:2820719:A:C	vraE	0.007057	2.56109e-22	0.0692555	1	-0.877	1
chrEMRSA15:2820724:A:G	vraE	NA	NA	0.000462235	1	-7.08e-06	1
chrEMRSA15:2820725:C:T	vraE	NA	1	0.00835077	1	-0.0089	1
chrEMRSA15:2820729:C:T	vraE	0	1	1.60467e-05	1	-0.00298	1
chrEMRSA15:2820731:T:A	vraE	0.02876	6.70204e-14	0.0130391	1	-0.837	1
chrEMRSA15:2820731:T:C	vraE	0.01169	2.6981e-08	0.0318306	1	-0.0298	1
chrEMRSA15:2820744:C:A	vraE	0	1	0.00195918	1	-0.00455	1
chrEMRSA15:2820779:C:T	vraE	0	6.52945e-09	0.0261281	1	-0.0196	1
chrEMRSA15:2820812:G:A	vraE	0	1	7.40691e-05	1	-0.000725	1
chrEMRSA15:2820825:G:A	vraE	NA	NA	0.000413019	1	-2.73e-05	1
chrEMRSA15:2820836:T:C	vraE	0.02287	1	-0.0334013	1	-0.522	1
chrEMRSA15:2820836:T:A	vraE	0	1	-0.000425588	1	-5.69e-05	1
chrEMRSA15:2820842:G:A	vraE	0	1	0.00146739	1	-0.0234	1
chrEMRSA15:2820845:G:A	vraE	0	1	0.000681413	1	-0.0766	1
chrEMRSA15:2820846:G:C	vraE	0	1	-0.000152325	1	-0.000954	1
chrEMRSA15:2820846:gc:g	vraE	0	1	0.000482977	1	-0.0135	1
chrEMRSA15:2820848:C:T	vraE	134.8	2.71999e-20	-0.101347	1	0.136	1
chrEMRSA15:2820863:T:C	vraE	NA	NA	0.015571	1	-0.0683	1
chrEMRSA15:2820874:G:A	vraE	0	1	-0.000314774	1	-0.000537	1
chrEMRSA15:2820888:T:C	vraE	0	1	-2.61158e-06	1	-0.000188	1
chrEMRSA15:2820900:G:A	vraE	0	1	0.00108092	1	-0.0524	1
chrEMRSA15:2820902:C:T	vraE	0	1	0.000664327	1	-0.000133	1
chrEMRSA15:2820928:T:C	vraE	0	1	0.000254571	1	-0.000361	1
chrEMRSA15:2820935:G:A	vraE	0.02232	3.62697e-14	0.0163405	1	-0.107	1
chrEMRSA15:2820939:C:T	vraE	0	1	0.00050604	1	-0.00137	1
chrEMRSA15:2820941:C:T	vraE	35.55	1.03665e-11	-0.0372851	1	0.0959	1
chrEMRSA15:2820942:C:T	vraE	0	1	0.000341711	1	-0.0264	1
chrEMRSA15:2820958:C:T	vraE	1.546	1	0.000690949	1	0.126	1
chrEMRSA15:2820971:G:A	vraE	NA	NA	0.00102992	1	-0.00555	1
chrEMRSA15:2820971:G:T	vraE	NA	NA	-0.000332106	1	-1.16e-05	1
chrEMRSA15:2821010:A:G	vraE	0	6.38254e-09	0.0227326	1	-0.0252	1
chrEMRSA15:2821016:A:G	vraE	NA	NA	-0.000246803	1	-0.00378	1
chrEMRSA15:2821025:T:C	vraE	0.03375	7.3192e-12	0.0156471	1	-0.052	1
chrEMRSA15:2821032:T:A	vraE	134.8	2.71999e-20	-0.0997951	1	0.116	1
chrEMRSA15:2821039:C:T	vraE	0	1	0.000502568	1	-0.000445	1
chrEMRSA15:2821040:A:G	vraE	0	1	0.000323612	1	-0.0153	1
chrEMRSA15:2821042:G:A	vraE	NA	NA	-0.000587539	1	-1.3e-05	1
chrEMRSA15:2821045:T:G	vraE	0	1	0.000421874	1	-2.22e-05	1
chrEMRSA15:2821053:G:A	vraE	0	1	0.00050807	1	-0.000954	1
chrEMRSA15:2821071:G:A	vraE	0	1	0.000239163	1	-0.0181	1
chrEMRSA15:2821074:G:T	vraE	NA	NA	0.000357929	1	-9.86e-06	1
chrEMRSA15:2821091:C:A	vraE	NA	NA	0.00102992	1	-0.00555	1
chrEMRSA15:2821094:T:A	vraE	0.02935	2.29068e-15	0.026669	1	-0.847	1
chrEMRSA15:2821100:T:A	vraE	NA	NA	0.00102992	1	-0.00555	1
chrEMRSA15:2821112:G:A	vraE	134.8	2.71999e-20	-0.0997951	1	0.116	1
chrEMRSA15:2821112:G:T	vraE	0	1	0.00285562	1	-0.0483	1
chrEMRSA15:2821113:T:A	vraE	NA	NA	0.000462235	1	-7.08e-06	1
chrEMRSA15:2821116:T:C	vraE	0	1	0.000576037	1	-0.0121	1
chrEMRSA15:2821125:T:C	vraE	NA	NA	0.00211139	1	-0.00945	1
chrEMRSA15:2821149:G:T	vraE	0	1	0.000611135	1	-0.000148	1
chrEMRSA15:2821154:T:C	vraE	0	6.38254e-09	0.0233636	1	-0.105	1
chrEMRSA15:2821159:T:C	vraE	0	1	0.000340239	1	-0.0128	1
chrEMRSA15:2821164:A:T	vraE	NA	NA	0.000581956	1	-0.0162	1
chrEMRSA15:2821169:C:A	vraE	29.83	1.79449e-11	-0.0713123	1	0.0392	1
chrEMRSA15:2821176:A:G	vraE	0	1	-0.00405813	1	0.155	1
chrEMRSA15:2821188:G:A	vraE	44.8	3.62697e-14	-0.0761473	1	0.127	1
chrEMRSA15:2821188:G:T	vraE	NA	NA	0	1	NA	NA
chrEMRSA15:2821193:G:A	vraE	0	1	-0.000152325	1	-0.000954	1
chrEMRSA15:2821197:T:C	vraE	0	1	-0.00180177	1	0.0401	1
chrEMRSA15:2821203:C:A	vraE	0.3571	1	0.00342818	1	0.011	1
chrEMRSA15:2821208:T:C	vraE	0.9853	1	-0.00456414	1	0.0332	1
chrEMRSA15:2821209:G:A	vraE	0.3886	1	0.00560905	1	-0.0329	1
chrEMRSA15:2821210:C:G	vraE	0.4785	1	0.00511197	1	-0.0303	1
chrEMRSA15:2821210:C:A	vraE	NA	NA	0	1	NA	NA
chrEMRSA15:2821214:A:G	vraE	0	9.59643e-05	0.00157304	1	-0.000432	1
chrEMRSA15:2821218:C:T	vraE	0.258	1.93424e-07	0.00486043	1	-0.0259	1
chrEMRSA15:2821226:A:T	vraE	0	1	0.000264557	1	-0.0752	1
chrEMRSA15:2821229:T:C	vraE	0.217	4.42448e-06	-0.000524165	1	-0.0167	1
chrEMRSA15:2821246:T:C	vraE	0	1	0.000177582	1	-0.00252	1
chrEMRSA15:2821253:C:T	vraE	0.0265	5.62137e-13	0.0247512	1	-0.223	1
chrEMRSA15:2821257:A:G	vraE	0.7821	1	-0.00505909	1	0.0533	1
chrEMRSA15:2821261:A:C	vraE	0	1	0.000933333	1	-0.00166	1
chrEMRSA15:2821262:A:G	vraE	0.6577	1	0.0024454	1	-0.017	1
chrEMRSA15:2821262:A:T	vraE	NA	NA	0	1	NA	NA
chrEMRSA15:2821269:G:T	vraE	0	1	0.000330366	1	-4.21e-07	1
chrEMRSA15:2821270:T:C	vraE	0.03563	1.26416e-11	0.0188342	1	-0.13	1
chrEMRSA15:2821270:T:A	vraE	NA	NA	0	1	NA	NA
chrEMRSA15:2821270:T:G	vraE	NA	NA	0	1	NA	NA
chrEMRSA15:2821271:T:C	vraE	0.03556	1.52756e-11	0.0177227	1	-0.108	1
chrEMRSA15:2821271:T:A	vraE	NA	NA	0	1	NA	NA
chrEMRSA15:2821271:T:G	vraE	NA	NA	0	1	NA	NA
chrEMRSA15:2821276:C:A	vraE	0	1	0.0128204	1	-0.99	4.40601e-07
chrEMRSA15:2821278:G:A	vraE	NA	NA	0.000311254	1	-0.000571	1
chrEMRSA15:2821280:T:G	vraE	0.2318	1	0.015716	1	-0.0343	1
chrEMRSA15:2821286:A:T	vraE	2.52	1	-0.00473883	1	0.0104	1
chrEMRSA15:2821289:G:A	vraE	0	1	0.000452628	1	-0.00644	1
chrEMRSA15:2821290:A:G	vraE	0	1	0.000207125	1	-0.00173	1
chrEMRSA15:2821291:C:T	vraE	0	1	0.000217495	1	-0.000592	1
chrEMRSA15:2821293:G:A	vraE	0	1	0.000454223	1	-0.001	1
chrEMRSA15:2821295:A:C	vraE	0	6.38254e-09	0.0206869	1	-0.00306	1
chrEMRSA15:2821298:G:A	vraE	0	1	0.000296333	1	-0.00174	1
chrEMRSA15:2821299:A:G	vraE	0.03116	2.33924e-21	0.0306903	1	-0.0529	1
chrEMRSA15:2821299:A:T	vraE	NA	NA	0	1	NA	NA
chrEMRSA15:2821299:A:C	vraE	NA	NA	0	1	NA	NA
chrEMRSA15:2821331:T:C	vraE	NA	NA	0.00102992	1	-0.00555	1
chrEMRSA15:2821335:C:A	vraE	NA	NA	0.00168383	1	-0.00765	1
chrEMRSA15:2821340:A:C	vraE	0.1092	8.71189e-14	-0.00612592	1	0.00288	1
chrEMRSA15:2821340:A:T	vraE	NA	NA	0	1	NA	NA
chrEMRSA15:2821350:G:A	vraE	0	1	-0.000123055	1	-0.000376	1
chrEMRSA15:2821367:T:A	vraE	0.6588	1	-0.00238707	1	-0.0209	1
chrEMRSA15:2821367:T:G	vraE	NA	NA	0	1	NA	NA
chrEMRSA15:2821369:T:C	vraE	0.4781	1	-0.00710264	1	-0.00366	1
chrEMRSA15:2821369:T:A	vraE	NA	NA	0	1	NA	NA
chrEMRSA15:2821370:G:A	vraE	0.6428	1	-0.00285522	1	-0.0106	1
chrEMRSA15:2821370:G:C	vraE	NA	NA	0	1	NA	NA
chrEMRSA15:2821373:C:T	vraE	0.6538	1	-0.00224026	1	-0.00645	1
chrEMRSA15:2821373:C:A	vraE	NA	NA	0	1	NA	NA
chrEMRSA15:2821394:G:A	vraE	0	1	0.000252982	1	-0.00609	1
chrEMRSA15:2821403:G:T	vraE	0	1	0.000267458	1	-0.00243	1
chrEMRSA15:2821404:T:C	vraE	0	1	0.000286465	1	-0.0122	1
chrEMRSA15:2821409:C:T	vraE	0	1	0.00231637	1	-0.00387	1
chrEMRSA15:2821427:T:A	vraE	0.1601	1	-0.00367098	1	-0.926	1
chrEMRSA15:2821433:C:T	vraE	134.8	2.71999e-20	-0.0979169	1	0.0245	1
chrEMRSA15:2821466:T:A	vraE	17.75	1.52368e-17	-0.0652708	1	-0.807	1
chrEMRSA15:2821466:T:G	vraE	0	6.38254e-09	0.0338319	1	0.0565	1
chrEMRSA15:2821478:A:T	vraE	5.995	4.47729e-07	-0.542054	3.58726e-58	-0.862	1
chrEMRSA15:2821478:A:G	vraE	NA	NA	0	1	NA	NA
chrEMRSA15:2821478:A:C	vraE	NA	NA	0	1	NA	NA
chrEMRSA15:2821490:A:T	vraE	0.8697	1	-0.0752032	0.0246761	0.011	1
chrEMRSA15:2821490:A:C	vraE	NA	NA	0	1	NA	NA
chrEMRSA15:2821490:A:G	vraE	NA	NA	0	1	NA	NA
chrEMRSA15:2821503:G:T	vraE	0	1	-7.32572e-05	1	-5.95e-05	1
chrEMRSA15:2821514:C:A	vraE	1.786	1	-0.0103073	1	-0.0284	1
chrEMRSA15:2821514:C:T	vraE	NA	NA	0	1	NA	NA
chrEMRSA15:2821514:C:G	vraE	NA	NA	0	1	NA	NA
chrEMRSA15:2821526:C:T	vraE	6.116	1.16958e-06	-0.0433707	1	-0.509	1
chrEMRSA15:2821529:A:G	vraE	0	1	-0.000180958	1	-2.04e-05	1
chrEMRSA15:2821532:G:T	vraE	34.73	3.41192e-13	-0.0854968	1	0.122	1
chrEMRSA15:2821541:G:T	vraE	0	1	0.00158931	1	-0.00321	1
chrEMRSA15:2821545:A:C	vraE	0.01102	5.77243e-10	0.0274982	1	-0.822	1
chrEMRSA15:2821546:G:T	vraE	NA	1	-0.00283979	1	0.422	1
chrEMRSA15:2821549:T:C	vraE	NA	NA	0.000581956	1	-0.0162	1
chrEMRSA15:2821562:C:G	vraE	0	1	0.00319574	1	-0.835	1
chrEMRSA15:2821563:A:G	vraE	0	1	0.00551638	1	-0.00798	1
chrEMRSA15:2821567:C:A	vraE	0	1	-4.25227e-05	1	-3.79e-05	1
chrEMRSA15:2821577:C:T	vraE	NA	NA	0.00639749	1	-0.437	1
chrEMRSA15:2821583:A:C	vraE	NA	NA	0.00639749	1	-0.437	1
chrEMRSA15:2821598:T:A	vraE	NA	NA	0.00639749	1	-0.437	1
chrEMRSA15:2821610:A:T	vraE	NA	NA	-0.00104362	1	0.00767	1
chrEMRSA15:2821619:C:T	vraE	0.007363	3.85879e-20	0.0401815	1	-0.0658	1
chrEMRSA15:2821622:G:A	vraE	134.8	2.71999e-20	-0.10155	1	0.185	1
chrEMRSA15:2821625:A:G	vraE	NA	NA	0.00689452	1	0.453	1
chrEMRSA15:2821626:T:C	vraE	NA	NA	0.000581956	1	-0.0162	1
chrEMRSA15:2821643:A:C	vraE	44.8	3.62697e-14	-0.0891374	1	0.302	1
chrEMRSA15:2821643:A:G	vraE	NA	NA	0	1	NA	NA
chrEMRSA15:2821650:A:C	vraE	0	1	0.000553387	1	-0.00116	1
chrEMRSA15:2821657:C:T	vraE	NA	1	0.0012958	1	-0.00344	1
chrEMRSA15:2821661:T:A	vraE	0	1	0.00258807	1	-0.00489	1
chrEMRSA15:2821663:T:C	vraE	0	1	0.000232605	1	-0.00106	1
chrEMRSA15:2821664:G:T	vraE	NA	NA	0.000673147	1	-0.00602	1
chrEMRSA15:2821670:A:C	vraE	0.6911	1	-0.0793323	0.00055284	-0.00427	1
chrEMRSA15:2821670:A:T	vraE	NA	NA	0	1	NA	NA
chrEMRSA15:2821676:A:T	vraE	0.44	0.000833428	-0.000698677	1	-0.0168	1
chrEMRSA15:2821685:G:C	vraE	0	1	0.000139736	1	-9.8e-05	1
chrEMRSA15:2821686:G:A	vraE	0	1	0.000395969	1	-0.00793	1
chrEMRSA15:2821688:C:A	vraE	0	1	0.000296602	1	-0.00757	1
chrEMRSA15:2821690:C:T	vraE	0	1	0.00138705	1	-0.0194	1
chrEMRSA15:2821691:T:C	vraE	0.4104	0.53987	-0.00388012	1	-0.0103	1
chrEMRSA15:2821691:T:A	vraE	NA	NA	0	1	NA	NA
chrEMRSA15:2821692:A:T	vraE	0.3308	0.0711099	0.00287845	1	-0.0281	1
chrEMRSA15:2821692:A:G	vraE	0	1	0.000329686	1	-0.0038	1
chrEMRSA15:2821692:A:C	vraE	NA	NA	0	1	NA	NA
chrEMRSA15:2821700:T:C	vraE	0	1	0.000473488	1	-0.000556	1
chrEMRSA15:2821701:G:T	vraE	0	1	0.000364766	1	-0.00288	1
chrEMRSA15:2821703:T:G	vraE	0.3222	0.149101	0.00016613	1	-0.00924	1
chrEMRSA15:2821703:T:C	vraE	NA	NA	0	1	NA	NA
chrEMRSA15:2821704:A:C	vraE	0.2423	0.000702462	0.00309158	1	-0.0132	1
chrEMRSA15:2821707:C:A	vraE	NA	NA	0.000697849	1	-0.00295	1
chrEMRSA15:2821716:A:T	vraE	0.4869	1	-0.0148246	1	0.0256	1
chrEMRSA15:2821731:C:A	vraE	0	1	-0.000131293	1	-0.000354	1
chrEMRSA15:2821732:A:G	vraE	0	1	0.000273463	1	-0.00321	1
chrEMRSA15:2821733:A:G	vraE	NA	NA	-7.83488e-05	1	-3.41e-06	1
chrEMRSA15:2821736:A:T	vraE	1.075	1	-0.0630495	0.00319825	-0.00983	1
chrEMRSA15:2821736:A:C	vraE	NA	NA	0	1	NA	NA
chrEMRSA15:2821746:T:A	vraE	0	1	0.00270841	1	-0.0211	1
chrEMRSA15:2821747:C:T	vraE	0	1	0.00231637	1	-0.00387	1
chrEMRSA15:2821755:G:T	vraE	14.14	3.36903e-15	-0.241428	2.04218e-36	0.0325	1
chrEMRSA15:2821755:G:A	vraE	0	1	-0.00332166	1	9.4e-05	1
chrEMRSA15:2821756:C:A	vraE	8.535	4.73717e-12	-0.19091	9.12257e-26	0.00315	1
chrEMRSA15:2821756:C:T	vraE	NA	NA	0	1	NA	NA
chrEMRSA15:2821760:C:T	vraE	8.592	4.62385e-12	-0.208473	2.81009e-27	-0.0121	1
chrEMRSA15:2821760:C:A	vraE	NA	NA	0	1	NA	NA
chrEMRSA15:2821769:T:C	vraE	0	1	0.00313566	1	-0.0198	1
chrEMRSA15:2821771:C:A	vraE	NA	NA	-0.0175572	1	0.587	1
chrEMRSA15:2821776:G:A	vraE	0	1	0.00307346	1	-0.0152	1
chrEMRSA15:2821787:A:T	vraE	0.03375	7.3192e-12	0.0135239	1	-0.0375	1
chrEMRSA15:2821793:G:A	vraE	NA	NA	0.00639749	1	-0.437	1
chrEMRSA15:2821798:T:C	vraE	0	1	0.00517313	1	-0.0078	1
chrEMRSA15:2821801:C:T	vraE	NA	NA	-0.000157167	1	-4.65e-06	1
chrEMRSA15:2821814:T:C	vraE	0	1	0.000525585	1	-0.0405	1
chrEMRSA15:2821817:T:C	vraE	NA	1	0.00824569	1	-0.0108	1
chrEMRSA15:2821818:G:T	vraE	0	1	0.00304632	1	-0.00773	1
chrEMRSA15:2821823:A:C	vraE	0	1	0.00119477	1	-0.0648	1
chrEMRSA15:2821825:G:A	vraE	0	1	0.00368521	1	-0.0069	1
chrEMRSA15:2821826:T:C	vraE	0	1	0.000263775	1	-0.00838	1
chrEMRSA15:2821829:C:T	vraE	0	1	0.00022413	1	-0.00628	1
chrEMRSA15:2821832:G:A	vraE	NA	NA	0.00106054	1	-0.00215	1
chrEMRSA15:2821838:A:T	vraE	0.4445	1	-0.0756999	0.0122843	0.0327	1
chrEMRSA15:2821838:A:C	vraE	NA	NA	0	1	NA	NA
chrEMRSA15:2821841:A:T	vraE	0.3964	1	-0.0572158	1	-0.00818	1
chrEMRSA15:2821841:A:C	vraE	NA	NA	0	1	NA	NA
chrEMRSA15:2821842:T:C	vraE	0	1	0.000664114	1	-0.129	1
chrEMRSA15:2821853:ta:t	vraE	0	1	-0.00106891	1	-0.0536	1
chrEMRSA15:2821855:A:C	vraE	0.5925	1	-0.000774241	1	-0.00415	1
chrEMRSA15:2821856:C:A	vraE	0.8279	1	0.000436387	1	-0.0146	1
chrEMRSA15:2821860:T:G	vraE	0	1	-0.00255642	1	-0.429	1
chrEMRSA15:2821865:A:T	vraE	0.5203	1	0.00201661	1	-0.0272	1
chrEMRSA15:2821868:C:T	vraE	0.7298	1	-0.0115964	1	-0.00467	1
chrEMRSA15:2821868:C:G	vraE	NA	NA	0	1	NA	NA
chrEMRSA15:2821868:C:A	vraE	NA	NA	0	1	NA	NA
chrEMRSA15:2821895:A:G	vraE	NA	NA	-0.000866512	1	-3.07e-05	1
chrEMRSA15:2821898:G:A	vraE	1.554	1	0.0350133	1	-0.0457	1
chrEMRSA15:2821898:G:C	vraE	NA	NA	0	1	NA	NA
chrEMRSA15:2821898:G:T	vraE	NA	NA	0	1	NA	NA
chrEMRSA15:2821899:C:A	vraE	0	1	0.000345575	1	-0.00586	1
chrEMRSA15:2821901:G:T	vraE	1.958	1	0.01035	1	-0.0158	1
chrEMRSA15:2821901:G:A	vraE	NA	NA	0	1	NA	NA
chrEMRSA15:2821901:G:C	vraE	NA	NA	0	1	NA	NA
chrEMRSA15:2821908:G:A	vraE	0.1638	2.78736e-06	0.00560838	1	-0.0127	1
chrEMRSA15:2821910:G:T	vraE	0.2233	0.000895621	0.0041048	1	-0.00985	1
chrEMRSA15:2821910:G:A	vraE	NA	NA	0	1	NA	NA
chrEMRSA15:2821910:G:C	vraE	NA	NA	0	1	NA	NA
chrEMRSA15:2821919:T:C	vraE	0.06189	2.40375e-10	0.0118247	1	-0.0238	1
chrEMRSA15:2821919:T:G	vraE	NA	NA	0	1	NA	NA
chrEMRSA15:2821919:T:A	vraE	NA	NA	0	1	NA	NA
chrEMRSA15:2821928:C:T	vraE	NA	NA	0.000581956	1	-0.0162	1
chrEMRSA15:2821931:A:T	vraE	4.128	5.61801e-06	-0.189316	2.13715e-21	-0.00731	1
chrEMRSA15:2821931:A:G	vraE	NA	NA	0	1	NA	NA
chrEMRSA15:2821947:G:A	vraE	0	1	0.000393381	1	-0.0062	1
chrEMRSA15:2821949:T:A	vraE	0.5189	1	-0.000616101	1	-0.00814	1
chrEMRSA15:2821950:A:T	vraE	NA	NA	-0.0175572	1	0.587	1
chrEMRSA15:2821952:A:T	vraE	0.1139	3.31538e-15	0.00760855	1	0.00586	1
chrEMRSA15:2821952:A:G	vraE	NA	NA	0	1	NA	NA
chrEMRSA15:2821952:A:C	vraE	NA	NA	0	1	NA	NA
chrEMRSA15:2821953:A:G	vraE	NA	NA	0.000697849	1	-0.00295	1
chrEMRSA15:2821958:C:T	vraE	0.03808	2.38009e-20	0.0278631	1	-0.0501	1
chrEMRSA15:2821958:C:A	vraE	NA	NA	0	1	NA	NA
chrEMRSA15:2821958:C:G	vraE	NA	NA	0	1	NA	NA
chrEMRSA15:2821961:G:A	vraE	0.03949	9.10818e-20	0.0205676	1	-0.059	1
chrEMRSA15:2821964:T:C	vraE	0	4.27099e-07	0.0129416	1	-0.000663	1
chrEMRSA15:2821967:C:T	vraE	2.114	1	-0.092073	4.86909e-10	0.0457	1
chrEMRSA15:2821967:C:A	vraE	NA	NA	0	1	NA	NA
chrEMRSA15:2821967:C:G	vraE	NA	NA	0	1	NA	NA
chrEMRSA15:2821968:C:G	vraE	NA	NA	-0.000255001	1	-1.06e-05	1
chrEMRSA15:2821968:C:T	vraE	0	1	0.000591732	1	-0.0405	1
chrEMRSA15:2821971:G:A	vraE	NA	NA	0.000581956	1	-0.0162	1
chrEMRSA15:2821976:A:T	vraE	NA	1	0.00174224	1	-0.0103	1
chrEMRSA15:2821989:G:A	vraE	0	1	0.000385063	1	-6.35e-06	1
chrEMRSA15:2821990:G:A	vraE	0.4618	0.0150561	0.00102169	1	-0.0217	1
chrEMRSA15:2821990:G:T	vraE	NA	NA	0	1	NA	NA
chrEMRSA15:2821990:G:C	vraE	NA	NA	0	1	NA	NA
chrEMRSA15:2821991:T:C	vraE	0.4987	0.122216	-0.00114936	1	-0.0124	1
chrEMRSA15:2821991:T:A	vraE	NA	NA	0	1	NA	NA
chrEMRSA15:2821993:A:G	vraE	0	1	-0.010242	1	-0.946	1
chrEMRSA15:2821996:T:C	vraE	NA	NA	0.00639749	1	-0.437	1
chrEMRSA15:2822003:T:C	vraE	0	6.38254e-09	0.0235786	1	-0.0906	1
chrEMRSA15:2822014:G:T	vraE	0.3894	1	0.00910533	1	-0.033	1
chrEMRSA15:2822017:T:G	vraE	NA	NA	0.00102992	1	-0.00555	1
chrEMRSA15:2822018:C:T	vraE	0.1575	2.09924e-09	0.00487818	1	0.00211	1
chrEMRSA15:2822018:C:A	vraE	NA	NA	0	1	NA	NA
chrEMRSA15:2822021:C:T	vraE	0.278	0.0164616	-0.000589871	1	0.00941	1
chrEMRSA15:2822021:C:G	vraE	NA	NA	0	1	NA	NA
chrEMRSA15:2822028:G:A	vraE	0	1	0.000261526	1	-0.00988	1
chrEMRSA15:2822031:G:A	vraE	0.2876	3.30261e-15	0.0379242	1	-0.0548	1
chrEMRSA15:2822033:C:T	vraE	0.5511	0.460237	0.0101492	1	-0.0273	1
chrEMRSA15:2822033:C:G	vraE	NA	NA	0	1	NA	NA
chrEMRSA15:2822044:C:T	vraE	0	1	-0.00259281	1	-2.18e-05	1
chrEMRSA15:2822044:C:A	vraE	0	1	-2.09013e-05	1	-0.000152	1
chrEMRSA15:2822045:T:A	vraE	135.3	3.32557e-20	-0.0994274	1	0.169	1
chrEMRSA15:2822054:T:C	vraE	NA	NA	0.000581956	1	-0.0162	1
chrEMRSA15:2822060:G:A	vraE	135.3	3.32557e-20	-0.0994274	1	0.169	1
chrEMRSA15:2822068:C:T	vraE	NA	NA	0.0024487	1	-0.00277	1
chrEMRSA15:2822078:C:T	vraE	NA	NA	-0.0175572	1	0.587	1
chrEMRSA15:2822096:A:G	vraE	0.003225	9.51874e-09	0.0362976	1	-0.0929	1
chrEMRSA15:2822097:T:C	vraE	0	1	0.000602446	1	-0.029	1
chrEMRSA15:2822114:A:T	vraE	NA	NA	0.00639749	1	-0.437	1
chrEMRSA15:2822116:C:T	vraE	0	1	-0.0012338	1	-3.25e-05	1
chrEMRSA15:2822116:C:A	vraE	0	1	0.000329355	1	-0.0172	1
chrEMRSA15:2822121:A:C	vraE	NA	NA	0.00013473	1	-1.03e-05	1
chrEMRSA15:2822124:G:A	vraE	104.5	4.86193e-20	-0.0696002	1	0.0122	1
chrEMRSA15:2822125:A:G	vraE	0	1	-0.000299028	1	-0.000247	1
chrEMRSA15:2822136:G:A	vraE	NA	1	0.00782496	1	-0.00958	1
chrEMRSA15:2822151:T:C	vraE	0	1	0.00135636	1	-0.0222	1
chrEMRSA15:2822154:G:A	vraE	NA	NA	-0.000246803	1	-0.00378	1
chrEMRSA15:2822163:G:A	vraE	45.37	3.44334e-13	-0.08718	1	0.313	1
chrEMRSA15:2822164:T:C	vraE	NA	1	-0.00316314	1	0.0409	1
chrEMRSA15:2822168:C:T	vraE	NA	NA	0.0014053	1	-0.00351	1
chrEMRSA15:2822170:C:A	vraE	NA	NA	0.00165574	1	-0.00635	1
chrEMRSA15:2822171:G:T	vraE	5.267	6.38569e-06	-0.0461114	1	-0.776	1
chrEMRSA15:2822171:G:A	vraE	NA	NA	0	1	NA	NA
chrEMRSA15:2822180:A:C	vraE	10.72	1.52674e-07	-0.741357	9.74047e-95	-0.0914	1
chrEMRSA15:2822180:A:T	vraE	NA	NA	0	1	NA	NA
chrEMRSA15:2822181:A:T	vraE	0	1	0.00153342	1	-0.0491	1
chrEMRSA15:2822192:G:A	vraE	NA	NA	0.000581956	1	-0.0162	1
chrEMRSA15:2822214:C:T	vraE	0	1	0.00135636	1	-0.0222	1
chrEMRSA15:2822222:T:C	vraE	135.3	3.32557e-20	-0.0994274	1	0.169	1
chrEMRSA15:2822225:T:A	vraE	0	1	0.00135636	1	-0.0222	1
chrEMRSA15:2822228:A:T	vraE	134.8	2.71999e-20	-0.0997951	1	0.116	1
chrEMRSA15:2822240:A:G	vraE	0	1	-0.00101612	1	-0.000462	1
chrEMRSA15:2822245:C:T	vraE	0	1	-0.00035665	1	-0.000673	1
chrEMRSA15:2822246:A:C	vraE	0	1	-0.000544746	1	-4.59e-05	1
chrEMRSA15:2822250:T:C	vraE	NA	1	0.00465322	1	0.191	1
chrEMRSA15:2822261:T:A	vraE	0	1	-0.000544746	1	-4.59e-05	1
chrEMRSA15:2822279:T:G	vraE	0	1	0.000766133	1	-0.0743	1
chrEMRSA15:2822283:C:A	vraE	0	1	0.00128487	1	-0.142	1
chrEMRSA15:2822288:G:A	vraE	NA	NA	0.00226778	1	-0.00312	1
chrEMRSA15:2822297:T:A	vraE	0	1	-0.000396506	1	-4.27e-05	1
chrEMRSA15:2822300:G:A	vraE	NA	NA	1.52606e-06	1	-0.00369	1
chrEMRSA15:2822301:G:A	vraE	0	1	0.00517625	1	-0.022	1
chrEMRSA15:2822307:C:T	vraE	0	1	-0.000396506	1	-4.27e-05	1
chrEMRSA15:2822311:G:A	vraE	0	1	0.000991502	1	-0.0871	1
chrEMRSA15:2822315:C:T	vraE	0	1	-8.69211e-05	1	-1.29e-05	1
chrEMRSA15:2822318:C:T	vraE	0	1	0.0002487	1	-0.00325	1
chrEMRSA15:2822321:A:G	vraE	0	1	-8.69211e-05	1	-1.29e-05	1
chrEMRSA15:2822332:G:A	vraE	NA	NA	6.01815e-06	1	-1.37e-05	1
chrEMRSA15:2822339:C:A	vraE	0	1	0.000394481	1	-0.00788	1
chrEMRSA15:2822345:G:A	vraE	0	1	0.00635676	1	-0.385	1
chrEMRSA15:2822348:T:C	vraE	120.9	3.43416e-20	-0.0971782	1	0.0179	1
chrEMRSA15:2822363:G:A	vraE	135.2	3.20888e-20	-0.0954265	1	0.0176	1
chrEMRSA15:2822368:T:C	vraE	0	1	0.00181525	1	-0.0342	1
chrEMRSA15:2822373:T:C	vraE	135.3	3.32557e-20	-0.086886	1	0.0836	1
chrEMRSA15:2822381:T:C	vraE	NA	NA	0.000581956	1	-0.0162	1
chrEMRSA15:2822383:ct:c	vraE	0	1	0.00606675	1	-0.011	1
chrEMRSA15:2822394:G:A	vraE	0	1	0.000588794	1	-0.000379	1
chrEMRSA15:2822409:A:G	vraE	0	1.18551e-33	0.060483	0.00303647	-0.0116	1
chrEMRSA15:2822424:G:A	vraE	NA	NA	0.000115463	1	-0.000185	1
chrEMRSA15:2822425:C:T	vraE	0	1	0.000552056	1	-0.000309	1
chrEMRSA15:2822436:G:A	vraE	0	1	0.000389138	1	-0.00293	1
chrEMRSA15:2822438:A:C	vraE	0.003187	1.01195e-08	0.0272204	1	-0.0151	1
chrEMRSA15:2822442:G:A	vraE	0	1	0.000554124	1	-0.176	1
chrEMRSA15:2822460:G:T	vraE	0	1	-9.93954e-05	1	-0.0234	1
chrEMRSA15:2822466:A:G	vraE	0	1	0.0020859	1	-0.0854	1
chrEMRSA15:2822468:T:A	vraE	45.26	2.3061e-13	-0.0784472	1	0.0189	1
chrEMRSA15:2822475:A:G	vraE	0	1	0.00208882	1	-0.0749	1
chrEMRSA15:2822477:G:A	vraE	0	1	0.000395416	1	-0.0822	1
chrEMRSA15:2822487:G:A	vraE	50.04	1.12576e-11	-0.0594509	1	0.00161	1
chrEMRSA15:2822495:T:C	vraE	0.3767	5.61625e-07	0.0065077	1	-0.0127	1
chrEMRSA15:2822495:T:A	vraE	NA	NA	0	1	NA	NA
chrEMRSA15:2822496:G:A	vraE	0.4004	5.91632e-06	-8.69033e-06	1	-0.0043	1
chrEMRSA15:2822496:G:T	vraE	NA	NA	0	1	NA	NA
chrEMRSA15:2822496:G:C	vraE	NA	NA	0	1	NA	NA
chrEMRSA15:2822499:G:A	vraE	NA	NA	0.000581956	1	-0.0162	1
chrEMRSA15:2822507:A:C	vraE	0.06435	2.66791e-10	0.0359546	1	-0.24	1
chrEMRSA15:2822520:A:G	vraE	0.1761	1.67924e-21	0.0167994	1	-0.0441	1
chrEMRSA15:2822520:A:T	vraE	NA	NA	0	1	NA	NA
chrEMRSA15:2822521:C:T	vraE	0.2067	7.48382e-19	0.0164892	1	-0.047	1
chrEMRSA15:2822521:C:G	vraE	NA	NA	0	1	NA	NA
chrEMRSA15:2822534:T:C	vraE	0.1643	1.55697e-23	0.0185427	1	-0.0317	1
chrEMRSA15:2822534:T:A	vraE	NA	NA	0	1	NA	NA
chrEMRSA15:2822535:G:A	vraE	0	1	0.000172718	1	-0.00274	1
chrEMRSA15:2822541:G:T	vraE	NA	NA	0.000581956	1	-0.0162	1
chrEMRSA15:2822552:C:T	vraE	0.646	1	0.000979865	1	-0.0239	1
chrEMRSA15:2822552:C:A	vraE	NA	NA	0	1	NA	NA
chrEMRSA15:2822559:A:T	vraE	NA	NA	-8.10606e-05	1	-0.00676	1
chrEMRSA15:2822569:C:A	vraE	NA	NA	-0.000263355	1	-0.00461	1
chrEMRSA15:2822569:C:T	vraE	0	1	0.000338233	1	-0.0295	1
chrEMRSA15:2822582:A:G		50.5	1.97585e-11	-0.0336573	1	0.000674	1
chrEMRSA15:2822582:A:T		NA	NA	0	1	NA	NA
chrEMRSA15:2822582:A:C		NA	NA	0	1	NA	NA
chrEMRSA15:2822583:C:T		4.847	0.000851087	-0.00492418	1	-0.00838	1
chrEMRSA15:2822583:C:G		NA	NA	0	1	NA	NA
chrEMRSA15:2822595:G:T		NA	NA	0.000136403	1	-2.87e-06	1
chrEMRSA15:2822596:C:A		135.3	3.32557e-20	-0.0958963	1	0.0237	1
chrEMRSA15:2822596:C:T		NA	NA	0	1	NA	NA
chrEMRSA15:2822602:t:tA		0.03375	7.3192e-12	0.0165348	1	-0.0599	1
chrEMRSA15:2822605:G:T		0	1	0.000841421	1	-0.00162	1
chrEMRSA15:2822623:T:A		0	1	0.00137253	1	-0.00237	1
chrEMRSA15:2822625:C:T		0	1	0.00252419	1	-0.00152	1
chrEMRSA15:2822628:t:tATA		0	1	0.000678844	1	-0.0396	1
chrEMRSA15:2822629:A:G		0	6.38254e-09	0.0227326	1	-0.0252	1
chrEMRSA15:2822635:A:T		NA	1	0.0125319	1	-0.00168	1
chrEMRSA15:2822639:A:C		NA	NA	0.000607617	1	-7.19e-06	1
chrEMRSA15:2822640:C:T		0.02232	3.62697e-14	0.0200635	1	-0.0722	1
chrEMRSA15:2822642:G:A		NA	NA	-0.0136022	1	0.277	1
chrEMRSA15:2822643:A:T		0	1	0.000215468	1	-0.00247	1
chrEMRSA15:2822643:A:G		0	1	0.000204405	1	-0.000462	1
chrEMRSA15:2822648:T:A		0.05714	2.09109e-08	0.00446281	1	0.272	1
chrEMRSA15:2822648:ta:tAa		0.0113	2.37959e-08	0.02426	1	-0.00227	1
chrEMRSA15:2822648:ta:t		0	1	0.000448153	1	-0.0132	1
chrEMRSA15:2822648:ta:tAAa		NA	NA	0	1	NA	NA
chrEMRSA15:2822649:A:G		0.03571	3.67514e-13	0.0180033	1	-0.0121	1
chrEMRSA15:2822651:a:aG		0.75	1	0.00928591	1	-0.215	1
chrEMRSA15:2822654:G:A		NA	NA	0.000912765	1	-0.0122	1
chrEMRSA15:2822655:G:C		NA	1	-0.00401532	1	0.0264	1
chrEMRSA15:2822662:T:C		0	1	0.00047413	1	-0.00297	1
chrEMRSA15:2822666:T:G		NA	1	0.0125514	1	-0.00458	1
chrEMRSA15:2822678:G:A	putative membrane protein	0	1	0.00135636	1	-0.0222	1
chrEMRSA15:2822700:C:T	putative membrane protein	0.0218	1.66589e-12	0.021466	1	-0.0687	1
chrEMRSA15:2822708:T:A	putative membrane protein	0	1	0.00135636	1	-0.0222	1
chrEMRSA15:2822709:G:A	putative membrane protein	85.6	8.51016e-20	-0.0968256	1	0.096	1
chrEMRSA15:2822715:T:C	putative membrane protein	85.6	8.51016e-20	-0.0968256	1	0.096	1
chrEMRSA15:2822720:C:G	putative membrane protein	0	1	0.00059217	1	-0.0084	1
chrEMRSA15:2822739:C:T	putative membrane protein	19.71	7.0429e-17	-0.0474478	1	-0.0427	1
chrEMRSA15:2822739:C:G	putative membrane protein	0.009801	5.08884e-10	0.015772	1	-0.15	1
chrEMRSA15:2822739:C:A	putative membrane protein	NA	NA	0	1	NA	NA
chrEMRSA15:2822749:A:G	putative membrane protein	0.5912	1	-0.0113517	1	0.012	1
chrEMRSA15:2822749:A:T	putative membrane protein	NA	NA	0	1	NA	NA
chrEMRSA15:2822754:A:G	putative membrane protein	0.2081	0.000376294	0.00433428	1	-0.00517	1
chrEMRSA15:2822754:A:T	putative membrane protein	0	1	0.00222734	1	-0.0226	1
chrEMRSA15:2822755:C:A	putative membrane protein	0.1481	2.35594e-07	0.00904351	1	-0.0146	1
chrEMRSA15:2822755:C:T	putative membrane protein	NA	NA	0	1	NA	NA
chrEMRSA15:2822766:A:C	putative membrane protein	0.1806	1	-0.00108894	1	-0.000338	1
chrEMRSA15:2822766:A:G	putative membrane protein	NA	NA	0	1	NA	NA
chrEMRSA15:2822766:A:T	putative membrane protein	NA	NA	0	1	NA	NA
chrEMRSA15:2822773:T:G	putative membrane protein	0	1	-2.44151e-05	1	-0.004	1
chrEMRSA15:2822774:C:T	putative membrane protein	0	1	0.000222688	1	-0.000766	1
chrEMRSA15:2822774:C:G	putative membrane protein	NA	NA	0	1	NA	NA
chrEMRSA15:2822776:T:G	putative membrane protein	0	1	0.000871629	1	-0.0079	1
chrEMRSA15:2822778:C:T	putative membrane protein	0	1	0.000629139	1	-0.00776	1
chrEMRSA15:2822790:G:T	putative membrane protein	0.5957	1	0.00636186	1	-0.0801	1
chrEMRSA15:2822790:G:A	putative membrane protein	0	1	0.00157051	1	-0.00139	1
chrEMRSA15:2822793:A:T	putative membrane protein	NA	NA	-0.000151228	1	-5.83e-07	1
chrEMRSA15:2822796:C:T	putative membrane protein	0.6179	1	-0.0017396	1	0.0046	1
chrEMRSA15:2822797:A:G	putative membrane protein	0	1	0.00208882	1	-0.0749	1
chrEMRSA15:2822804:C:T	putative membrane protein	0	1	0.00208882	1	-0.0749	1
chrEMRSA15:2822821:T:G	putative membrane protein	0.2805	1	0.0137745	1	-0.0701	1
chrEMRSA15:2822821:T:C	putative membrane protein	NA	NA	0	1	NA	NA
chrEMRSA15:2822823:C:T	putative membrane protein	0.3782	1	0.00606669	1	-0.00327	1
chrEMRSA15:2822836:C:A	putative membrane protein	0	1	0.000821128	1	-0.0385	1
chrEMRSA15:2822838:T:C	putative membrane protein	0	1	0.00645678	1	-0.125	1
chrEMRSA15:2822841:T:C	putative membrane protein	0	1	0.0124473	1	-0.458	1
chrEMRSA15:2822853:C:T	putative membrane protein	0.1716	0.000112395	0.00165519	1	-0.0134	1
chrEMRSA15:2822853:C:A	putative membrane protein	NA	NA	0	1	NA	NA
chrEMRSA15:2822853:C:G	putative membrane protein	NA	NA	0	1	NA	NA
chrEMRSA15:2822856:G:A	putative membrane protein	0.1367	5.09232e-07	-0.0033368	1	0.0324	1
chrEMRSA15:2822856:G:T	putative membrane protein	NA	NA	0	1	NA	NA
chrEMRSA15:2822860:G:A		NA	NA	0.00246106	1	-0.00377	1
chrEMRSA15:2822862:A:G		0	1.61164e-09	0.0274871	1	-0.0333	1
chrEMRSA15:2822863:C:T		0	1	0.00110001	1	-0.000312	1
chrEMRSA15:2822868:C:T		0	1	0.00110001	1	-0.000312	1
chrEMRSA15:2822872:G:A		0	1.65528e-09	0.0256995	1	-0.0102	1
chrEMRSA15:2822873:G:T		0	1	0.00818949	1	-0.0321	1
chrEMRSA15:2822874:T:C		0.6854	1	-0.0139561	1	0.0172	1
chrEMRSA15:2822874:T:G		NA	NA	0	1	NA	NA
chrEMRSA15:2822874:T:A		NA	NA	0	1	NA	NA
chrEMRSA15:2822878:G:T		0.6079	1	-0.0181001	1	0.00527	1
chrEMRSA15:2822878:G:A		0	1	0.00338805	1	-0.00179	1
chrEMRSA15:2822885:G:A		NA	NA	-0.000120119	1	-9.45e-06	1
chrEMRSA15:2822888:A:T		0	1	-7.39602e-05	1	-0.000188	1
chrEMRSA15:2822897:C:T		0	1	0.000176415	1	-0.000717	1
chrEMRSA15:2822899:A:T		0	1	5.93023e-05	1	-0.000735	1
chrEMRSA15:2822905:A:G		0	1	0.00405434	1	-0.0165	1
chrEMRSA15:2822905:A:T		NA	NA	0	1	NA	NA
chrEMRSA15:2822915:C:T		0	1	0.00135636	1	-0.0222	1
chrEMRSA15:2822924:G:T		0	1	0.000538753	1	-0.0617	1
chrEMRSA15:2822924:G:A		0	1	0.000199994	1	-0.00194	1
chrEMRSA15:2822926:G:A		0.05581	1	-0.00908863	1	-0.14	1
chrEMRSA15:2822935:T:A		0	1	0.000279165	1	-1.51e-06	1
chrEMRSA15:2822940:g:gT		0	1	0.00174884	1	-0.00958	1
chrEMRSA15:2822946:ta:t		0	1	0.00135636	1	-0.0222	1
chrEMRSA15:2822950:G:A		0	2.14437e-14	0.0180724	1	-0.0483	1
chrEMRSA15:2822954:G:A		0	1	0.0020859	1	-0.0854	1
chrEMRSA15:2822955:C:T		0	1	0.000141648	1	-1.07e-05	1
chrEMRSA15:2822966:A:G		0	8.95613e-18	0.0260552	1	-0.0457	1
chrEMRSA15:2822966:A:T		NA	NA	0	1	NA	NA
chrEMRSA15:2822967:T:C		0	6.52945e-09	0.0263661	1	-0.0683	1
chrEMRSA15:2822967:T:A		NA	NA	0	1	NA	NA
chrEMRSA15:2822968:C:T		0	1	0.007411	1	-0.0145	1
chrEMRSA15:2822971:G:T		NA	NA	0.00125886	1	-0.00264	1
chrEMRSA15:2822978:C:T		0	6.52945e-09	0.0284926	1	-0.0178	1
chrEMRSA15:2822980:A:T		0	1	0.0314027	1	-0.98	9.30503e-12
chrEMRSA15:2822986:C:T		0.03676	0.17749	0.0202441	1	-0.0609	1
chrEMRSA15:2822986:C:A		NA	1	-0.00250352	1	0.0634	1
chrEMRSA15:2822987:A:G		0	6.52945e-09	0.0284926	1	-0.0178	1
chrEMRSA15:2822991:T:A		0	1	0.00144566	1	-0.000483	1
chrEMRSA15:2822992:G:A		0	1	0.000740372	1	-5.56e-05	1
chrEMRSA15:2822998:T:A		0.114	1	0.00820987	1	-0.032	1
chrEMRSA15:2822998:T:C		NA	NA	0	1	NA	NA
chrEMRSA15:2823000:G:A		0.1159	1	0.00945423	1	-0.0455	1
chrEMRSA15:2823001:C:T		0	1	0.000295531	1	-0.00328	1
chrEMRSA15:2823005:C:T		NA	1	-0.00363907	1	0.00434	1
chrEMRSA15:2823007:C:T		NA	1	-0.0128075	1	0.871	1
chrEMRSA15:2823009:A:G		0	1	-8.69211e-05	1	-1.29e-05	1
chrEMRSA15:2823013:A:G		0	1	-8.69211e-05	1	-1.29e-05	1
chrEMRSA15:2823015:G:A		0	1	0.000482977	1	-0.0135	1
chrEMRSA15:2823020:ca:c		0.003225	9.51874e-09	0.0353422	1	-0.0177	1
chrEMRSA15:2823022:att:at		0.08555	1	-0.0129718	1	-0.239	1
chrEMRSA15:2823022:att:a		NA	NA	0	1	NA	NA
chrEMRSA15:2823022:att:aTtt		0	1	0.000317819	1	-0.00767	1
chrEMRSA15:2823023:ttttttta:t		0	1	0.00101029	1	-0.0318	1
chrEMRSA15:2823029:T:C		0	1	0.00059395	1	-5.42e-05	1
chrEMRSA15:2823030:A:G		0	1	0.00172617	1	-0.0044	1
chrEMRSA15:2823037:T:A		0	1	0.00135636	1	-0.0222	1
chrEMRSA15:2823041:C:A		0	1.18551e-33	0.060483	0.00303647	-0.0116	1
chrEMRSA15:2823041:C:T		NA	NA	-0.000255001	1	-1.06e-05	1
chrEMRSA15:2823046:T:C		0	1	0.00135636	1	-0.0222	1
chrEMRSA15:2823049:A:G		0	1	0.00172459	1	-0.000194	1
chrEMRSA15:2823060:C:A		0	1	0.00606675	1	-0.011	1
chrEMRSA15:2823062:A:G		NA	NA	0.000581956	1	-0.0162	1
chrEMRSA15:2823064:G:A		0	1	0.000264108	1	-0.00524	1
chrEMRSA15:2823070:T:C		NA	NA	0.000581956	1	-0.0162	1
chrEMRSA15:2823071:A:T		0	1	0.000895022	1	-0.00776	1
chrEMRSA15:2823071:A:G		NA	1	-0.00794867	1	0.998	1
chrEMRSA15:2823077:C:A		0	1	-4.81868e-05	1	-9.8e-05	1
chrEMRSA15:2823083:T:A		11.47	2.62336e-06	-0.043617	1	-0.51	1
chrEMRSA15:2823083:T:G		44.8	3.62697e-14	-0.0289535	1	0.479	1
chrEMRSA15:2823101:C:G		NA	1	0.0147015	1	-0.229	1
chrEMRSA15:2823105:G:A		0	1	0.000435245	1	-0.00202	1
chrEMRSA15:2823110:T:C		105.7	2.16844e-25	-0.0189869	1	0.728	0.282188
chrEMRSA15:2823110:T:G		NA	1	-0.00527144	1	0.052	1
chrEMRSA15:2823134:G:A		0	1	0.000884659	1	-0.00873	1
chrEMRSA15:2823136:T:A		45.37	3.44334e-13	-0.0753057	1	0.00514	1
chrEMRSA15:2823141:C:T		0	1	0.00145952	1	-0.0989	1
chrEMRSA15:2823152:C:A		0	1	0.000473089	1	-0.00189	1
chrEMRSA15:2823177:T:C		0	1	0.00282022	1	-0.00662	1
chrEMRSA15:2823178:G:A		0	1	0.00019755	1	-0.00985	1
chrEMRSA15:2823181:T:C		0	1	-0.000591392	1	-0.000158	1
chrEMRSA15:2823190:C:A		0	1	0.000263154	1	-0.000135	1
chrEMRSA15:2823199:A:T		0	1	0.00694664	1	-0.0532	1
chrEMRSA15:2823226:T:C		0	1	0.000190898	1	-2.86e-05	1
chrEMRSA15:2823238:T:C		4.909	1	-0.0251584	1	0.0322	1
chrEMRSA15:2823243:g:gT		NA	NA	0.000581956	1	-0.0162	1
chrEMRSA15:2823246:T:C		0	1	0.000662401	1	-0.00464	1
chrEMRSA15:2823281:C:T		NA	NA	0.00639749	1	-0.437	1
chrEMRSA15:2823282:G:A		0	1	0.00368836	1	-0.000159	1
chrEMRSA15:2823293:T:C		0	1	0.000277734	1	-0.0127	1
chrEMRSA15:2823305:C:T		0	1	0.00135636	1	-0.0222	1
chrEMRSA15:2823320:T:C		1.515	1	-0.00121756	1	-0.000603	1
chrEMRSA15:2823362:C:T		NA	NA	-0.000262991	1	-1.65e-05	1
chrEMRSA15:2823381:G:A		0	1	0.000349017	1	-0.0239	1
chrEMRSA15:2823395:T:C		0	1	0.000138106	1	-4.75e-07	1
chrEMRSA15:2823419:T:C		0	1	0.00208882	1	-0.0749	1
chrEMRSA15:2823461:A:C		0.03375	7.3192e-12	0.0165348	1	-0.0599	1
chrEMRSA15:2823482:T:C		0	1	0.000785413	1	-0.0493	1
chrEMRSA15:2823485:A:G		0	1	0.00684991	1	-0.0519	1
chrEMRSA15:2823488:G:T		NA	NA	-0.000108668	1	-9.28e-06	1
chrEMRSA15:2823495:T:C		NA	NA	1.93196e-05	1	-1.32e-05	1
chrEMRSA15:2823506:G:A		NA	1	0.0125319	1	-0.00168	1
chrEMRSA15:2823506:G:C		NA	NA	0.000697849	1	-0.00295	1
chrEMRSA15:2823509:T:C		0.4099	4.92745e-08	0.000517325	1	-0.00523	1
chrEMRSA15:2823509:T:A		NA	NA	0	1	NA	NA
chrEMRSA15:2823510:A:T		0.3715	1.6117e-10	0.00211666	1	-0.00683	1
chrEMRSA15:2823510:A:C		NA	NA	0	1	NA	NA
chrEMRSA15:2823511:G:A		0.3556	7.07494e-12	0.00579845	1	-0.00978	1
chrEMRSA15:2823511:G:C		NA	NA	0	1	NA	NA
chrEMRSA15:2823511:G:T		NA	NA	0	1	NA	NA
chrEMRSA15:2823514:C:T		0.3675	5.4614e-11	0.00413503	1	-0.00879	1
chrEMRSA15:2823514:C:A		NA	NA	0	1	NA	NA
chrEMRSA15:2823524:at:aTt		0	1	0.000332022	1	-0.00819	1
chrEMRSA15:2823524:at:aTTt		NA	NA	0	1	NA	NA
chrEMRSA15:2823524:at:a		0	1	0.00135636	1	-0.0222	1
chrEMRSA15:2823528:T:A		NA	NA	-8.53351e-05	1	-0.000199	1
chrEMRSA15:2823533:T:C		0	1	0.000231068	1	-0.00247	1
chrEMRSA15:2823537:a:aT		0	1	0.000283699	1	-0.0442	1
chrEMRSA15:2823541:C:T		0.2126	7.57548e-06	0.00536266	1	-0.00627	1
chrEMRSA15:2823542:G:A		0	1	0.0086473	1	-0.276	1
chrEMRSA15:2823543:g:gATAATATAA		0	1	0.00118364	1	-0.0168	1
chrEMRSA15:2823547:A:T		0	1	0.00212294	1	-0.0169	1
chrEMRSA15:2823548:T:C		0	1	-0.000935321	1	-4.22e-05	1
chrEMRSA15:2823551:G:A		0	1	8.3623e-05	1	-0.000124	1
chrEMRSA15:2823552:A:C		0	1	0.000369634	1	-7.53e-05	1
chrEMRSA15:2823554:A:G		NA	NA	-0.000752372	1	-0.000143	1
chrEMRSA15:2823556:G:A		0.385	1	5.58637e-05	1	0.0203	1
chrEMRSA15:2823556:G:T		0	1	0.00135636	1	-0.0222	1
chrEMRSA15:2823556:G:C		NA	NA	-0.000752372	1	-0.000143	1
chrEMRSA15:2823560:C:T		NA	NA	-0.000137553	1	-4.36e-07	1
chrEMRSA15:2823561:G:C		0.1126	0.0230952	0.00465926	1	-0.0117	1
chrEMRSA15:2823563:T:C		0.08557	0.000164674	0.00604884	1	-0.014	1
chrEMRSA15:2823563:T:A		NA	NA	0	1	NA	NA
chrEMRSA15:2823579:T:C	putative membrane protein	0.1719	1.43748e-06	0.0133574	1	-0.0138	1
chrEMRSA15:2823579:T:A	putative membrane protein	NA	NA	0	1	NA	NA
chrEMRSA15:2823587:C:T	putative membrane protein	NA	1.59275e-18	-0.0152754	1	0.977	2.608e-05
chrEMRSA15:2823590:A:T	putative membrane protein	0.2588	1	0.00293423	1	-0.00095	1
chrEMRSA15:2823590:A:G	putative membrane protein	0	1	0.00294047	1	-0.000595	1
chrEMRSA15:2823590:A:C	putative membrane protein	NA	NA	0	1	NA	NA
chrEMRSA15:2823596:C:T	putative membrane protein	NA	NA	-0.000332106	1	-1.16e-05	1
chrEMRSA15:2823622:G:A	putative membrane protein	0.1675	3.8368e-05	0.00126092	1	-0.0184	1
chrEMRSA15:2823629:C:T	putative membrane protein	0.1338	1.95246e-07	0.0151524	1	-0.0292	1
chrEMRSA15:2823631:A:G	putative membrane protein	0	1	-0.0012899	1	-0.1	1
chrEMRSA15:2823659:T:C	putative membrane protein	5.679	1	-0.0059101	1	0.142	1
chrEMRSA15:2823667:C:T	putative membrane protein	0	1	0.000203377	1	-0.0214	1
chrEMRSA15:2823679:G:A	putative membrane protein	0	1	-9.533e-05	1	-2.78e-05	1
chrEMRSA15:2823696:A:G	putative membrane protein	NA	NA	-0.000264842	1	-0.00434	1
chrEMRSA15:2823701:T:C	putative membrane protein	NA	NA	0.000581956	1	-0.0162	1
chrEMRSA15:2823728:C:T	putative membrane protein	NA	NA	-0.000201885	1	-1.46e-05	1
chrEMRSA15:2823729:G:A	putative membrane protein	NA	NA	0.000239444	1	-4.95e-05	1
chrEMRSA15:2823735:G:A	putative membrane protein	22.12	4.77905e-10	-0.0353221	1	0.00127	1
chrEMRSA15:2823735:G:T	putative membrane protein	NA	NA	0	1	NA	NA
chrEMRSA15:2823747:C:T	putative membrane protein	0	1	0.000289795	1	-0.0191	1
chrEMRSA15:2823749:ct:c	putative membrane protein	0	1	0.000373381	1	-0.000185	1
chrEMRSA15:2823752:T:C	putative membrane protein	NA	NA	-0.0136022	1	0.277	1
chrEMRSA15:2823756:T:A	putative membrane protein	26.08	9.54342e-10	-0.031479	1	0.000511	1
chrEMRSA15:2823756:T:C	putative membrane protein	NA	NA	0	1	NA	NA
chrEMRSA15:2823759:A:G	putative membrane protein	53.84	1.2913e-11	-0.0305818	1	0.000409	1
chrEMRSA15:2823759:A:T	putative membrane protein	NA	NA	0	1	NA	NA
chrEMRSA15:2823760:T:G	putative membrane protein	0	1	0.000314889	1	-0.0145	1
chrEMRSA15:2823762:T:A	putative membrane protein	0	2.72313e-05	0.00642482	1	-0.000312	1
chrEMRSA15:2823776:A:C	putative membrane protein	5.524	1	-0.00367751	1	0.0182	1
chrEMRSA15:2823783:A:C	putative membrane protein	NA	NA	0.000581956	1	-0.0162	1
chrEMRSA15:2823784:A:T	putative membrane protein	0.8406	1	-0.00670713	1	0.0442	1
chrEMRSA15:2823786:G:A	putative membrane protein	0.4513	1	-0.00780558	1	0.0184	1
chrEMRSA15:2823786:G:T	putative membrane protein	NA	NA	0	1	NA	NA
chrEMRSA15:2823795:C:A	putative membrane protein	4.631	1	-0.00487505	1	0.0248	1
chrEMRSA15:2823796:A:T	putative membrane protein	0.1756	1	0.000885263	1	-0.00152	1
chrEMRSA15:2823797:A:T	putative membrane protein	0	1	0.00706839	1	0.0027	1
chrEMRSA15:2823803:T:C	putative membrane protein	2.84	1	-0.00429567	1	0.031	1
chrEMRSA15:2823805:G:A	putative membrane protein	0.4414	1	-0.000886957	1	0.0195	1
chrEMRSA15:2823805:G:C	putative membrane protein	NA	NA	0	1	NA	NA
chrEMRSA15:2823806:C:T	putative membrane protein	0	1	-2.06591e-05	1	-0.000774	1
chrEMRSA15:2823811:G:C	putative membrane protein	0	1	0.00113488	1	-0.000587	1
chrEMRSA15:2823815:T:C	putative membrane protein	0.1808	0.00648606	0.0116469	1	-0.000238	1
chrEMRSA15:2823817:C:T	putative membrane protein	0	1	0.000498732	1	-0.0803	1
chrEMRSA15:2823824:T:C	putative membrane protein	0.5871	1	-0.0203868	1	0.0249	1
chrEMRSA15:2823824:T:A	putative membrane protein	NA	NA	0	1	NA	NA
chrEMRSA15:2823824:T:G	putative membrane protein	NA	NA	0	1	NA	NA
chrEMRSA15:2823837:A:T	putative membrane protein	0	1	0.00135636	1	-0.0222	1
chrEMRSA15:2823842:C:T	putative membrane protein	0	1	-0.000249319	1	-0.000209	1
chrEMRSA15:2823842:C:A	putative membrane protein	NA	NA	0	1	NA	NA
chrEMRSA15:2823847:G:A	putative membrane protein	0	1	0.000645438	1	-0.00249	1
chrEMRSA15:2823849:T:C	putative membrane protein	0	1	0.000271408	1	-0.00754	1
chrEMRSA15:2823849:T:G	putative membrane protein	NA	NA	-0.000217719	1	-0.0208	1
chrEMRSA15:2823852:C:T	putative membrane protein	0.7429	1	-0.0164034	1	0.0184	1
chrEMRSA15:2823852:C:G	putative membrane protein	NA	NA	0	1	NA	NA
chrEMRSA15:2823853:A:G	putative membrane protein	0.4504	0.0442661	-0.0233217	1	0.0295	1
chrEMRSA15:2823853:A:T	putative membrane protein	NA	NA	0	1	NA	NA
chrEMRSA15:2823863:C:T	putative membrane protein	0	6.38254e-09	0.023335	1	-0.0249	1
chrEMRSA15:2823869:A:G	putative membrane protein	0.4935	1	-0.0424016	1	0.0233	1
chrEMRSA15:2823869:A:C	putative membrane protein	NA	NA	0	1	NA	NA
chrEMRSA15:2823869:A:T	putative membrane protein	NA	NA	0	1	NA	NA
chrEMRSA15:2823872:T:C	putative membrane protein	0	1	0.00274105	1	-0.00263	1
chrEMRSA15:2823873:C:T	putative membrane protein	NA	1	0.0125514	1	-0.00458	1
chrEMRSA15:2823876:G:A	putative membrane protein	0	1	0.00305593	1	-0.0109	1
chrEMRSA15:2823884:G:T	putative membrane protein	NA	1	0.00174224	1	-0.0103	1
chrEMRSA15:2823896:T:C	putative membrane protein	0.003225	9.51874e-09	0.0359939	1	-0.0215	1
chrEMRSA15:2823896:T:A	putative membrane protein	NA	NA	-0.00012917	1	-0.00328	1
chrEMRSA15:2823909:A:G	putative membrane protein	NA	1	0.0125514	1	-0.00458	1
chrEMRSA15:2823915:T:C	putative membrane protein	0	1	0.00135636	1	-0.0222	1
chrEMRSA15:2823918:C:T	putative membrane protein	0	1	0.000664327	1	-0.000133	1
chrEMRSA15:2823919:A:G	putative membrane protein	28.44	2.2354e-07	-0.434836	6.90278e-46	-0.13	1
chrEMRSA15:2823919:A:T	putative membrane protein	NA	NA	0	1	NA	NA
chrEMRSA15:2823927:A:G	putative membrane protein	0	1	0.00135636	1	-0.0222	1
chrEMRSA15:2823934:A:G	putative membrane protein	19.77	1.62134e-16	-0.48837	2.14485e-75	-0.116	1
chrEMRSA15:2823934:A:T	putative membrane protein	NA	NA	0	1	NA	NA
chrEMRSA15:2823934:A:C	putative membrane protein	NA	NA	0	1	NA	NA
chrEMRSA15:2823945:A:G	putative membrane protein	24.09	4.41341e-07	-0.0159754	1	-0.131	1
chrEMRSA15:2823945:A:T	putative membrane protein	NA	NA	0	1	NA	NA
chrEMRSA15:2823981:C:T	putative membrane protein	NA	NA	-0.000217719	1	-0.0208	1
chrEMRSA15:2823982:A:T	putative membrane protein	0	1	0.000177582	1	-0.00252	1
chrEMRSA15:2823984:T:A	putative membrane protein	84.17	9.05379e-20	-0.074378	1	-0.0464	1
chrEMRSA15:2823987:G:A	putative membrane protein	641.1	7.92497e-09	-0.0453959	1	-0.104	1
chrEMRSA15:2823990:C:A	putative membrane protein	NA	1	0.0125319	1	-0.00168	1
chrEMRSA15:2824002:G:A	putative membrane protein	0	1	0.000644606	1	-0.000505	1
chrEMRSA15:2824008:T:A	putative membrane protein	NA	NA	0.0033888	1	-0.00344	1
chrEMRSA15:2824011:G:A	putative membrane protein	0	1	-0.00408833	1	0.00141	1
chrEMRSA15:2824012:T:C	putative membrane protein	0	1	0.000506469	1	-0.00137	1
chrEMRSA15:2824014:T:C	putative membrane protein	0	1	-0.00448	1	0.000233	1
chrEMRSA15:2824020:G:A	putative membrane protein	NA	NA	-0.000217719	1	-0.0208	1
chrEMRSA15:2824026:G:A	putative membrane protein	0	1	0.000503807	1	-9.17e-05	1
chrEMRSA15:2824027:T:C	putative membrane protein	NA	NA	0.000581956	1	-0.0162	1
chrEMRSA15:2824028:C:T	putative membrane protein	NA	NA	0.000687092	1	-0.00225	1
chrEMRSA15:2824053:C:T	putative membrane protein	0	1	-0.000396506	1	-4.27e-05	1
chrEMRSA15:2824067:A:G	putative membrane protein	0	1	-0.000468101	1	-6.17e-05	1
chrEMRSA15:2824068:C:T	putative membrane protein	0	1	-0.000609446	1	-6.29e-05	1
chrEMRSA15:2824068:C:A	putative membrane protein	0	1	0.000282019	1	-0.00386	1
chrEMRSA15:2824095:A:T	putative membrane protein	NA	1	0.0125319	1	-0.00168	1
chrEMRSA15:2824107:C:T	putative membrane protein	NA	NA	-0.000217719	1	-0.0208	1
chrEMRSA15:2824108:C:T	putative membrane protein	0	1	0.00537887	1	-0.00752	1
chrEMRSA15:2824109:T:G	putative membrane protein	65.24	3.00268e-12	-0.0700235	1	0.0274	1
chrEMRSA15:2824113:T:C	putative membrane protein	3.074	1	-0.0394679	1	-0.544	1
chrEMRSA15:2824125:T:C	putative membrane protein	0	1	0.00135636	1	-0.0222	1
chrEMRSA15:2824131:C:T	putative membrane protein	0	1	-0.00409581	1	0.000566	1
chrEMRSA15:2824155:T:G		0.0146	2.03365e-21	0.0432117	1	-0.786	1
chrEMRSA15:2824157:C:T		NA	NA	-0.000301036	1	-0.000506	1
chrEMRSA15:2824163:gtacaatcat:g		NA	1	0.00174224	1	-0.0103	1
chrEMRSA15:2824167:A:C		0	1	0.000502568	1	-0.000445	1
chrEMRSA15:2824175:C:A		NA	1	-0.000477523	1	0.0343	1
chrEMRSA15:2824193:a:aACTT		0	1	-9.49439e-05	1	-0.000317	1
chrEMRSA15:2824195:G:C		1.158	1	-0.00690361	1	0.033	1
chrEMRSA15:2824199:A:G		3.86	1	-0.00465078	1	-0.00483	1
chrEMRSA15:2824200:A:T		0.1355	2.05035e-06	0.0034621	1	-0.0132	1
chrEMRSA15:2824202:C:A		0.1239	2.78286e-10	0.010146	1	-0.0203	1
chrEMRSA15:2824202:C:G		NA	NA	0	1	NA	NA
chrEMRSA15:2824204:A:C		NA	1	0.0125319	1	-0.00168	1
chrEMRSA15:2824212:G:T		0.168	1.51907e-06	0.000823914	1	-0.0261	1
chrEMRSA15:2824212:G:A		105.8	6.81033e-23	-0.064947	1	0.0021	1
chrEMRSA15:2824218:T:A		NA	NA	-0.00012917	1	-0.00328	1
chrEMRSA15:2824220:ga:g		0	1	-0.000130812	1	-0.000175	1
chrEMRSA15:2824227:T:C		0	1	0.000381138	1	-0.00673	1
chrEMRSA15:2824228:G:A		NA	1	-0.000823402	1	0.000104	1
chrEMRSA15:2824237:T:C		NA	NA	0.000581956	1	-0.0162	1
chrEMRSA15:2824239:C:A		NA	NA	0.000581956	1	-0.0162	1
chrEMRSA15:2824240:G:T		93.1	1.593e-22	-0.0820613	1	0.00695	1
chrEMRSA15:2824245:C:A		5.053	1	-0.00340386	1	0.000326	1
chrEMRSA15:2824245:C:T		0	1	0.00135636	1	-0.0222	1
chrEMRSA15:2824247:T:C		0	1	1.84126e-05	1	-0.00101	1
chrEMRSA15:2824248:C:A		0	1	-0.00119222	1	0.00127	1
chrEMRSA15:2824249:G:A		7.635	1.37864e-06	-0.0156912	1	-0.00408	1
chrEMRSA15:2824249:G:T		NA	NA	0	1	NA	NA
chrEMRSA15:2824250:G:A		0.1013	1	0.0131448	1	-0.0127	1
chrEMRSA15:2824250:G:T		NA	NA	0	1	NA	NA
chrEMRSA15:2824255:C:T		13.03	1	-0.0010615	1	-0.0106	1
chrEMRSA15:2824255:C:G		NA	NA	0	1	NA	NA
chrEMRSA15:2824262:T:G		0	6.4706e-09	0.0190758	1	-0.0044	1
chrEMRSA15:2824263:C:T		7.515	1	0.00681904	1	-0.00405	1
chrEMRSA15:2824263:C:A		NA	NA	0	1	NA	NA
chrEMRSA15:2824267:T:C		NA	1	0.00824569	1	-0.0108	1
chrEMRSA15:2824267:T:A		NA	NA	0	1	NA	NA
chrEMRSA15:2824274:G:A		3.516	1	0.00350521	1	-1.77e-05	1
chrEMRSA15:2824274:G:T		NA	NA	0	1	NA	NA
chrEMRSA15:2824277:C:T		NA	NA	-0.0136022	1	0.277	1
chrEMRSA15:2824279:G:T		NA	NA	0.00013473	1	-1.03e-05	1
chrEMRSA15:2824279:G:A		NA	NA	-0.000108668	1	-9.28e-06	1
chrEMRSA15:2824283:G:A		0	1	-0.0048539	1	-0.0857	1
chrEMRSA15:2824287:a:aC		0	1	0.00208882	1	-0.0749	1
chrEMRSA15:2824289:G:A		NA	NA	-0.000217719	1	-0.0208	1
chrEMRSA15:2824290:C:T		0	1	0.000591732	1	-0.0405	1
chrEMRSA15:2824291:G:A		0	1	0.0017096	1	-0.00766	1
chrEMRSA15:2824292:C:T		NA	NA	-0.000217719	1	-0.0208	1
chrEMRSA15:2824306:A:C		NA	NA	0.000581956	1	-0.0162	1
chrEMRSA15:2824311:C:T		0	1	0.00182118	1	-0.00376	1
chrEMRSA15:2824316:tgaatttc:t		159.3	6.67131e-24	-0.0897113	1	0.0434	1
chrEMRSA15:2824325:C:T		0.3508	8.13437e-05	0.0135834	1	-0.0282	1
chrEMRSA15:2824327:T:C		0	1	0.00252419	1	-0.00152	1
chrEMRSA15:2824332:A:T		0	1	0.00173795	1	-0.00728	1
chrEMRSA15:2824333:T:G		NA	NA	-0.00641834	1	0.0797	1
chrEMRSA15:2824336:T:C		NA	NA	-0.0039225	1	0.0249	1
chrEMRSA15:2824337:G:A		0	1	1.84126e-05	1	-0.00101	1
chrEMRSA15:2824339:A:C		NA	NA	-0.0136022	1	0.277	1
chrEMRSA15:2824347:C:T		NA	NA	0.000581956	1	-0.0162	1
chrEMRSA15:2824348:A:C		NA	1	0.00710381	1	-4.81e-05	1
chrEMRSA15:2824360:G:A		0	1	0.00251992	1	-0.000353	1
chrEMRSA15:2824364:G:A		0	1	0.000114736	1	-0.000117	1
chrEMRSA15:2824366:A:G		17.33	8.29688e-09	-0.028214	1	0.0405	1
chrEMRSA15:2824369:G:T		0	1	0.0020859	1	-0.0854	1
chrEMRSA15:2824371:T:A		0	1	0.0020859	1	-0.0854	1
chrEMRSA15:2824373:G:A		0	1	0.00376182	1	-0.0661	1
chrEMRSA15:2824376:C:A		NA	NA	0.00127244	1	-0.00838	1
chrEMRSA15:2824379:G:T		18.34	4.65156e-09	-0.0291331	1	0.0559	1
chrEMRSA15:2824387:A:C		NA	NA	-0.000309271	1	-0.00949	1
chrEMRSA15:2824388:T:C		3.6	1	-0.000823369	1	-0.0365	1
chrEMRSA15:2824392:G:T		NA	NA	-7.2497e-05	1	-0.000137	1
chrEMRSA15:2824395:C:A		0	1	0.0016273	1	-0.000733	1
chrEMRSA15:2824395:C:T		0	1	0.000479704	1	-0.0228	1
chrEMRSA15:2824413:A:T	putative membrane protein	NA	1	0.00174224	1	-0.0103	1
chrEMRSA15:2824422:C:T	putative membrane protein	0	1	-0.000378548	1	-4.72e-05	1
chrEMRSA15:2824430:C:T	putative membrane protein	0	1	0.000778548	1	-0.0868	1
chrEMRSA15:2824435:C:T	putative membrane protein	0	1	-0.000251818	1	-3.56e-05	1
chrEMRSA15:2824441:T:C	putative membrane protein	0	1	0.005537	1	-0.0713	1
chrEMRSA15:2824467:C:T	putative membrane protein	0	1	0.000261828	1	-0.00289	1
chrEMRSA15:2824468:C:T	putative membrane protein	NA	NA	0.0141466	1	-0.0183	1
chrEMRSA15:2824474:A:G	putative membrane protein	0	1	-0.000378548	1	-4.72e-05	1
chrEMRSA15:2824485:C:T	putative membrane protein	NA	NA	0.000461713	1	-5.42e-05	1
chrEMRSA15:2824486:T:G	putative membrane protein	0.006383	1.39926e-08	0.0427686	1	0.00496	1
chrEMRSA15:2824486:T:C	putative membrane protein	0	1	-0.000378548	1	-4.72e-05	1
chrEMRSA15:2824495:G:A	putative membrane protein	0	1	-0.000251818	1	-3.56e-05	1
chrEMRSA15:2824509:A:G	putative membrane protein	NA	1	0.00174224	1	-0.0103	1
chrEMRSA15:2824510:A:C	putative membrane protein	NA	1	0.00174224	1	-0.0103	1
chrEMRSA15:2824511:C:T	putative membrane protein	NA	NA	-0.000412893	1	-7.53e-06	1
chrEMRSA15:2824518:C:T	putative membrane protein	5.524	4.62015e-06	-0.0610424	1	-0.814	1
chrEMRSA15:2824527:T:C	putative membrane protein	NA	NA	0.000581956	1	-0.0162	1
chrEMRSA15:2824528:C:T	putative membrane protein	0	6.38254e-09	0.0227326	1	-0.0252	1
chrEMRSA15:2824539:G:A	putative membrane protein	0	1	0.000921855	1	-0.0122	1
chrEMRSA15:2824546:A:C	putative membrane protein	0	1	-0.000684601	1	-0.000216	1
chrEMRSA15:2824573:A:G	putative membrane protein	0	1	-0.000251818	1	-3.56e-05	1
chrEMRSA15:2824576:A:T	putative membrane protein	1.263	1	0.000456954	1	-6.74e-05	1
chrEMRSA15:2824594:A:T	putative membrane protein	0	1	-0.000251818	1	-3.56e-05	1
chrEMRSA15:2824600:C:T	putative membrane protein	0	1	1.35501e-05	1	-0.0455	1
chrEMRSA15:2824600:C:A	putative membrane protein	NA	NA	1.52606e-06	1	-0.00369	1
chrEMRSA15:2824612:A:G	putative membrane protein	0	1	-0.000684601	1	-0.000216	1
chrEMRSA15:2824621:C:T	putative membrane protein	0	1	0.00015625	1	-0.000716	1
chrEMRSA15:2824648:A:T	putative membrane protein	0	1	4.36923e-05	1	-8.78e-06	1
chrEMRSA15:2824666:C:T	putative membrane protein	NA	NA	-0.00508509	1	0.00283	1
chrEMRSA15:2824675:T:C	putative membrane protein	0	1	0.000333881	1	-0.000124	1
chrEMRSA15:2824682:G:A	putative membrane protein	0	1	0.000283742	1	-0.0127	1
chrEMRSA15:2824684:A:G	putative membrane protein	0	1	0.000712963	1	-0.0166	1
chrEMRSA15:2824702:G:A	putative membrane protein	NA	1	0.00178229	1	-0.0133	1
chrEMRSA15:2824703:C:A	putative membrane protein	0	1	-2.61158e-06	1	-0.000188	1
chrEMRSA15:2824725:T:C	putative membrane protein	NA	NA	0.000687092	1	-0.00225	1
chrEMRSA15:2824729:A:G	putative membrane protein	0	1	-2.72403e-05	1	-1.86e-05	1
chrEMRSA15:2824732:T:C	putative membrane protein	0	1	-0.00021865	1	-0.00021	1
chrEMRSA15:2824735:A:T	putative membrane protein	0	1	-0.00021865	1	-0.00021	1
chrEMRSA15:2824743:T:C	putative membrane protein	0	1	0.00837028	1	-0.0594	1
chrEMRSA15:2824746:A:G	putative membrane protein	0	1	-0.000544746	1	-4.59e-05	1
chrEMRSA15:2824754:G:A	putative membrane protein	0	1	0.000330566	1	-0.011	1
chrEMRSA15:2824756:A:G	putative membrane protein	0	1	-0.00101612	1	-0.000462	1
chrEMRSA15:2824759:t:tC	putative membrane protein	0	1	0.000296161	1	-0.0075	1
chrEMRSA15:2824759:t:tCC	putative membrane protein	NA	NA	0	1	NA	NA
chrEMRSA15:2824762:C:T	putative membrane protein	NA	NA	0.000581956	1	-0.0162	1
chrEMRSA15:2824763:C:T	putative membrane protein	0	1	0.000442216	1	-0.0383	1
chrEMRSA15:2824765:C:T	putative membrane protein	0	1	-0.000842811	1	-6.45e-05	1
chrEMRSA15:2824788:A:G	putative membrane protein	0	1	0.000768046	1	-0.000578	1
chrEMRSA15:2824799:T:C		0	1	9.3752e-05	1	-3.77e-06	1
chrEMRSA15:2824803:G:A		0	1	0.000274524	1	-0.00278	1
chrEMRSA15:2824805:C:T		0	1	0.00010466	1	-0.000405	1
chrEMRSA15:2824811:T:A		0.1601	1	-0.00203264	1	-0.905	1
chrEMRSA15:2824811:t:tA		0	1	0.000591732	1	-0.0405	1
chrEMRSA15:2824835:A:C		NA	NA	0.000458163	1	-2.29e-05	1
chrEMRSA15:2824844:T:G		NA	NA	0.000581956	1	-0.0162	1
chrEMRSA15:2824844:T:A		NA	NA	0.000673147	1	-0.00602	1
chrEMRSA15:2824849:C:T		NA	1	0.00880953	1	-1.65e-05	1
chrEMRSA15:2824850:G:C		NA	NA	-8.10606e-05	1	-0.00676	1
chrEMRSA15:2824851:C:T		NA	NA	-0.0136022	1	0.277	1
chrEMRSA15:2824856:T:A		NA	NA	-0.000217719	1	-0.0208	1
chrEMRSA15:2824871:T:C	putative membrane protein	8.062	1	0.00143275	1	-0.234	1
chrEMRSA15:2824889:G:A	putative membrane protein	NA	1	0.00844518	1	-0.00784	1
chrEMRSA15:2824893:G:A	putative membrane protein	0	1	0.00096484	1	-0.0449	1
chrEMRSA15:2824895:A:G	putative membrane protein	NA	NA	0.000581956	1	-0.0162	1
chrEMRSA15:2824897:T:G	putative membrane protein	0	1	0.000302896	1	-0.0124	1
chrEMRSA15:2824898:G:A	putative membrane protein	5.916	1.59333e-07	-0.0378311	1	-0.534	1
chrEMRSA15:2824908:C:T	putative membrane protein	0	1	0.000286767	1	-0.0133	1
chrEMRSA15:2824916:T:C	putative membrane protein	0	1	0.00342873	1	-0.00126	1
chrEMRSA15:2824926:G:A	putative membrane protein	0	1	0.00140806	1	-0.0083	1
chrEMRSA15:2824928:G:A	putative membrane protein	NA	1	0.0125319	1	-0.00168	1
chrEMRSA15:2824930:C:T	putative membrane protein	0	1	0.00099035	1	-0.00295	1
chrEMRSA15:2824934:C:T	putative membrane protein	NA	NA	0.00785194	1	-0.36	1
chrEMRSA15:2824935:C:T	putative membrane protein	NA	NA	0.000581956	1	-0.0162	1
chrEMRSA15:2824936:G:A	putative membrane protein	NA	NA	0.00106054	1	-0.00215	1
chrEMRSA15:2824941:C:T	putative membrane protein	0	1	0.00180063	1	-0.263	1
chrEMRSA15:2824946:A:G	putative membrane protein	NA	NA	0.000581956	1	-0.0162	1
chrEMRSA15:2824949:C:A	putative membrane protein	NA	1	0.0012958	1	-0.00344	1
chrEMRSA15:2824949:C:T	putative membrane protein	NA	NA	0.000581956	1	-0.0162	1
chrEMRSA15:2824955:G:A	putative membrane protein	6.108	1.65208e-06	-0.045808	1	-0.843	1
chrEMRSA15:2824962:G:A	putative membrane protein	0	1	0.000611135	1	-0.000148	1
chrEMRSA15:2824966:T:C	putative membrane protein	0	1	0.00291121	1	-0.00717	1
chrEMRSA15:2824969:A:G	putative membrane protein	NA	NA	0.000581956	1	-0.0162	1
chrEMRSA15:2824982:T:A	putative membrane protein	NA	NA	0.000581956	1	-0.0162	1
chrEMRSA15:2824987:A:C	putative membrane protein	0	1	0.00404285	1	-0.0309	1
chrEMRSA15:2824993:G:T	putative membrane protein	0	1	0.000405899	1	-2.53e-05	1
chrEMRSA15:2824997:A:T	putative membrane protein	NA	NA	0.00164762	1	-0.00423	1
chrEMRSA15:2825000:G:C	putative membrane protein	NA	NA	0.00164256	1	-0.00336	1
chrEMRSA15:2825000:G:A	putative membrane protein	NA	NA	0.00104727	1	-0.00337	1
chrEMRSA15:2825009:T:C	putative membrane protein	NA	NA	0.000581956	1	-0.0162	1
chrEMRSA15:2825045:C:T	putative membrane protein	NA	1	0.00770775	1	-0.00105	1
chrEMRSA15:2825053:G:T	putative membrane protein	0	1	0.000315421	1	-0.0027	1
chrEMRSA15:2825057:A:G	putative membrane protein	0	1	0.000334677	1	-0.0172	1
chrEMRSA15:2825060:T:C	putative membrane protein	46.44	9.01268e-12	-0.041682	1	0.105	1
chrEMRSA15:2825081:C:A	putative membrane protein	0	1	-0.000684601	1	-0.000216	1
chrEMRSA15:2825083:C:A	putative membrane protein	0	1	-5.16158e-05	1	-4.06e-05	1
chrEMRSA15:2825102:A:C	putative membrane protein	0	1	-0.000684601	1	-0.000216	1
chrEMRSA15:2825105:A:T	putative membrane protein	0	1	-0.000684601	1	-0.000216	1
chrEMRSA15:2825108:T:A	putative membrane protein	0	1	-0.000684601	1	-0.000216	1
chrEMRSA15:2825114:A:G	putative membrane protein	0.005107	1.20103e-08	0.0427981	1	-0.000639	1
chrEMRSA15:2825116:C:A	putative membrane protein	0	1	0.00140806	1	-0.0083	1
chrEMRSA15:2825117:T:A	putative membrane protein	0	1	0.00156333	1	-0.0126	1
chrEMRSA15:2825117:tcctaacttacca:t	putative membrane protein	0	1	0.00023422	1	-0.00376	1
chrEMRSA15:2825126:A:G	putative membrane protein	NA	1	0.00880953	1	-1.65e-05	1
chrEMRSA15:2825129:A:G	putative membrane protein	0	6.38254e-09	0.0378193	1	-0.0176	1
chrEMRSA15:2825129:A:T	putative membrane protein	0	1	0.00458247	1	-0.0105	1
chrEMRSA15:2825135:C:T	putative membrane protein	0	1	-0.000684601	1	-0.000216	1
chrEMRSA15:2825147:A:T	putative membrane protein	0	1	-0.00101612	1	-0.000462	1
chrEMRSA15:2825150:T:A	putative membrane protein	0	1	0.00135636	1	-0.0222	1
chrEMRSA15:2825162:A:G	putative membrane protein	0	1	0.00135636	1	-0.0222	1
chrEMRSA15:2825192:A:T	putative membrane protein	NA	1	0.00817297	1	-0.013	1
chrEMRSA15:2825197:C:T	putative membrane protein	0	1	0.000551475	1	-0.0136	1
chrEMRSA15:2825207:T:C	putative membrane protein	0	1	0.00135636	1	-0.0222	1
chrEMRSA15:2825212:A:G	putative membrane protein	0	1	0.000293741	1	-0.0184	1
chrEMRSA15:2825219:C:T		0	6.38254e-09	0.0227326	1	-0.0252	1
chrEMRSA15:2825238:T:A		0	1	0.00135636	1	-0.0222	1
chrEMRSA15:2825249:A:G		0	1	0.00135636	1	-0.0222	1
chrEMRSA15:2825250:A:T		0	1	0.00135636	1	-0.0222	1
chrEMRSA15:2825260:T:C		0	1	0.00208882	1	-0.0749	1
chrEMRSA15:2825263:A:C		0	1	0.00493241	1	-0.0767	1
chrEMRSA15:2825283:A:G		0	1	0.0116954	1	-0.947	1
chrEMRSA15:2825287:T:C		0	1	-0.00101612	1	-0.000462	1
chrEMRSA15:2825288:C:A		0	1	-0.00101612	1	-0.000462	1
chrEMRSA15:2825289:T:C		0	1	-0.00101612	1	-0.000462	1
chrEMRSA15:2825293:G:A		0	1	0.00024561	1	-0.00239	1
chrEMRSA15:2825300:C:T		0	1	0.00135636	1	-0.0222	1
chrEMRSA15:2825305:C:G		NA	1	0.00555288	1	0.000274	1
chrEMRSA15:2825305:C:A		0	1	0.000998469	1	-0.000317	1
chrEMRSA15:2825308:G:A		0	1	0.000253448	1	-0.00487	1
chrEMRSA15:2825309:C:T		0	1	0.00135636	1	-0.0222	1
chrEMRSA15:2825310:G:A		0	1	0.000622285	1	-8.51e-05	1
chrEMRSA15:2825333:A:G		0	1	-4.74983e-05	1	-0.00171	1
chrEMRSA15:2825339:A:T		0	1	0.00231928	1	-0.000173	1
chrEMRSA15:2825357:G:T		0	1	-0.000394978	1	-0.00014	1
chrEMRSA15:2825357:G:A		0	1	0.000400352	1	-0.00145	1
chrEMRSA15:2825358:T:G		0	1	0.00252419	1	-0.00152	1
chrEMRSA15:2825359:T:C		0	1	0.00519519	1	-0.0129	1
chrEMRSA15:2825365:G:A		45.66	9.47968e-13	-0.079124	1	0.106	1
chrEMRSA15:2825368:A:G		5.995	4.47729e-07	-0.0489885	1	-0.882	1
chrEMRSA15:2825373:A:C		0	6.38254e-09	0.0227326	1	-0.0252	1
chrEMRSA15:2825374:T:C		NA	NA	0.00102992	1	-0.00555	1
chrEMRSA15:2825375:C:T		NA	NA	-3.85415e-05	1	-3.32e-06	1
chrEMRSA15:2825376:C:T		NA	NA	0.000581956	1	-0.0162	1
chrEMRSA15:2825378:G:A		0	1	0.000602446	1	-0.029	1
chrEMRSA15:2825378:G:T		NA	NA	-0.0175572	1	0.587	1
chrEMRSA15:2825388:G:A		0	1	0.000291855	1	-0.000218	1
chrEMRSA15:2825394:G:A		0	1	0.00189085	1	-0.00191	1
chrEMRSA15:2825405:G:C		0	1	0.00234686	1	-0.0767	1
chrEMRSA15:2825408:A:G		0	1	-8.42137e-05	1	-0.00771	1
chrEMRSA15:2825414:G:A		0	1	-9.16499e-05	1	-0.00112	1
chrEMRSA15:2825426:T:C		NA	NA	0.000607617	1	-7.19e-06	1
chrEMRSA15:2825427:C:T		0	1	0.000933333	1	-0.00166	1
chrEMRSA15:2825436:A:C		0	1	0.00033479	1	-0.0014	1
chrEMRSA15:2825441:A:G		0	1	0.000870075	1	-0.0183	1
chrEMRSA15:2825442:G:A		0	1	0.00424604	1	-0.0129	1
chrEMRSA15:2825447:G:A		0	1	0.000565828	1	-0.007	1
chrEMRSA15:2825487:C:T		0	6.38254e-09	0.0227326	1	-0.0252	1
chrEMRSA15:2825498:C:A		0	1	7.40691e-05	1	-0.000725	1
chrEMRSA15:2825500:A:G		0	1	0.00101637	1	-0.00116	1
chrEMRSA15:2825502:T:C		134.8	2.71999e-20	-0.0997951	1	0.116	1
chrEMRSA15:2825502:T:A		NA	NA	0	1	NA	NA
chrEMRSA15:2825503:G:A		0	1	0.000232724	1	-0.00144	1
chrEMRSA15:2825517:G:A		NA	1	-0.0110044	1	0.523	1
chrEMRSA15:2825522:G:T		NA	NA	0.00226778	1	-0.00312	1
chrEMRSA15:2825523:C:G		NA	NA	0.00639749	1	-0.437	1
chrEMRSA15:2825527:G:A		NA	NA	0.000340448	1	-1.77e-05	1
chrEMRSA15:2825530:C:T		0	1	0.000386814	1	-0.0166	1
chrEMRSA15:2825535:A:T		NA	NA	-0.000217719	1	-0.0208	1
chrEMRSA15:2825543:A:C		141.1	3.70505e-22	-0.074146	1	0.0504	1
chrEMRSA15:2825543:A:G		0	1	5.4484e-05	1	-0.000114	1
chrEMRSA15:2825543:A:T		0	1	-0.000303117	1	-4.5e-05	1
chrEMRSA15:2825545:C:T		NA	NA	-0.000217719	1	-0.0208	1
chrEMRSA15:2825561:T:A		0	1	0.00135636	1	-0.0222	1
chrEMRSA15:2825570:a:aT		0	1.18551e-33	0.060483	0.00303647	-0.0116	1
chrEMRSA15:2825578:G:A		0	1	-4.2768e-05	1	-0.00061	1
chrEMRSA15:2825594:atc:a		0.1879	1	0.000407902	1	-0.0305	1
chrEMRSA15:2825602:C:G		0	1	9.54174e-05	1	-5.97e-05	1
chrEMRSA15:2825603:A:C		0	1	0.000186986	1	-0.000361	1
chrEMRSA15:2825607:G:A		0	1	-8.63986e-05	1	-0.00121	1
chrEMRSA15:2825609:G:T		0	1	0.00026162	1	-0.00341	1
chrEMRSA15:2825610:T:C		0	1	0.00026162	1	-0.00341	1
chrEMRSA15:2825611:G:A		0	1	0.00026162	1	-0.00341	1
chrEMRSA15:2825612:A:C		0	1	0.00026162	1	-0.00341	1
chrEMRSA15:2825628:A:T		29.86	2.76264e-13	-0.0149454	1	0.00263	1
chrEMRSA15:2825633:c:cT		0	1	0.000323441	1	-0.0421	1
chrEMRSA15:2825638:A:T		NA	1	-0.00259666	1	0.0129	1
chrEMRSA15:2825642:ttccttactggcc:t		0	1	0.00033841	1	-0.00455	1
chrEMRSA15:2825665:G:A		0	1	0.000410069	1	-0.00148	1
chrEMRSA15:2825666:G:T		0	1	0.00029804	1	-2.96e-05	1
chrEMRSA15:2825674:A:C		6.17	7.05714e-09	-0.0204988	1	-0.0434	1
chrEMRSA15:2825674:A:T		NA	NA	0	1	NA	NA
chrEMRSA15:2825689:C:T		0	1	0.00122976	1	-0.0315	1
chrEMRSA15:2825695:T:C		0	1	0.00156851	1	-0.00806	1
chrEMRSA15:2825699:C:T		0.8441	1	-0.0115318	1	0.00316	1
chrEMRSA15:2825702:G:A		0	1	0.0022298	1	-0.0919	1
chrEMRSA15:2825707:C:T		0	1	0.000395969	1	-0.00793	1
chrEMRSA15:2825715:G:T		NA	NA	6.27394e-05	1	-4.4e-06	1
chrEMRSA15:2825722:t:tTTTTTCTTTC	transposase	0	1	0.000161272	1	-3.71e-05	1
chrEMRSA15:2825724:t:tTTTC	transposase	0	1	0.00180063	1	-0.263	1
chrEMRSA15:2825737:tc:t	transposase	0	1	0.000928644	1	-0.0774	1
chrEMRSA15:2825738:C:T	transposase	70.37	1.98057e-16	-0.0189241	1	0.0657	1
chrEMRSA15:2825787:G:C	transposase	3.071	1	-0.00408506	1	0.0226	1
chrEMRSA15:2825788:G:A	transposase	3.259	1	-0.00446348	1	0.0282	1
chrEMRSA15:2825788:G:T	transposase	0	1	0.000440312	1	-0.000485	1
chrEMRSA15:2825793:c:cAACGAT	transposase	0	1	0.000275326	1	-0.00847	1
chrEMRSA15:2825795:A:G	transposase	0	1	0.00792528	1	-0.0151	1
chrEMRSA15:2825808:G:A	transposase	0	1	0.000232469	1	-0.00825	1
chrEMRSA15:2825820:G:T	transposase	NA	1.59275e-18	-0.0152809	1	0.996	1.48337e-09
chrEMRSA15:2825826:A:C	transposase	0	1	0.00207905	1	-0.172	1
chrEMRSA15:2825850:T:C	transposase	NA	NA	-0.000176685	1	-3.75e-06	1
chrEMRSA15:2825852:C:A	transposase	0	1	0.000664327	1	-0.000133	1
chrEMRSA15:2825852:cctactgtatccacataaaatcctt:c	transposase	0	1	0.00102711	1	-0.111	1
chrEMRSA15:2825863:C:A	transposase	NA	NA	0.00102992	1	-0.00555	1
chrEMRSA15:2825873:C:T	transposase	0	1	0.000669309	1	-0.0627	1
chrEMRSA15:2825887:T:C	transposase	3.471	1	-0.00424842	1	-0.0109	1
chrEMRSA15:2825887:T:A	transposase	0	1.30767e-09	0.0377846	1	-0.0372	1
chrEMRSA15:2825887:T:G	transposase	NA	NA	0	1	NA	NA
chrEMRSA15:2825942:C:T	transposase	0	1	0.00275226	1	-0.0377	1
chrEMRSA15:2825945:ct:c	transposase	2.686	1	-0.00443307	1	0.0199	1
chrEMRSA15:2825950:T:C	transposase	0	1	0.00107876	1	-0.0308	1
chrEMRSA15:2825978:A:G	transposase	0	1	0.000261526	1	-0.00988	1
chrEMRSA15:2825980:C:T	transposase	0	1	0.000424943	1	-0.000318	1
chrEMRSA15:2825985:G:A	transposase	0	1	0.000460538	1	-0.0682	1
chrEMRSA15:2825989:G:A	transposase	0.8679	1	-0.0196339	1	0.0405	1
chrEMRSA15:2825995:A:T	transposase	2.076	1	-0.00510874	1	-0.0118	1
chrEMRSA15:2825995:A:C	transposase	NA	NA	0	1	NA	NA
chrEMRSA15:2825995:A:G	transposase	NA	NA	0	1	NA	NA
chrEMRSA15:2825999:C:T	transposase	0	1	0.000259624	1	-0.0164	1
chrEMRSA15:2826001:T:A	transposase	39.69	8.43497e-12	-0.00955344	1	0.0131	1
chrEMRSA15:2826003:C:T	transposase	0	1	0.000600144	1	-0.00153	1
chrEMRSA15:2826018:G:T	transposase	NA	1	-0.00238108	1	0.125	1
chrEMRSA15:2826018:g:gA	transposase	25.91	0.00523067	-0.00798087	1	0.262	1
chrEMRSA15:2826029:G:A	transposase	0.3762	1	0.00151702	1	-0.0128	1
chrEMRSA15:2826036:C:T	transposase	0	1	0.000263602	1	-0.00506	1
chrEMRSA15:2826055:T:C	transposase	0	1	0.000247581	1	-0.00245	1
chrEMRSA15:2826061:C:T	transposase	5.279	0.0069293	-0.00605527	1	0.000141	1
chrEMRSA15:2826065:C:T	transposase	NA	NA	-0.000259745	1	-5.73e-06	1
chrEMRSA15:2826090:C:T	transposase	8.15	1.79385e-05	-0.00405716	1	-0.00539	1
chrEMRSA15:2826093:c:cT	transposase	0	1	0.000444588	1	-0.00423	1
chrEMRSA15:2826093:c:cTT	transposase	NA	NA	0	1	NA	NA
chrEMRSA15:2826101:at:a	transposase	0	1	0.000274302	1	-0.00394	1
chrEMRSA15:2826107:C:T	transposase	0	1	0.000311676	1	-0.00365	1
chrEMRSA15:2826116:A:G	transposase	8.419	1	-0.00519813	1	0.0492	1
chrEMRSA15:2826151:A:T	transposase	16.28	1	-0.00610945	1	0.0364	1
chrEMRSA15:2826153:ac:a	transposase	NA	NA	0.00102992	1	-0.00555	1
chrEMRSA15:2826160:A:C	transposase	NA	NA	-0.000199694	1	-4.51e-06	1
chrEMRSA15:2826169:T:C	transposase	2.551	1	-0.00318858	1	0.0311	1
chrEMRSA15:2826187:T:A	transposase	NA	NA	0.00102992	1	-0.00555	1
chrEMRSA15:2826190:G:A	transposase	NA	NA	0.00102992	1	-0.00555	1
chrEMRSA15:2826207:A:G		0	1	0.000682059	1	-0.00818	1
chrEMRSA15:2826209:C:A		0	1	-0.00028741	1	-0.00115	1
chrEMRSA15:2826237:G:A		0	1	0.000719823	1	-0.00522	1
chrEMRSA15:2826252:T:C		1.321	1	-0.00106961	1	0.0139	1
chrEMRSA15:2826257:G:A		0	1	0.00158301	1	-0.00697	1
chrEMRSA15:2826260:C:T		0	1	0.00147573	1	-0.0071	1
chrEMRSA15:2826266:G:T		NA	NA	-0.000358718	1	-7.19e-05	1
chrEMRSA15:2826267:A:T		NA	NA	-0.000358718	1	-7.19e-05	1
chrEMRSA15:2826277:tg:t		0	1	-8.48125e-05	1	-0.00118	1
chrEMRSA15:2826312:A:T		0	1	0.00015625	1	-0.000716	1
chrEMRSA15:2826313:T:A		0	1	0.00015625	1	-0.000716	1
chrEMRSA15:2826314:A:T		0	1	0.00015625	1	-0.000716	1
chrEMRSA15:2826331:tcaa:t		90.3	4.70797e-17	-0.033525	1	0.825	1
chrEMRSA15:2826332:c:cA		NA	1	-0.00379624	1	0.0479	1
chrEMRSA15:2826334:A:T		0	1	0.000316066	1	-0.000197	1
chrEMRSA15:2826334:ag:a		0	1	0.000649432	1	-0.00109	1
chrEMRSA15:2826335:G:C		0.7186	1	0.000746164	1	-0.00285	1
chrEMRSA15:2826335:G:A		4.673	1	-0.00244616	1	0.0267	1
chrEMRSA15:2826335:gaaaa:gaaa		0.2075	1	0.00339041	1	-0.0153	1
chrEMRSA15:2826335:gaaaa:gaa		NA	NA	0	1	NA	NA
chrEMRSA15:2826335:gaaaa:gAaaaa		0	1	0.00192485	1	-0.033	1
chrEMRSA15:2826335:gaaaa:gAAaaaa		NA	NA	0	1	NA	NA
chrEMRSA15:2826335:gaaaa:ga		NA	NA	0	1	NA	NA
chrEMRSA15:2826335:gaaaa:g		NA	NA	0	1	NA	NA
chrEMRSA15:2826355:T:A		134.8	2.71999e-20	-0.0997951	1	0.116	1
chrEMRSA15:2826358:G:T		NA	1	-0.00412134	1	0.000687	1
chrEMRSA15:2826360:T:C		NA	NA	0.00102992	1	-0.00555	1
chrEMRSA15:2826361:cttag:c		0.7958	1	0.00586918	1	-0.348	1
chrEMRSA15:2826362:T:C		0	6.38254e-09	0.0227326	1	-0.0252	1
chrEMRSA15:2826380:T:A		NA	NA	0.000581956	1	-0.0162	1
chrEMRSA15:2826381:G:C		NA	6.09687e-10	-0.029507	1	0.999	1
chrEMRSA15:2826381:G:A		NA	NA	-0.000264842	1	-0.00434	1
chrEMRSA15:2826387:C:T		0	1	0.000199994	1	-0.00194	1
chrEMRSA15:2826403:T:C		NA	NA	0.000697849	1	-0.00295	1
chrEMRSA15:2826405:C:A		0	1	0.000288822	1	-0.00863	1
chrEMRSA15:2826408:C:T		NA	NA	0.000581956	1	-0.0162	1
chrEMRSA15:2826420:A:G	conserved hypothetical protein	0	1	0.00165143	1	-0.00204	1
chrEMRSA15:2826427:C:T	conserved hypothetical protein	0	1	0.000317819	1	-0.00767	1
chrEMRSA15:2826453:A:G	conserved hypothetical protein	0	1	-0.000684601	1	-0.000216	1
chrEMRSA15:2826462:G:A	conserved hypothetical protein	0	1	-0.000684601	1	-0.000216	1
chrEMRSA15:2826477:A:G	conserved hypothetical protein	0	1	-0.000684601	1	-0.000216	1
chrEMRSA15:2826480:T:G	conserved hypothetical protein	0	1	-0.000684601	1	-0.000216	1
chrEMRSA15:2826482:G:A	conserved hypothetical protein	0.5394	1	-0.0175482	1	0.0114	1
chrEMRSA15:2826487:G:A	conserved hypothetical protein	44.8	3.62697e-14	-0.0289535	1	0.479	1
chrEMRSA15:2826513:G:A	conserved hypothetical protein	0	1	0.000144021	1	-0.00804	1
chrEMRSA15:2826519:C:T	conserved hypothetical protein	0	1	0.00147947	1	-0.00342	1
chrEMRSA15:2826522:A:G	conserved hypothetical protein	0	1	0.00147947	1	-0.00342	1
chrEMRSA15:2826528:T:A	conserved hypothetical protein	0	6.38254e-09	0.0227326	1	-0.0252	1
chrEMRSA15:2826528:T:G	conserved hypothetical protein	NA	NA	0.000190677	1	-3.85e-05	1
chrEMRSA15:2826532:T:C	conserved hypothetical protein	0	1	0.000768046	1	-0.000578	1
chrEMRSA15:2826534:A:C	conserved hypothetical protein	134.8	2.71999e-20	-0.0997951	1	0.116	1
chrEMRSA15:2826547:G:T	conserved hypothetical protein	134.8	2.71999e-20	-0.0997951	1	0.116	1
chrEMRSA15:2826558:G:A	conserved hypothetical protein	NA	NA	0.000581956	1	-0.0162	1
chrEMRSA15:2826567:T:G	conserved hypothetical protein	NA	NA	0.000849975	1	-5.27e-06	1
chrEMRSA15:2826570:G:A	conserved hypothetical protein	NA	NA	0.000632314	1	-8.75e-05	1
chrEMRSA15:2826572:C:T	conserved hypothetical protein	NA	NA	0.000581956	1	-0.0162	1
chrEMRSA15:2826573:T:C	conserved hypothetical protein	NA	NA	0.000632314	1	-8.75e-05	1
chrEMRSA15:2826579:G:T	conserved hypothetical protein	0	6.38254e-09	0.0227326	1	-0.0252	1
chrEMRSA15:2826579:G:A	conserved hypothetical protein	NA	NA	-8.10606e-05	1	-0.00676	1
chrEMRSA15:2826581:G:C	conserved hypothetical protein	0	1	-4.27768e-05	1	-0.000728	1
chrEMRSA15:2826582:C:T	conserved hypothetical protein	NA	NA	0.000951872	1	-0.00529	1
chrEMRSA15:2826585:C:A	conserved hypothetical protein	135.8	3.85879e-20	-0.0646868	1	0.0803	1
chrEMRSA15:2826589:T:C	conserved hypothetical protein	0	1	0.00304482	1	-0.0625	1
chrEMRSA15:2826595:C:A	conserved hypothetical protein	0	1	0.000636633	1	-0.0158	1
chrEMRSA15:2826601:C:T	conserved hypothetical protein	0	1	0.00135636	1	-0.0222	1
chrEMRSA15:2826627:C:T	conserved hypothetical protein	5.995	4.47729e-07	-0.0435389	1	-0.867	1
chrEMRSA15:2826631:T:C	conserved hypothetical protein	NA	NA	-0.000190548	1	-4.15e-05	1
chrEMRSA15:2826634:G:A	conserved hypothetical protein	0	1	0.000278791	1	-0.00478	1
chrEMRSA15:2826645:C:T	conserved hypothetical protein	NA	NA	-0.000899467	1	-3.16e-05	1
chrEMRSA15:2826655:G:A	conserved hypothetical protein	0	1	-7.32572e-05	1	-5.95e-05	1
chrEMRSA15:2826666:G:A	conserved hypothetical protein	0.1601	1	-0.00170887	1	-0.889	1
chrEMRSA15:2826676:A:C	conserved hypothetical protein	0	1	0.000214246	1	-0.00249	1
chrEMRSA15:2826687:C:T	conserved hypothetical protein	NA	NA	-0.000246803	1	-0.00378	1
chrEMRSA15:2826699:G:A	conserved hypothetical protein	0.03375	7.3192e-12	0.0180027	1	-0.0678	1
chrEMRSA15:2826702:T:C	conserved hypothetical protein	0	1	-0.00394052	1	0.0877	1
chrEMRSA15:2826732:T:C	conserved hypothetical protein	0	1	-2.72403e-05	1	-1.86e-05	1
chrEMRSA15:2826734:G:A	conserved hypothetical protein	0	1	-0.000394128	1	-3.59e-05	1
chrEMRSA15:2826735:T:C	conserved hypothetical protein	0	1	-2.72403e-05	1	-1.86e-05	1
chrEMRSA15:2826743:G:T	conserved hypothetical protein	0	1	0.000594915	1	-0.0209	1
chrEMRSA15:2826744:C:T	conserved hypothetical protein	0	1	0.000403312	1	-0.00914	1
chrEMRSA15:2826747:C:A	conserved hypothetical protein	0	1	-0.000684601	1	-0.000216	1
chrEMRSA15:2826762:C:T	conserved hypothetical protein	NA	NA	0.000581956	1	-0.0162	1
chrEMRSA15:2826786:A:G	conserved hypothetical protein	NA	NA	0.000687092	1	-0.00225	1
chrEMRSA15:2826807:C:T	conserved hypothetical protein	0	1	-6.83177e-05	1	-8.56e-06	1
chrEMRSA15:2826814:C:A	conserved hypothetical protein	0	1	-0.000386104	1	-4.86e-05	1
chrEMRSA15:2826828:A:G	conserved hypothetical protein	0	1	0.00135636	1	-0.0222	1
chrEMRSA15:2826837:C:T	conserved hypothetical protein	0	1	0.00135636	1	-0.0222	1
chrEMRSA15:2826846:C:T	conserved hypothetical protein	0	1	0.00135636	1	-0.0222	1
chrEMRSA15:2826906:T:A	conserved hypothetical protein	0	1	0.00135636	1	-0.0222	1
chrEMRSA15:2826909:A:C	conserved hypothetical protein	17.56	9.57692e-09	-0.0420955	1	0.035	1
chrEMRSA15:2826909:A:T	conserved hypothetical protein	0	1	0.00135636	1	-0.0222	1
chrEMRSA15:2826916:G:A	conserved hypothetical protein	0	1	0.00027567	1	-0.00196	1
chrEMRSA15:2826918:C:T	conserved hypothetical protein	NA	NA	0.00102992	1	-0.00555	1
chrEMRSA15:2826924:T:C	conserved hypothetical protein	0	1	0.00135636	1	-0.0222	1
chrEMRSA15:2826939:A:C	conserved hypothetical protein	0	1	0.00135636	1	-0.0222	1
chrEMRSA15:2826939:A:G	conserved hypothetical protein	0	1	0.00103678	1	-0.000663	1
chrEMRSA15:2826960:A:C	conserved hypothetical protein	0	1	-0.000251818	1	-3.56e-05	1
chrEMRSA15:2826963:T:A	conserved hypothetical protein	0	1	0.00757387	1	-0.324	1
chrEMRSA15:2826969:T:A	conserved hypothetical protein	0	1	-0.000251818	1	-3.56e-05	1
chrEMRSA15:2826981:T:C	conserved hypothetical protein	0	1	4.36923e-05	1	-8.78e-06	1
chrEMRSA15:2826981:T:A	conserved hypothetical protein	NA	NA	-0.000246803	1	-0.00378	1
chrEMRSA15:2826993:G:A	conserved hypothetical protein	0	1	4.36923e-05	1	-8.78e-06	1
chrEMRSA15:2826996:C:T	conserved hypothetical protein	0	1	4.36923e-05	1	-8.78e-06	1
chrEMRSA15:2827011:T:C	conserved hypothetical protein	0	1	-0.000544746	1	-4.59e-05	1
chrEMRSA15:2827020:A:G	conserved hypothetical protein	0	1	-0.000544746	1	-4.59e-05	1
chrEMRSA15:2827020:A:T	conserved hypothetical protein	0	1	9.58611e-05	1	-0.000644	1
chrEMRSA15:2827032:C:T	conserved hypothetical protein	NA	NA	-0.000217719	1	-0.0208	1
chrEMRSA15:2827035:T:C	conserved hypothetical protein	NA	NA	0.00102992	1	-0.00555	1
chrEMRSA15:2827038:T:A	conserved hypothetical protein	0	1	-0.000544746	1	-4.59e-05	1
chrEMRSA15:2827050:T:C	conserved hypothetical protein	46.44	9.01268e-12	-0.0432275	1	0.144	1
chrEMRSA15:2827055:G:A	conserved hypothetical protein	46.09	3.46348e-12	-0.0414703	1	0.00251	1
chrEMRSA15:2827059:A:G	conserved hypothetical protein	NA	NA	-0.0175572	1	0.587	1
chrEMRSA15:2827092:A:T	conserved hypothetical protein	0	1	0.00135636	1	-0.0222	1
chrEMRSA15:2827104:T:C	conserved hypothetical protein	0	1	-0.000901748	1	-0.000347	1
chrEMRSA15:2827110:C:T	conserved hypothetical protein	100.2	5.4421e-20	-0.090699	1	0.00263	1
chrEMRSA15:2827113:C:T	conserved hypothetical protein	0	1	0.00135636	1	-0.0222	1
chrEMRSA15:2827119:T:A	conserved hypothetical protein	0	1	0.00135636	1	-0.0222	1
chrEMRSA15:2827126:T:C	conserved hypothetical protein	0	1	-3.15652e-05	1	-4.2e-06	1
chrEMRSA15:2827131:G:A	conserved hypothetical protein	NA	NA	0.000697849	1	-0.00295	1
chrEMRSA15:2827134:G:T	conserved hypothetical protein	0	1	0.00135636	1	-0.0222	1
chrEMRSA15:2827140:G:T	conserved hypothetical protein	NA	NA	-0.000217719	1	-0.0208	1
chrEMRSA15:2827140:G:A	conserved hypothetical protein	0	1	0.000469616	1	-0.0325	1
chrEMRSA15:2827178:G:A	conserved hypothetical protein	NA	NA	0.000673147	1	-0.00602	1
chrEMRSA15:2827181:C:T	conserved hypothetical protein	68.06	1.64365e-19	-0.0904478	1	-0.0605	1
chrEMRSA15:2827185:T:C	conserved hypothetical protein	0	1	0.0036955	1	-0.00423	1
chrEMRSA15:2827191:A:T	conserved hypothetical protein	0	1	0.00135636	1	-0.0222	1
chrEMRSA15:2827199:T:G	conserved hypothetical protein	NA	NA	-0.0175572	1	0.587	1
chrEMRSA15:2827212:G:A	conserved hypothetical protein	0	1	0.00135636	1	-0.0222	1
chrEMRSA15:2827242:T:C	conserved hypothetical protein	0	1	0.00030939	1	-0.0133	1
chrEMRSA15:2827288:A:C		0	1	0.00135636	1	-0.0222	1
chrEMRSA15:2827324:G:A	gidB	0	1	0.000403312	1	-0.00914	1
chrEMRSA15:2827329:T:A	gidB	0	1	0.00135636	1	-0.0222	1
chrEMRSA15:2827341:A:G	gidB	0	1	-0.0144117	1	-0.97	1
chrEMRSA15:2827350:C:A	gidB	0	1	0.00135636	1	-0.0222	1
chrEMRSA15:2827350:C:T	gidB	0	1	0.00104927	1	-0.091	1
chrEMRSA15:2827352:G:T	gidB	0	1	0.00200819	1	-0.029	1
chrEMRSA15:2827354:G:A	gidB	0	1	0.00683067	1	-0.00938	1
chrEMRSA15:2827356:C:T	gidB	0	1	0.00135636	1	-0.0222	1
chrEMRSA15:2827360:c:cT	gidB	0	1	0.000206328	1	-0.00931	1
chrEMRSA15:2827360:c:cTT	gidB	NA	NA	0	1	NA	NA
chrEMRSA15:2827362:T:C	gidB	NA	NA	0.00226778	1	-0.00312	1
chrEMRSA15:2827376:T:C	gidB	0	1	-0.000396506	1	-4.27e-05	1
chrEMRSA15:2827412:C:T	gidB	0	1	-0.0144117	1	-0.97	1
chrEMRSA15:2827413:A:G	gidB	1.252	1	0.00846723	1	-0.026	1
chrEMRSA15:2827416:G:A	gidB	1.252	1	0.00846723	1	-0.026	1
chrEMRSA15:2827428:T:A	gidB	0	1	-0.000684601	1	-0.000216	1
chrEMRSA15:2827433:C:T	gidB	0	1	0.000452602	1	-0.0165	1
chrEMRSA15:2827434:A:G	gidB	5.931	1.96329e-07	-0.0681347	1	-0.87	1
chrEMRSA15:2827449:A:G	gidB	0	1	-0.000684601	1	-0.000216	1
chrEMRSA15:2827457:C:T	gidB	0	1	0.000399293	1	-0.000544	1
chrEMRSA15:2827463:T:G	gidB	NA	NA	0.000581956	1	-0.0162	1
chrEMRSA15:2827476:T:C	gidB	NA	NA	0.000581956	1	-0.0162	1
chrEMRSA15:2827480:T:C	gidB	0	1	0.000334211	1	-0.00305	1
chrEMRSA15:2827488:T:C	gidB	0	1	0.00200819	1	-0.029	1
chrEMRSA15:2827504:G:A	gidB	0	1	0.000229165	1	-0.00137	1
chrEMRSA15:2827512:C:A	gidB	0	1	0.00684991	1	-0.0519	1
chrEMRSA15:2827515:T:C	gidB	NA	NA	0.000581956	1	-0.0162	1
chrEMRSA15:2827519:C:T	gidB	0	1	0.000482081	1	-0.117	1
chrEMRSA15:2827521:T:C	gidB	NA	NA	0.000697849	1	-0.00295	1
chrEMRSA15:2827529:C:T	gidB	0.09934	1	-0.0145256	1	-0.619	1
chrEMRSA15:2827532:G:A	gidB	0	6.38254e-09	0.0227326	1	-0.0252	1
chrEMRSA15:2827539:G:A	gidB	0.06908	1	-0.0357286	1	-0.577	1
chrEMRSA15:2827551:T:C	gidB	5.931	1.96329e-07	-0.0681174	1	-0.867	1
chrEMRSA15:2827555:A:G	gidB	0	1	-6.63916e-05	1	-0.0236	1
chrEMRSA15:2827571:C:T	gidB	0	1	0.000252982	1	-0.00609	1
chrEMRSA15:2827573:G:A	gidB	0	1	0.000355455	1	-0.00337	1
chrEMRSA15:2827577:T:G	gidB	NA	NA	0.00463481	1	-0.29	1
chrEMRSA15:2827579:G:A	gidB	0	1	0.000321805	1	-0.0481	1
chrEMRSA15:2827582:G:A	gidB	0	1.18551e-33	0.060483	0.00303647	-0.0116	1
chrEMRSA15:2827587:A:G	gidB	0	6.38254e-09	0.0227326	1	-0.0252	1
chrEMRSA15:2827612:C:T	gidB	0	1	0.000426031	1	-0.0507	1
chrEMRSA15:2827614:C:A	gidB	NA	1	-0.00387688	1	0.029	1
chrEMRSA15:2827624:G:A	gidB	0	1	9.8339e-05	1	-6.74e-05	1
chrEMRSA15:2827637:C:T	gidB	0.4628	1	0.00621339	1	-0.00877	1
chrEMRSA15:2827652:C:T	gidB	NA	NA	0.00139895	1	-0.0061	1
chrEMRSA15:2827655:C:A	gidB	0	1	0.000430719	1	-0.0157	1
chrEMRSA15:2827656:C:A	gidB	NA	NA	0.000581956	1	-0.0162	1
chrEMRSA15:2827657:T:A	gidB	0	1	0.000241484	1	-2.92e-05	1
chrEMRSA15:2827670:C:T	gidB	0	1	0.000518672	1	-0.00852	1
chrEMRSA15:2827675:G:A	gidB	0	1	0.00107971	1	-0.0986	1
chrEMRSA15:2827682:G:A	gidB	134.8	2.71999e-20	-0.0997951	1	0.116	1
chrEMRSA15:2827713:A:G	gidB	NA	NA	0.000581956	1	-0.0162	1
chrEMRSA15:2827716:A:T	gidB	0	1	-8.69211e-05	1	-1.29e-05	1
chrEMRSA15:2827722:C:T	gidB	NA	NA	0.00106054	1	-0.00215	1
chrEMRSA15:2827725:C:T	gidB	0	1	0.00045442	1	-0.0142	1
chrEMRSA15:2827727:C:A	gidB	NA	NA	-0.000263355	1	-0.00461	1
chrEMRSA15:2827739:G:T	gidB	NA	NA	-2.12687e-05	1	-1.79e-05	1
chrEMRSA15:2827743:C:T	gidB	NA	NA	0.00226778	1	-0.00312	1
chrEMRSA15:2827746:T:A	gidB	0	1	-0.000684601	1	-0.000216	1
chrEMRSA15:2827755:C:T	gidB	0	1	-0.000684601	1	-0.000216	1
chrEMRSA15:2827772:C:T	gidB	0	1	0.000212761	1	-0.0466	1
chrEMRSA15:2827778:C:T	gidB	0	1	0.000278239	1	-0.00405	1
chrEMRSA15:2827782:G:A	gidB	0	1	-0.000684601	1	-0.000216	1
chrEMRSA15:2827791:A:G	gidB	0	1	-0.000684601	1	-0.000216	1
chrEMRSA15:2827796:T:A	gidB	0	1	0.000347618	1	-8.78e-05	1
chrEMRSA15:2827802:T:A	gidB	0	1	0.000503807	1	-9.17e-05	1
chrEMRSA15:2827813:A:C	gidB	NA	NA	0.000362961	1	-1.77e-05	1
chrEMRSA15:2827815:A:G	gidB	0	1	0.00135636	1	-0.0222	1
chrEMRSA15:2827817:C:T	gidB	NA	NA	0.000581956	1	-0.0162	1
chrEMRSA15:2827821:A:G	gidB	0	1	0.00135636	1	-0.0222	1
chrEMRSA15:2827835:C:T	gidB	0	1	0.000288822	1	-0.00863	1
chrEMRSA15:2827838:C:T	gidB	0	1	-0.0364666	1	-0.988	1
chrEMRSA15:2827865:C:T	gidB	0	1	0.000273037	1	-0.00555	1
chrEMRSA15:2827890:C:T	gidB	0	1	0.000621664	1	-0.000531	1
chrEMRSA15:2827903:T:G	gidB	0	1	0.000591732	1	-0.0405	1
chrEMRSA15:2827905:A:G	gidB	0	1	0.00135636	1	-0.0222	1
chrEMRSA15:2827913:C:T	gidB	0	1	-0.000152325	1	-0.000954	1
chrEMRSA15:2827914:A:T	gidB	0	1	0.00672434	1	-0.0109	1
chrEMRSA15:2827922:A:G	gidB	NA	NA	0.00226778	1	-0.00312	1
chrEMRSA15:2827941:C:T	gidB	0	1	0.0022345	1	-0.0383	1
chrEMRSA15:2827944:T:A	gidB	0	6.38254e-09	0.0252116	1	0.00216	1
chrEMRSA15:2827960:G:T	gidB	NA	NA	0.00127425	1	-0.00241	1
chrEMRSA15:2827967:C:G	gidB	0.04223	1.88789e-10	0.0306711	1	-0.0195	1
chrEMRSA15:2827973:T:C	gidB	0	1	0.00135636	1	-0.0222	1
chrEMRSA15:2827976:G:A	gidB	0	1	0.000621664	1	-0.000531	1
chrEMRSA15:2827988:G:T	gidB	0	1	0.000772893	1	-0.00464	1
chrEMRSA15:2827993:G:T	gidB	0	1	0.000155675	1	-0.00248	1
chrEMRSA15:2828002:T:C	gidB	NA	1	-0.00680469	1	0.0981	1
chrEMRSA15:2828006:C:A	gidB	0	1	0.000333881	1	-0.000124	1
chrEMRSA15:2828015:G:A	gidA	NA	NA	0.00129662	1	-1.31e-05	1
chrEMRSA15:2828025:C:T	gidA	0	1	0.000279468	1	-0.0158	1
chrEMRSA15:2828025:c:cT	gidA	0	1	0.00115273	1	-0.0345	1
chrEMRSA15:2828030:G:A	gidA	0	1	0.000819549	1	-0.00223	1
chrEMRSA15:2828032:G:A	gidA	0	1	0.00292675	1	-0.0354	1
chrEMRSA15:2828035:T:C	gidA	0	1	0.000743827	1	-0.0147	1
chrEMRSA15:2828038:C:T	gidA	0	6.38254e-09	0.0222957	1	-0.0218	1
chrEMRSA15:2828046:A:G	gidA	0	1	0.000866843	1	-0.0181	1
chrEMRSA15:2828059:A:G	gidA	0	1	0.000336644	1	-0.00598	1
chrEMRSA15:2828069:G:A	gidA	0	1	0.00135636	1	-0.0222	1
chrEMRSA15:2828084:C:T	gidA	NA	1	0.0125319	1	-0.00168	1
chrEMRSA15:2828084:C:A	gidA	0	1	0.00135636	1	-0.0222	1
chrEMRSA15:2828090:T:A	gidA	0	1	0.00135636	1	-0.0222	1
chrEMRSA15:2828097:G:A	gidA	0	1	0.000315067	1	-0.0324	1
chrEMRSA15:2828105:T:C	gidA	0	1	0.00135636	1	-0.0222	1
chrEMRSA15:2828121:T:C	gidA	NA	NA	-0.000217719	1	-0.0208	1
chrEMRSA15:2828129:T:A	gidA	0	1	-0.000396506	1	-4.27e-05	1
chrEMRSA15:2828134:A:G	gidA	NA	NA	-0.000217719	1	-0.0208	1
chrEMRSA15:2828141:T:A	gidA	0	1	-0.000378548	1	-4.72e-05	1
chrEMRSA15:2828144:C:T	gidA	NA	1	-0.00294957	1	0.0247	1
chrEMRSA15:2828150:A:T	gidA	0	1	0.00244794	1	-0.0208	1
chrEMRSA15:2828153:C:T	gidA	NA	NA	2.90994e-05	1	-7.32e-06	1
chrEMRSA15:2828159:A:G	gidA	0	1	0.00135636	1	-0.0222	1
chrEMRSA15:2828163:T:C	gidA	0	1	0.000636633	1	-0.0158	1
chrEMRSA15:2828168:C:T	gidA	NA	1	0.0125319	1	-0.00168	1
chrEMRSA15:2828171:A:G	gidA	0	1	0.00135636	1	-0.0222	1
chrEMRSA15:2828182:A:T	gidA	NA	NA	-8.10606e-05	1	-0.00676	1
chrEMRSA15:2828185:C:A	gidA	0	1	0.000246547	1	-0.00183	1
chrEMRSA15:2828192:A:T	gidA	0	1	0.00135636	1	-0.0222	1
chrEMRSA15:2828201:C:T	gidA	NA	1	0.00177731	1	-0.00248	1
chrEMRSA15:2828213:C:T	gidA	134.8	2.71999e-20	-0.101347	1	0.136	1
chrEMRSA15:2828237:T:A	gidA	0	1	0.00135636	1	-0.0222	1
chrEMRSA15:2828252:A:G	gidA	0	1	0.00671837	1	-0.0687	1
chrEMRSA15:2828264:T:C	gidA	0	1	0.00135636	1	-0.0222	1
chrEMRSA15:2828264:T:A	gidA	NA	NA	0.000581956	1	-0.0162	1
chrEMRSA15:2828270:T:A	gidA	0	1	0.00135636	1	-0.0222	1
chrEMRSA15:2828294:T:C	gidA	NA	NA	-0.0136022	1	0.277	1
chrEMRSA15:2828296:C:A	gidA	0	1	0.000318967	1	-0.00376	1
chrEMRSA15:2828298:T:C	gidA	0	1	-0.00547279	1	0.0219	1
chrEMRSA15:2828310:T:G	gidA	0	1	0.000744229	1	-0.147	1
chrEMRSA15:2828311:C:T	gidA	NA	NA	0.000651918	1	-0.00394	1
chrEMRSA15:2828323:T:G	gidA	0.03375	7.3192e-12	0.0173899	1	-0.0654	1
chrEMRSA15:2828330:A:G	gidA	0	1	-0.000386104	1	-4.86e-05	1
chrEMRSA15:2828332:T:C	gidA	251.7	1.02916e-35	-0.0400018	1.43918e-06	0.242	1
chrEMRSA15:2828339:G:A	gidA	0	1	-0.000386104	1	-4.86e-05	1
chrEMRSA15:2828351:A:C	gidA	0	1	-0.000394128	1	-3.59e-05	1
chrEMRSA15:2828357:G:A	gidA	NA	NA	-0.000217719	1	-0.0208	1
chrEMRSA15:2828362:A:G	gidA	0	1	-0.000170774	1	-1.89e-05	1
chrEMRSA15:2828369:G:A	gidA	NA	NA	-0.000125436	1	-0.0201	1
chrEMRSA15:2828382:C:T	gidA	0	1	0.000466118	1	-0.112	1
chrEMRSA15:2828411:T:C	gidA	NA	NA	0.015571	1	-0.0683	1
chrEMRSA15:2828414:A:G	gidA	0.08455	1	-0.00565324	1	-0.215	1
chrEMRSA15:2828420:C:T	gidA	NA	NA	0.00035577	1	-0.00945	1
chrEMRSA15:2828426:C:A	gidA	0	1	0.000182356	1	-0.00216	1
chrEMRSA15:2828427:G:A	gidA	0	1	0.000558863	1	-0.0532	1
chrEMRSA15:2828435:G:A	gidA	0	1	0.00304482	1	-0.0625	1
chrEMRSA15:2828438:T:C	gidA	0	1	0.00135636	1	-0.0222	1
chrEMRSA15:2828444:A:G	gidA	NA	1	0.0125319	1	-0.00168	1
chrEMRSA15:2828447:A:G	gidA	NA	NA	0.00035577	1	-0.00945	1
chrEMRSA15:2828462:A:G	gidA	NA	NA	0.000449288	1	-0.000391	1
chrEMRSA15:2828465:C:T	gidA	NA	NA	0.00102992	1	-0.00555	1
chrEMRSA15:2828467:T:C	gidA	0	1	0.00208882	1	-0.0749	1
chrEMRSA15:2828477:A:G	gidA	NA	NA	0.000581956	1	-0.0162	1
chrEMRSA15:2828509:C:T	gidA	NA	NA	0.000581956	1	-0.0162	1
chrEMRSA15:2828513:T:C	gidA	0	1	0.000778548	1	-0.0868	1
chrEMRSA15:2828515:G:T	gidA	0.02232	3.62697e-14	0.0182638	1	-0.0989	1
chrEMRSA15:2828542:A:G	gidA	NA	NA	0.00106054	1	-0.00215	1
chrEMRSA15:2828543:T:G	gidA	0	1	0.00135636	1	-0.0222	1
chrEMRSA15:2828545:C:T	gidA	0	1	2.94381e-05	1	-0.000973	1
chrEMRSA15:2828546:C:T	gidA	0	1	0.000798852	1	-0.00241	1
chrEMRSA15:2828548:T:G	gidA	NA	NA	0.000581956	1	-0.0162	1
chrEMRSA15:2828551:C:T	gidA	0	1	0.00012356	1	-0.00159	1
chrEMRSA15:2828552:C:T	gidA	0	1	0.000234073	1	-0.000193	1
chrEMRSA15:2828648:A:G	gidA	0	1	0.00135636	1	-0.0222	1
chrEMRSA15:2828651:A:G	gidA	0	1	0.00135636	1	-0.0222	1
chrEMRSA15:2828657:G:A	gidA	0	1	0.0064653	1	-0.00125	1
chrEMRSA15:2828663:G:T	gidA	28.46	2.54715e-12	-0.0821463	1	0.136	1
chrEMRSA15:2828663:G:C	gidA	NA	1	0.0125319	1	-0.00168	1
chrEMRSA15:2828666:A:G	gidA	0	1	0.00135636	1	-0.0222	1
chrEMRSA15:2828669:A:T	gidA	134.8	2.71999e-20	-0.0991792	1	0.0987	1
chrEMRSA15:2828688:C:T	gidA	0	1	0.000422253	1	-0.0239	1
chrEMRSA15:2828696:C:T	gidA	0	1	0.000746977	1	-5.81e-05	1
chrEMRSA15:2828699:T:C	gidA	NA	NA	-0.0136022	1	0.277	1
chrEMRSA15:2828702:G:A	gidA	0	1	0.00201231	1	-6.47e-05	1
chrEMRSA15:2828705:T:A	gidA	0	1	-2.72403e-05	1	-1.86e-05	1
chrEMRSA15:2828708:G:A	gidA	0	1	4.36923e-05	1	-8.78e-06	1
chrEMRSA15:2828709:T:C	gidA	0	1	-2.72403e-05	1	-1.86e-05	1
chrEMRSA15:2828710:T:C	gidA	0	1	0.000746977	1	-5.81e-05	1
chrEMRSA15:2828716:C:T	gidA	0	1	0.000354145	1	-0.0102	1
chrEMRSA15:2828723:T:A	gidA	NA	1	0.0125319	1	-0.00168	1
chrEMRSA15:2828725:C:A	gidA	0	1	0.00551638	1	-0.00798	1
chrEMRSA15:2828746:A:C	gidA	0	1	0.00151601	1	-0.00027	1
chrEMRSA15:2828753:T:C	gidA	NA	NA	0.00102992	1	-0.00555	1
chrEMRSA15:2828777:T:A	gidA	NA	1	0.0012958	1	-0.00344	1
chrEMRSA15:2828801:G:A	gidA	0.01944	6.91825e-18	0.0360086	1	-0.938	1
chrEMRSA15:2828806:A:G	gidA	134.8	2.71999e-20	-0.0973002	1	0.0982	1
chrEMRSA15:2828807:G:A	gidA	NA	NA	-0.000217719	1	-0.0208	1
chrEMRSA15:2828808:T:C	gidA	0	1	-0.000230272	1	-0.000666	1
chrEMRSA15:2828843:C:T	gidA	0	1	0.00135636	1	-0.0222	1
chrEMRSA15:2828846:C:A	gidA	0	1	0.00135636	1	-0.0222	1
chrEMRSA15:2828847:G:A	gidA	0	1	-0.000166966	1	-0.0077	1
chrEMRSA15:2828849:T:A	gidA	0	1	0.00135636	1	-0.0222	1
chrEMRSA15:2828852:C:T	gidA	0	1	0.00135636	1	-0.0222	1
chrEMRSA15:2828854:C:T	gidA	0	1	0.000251802	1	-0.00236	1
chrEMRSA15:2828858:C:T	gidA	NA	NA	-0.0136022	1	0.277	1
chrEMRSA15:2828858:C:G	gidA	NA	NA	0.000975138	1	-0.00153	1
chrEMRSA15:2828873:T:G	gidA	NA	NA	0.00164762	1	-0.00423	1
chrEMRSA15:2828876:G:A	gidA	0	1	-0.00150605	1	0.00263	1
chrEMRSA15:2828882:G:C	gidA	0	1	0.00135636	1	-0.0222	1
chrEMRSA15:2828882:G:A	gidA	NA	NA	0.000975138	1	-0.00153	1
chrEMRSA15:2828893:T:C	gidA	0	1	0.00256905	1	-0.0733	1
chrEMRSA15:2828897:T:C	gidA	0	1	0.00135636	1	-0.0222	1
chrEMRSA15:2828900:T:C	gidA	0	1	0.00135636	1	-0.0222	1
chrEMRSA15:2828913:G:A	gidA	0	1	0.00102573	1	-0.0116	1
chrEMRSA15:2828914:G:T	gidA	0	1	-0.000280784	1	-0.000301	1
chrEMRSA15:2828918:C:T	gidA	0	6.38254e-09	0.0227326	1	-0.0252	1
chrEMRSA15:2828927:C:A	gidA	0	1	0.000662688	1	-0.000627	1
chrEMRSA15:2828945:T:C	gidA	NA	NA	0.000975138	1	-0.00153	1
chrEMRSA15:2828951:A:C	gidA	NA	NA	-0.000217719	1	-0.0208	1
chrEMRSA15:2828957:T:C	gidA	0	1	0.00135636	1	-0.0222	1
chrEMRSA15:2828963:T:C	gidA	0	1	-0.0307333	1	-0.89	1
chrEMRSA15:2828966:T:C	gidA	0	1	0.00192919	1	-0.015	1
chrEMRSA15:2828972:C:T	gidA	NA	1	0.0097907	1	-0.00583	1
chrEMRSA15:2828972:C:A	gidA	0	1	0.00062203	1	-0.000101	1
chrEMRSA15:2828978:T:C	gidA	0	1	0.000503807	1	-9.17e-05	1
chrEMRSA15:2828979:A:T	gidA	NA	NA	-0.000344771	1	-6.58e-05	1
chrEMRSA15:2828979:A:G	gidA	0	1	0.000254352	1	-0.00495	1
chrEMRSA15:2828984:A:G	gidA	0	1	0.000513778	1	-7.44e-05	1
chrEMRSA15:2828993:A:G	gidA	0	1	4.36923e-05	1	-8.78e-06	1
chrEMRSA15:2829027:G:A	gidA	NA	1	-0.00332452	1	0.0852	1
chrEMRSA15:2829041:T:A	gidA	NA	1	0.0012958	1	-0.00344	1
chrEMRSA15:2829065:A:G	gidA	0	1	0.00180063	1	-0.263	1
chrEMRSA15:2829077:T:G	gidA	0	6.38254e-09	0.0227326	1	-0.0252	1
chrEMRSA15:2829098:C:T	gidA	0	1	0.000383289	1	-0.00496	1
chrEMRSA15:2829121:G:A	gidA	0	1	-4.63689e-05	1	-0.000219	1
chrEMRSA15:2829153:G:A	gidA	0	1	0.000568205	1	-0.000457	1
chrEMRSA15:2829164:C:T	gidA	0	6.38254e-09	0.0222957	1	-0.0218	1
chrEMRSA15:2829169:G:A	gidA	NA	NA	0.00289088	1	-0.00248	1
chrEMRSA15:2829173:A:G	gidA	0	1	-0.000422305	1	-0.00119	1
chrEMRSA15:2829177:G:A	gidA	0	1	0.000866971	1	-0.0585	1
chrEMRSA15:2829225:C:T	gidA	4.185	1	-0.00640838	1	0.132	1
chrEMRSA15:2829227:T:C	gidA	134.8	2.71999e-20	-0.0997951	1	0.116	1
chrEMRSA15:2829233:G:A	gidA	NA	NA	0.000581956	1	-0.0162	1
chrEMRSA15:2829248:T:C	gidA	0	1	0.00252419	1	-0.00152	1
chrEMRSA15:2829259:A:G	gidA	NA	1	-0.00514596	1	0.0957	1
chrEMRSA15:2829269:T:C	gidA	NA	NA	0.000581956	1	-0.0162	1
chrEMRSA15:2829271:T:A	gidA	0	1	0.00135871	1	-0.00106	1
chrEMRSA15:2829281:T:A	gidA	0	1	-0.000684601	1	-0.000216	1
chrEMRSA15:2829290:T:G	gidA	NA	1	0.0012958	1	-0.00344	1
chrEMRSA15:2829317:A:T	gidA	NA	NA	-0.0136022	1	0.277	1
chrEMRSA15:2829323:A:G	gidA	NA	NA	0.00481926	1	-0.00734	1
chrEMRSA15:2829323:A:T	gidA	0	1	-0.000684601	1	-0.000216	1
chrEMRSA15:2829337:A:G	gidA	0	1	0.00136899	1	-0.00618	1
chrEMRSA15:2829341:G:A	gidA	0	6.82935e-09	0.0182226	1	-0.00182	1
chrEMRSA15:2829386:A:G	gidA	NA	NA	0.00127882	1	-0.00815	1
chrEMRSA15:2829407:G:T	gidA	NA	NA	0.000581956	1	-0.0162	1
chrEMRSA15:2829428:T:C	gidA	NA	NA	0.0002238	1	-7.21e-05	1
chrEMRSA15:2829431:C:T	gidA	NA	NA	0.000308997	1	-8.79e-05	1
chrEMRSA15:2829433:T:C	gidA	0	1	0.000659806	1	-0.0181	1
chrEMRSA15:2829437:A:G	gidA	NA	NA	-2.45698e-05	1	-1.96e-05	1
chrEMRSA15:2829446:T:C	gidA	NA	NA	0.000581956	1	-0.0162	1
chrEMRSA15:2829461:C:T	gidA	0	1	-0.000684601	1	-0.000216	1
chrEMRSA15:2829493:C:T	gidA	0	1	0.000173897	1	-0.000345	1
chrEMRSA15:2829500:A:G	gidA	0	1	0.000255981	1	-0.00288	1
chrEMRSA15:2829502:C:T	gidA	NA	NA	0.000207057	1	-1.29e-06	1
chrEMRSA15:2829506:T:G	gidA	0	1	-0.000684601	1	-0.000216	1
chrEMRSA15:2829509:A:T	gidA	NA	NA	0.000581956	1	-0.0162	1
chrEMRSA15:2829512:A:T	gidA	NA	NA	-0.000444859	1	-2.55e-05	1
chrEMRSA15:2829514:G:A	gidA	NA	NA	-0.000444859	1	-2.55e-05	1
chrEMRSA15:2829518:G:A	gidA	NA	NA	-5.04778e-05	1	-1.17e-05	1
chrEMRSA15:2829521:T:C	gidA	0	1	0.000220393	1	-0.0027	1
chrEMRSA15:2829525:A:G	gidA	0	1	0.000695583	1	-0.000754	1
chrEMRSA15:2829527:A:T	gidA	0	1	-0.000251818	1	-3.56e-05	1
chrEMRSA15:2829536:T:G	gidA	0	1	0.000464721	1	-6.91e-05	1
chrEMRSA15:2829541:G:A	gidA	0	1	0.00227331	1	-0.000609	1
chrEMRSA15:2829542:C:A	gidA	0	1	0.000838651	1	-9.48e-05	1
chrEMRSA15:2829542:C:T	gidA	0	1	-0.00024773	1	-0.000277	1
chrEMRSA15:2829544:A:G	gidA	0	1	0.000838651	1	-9.48e-05	1
chrEMRSA15:2829544:A:T	gidA	NA	NA	0	1	NA	NA
chrEMRSA15:2829548:T:C	gidA	0	6.38254e-09	0.0232507	1	-0.0224	1
chrEMRSA15:2829566:G:A	gidA	NA	NA	0.00127882	1	-0.00815	1
chrEMRSA15:2829593:T:C	gidA	0	1	-8.69211e-05	1	-1.29e-05	1
chrEMRSA15:2829596:A:G	gidA	0	1	0.000291855	1	-0.000218	1
chrEMRSA15:2829605:C:T	gidA	0	1	-0.000684601	1	-0.000216	1
chrEMRSA15:2829614:T:C	gidA	0	1	-0.000684601	1	-0.000216	1
chrEMRSA15:2829626:A:T	gidA	0	1	-0.000684601	1	-0.000216	1
chrEMRSA15:2829629:T:A	gidA	0	1	-0.000396506	1	-4.27e-05	1
chrEMRSA15:2829638:T:A	gidA	21.98	2.42045e-10	-0.0687085	1	0.0982	1
chrEMRSA15:2829653:C:T	gidA	0	1	0.000920167	1	-0.00806	1
chrEMRSA15:2829665:T:C	gidA	0	1	-0.000684601	1	-0.000216	1
chrEMRSA15:2829671:A:G	gidA	0	1	-0.000684601	1	-0.000216	1
chrEMRSA15:2829674:G:A	gidA	0	1	0.000284214	1	-0.00184	1
chrEMRSA15:2829683:T:C	gidA	0	1	-0.000684601	1	-0.000216	1
chrEMRSA15:2829692:T:G	gidA	0	1	-0.000684601	1	-0.000216	1
chrEMRSA15:2829703:C:T	gidA	0	1	0.00024561	1	-0.00239	1
chrEMRSA15:2829722:G:A	gidA	NA	1	0.0125319	1	-0.00168	1
chrEMRSA15:2829725:A:G	gidA	0	1	-0.00275213	1	-0.884	1
chrEMRSA15:2829737:T:C	gidA	NA	1	0.0125319	1	-0.00168	1
chrEMRSA15:2829740:A:T	gidA	0	1	0.00319498	1	-0.00821	1
chrEMRSA15:2829752:G:A	gidA	NA	NA	0.000581956	1	-0.0162	1
chrEMRSA15:2829767:T:C	gidA	NA	NA	0.000876356	1	-3.27e-06	1
chrEMRSA15:2829774:T:C	gidA	0	1	0.000724484	1	-0.000215	1
chrEMRSA15:2829807:G:A	gidA	0	1	0.00684991	1	-0.0519	1
chrEMRSA15:2829809:A:G	gidA	0	1	0.000371944	1	-0.000137	1
chrEMRSA15:2829821:A:T	gidA	0	1	-6.83177e-05	1	-8.56e-06	1
chrEMRSA15:2829823:A:C	gidA	NA	NA	-0.000246803	1	-0.00378	1
chrEMRSA15:2829839:T:A	gidA	0	1	-6.83177e-05	1	-8.56e-06	1
chrEMRSA15:2829854:C:A	gidA	NA	1	0.00858435	1	-2.7e-05	1
chrEMRSA15:2829863:A:T	gidA	0	1	4.36923e-05	1	-8.78e-06	1
chrEMRSA15:2829869:T:C	gidA	0	1	-0.000285939	1	-2.48e-05	1
chrEMRSA15:2829885:A:G	gidA	1.979	1	0.0124943	1	-0.00217	1
chrEMRSA15:2829897:A:G		NA	1	0.0125319	1	-0.00168	1
chrEMRSA15:2829906:T:A		0	1	-2.72403e-05	1	-1.86e-05	1
chrEMRSA15:2829910:A:G		NA	NA	0.000604887	1	-1.92e-05	1
chrEMRSA15:2829929:A:T		1.188	1	0.00858391	1	-6.21e-05	1
chrEMRSA15:2829934:G:T		NA	1	0.0125319	1	-0.00168	1
chrEMRSA15:2829934:G:A		45.89	1	-0.00537935	1	0.108	1
chrEMRSA15:2829935:G:A		0	1	-0.0155697	1	-0.977	1
chrEMRSA15:2829935:G:T		0	1	4.36923e-05	1	-8.78e-06	1
chrEMRSA15:2829936:T:C		0	1	0.000759337	1	-0.00374	1
chrEMRSA15:2829942:G:A		0	1	0.000431815	1	-0.00769	1
chrEMRSA15:2829947:T:A		1.979	1	0.0111808	1	-0.0801	1
chrEMRSA15:2829949:T:A		NA	NA	-0.0175572	1	0.587	1
chrEMRSA15:2829968:G:A	probable tRNA modification GTPase	0	1	-0.00101612	1	-0.000462	1
chrEMRSA15:2829971:G:A	probable tRNA modification GTPase	0	1	0.000274098	1	-0.00124	1
chrEMRSA15:2829995:G:A	probable tRNA modification GTPase	0	1	0.000470478	1	-0.0165	1
chrEMRSA15:2830004:A:G	probable tRNA modification GTPase	0	1	0.00135636	1	-0.0222	1
chrEMRSA15:2830009:C:T	probable tRNA modification GTPase	NA	NA	-0.000108668	1	-9.28e-06	1
chrEMRSA15:2830012:T:C	probable tRNA modification GTPase	0	1	0.00547676	1	-0.785	1
chrEMRSA15:2830013:C:T	probable tRNA modification GTPase	0	1	0.00135636	1	-0.0222	1
chrEMRSA15:2830022:A:G	probable tRNA modification GTPase	0	1	0.00135636	1	-0.0222	1
chrEMRSA15:2830033:A:T	probable tRNA modification GTPase	0	1	0.010601	1	-0.00167	1
chrEMRSA15:2830054:A:T	probable tRNA modification GTPase	0	1	0.00136021	1	-0.000401	1
chrEMRSA15:2830058:A:G	probable tRNA modification GTPase	44.8	3.62697e-14	-0.0937247	1	0.223	1
chrEMRSA15:2830066:C:T	probable tRNA modification GTPase	NA	NA	-0.000332106	1	-1.16e-05	1
chrEMRSA15:2830067:C:T	probable tRNA modification GTPase	0	1	0.00156446	1	-0.0235	1
chrEMRSA15:2830073:C:T	probable tRNA modification GTPase	0	1	-0.00024192	1	-6.92e-05	1
chrEMRSA15:2830076:A:T	probable tRNA modification GTPase	0	1	0.00135636	1	-0.0222	1
chrEMRSA15:2830079:C:T	probable tRNA modification GTPase	NA	NA	0.000461713	1	-5.42e-05	1
chrEMRSA15:2830125:G:A	probable tRNA modification GTPase	0	1	0.00288859	1	-0.0125	1
chrEMRSA15:2830135:A:G	probable tRNA modification GTPase	0	1	0.000287715	1	-0.00514	1
chrEMRSA15:2830139:T:A	probable tRNA modification GTPase	NA	NA	0.00127425	1	-0.00241	1
chrEMRSA15:2830142:A:G	probable tRNA modification GTPase	0	1	0.00135636	1	-0.0222	1
chrEMRSA15:2830145:A:G	probable tRNA modification GTPase	0	1	0.00135636	1	-0.0222	1
chrEMRSA15:2830173:T:C	probable tRNA modification GTPase	0	1	0.000141688	1	-1.61e-05	1
chrEMRSA15:2830174:C:T	probable tRNA modification GTPase	0	1	0.00026849	1	-0.00278	1
chrEMRSA15:2830175:C:T	probable tRNA modification GTPase	0	1	-0.0364666	1	-0.988	1
chrEMRSA15:2830184:T:C	probable tRNA modification GTPase	0	1	0.000288947	1	-0.00597	1
chrEMRSA15:2830202:C:A	probable tRNA modification GTPase	0	1	0.000228031	1	-0.000639	1
chrEMRSA15:2830208:T:A	probable tRNA modification GTPase	0	1	0.00135636	1	-0.0222	1
chrEMRSA15:2830217:T:A	probable tRNA modification GTPase	0	1	-0.000544746	1	-4.59e-05	1
chrEMRSA15:2830229:A:G	probable tRNA modification GTPase	NA	NA	0.000581956	1	-0.0162	1
chrEMRSA15:2830235:A:C	probable tRNA modification GTPase	0	1	-0.000544746	1	-4.59e-05	1
chrEMRSA15:2830243:G:T	probable tRNA modification GTPase	NA	NA	0.000115463	1	-0.000185	1
chrEMRSA15:2830244:T:C	probable tRNA modification GTPase	0	1	-0.000684601	1	-0.000216	1
chrEMRSA15:2830256:A:C	probable tRNA modification GTPase	0	1	-8.69211e-05	1	-1.29e-05	1
chrEMRSA15:2830275:T:C	probable tRNA modification GTPase	0	1	0.00407379	1	-0.0735	1
chrEMRSA15:2830276:C:T	probable tRNA modification GTPase	NA	NA	0.00127425	1	-0.00241	1
chrEMRSA15:2830277:A:G	probable tRNA modification GTPase	135.3	3.32557e-20	-0.0839979	1	0.0612	1
chrEMRSA15:2830281:A:T	probable tRNA modification GTPase	0	1	0.000287891	1	-0.00802	1
chrEMRSA15:2830294:C:T	probable tRNA modification GTPase	0	1	0.00208882	1	-0.0749	1
chrEMRSA15:2830300:T:C	probable tRNA modification GTPase	0	1	0.000591348	1	-5.24e-05	1
chrEMRSA15:2830304:A:G	probable tRNA modification GTPase	0	1	0.000347618	1	-8.78e-05	1
chrEMRSA15:2830310:G:A	probable tRNA modification GTPase	45.37	3.44334e-13	-0.0798621	1	0.142	1
chrEMRSA15:2830316:C:T	probable tRNA modification GTPase	0	1	0.000503807	1	-9.17e-05	1
chrEMRSA15:2830321:A:G	probable tRNA modification GTPase	0	1	0.000503807	1	-9.17e-05	1
chrEMRSA15:2830340:T:A	probable tRNA modification GTPase	0	1	0.000347618	1	-8.78e-05	1
chrEMRSA15:2830343:G:A	probable tRNA modification GTPase	NA	NA	-0.000217719	1	-0.0208	1
chrEMRSA15:2830348:C:T	probable tRNA modification GTPase	NA	NA	0.000581956	1	-0.0162	1
chrEMRSA15:2830364:C:T	probable tRNA modification GTPase	7.558	0.719209	-0.0143037	1	0.642	1
chrEMRSA15:2830394:C:T	probable tRNA modification GTPase	0	1	-8.69211e-05	1	-1.29e-05	1
chrEMRSA15:2830397:T:C	probable tRNA modification GTPase	0	1	-8.69211e-05	1	-1.29e-05	1
chrEMRSA15:2830400:T:C	probable tRNA modification GTPase	0	1	-8.69211e-05	1	-1.29e-05	1
chrEMRSA15:2830403:G:A	probable tRNA modification GTPase	0	1	0.000278791	1	-0.00478	1
chrEMRSA15:2830409:G:A	probable tRNA modification GTPase	0	1	0.00792528	1	-0.0151	1
chrEMRSA15:2830429:A:T	probable tRNA modification GTPase	0	1	0.000559747	1	-0.151	1
chrEMRSA15:2830433:T:C	probable tRNA modification GTPase	134.8	2.71999e-20	-0.0990215	1	0.133	1
chrEMRSA15:2830439:G:A	probable tRNA modification GTPase	NA	NA	-0.00722035	1	0.151	1
chrEMRSA15:2830441:T:C	probable tRNA modification GTPase	0	1	0.000382962	1	-5.42e-06	1
chrEMRSA15:2830445:A:G	probable tRNA modification GTPase	0	1	0.0026241	1	-1.32e-05	1
chrEMRSA15:2830496:G:A	probable tRNA modification GTPase	0.5394	1	-0.0131927	1	0.0032	1
chrEMRSA15:2830531:C:A	probable tRNA modification GTPase	0	1	0.00321174	1	-1.42e-05	1
chrEMRSA15:2830532:G:A	probable tRNA modification GTPase	NA	1	0.0124504	1	-0.00515	1
chrEMRSA15:2830547:G:A	probable tRNA modification GTPase	NA	NA	0.00013473	1	-1.03e-05	1
chrEMRSA15:2830556:T:C	probable tRNA modification GTPase	NA	1	0.0124265	1	-0.00347	1
chrEMRSA15:2830568:T:A	probable tRNA modification GTPase	0.5394	1	-0.015018	1	0.00394	1
chrEMRSA15:2830571:A:C	probable tRNA modification GTPase	45.37	3.44334e-13	-0.0407882	1	0.0705	1
chrEMRSA15:2830577:T:C	probable tRNA modification GTPase	NA	1	0.00151251	1	-0.00294	1
chrEMRSA15:2830627:T:A	probable tRNA modification GTPase	NA	NA	0.000687092	1	-0.00225	1
chrEMRSA15:2830628:C:A	probable tRNA modification GTPase	0	6.38254e-09	0.0229141	1	-0.0249	1
chrEMRSA15:2830643:G:A	probable tRNA modification GTPase	120.9	3.43416e-20	-0.0959377	1	0.00489	1
chrEMRSA15:2830664:T:A	probable tRNA modification GTPase	0	1	0.000582026	1	-0.00418	1
chrEMRSA15:2830672:A:G	probable tRNA modification GTPase	NA	NA	0.000581956	1	-0.0162	1
chrEMRSA15:2830682:C:T	probable tRNA modification GTPase	NA	1	-0.00353178	1	0.54	1
chrEMRSA15:2830685:A:C	probable tRNA modification GTPase	0	1	0.00141967	1	-0.0101	1
chrEMRSA15:2830690:T:C	probable tRNA modification GTPase	0	1	0.00104156	1	-3.32e-05	1
chrEMRSA15:2830691:A:G	probable tRNA modification GTPase	0	1	-0.0112622	1	-0.907	1
chrEMRSA15:2830697:C:T	probable tRNA modification GTPase	0	1	-3.15652e-05	1	-4.2e-06	1
chrEMRSA15:2830698:G:A	probable tRNA modification GTPase	0	1	0.00522114	1	-0.000477	1
chrEMRSA15:2830699:C:A	probable tRNA modification GTPase	0	1	-9.533e-05	1	-2.78e-05	1
chrEMRSA15:2830716:C:T	probable tRNA modification GTPase	0.06858	1	0.00581984	1	-0.0103	1
chrEMRSA15:2830723:T:A	probable tRNA modification GTPase	0	1	0.00170588	1	-0.103	1
chrEMRSA15:2830733:G:A	probable tRNA modification GTPase	0	1	-6.83177e-05	1	-8.56e-06	1
chrEMRSA15:2830766:A:T	probable tRNA modification GTPase	0	1	0.00135636	1	-0.0222	1
chrEMRSA15:2830793:A:T	probable tRNA modification GTPase	0	1	0.00135636	1	-0.0222	1
chrEMRSA15:2830796:A:G	probable tRNA modification GTPase	0	1	0.00135636	1	-0.0222	1
chrEMRSA15:2830808:C:T	probable tRNA modification GTPase	0	1	0.00128656	1	-0.0702	1
chrEMRSA15:2830814:T:C	probable tRNA modification GTPase	0.08635	1	-0.0359155	1	-0.966	1
chrEMRSA15:2830826:T:C	probable tRNA modification GTPase	0	1	0.00551638	1	-0.00798	1
chrEMRSA15:2830829:C:T	probable tRNA modification GTPase	0	1	0.00135636	1	-0.0222	1
chrEMRSA15:2830839:G:A	probable tRNA modification GTPase	0	1	0.000290271	1	-0.0155	1
chrEMRSA15:2830853:T:C	probable tRNA modification GTPase	0	1	0.000553101	1	-9.66e-05	1
chrEMRSA15:2830862:G:A	probable tRNA modification GTPase	0	1	-0.000378548	1	-4.72e-05	1
chrEMRSA15:2830868:T:A	probable tRNA modification GTPase	0	1	4.36923e-05	1	-8.78e-06	1
chrEMRSA15:2830871:A:T	probable tRNA modification GTPase	0	1	-0.000684601	1	-0.000216	1
chrEMRSA15:2830872:C:T	probable tRNA modification GTPase	0	1	0.000724484	1	-0.000215	1
chrEMRSA15:2830892:C:T	probable tRNA modification GTPase	0	1	0.000591348	1	-5.24e-05	1
chrEMRSA15:2830898:C:T	probable tRNA modification GTPase	0.08635	1	-0.0359155	1	-0.966	1
chrEMRSA15:2830912:C:A	probable tRNA modification GTPase	0	1	0.000333881	1	-0.000124	1
chrEMRSA15:2830916:C:T	probable tRNA modification GTPase	46.44	9.01268e-12	-0.0383154	1	0.1	1
chrEMRSA15:2830919:C:A	probable tRNA modification GTPase	NA	NA	-8.10606e-05	1	-0.00676	1
chrEMRSA15:2830931:G:A	probable tRNA modification GTPase	NA	1	0.0125319	1	-0.00168	1
chrEMRSA15:2830943:T:C	probable tRNA modification GTPase	134.8	2.71999e-20	-0.0997951	1	0.116	1
chrEMRSA15:2830948:C:T	probable tRNA modification GTPase	0	1	0.000367361	1	-0.0331	1
chrEMRSA15:2830952:A:G	probable tRNA modification GTPase	0	1	0.000420739	1	-0.0064	1
chrEMRSA15:2830968:C:T	probable tRNA modification GTPase	0	1	0.00208882	1	-0.0749	1
chrEMRSA15:2830973:T:C	probable tRNA modification GTPase	NA	1	0.00697553	1	-0.00814	1
chrEMRSA15:2830979:G:A	probable tRNA modification GTPase	NA	1	0.0124265	1	-0.00347	1
chrEMRSA15:2830982:T:A	probable tRNA modification GTPase	0.08635	1	-0.0359155	1	-0.966	1
chrEMRSA15:2830982:T:G	probable tRNA modification GTPase	NA	NA	0	1	NA	NA
chrEMRSA15:2830982:T:C	probable tRNA modification GTPase	NA	NA	0	1	NA	NA
chrEMRSA15:2831003:C:T	probable tRNA modification GTPase	134.8	2.71999e-20	-0.0993298	1	0.103	1
chrEMRSA15:2831014:G:T	probable tRNA modification GTPase	0.08635	1	-0.0336156	1	-0.156	1
chrEMRSA15:2831014:G:A	probable tRNA modification GTPase	NA	NA	0	1	NA	NA
chrEMRSA15:2831024:T:G	probable tRNA modification GTPase	NA	1	0.0125319	1	-0.00168	1
chrEMRSA15:2831033:A:T	probable tRNA modification GTPase	NA	NA	-0.0136022	1	0.277	1
chrEMRSA15:2831042:C:T	probable tRNA modification GTPase	NA	1	0.0012958	1	-0.00344	1
chrEMRSA15:2831054:C:A	probable tRNA modification GTPase	NA	1	0.00219988	1	-0.00404	1
chrEMRSA15:2831060:T:A	probable tRNA modification GTPase	0.06908	1	-0.0357286	1	-0.577	1
chrEMRSA15:2831078:A:G	probable tRNA modification GTPase	NA	1	0.0124265	1	-0.00347	1
chrEMRSA15:2831095:C:T	probable tRNA modification GTPase	0	1	0.000927371	1	-0.154	1
chrEMRSA15:2831096:G:A	probable tRNA modification GTPase	NA	1.08153e-20	-0.0267778	1	0.621	1
chrEMRSA15:2831098:G:A	probable tRNA modification GTPase	NA	1	-0.0070054	1	0.116	1
chrEMRSA15:2831111:T:C	probable tRNA modification GTPase	0	1	0.00135636	1	-0.0222	1
chrEMRSA15:2831114:C:T	probable tRNA modification GTPase	28.46	2.54715e-12	-0.0907612	1	0.2	1
chrEMRSA15:2831116:C:A	probable tRNA modification GTPase	0	1	-0.000282392	1	-0.000258	1
chrEMRSA15:2831118:C:T	probable tRNA modification GTPase	6.567	1	-0.00535117	1	0.0959	1
chrEMRSA15:2831123:C:T	probable tRNA modification GTPase	0	1	0.00135636	1	-0.0222	1
chrEMRSA15:2831146:C:T	probable tRNA modification GTPase	0.3571	1	0.00417472	1	0.00965	1
chrEMRSA15:2831147:C:T	probable tRNA modification GTPase	0	1	0.00252419	1	-0.00152	1
chrEMRSA15:2831149:C:A	probable tRNA modification GTPase	0	1	0.000460278	1	-0.0014	1
chrEMRSA15:2831156:A:C	probable tRNA modification GTPase	0	1	0.00252419	1	-0.00152	1
chrEMRSA15:2831159:C:T	probable tRNA modification GTPase	0	1	0.00205368	1	-0.118	1
chrEMRSA15:2831180:G:A	probable tRNA modification GTPase	NA	NA	6.01815e-06	1	-1.37e-05	1
chrEMRSA15:2831235:A:T	probable tRNA modification GTPase	0	1	-0.0364666	1	-0.988	1
chrEMRSA15:2831240:T:A	probable tRNA modification GTPase	0	1	-0.0364666	1	-0.988	1
chrEMRSA15:2831241:G:A	probable tRNA modification GTPase	0	1	-0.000166966	1	-0.0077	1
chrEMRSA15:2831250:A:G	probable tRNA modification GTPase	NA	1	-0.00527144	1	0.052	1
chrEMRSA15:2831251:C:T	probable tRNA modification GTPase	NA	NA	0.000195275	1	-0.000231	1
chrEMRSA15:2831252:G:A	probable tRNA modification GTPase	0	1	0.000445097	1	-0.0166	1
chrEMRSA15:2831278:T:C	probable tRNA modification GTPase	0	1	0.000218237	1	-0.00228	1
chrEMRSA15:2831279:T:A	probable tRNA modification GTPase	0	1	0.000218237	1	-0.00228	1
chrEMRSA15:2831294:A:C	probable tRNA modification GTPase	NA	NA	-0.000559946	1	-0.00671	1
chrEMRSA15:2831315:C:T	probable tRNA modification GTPase	1.552	1	-6.77762e-05	1	-0.107	1
chrEMRSA15:2831329:a:aATC	probable tRNA modification GTPase	0	1	0.000742921	1	-0.0266	1
chrEMRSA15:2831339:G:A		0	6.38254e-09	0.0231598	1	0.00615	1
chrEMRSA15:2831356:A:G		0	1	0.000414677	1	-0.000242	1
chrEMRSA15:2831356:A:C		0	1	-0.000299028	1	-0.000247	1
chrEMRSA15:2831360:T:C		0	1	0.0103667	1	-0.0358	1
chrEMRSA15:2831373:taaagtaagtta:t		0	1	0.00135636	1	-0.0222	1
chrEMRSA15:2831376:A:G		NA	NA	-0.000264842	1	-0.00434	1
chrEMRSA15:2831377:G:A		0	1	0.00438673	1	-0.0159	1
chrEMRSA15:2831377:g:gA		NA	NA	0.000581956	1	-0.0162	1
chrEMRSA15:2831380:ag:a		0	1	0.00537887	1	-0.00752	1
chrEMRSA15:2831381:G:A		138.8	7.02915e-21	-0.100874	1	0.018	1
chrEMRSA15:2831383:T:C		NA	NA	-8.10606e-05	1	-0.00676	1
chrEMRSA15:2831384:A:T		0	1	-6.83177e-05	1	-8.56e-06	1
chrEMRSA15:2831384:A:G		NA	NA	0.000975138	1	-0.00153	1
chrEMRSA15:2831387:a:aTAACCCTAAGGTCAGTCT		4.083	1	-0.0104143	1	0.00992	1
chrEMRSA15:2831388:T:A		NA	NA	-0.000217719	1	-0.0208	1
chrEMRSA15:2831388:T:C		0	1	0.00141084	1	-0.0206	1
chrEMRSA15:2831390:A:T		0	6.46845e-09	0.0278126	1	-6.82e-05	1
chrEMRSA15:2831390:A:G		NA	NA	0	1	NA	NA
chrEMRSA15:2831391:C:T		0	1	0.000992323	1	-0.115	1
chrEMRSA15:2831392:C:T		134.8	2.71999e-20	-0.096956	1	0.0728	1
chrEMRSA15:2831393:C:A		0	1	0.000505162	1	-0.0234	1
chrEMRSA15:2831393:C:T		NA	NA	-0.000128585	1	-4.12e-05	1
chrEMRSA15:2831393:c:cTAAGGTCAGTCTTAACCT		0	1	0.00103343	1	-0.0574	1
chrEMRSA15:2831394:T:A		NA	1	0.000646096	1	2.37e-05	1
chrEMRSA15:2831394:T:C		NA	NA	0	1	NA	NA
chrEMRSA15:2831394:T:G		NA	NA	0.000681692	1	-4.68e-06	1
chrEMRSA15:2831394:t:tAAGGTCAGTCTTAACCCC		0	1	0.00099035	1	-0.00295	1
chrEMRSA15:2831395:A:T		0	1	0.00252419	1	-0.00152	1
chrEMRSA15:2831395:A:G		0.00336	3.57415e-12	0.0283161	1	-0.0932	1
chrEMRSA15:2831395:a:aG		NA	NA	0.000362961	1	-1.77e-05	1
chrEMRSA15:2831396:A:G		0	1	0.0136656	1	-0.983	1
chrEMRSA15:2831397:g:gGTCAGTCTTAACCCTAAT		0	1	0.000165473	1	-4.86e-05	1
chrEMRSA15:2831398:G:T		NA	NA	0.000581956	1	-0.0162	1
chrEMRSA15:2831398:G:A		0	1	-0.000256096	1	-0.000192	1
chrEMRSA15:2831399:ta:t		0	1	0.00252419	1	-0.00152	1
chrEMRSA15:2831400:A:C		0.08894	1.93883e-08	0.00651567	1	-0.0943	1
chrEMRSA15:2831400:A:T		0.003763	1.90687e-11	0.0380383	1	-0.192	1
chrEMRSA15:2831404:C:A		0.3183	1	0.00156703	1	0.0397	1
chrEMRSA15:2831407:A:G		276.9	1.52985e-113	-0.129208	3.39504e-21	0.0239	1
chrEMRSA15:2831407:A:T		NA	NA	0	1	NA	NA
chrEMRSA15:2831408:C:T		0	1	0.00256954	1	-0.215	1
chrEMRSA15:2831410:T:C		0.06154	1	0.0107776	1	-0.0263	1
chrEMRSA15:2831410:T:A		NA	NA	0	1	NA	NA
chrEMRSA15:2831413:G:T		0	1	-0.00232455	1	-0.0021	1
chrEMRSA15:2831415:C:A		0	1	0.00501866	1	-0.0197	1
chrEMRSA15:2831416:T:C		0	1	0.00695378	1	-0.014	1
chrEMRSA15:2831417:G:T		0	1	0.0016836	1	-0.00244	1
chrEMRSA15:2831417:G:A		0	1	9.3752e-05	1	-3.77e-06	1
chrEMRSA15:2831419:G:A		0	1	0.000428262	1	-0.000765	1
chrEMRSA15:2831419:G:T		0	1	-0.0002858	1	-0.00317	1
chrEMRSA15:2831420:G:T		0	1	0.00101412	1	-0.000112	1
chrEMRSA15:2831424:G:T		8.555	1	-0.00375631	1	0.0539	1
chrEMRSA15:2831425:A:G		NA	NA	-0.000358718	1	-7.19e-05	1
chrEMRSA15:2831426:C:A		NA	NA	-0.000420261	1	-1.23e-06	1
chrEMRSA15:2831428:T:C		1.274	1	-0.0517338	0.0938717	-0.0139	1
chrEMRSA15:2831428:T:A		0	1	0.0111821	1	-0.0462	1
chrEMRSA15:2831429:C:T		NA	NA	-1.36084e-06	1	-5.94e-05	1
chrEMRSA15:2831430:G:T		0	1	0.00758385	1	-0.0195	1
chrEMRSA15:2831430:G:A		0	1	0.000519142	1	-0.00572	1
chrEMRSA15:2831431:G:A		0	1	0.000982796	1	-0.00319	1
chrEMRSA15:2831432:G:T		0.08767	1	0.00589815	1	-0.0176	1
chrEMRSA15:2831432:G:A		NA	NA	-0.00012917	1	-0.00328	1
chrEMRSA15:2831433:A:G		0.2504	4.87636e-22	0.0143922	1	0.00967	1
chrEMRSA15:2831433:A:T		NA	NA	0.000687092	1	-0.00225	1
chrEMRSA15:2831434:G:T		0.17	2.8658e-35	0.0332625	1	-0.0282	1
chrEMRSA15:2831434:G:A		NA	NA	-0.000265341	1	-1.46e-05	1
chrEMRSA15:2831434:G:C		0	1	0.00444475	1	-0.000128	1
chrEMRSA15:2831435:G:T		0	1	0.000778548	1	-0.0868	1
chrEMRSA15:2831436:T:C		0.3493	1	-0.00541092	1	-0.093	1
chrEMRSA15:2831436:T:G		NA	NA	0	1	NA	NA
chrEMRSA15:2831439:T:A		NA	NA	-0.000246803	1	-0.00378	1
chrEMRSA15:2831440:G:A		0	1	0.00135636	1	-0.0222	1
chrEMRSA15:2831440:G:T		0	1	0.00266119	1	-0.282	1
chrEMRSA15:2831441:A:G		0	1	0.00206816	1	-0.0206	1
chrEMRSA15:2831444:G:T		NA	NA	0.000581956	1	-0.0162	1
chrEMRSA15:2831444:G:A		NA	NA	5.50315e-05	1	-7.98e-06	1
chrEMRSA15:2831448:A:G		0	1	0.000201508	1	-0.0022	1
chrEMRSA15:2831451:G:A		NA	NA	-0.00641834	1	0.0797	1
chrEMRSA15:2831452:t:tTTTAC		NA	1	-0.0394957	1	0.145	1
chrEMRSA15:2831454:T:C		0	1	-8.13949e-05	1	-1.47e-05	1
chrEMRSA15:2831454:t:tTACTC		0	0.00018982	0.0017628	1	-0.00132	1
chrEMRSA15:2831455:A:T		12.28	1.45288e-06	-0.0433874	1	-0.0109	1
chrEMRSA15:2831455:A:C		0	1	0.00241586	1	-0.00156	1
chrEMRSA15:2831455:A:G		0	1	0.000579949	1	-0.00115	1
chrEMRSA15:2831455:ac:a		0	1	0.000837417	1	-0.0675	1
chrEMRSA15:2831456:C:A		0	1	0.00553979	1	-0.00546	1
chrEMRSA15:2831456:C:T		NA	NA	0	1	NA	NA
chrEMRSA15:2831457:c:cTCTCT		1.37	1	0.0222358	1	0.0429	1
chrEMRSA15:2831457:c:cTCCCT		NA	1	-0.007692	1	0.433	1
chrEMRSA15:2831459:tc:tCCCCTAc		0	1	0.00266119	1	-0.282	1
chrEMRSA15:2831459:tc:t		0	1	7.40691e-05	1	-0.000725	1
chrEMRSA15:2831460:c:cCCCTA		NA	NA	-0.000216645	1	0.0015	1
chrEMRSA15:2831463:C:T		0	1	-0.000280784	1	-0.000301	1
chrEMRSA15:2831466:C:T		0	1	0.000641019	1	-0.000559	1
chrEMRSA15:2831472:C:T		NA	NA	-0.0136022	1	0.277	1
chrEMRSA15:2831472:C:A		NA	NA	-0.00012917	1	-0.00328	1
chrEMRSA15:2831473:A:C		0	1	-0.0241477	1	-0.915	1
chrEMRSA15:2831481:at:a	rnpA	0	1	0.000424569	1	-0.0112	1
chrEMRSA15:2831481:at:aTt	rnpA	NA	NA	-0.000208886	1	-1.07e-05	1
chrEMRSA15:2831483:T:C	rnpA	0.1278	1	-0.0276964	1	-0.822	1
chrEMRSA15:2831503:C:T	rnpA	NA	1	-0.00415398	1	0.104	1
chrEMRSA15:2831510:A:G	rnpA	0	1	0.000662499	1	-0.0219	1
chrEMRSA15:2831512:G:T	rnpA	0	1	-0.000425588	1	-5.69e-05	1
chrEMRSA15:2831527:T:C	rnpA	0	1	-0.000459855	1	-3.79e-05	1
chrEMRSA15:2831534:T:C	rnpA	0	1	0.000408237	1	-0.00261	1
chrEMRSA15:2831544:G:T	rnpA	0	1	0.00117663	1	-0.0999	1
chrEMRSA15:2831546:C:G	rnpA	134.8	2.71999e-20	-0.0997951	1	0.116	1
chrEMRSA15:2831554:C:T	rnpA	0	1	3.41378e-05	1	-0.00247	1
chrEMRSA15:2831560:C:T	rnpA	0	1	0.00208882	1	-0.0749	1
chrEMRSA15:2831593:C:A	rnpA	0	1	0.000423675	1	-3.8e-05	1
chrEMRSA15:2831593:C:T	rnpA	NA	NA	-0.00641834	1	0.0797	1
chrEMRSA15:2831597:T:C	rnpA	0	1	0.00252419	1	-0.00152	1
chrEMRSA15:2831618:G:A	rnpA	0	1	0.000840747	1	-0.00092	1
chrEMRSA15:2831642:A:T	rnpA	NA	1	0.0012958	1	-0.00344	1
chrEMRSA15:2831644:T:C	rnpA	0	1	0.000155675	1	-0.00248	1
chrEMRSA15:2831659:C:A	rnpA	NA	NA	0.000413019	1	-2.73e-05	1
chrEMRSA15:2831666:A:T	rnpA	0	1	0.000147909	1	-1.51e-05	1
chrEMRSA15:2831671:G:A	rnpA	0	1	0.000314889	1	-0.0145	1
chrEMRSA15:2831696:G:A	rnpA	0	1	0.000130019	1	-4.39e-07	1
chrEMRSA15:2831698:G:A	rnpA	0	1	0.000336591	1	-0.000644	1
chrEMRSA15:2831699:A:G	rnpA	0	1	0.000209268	1	-0.00279	1
chrEMRSA15:2831707:C:T	rnpA	0	1	0.000216839	1	-0.000407	1
chrEMRSA15:2831709:A:G	rnpA	51.83	6.51107e-07	-0.0105487	1	0.468	1
chrEMRSA15:2831720:A:G	rnpA	NA	NA	0.000687092	1	-0.00225	1
chrEMRSA15:2831734:C:A	rnpA	0	1	0.000304523	1	-0.0178	1
chrEMRSA15:2831740:A:G	rnpA	0	1	0.000242045	1	-4.2e-05	1
chrEMRSA15:2831748:T:A	rnpA	0	1	0.000599765	1	-3.06e-05	1
chrEMRSA15:2831751:G:A	rnpA	NA	NA	-1.66205e-05	1	-5.58e-06	1
chrEMRSA15:2831769:T:A	rnpA	0	1	0.000401449	1	-0.000499	1
chrEMRSA15:2831773:A:G	rnpA	0	1	0.000261635	1	-0.0118	1
chrEMRSA15:2831807:G:A	rnpA	0	1	0.000938602	1	-0.000507	1
chrEMRSA15:2831811:G:T	rnpA	0	1	0.000207294	1	-0.00071	1
chrEMRSA15:2831812:C:A	rnpA	0	1	0.000921855	1	-0.0122	1
chrEMRSA15:2831812:C:T	rnpA	0	1	0.000998469	1	-0.000317	1
chrEMRSA15:2831833:G:A		0	1	0.000320734	1	-0.00111	1
chrEMRSA15:2831839:T:G		0	1	0.000230106	1	-0.0018	1
chrEMRSA15:2831843:C:T		0	1	0.000259033	1	-0.00949	1
chrEMRSA15:2831844:G:A		0	1	0.000895937	1	-0.000103	1
chrEMRSA15:2831868:A:G		NA	NA	-0.000217719	1	-0.0208	1
chrEMRSA15:2831869:C:T		0	1	0.00057042	1	-0.019	1
chrEMRSA15:2831904:T:A		NA	NA	0.000581956	1	-0.0162	1
chrEMRSA15:2831913:A:G		0	1	0.00052528	1	-0.00741	1
chrEMRSA15:2831917:G:A		0	1	0.000272182	1	-0.00336	1
chrEMRSA15:2831917:gaa:ga		2.181	1	-0.00417177	1	0.00315	1
chrEMRSA15:2831917:gaa:g		NA	NA	0	1	NA	NA
chrEMRSA15:2831917:gaa:gAaa		98.29	1	-0.0122525	1	0.088	1
chrEMRSA15:2831917:gaa:gAAaa		NA	NA	0	1	NA	NA
chrEMRSA15:2831966:A:G	rpmH	0	1	0.00211181	1	-8.29e-05	1
chrEMRSA15:2831969:G:A	rpmH	0	1	0.00672434	1	-0.0109	1
chrEMRSA15:2831970:C:A	rpmH	0	1	0.000377549	1	-0.0281	1
chrEMRSA15:2831976:C:T	rpmH	0	1	0.00605651	1	-0.00186	1
chrEMRSA15:2832001:G:A	rpmH	0	1	0.000453214	1	-0.0351	1
chrEMRSA15:2832005:A:T	rpmH	0	1	-0.000422305	1	-0.00119	1
chrEMRSA15:2832006:T:A	rpmH	NA	NA	-0.00262125	1	-0.0529	1
chrEMRSA15:2832014:G:A	rpmH	770.2	7.65913e-116	-0.188473	1.95851e-35	0.769	1
chrEMRSA15:2832023:T:C	rpmH	0	1	0.000291359	1	-0.00571	1
chrEMRSA15:2832029:G:A	rpmH	NA	NA	-0.000298224	1	-2.04e-06	1
chrEMRSA15:2832110:G:A		NA	NA	0.000166236	1	-5.08e-06	1
chrEMRSA15:2832141:G:A		NA	NA	0.000697849	1	-0.00295	1
chrEMRSA15:2832149:T:C		770.2	7.65913e-116	-0.188473	1.95851e-35	0.769	1
chrEMRSA15:2832167:G:A		3.438	1	-0.00230717	1	0.0153	1
chrEMRSA15:2832188:G:A		0	1	0.00321174	1	-1.42e-05	1
chrEMRSA15:2832197:C:T		0	1	0.00208882	1	-0.0749	1
chrEMRSA15:2832223:C:G		0	1	7.40691e-05	1	-0.000725	1
chrEMRSA15:2832232:C:A		0	1	0.000434307	1	-0.123	1
chrEMRSA15:2832244:A:T		NA	NA	-0.000237667	1	-2.66e-06	1
chrEMRSA15:2832245:T:C		0	1	0.00018332	1	-0.000422	1
chrEMRSA15:2832249:T:A		0.03375	7.3192e-12	0.0143964	1	-0.0376	1
chrEMRSA15:2832273:G:A		0	1	-0.0364666	1	-0.988	1
chrEMRSA15:2832278:T:C		0	6.38254e-09	0.0227326	1	-0.0252	1
chrEMRSA15:2832284:A:T		0	1	0.000745751	1	-0.00387	1
chrEMRSA15:2832284:at:a		29.9	7.42289e-13	-0.00765323	1	0.106	1
chrEMRSA15:2832284:at:aTt		0	1	-4.27768e-05	1	-0.000728	1
chrEMRSA15:2832289:T:C		NA	NA	0.00106054	1	-0.00215	1

### Sheet: DAP
SNP	Gene	Plink_OR	Plink_P	FaST_LMM_beta	FaST_LMM_P	Pyseer_beta	Pyseer_P	Gene	Function	Plink_OR	Plink_P	FaST_LMM_beta	FaST_LMM_P	Pyseer_beta	Pyseer_P	treeWAS_score	treeWAS_P
chrEMRSA15:10:A:G		0	1	-0.0117911	1	-0.00189	1	pdhA	Pyruvate dehydrogenase E1 component alpha subunit	NA	NA	0	1	0.00189	1	NA	NA
chrEMRSA15:15:A:G		0	1	-0.030845	1	-0.00189	1	sarA	Staphylococcal accessory regulator A (SarA)	NA	NA	0	1	0.00189	1	NA	NA
chrEMRSA15:25:G:A		NA	NA	-0.0239979	1	-0.00189	1	plsC	1-acyl-sn-glycerol-3-phosphate acyltransferase	NA	NA	0	1	0.00189	1	NA	NA
chrEMRSA15:26:C:T		0	1	-0.130118	1	-0.00191	1	prfB	peptide chain release factor 2	NA	NA	0	1	0.00189	1	NA	NA
chrEMRSA15:27:G:A		NA	NA	0.010697	1	-0.00189	1	yybR	MarR family transcriptional regulator	NA	NA	0	1	0.00189	1	NA	NA
chrEMRSA15:37:A:T		NA	NA	-0.0128398	1	-0.00189	1	rplX	50S ribosomal protein L24	NA	NA	0	1	0.00189	1	NA	NA
chrEMRSA15:38:T:C		NA	NA	-0.0128398	1	-0.00189	1	group_12210	universal stress protein family	NA	NA	0	1	0.00189	1	NA	NA
chrEMRSA15:48:T:A		NA	NA	0.00363453	1	-0.00189	1	hemC	porphobilinogen deaminase	NA	NA	0	1	0.00189	1	NA	NA
chrEMRSA15:49:C:T		NA	NA	0.114715	1	NA	NA	lig	DNA ligase	NA	NA	0	1	0.00189	1	NA	NA
chrEMRSA15:51:C:A		NA	NA	0.0323464	1	-0.00193	1	dagK	Transcription regulator (contains diacylglycerol kinase catalytic domain)	NA	NA	0	1	0.00189	1	NA	NA
chrEMRSA15:53:A:G		NA	NA	-0.014775	1	-0.00189	1	group_12214	pit accessory protein	NA	NA	0	1	0.00189	1	NA	NA
chrEMRSA15:55:G:A		0	1	-0.000316039	1	-0.00189	1	coaD	Phosphopantetheine adenylyltransferase	NA	NA	0	1	0.00189	1	NA	NA
chrEMRSA15:57:G:T		NA	NA	-0.0128398	1	-0.00189	1	dnaI	DnaI	NA	NA	0	1	0.00189	1	NA	NA
chrEMRSA15:62:G:A		NA	1	-0.000714489	1	0.00105	1	hemB	Porphobilinogen synthase	NA	NA	0	1	0.00189	1	NA	NA
chrEMRSA15:62:G:C		NA	NA	0.00066634	1	-0.00194	1	murC	UDP-N-acetylmuramate--L-alanine ligase	NA	NA	0	1	0.00189	1	NA	NA
chrEMRSA15:66:G:A		NA	1	-0.00136774	1	0.00107	1	mnhG1	ShaG	NA	NA	0	1	0.00189	1	NA	NA
chrEMRSA15:69:G:A		NA	NA	0.0323464	1	-0.00193	1	rpsH	30S ribosomal protein S8	NA	NA	0	1	0.00189	1	NA	NA
chrEMRSA15:74:A:T		NA	NA	-0.0251638	1	-0.00189	1	ftsW_2	Cell division protein FtsW	NA	NA	0	1	0.00189	1	NA	NA
chrEMRSA15:76:T:C		0	1	-0.0734886	1	-0.00189	1	mnhC	Na /H antiporter subunit	NA	NA	0	1	0.00189	1	NA	NA
chrEMRSA15:77:G:A		NA	NA	-0.00844105	1	-0.0019	1	pdhD	Dihydrolipoamide dehydrogenase of pyruvate dehydrogenase complex	NA	NA	0	1	0.00189	1	NA	NA
chrEMRSA15:79:T:C		NA	NA	-0.00182635	1	-0.00189	1	mvaK1	mevalonate kinase	NA	NA	0	1	0.00189	1	NA	NA
chrEMRSA15:86:G:A		NA	NA	0.0323464	1	-0.00193	1	rplO	50S ribosomal protein L15	NA	NA	0	1	0.00189	1	NA	NA
chrEMRSA15:89:T:C		NA	NA	-0.0259066	1	-0.00196	1	group_12226	ribosome-associated protein	NA	NA	0	1	0.00189	1	NA	NA
chrEMRSA15:93:T:C		0	1	-0.124715	1	-0.00198	1	upp	uracil phosphoribosyltransferase	NA	NA	0	1	0.00189	1	NA	NA
chrEMRSA15:95:C:A		NA	NA	-0.0057441	1	-0.00189	1	fhuA	Ferrichrome transport ATP-binding protein fhuA	NA	NA	0	1	0.00189	1	NA	NA
chrEMRSA15:101:A:T		NA	NA	-0.00691566	1	-0.00189	1	rplQ	50S ribosomal protein L17	NA	NA	0	1	0.00189	1	NA	NA
chrEMRSA15:102:C:A		0	1	-0.0533629	1	-0.0019	1	nrdI	Nrdi	NA	NA	0	1	0.00189	1	NA	NA
chrEMRSA15:104:G:A		NA	NA	-0.0128398	1	-0.00189	1	dltB	D-alanyl transfer protein DltB	NA	NA	0	1	0.00189	1	NA	NA
chrEMRSA15:118:t:tTTATAAA		NA	NA	0.112631	1	NA	NA	odh	Opine dehydrogenase	NA	NA	0	1	0.00189	1	NA	NA
chrEMRSA15:135:A:G		0	1	-0.00103725	1	-0.00189	1	group_12233	Integral membrane protein	NA	NA	0	1	0.00189	1	NA	NA
chrEMRSA15:137:G:A		NA	NA	-0.0246031	1	-0.00196	1	rplT	50S ribosomal protein L20	NA	NA	0	1	0.00189	1	NA	NA
chrEMRSA15:139:T:C		0	1	-0.0714331	1	-0.00189	1	trmD	tRNA (Guanine37-N1) -methyltransferase	NA	NA	0	1	0.00189	1	NA	NA
chrEMRSA15:145:G:T		NA	NA	0.00227722	1	-0.00189	1	nreC	Two-component response regulator	NA	NA	0	1	0.00189	1	NA	NA
chrEMRSA15:148:A:G		NA	NA	0.00686318	1	-0.00189	1	rpoA	DNA-directed RNA polymerase alpha subunit	NA	NA	0	1	0.00189	1	NA	NA
chrEMRSA15:150:act:a		0	1	-0.0401228	1	-0.00189	1	argS	Arginyl-tRNA synthetase	NA	NA	0	1	0.00189	1	NA	NA
chrEMRSA15:152:T:A		NA	1	0.0897456	1	-0.000266	1	nupC_1	Pyrimidine nucleoside transport protein	NA	NA	0	1	0.00189	1	NA	NA
chrEMRSA15:155:C:T		0	1	-0.0107977	1	-0.00191	1	guaA	GMP synthase (glutamine-hydrolyzing)	NA	NA	0	1	0.00189	1	NA	NA
chrEMRSA15:156:T:C		NA	NA	-0.0128398	1	-0.00189	1	ribC	Riboflavin kinase / FMN adenylyltransferase	NA	NA	0	1	0.00189	1	NA	NA
chrEMRSA15:159:C:A		NA	NA	-0.118175	1	-0.00196	1	vraR_1	Two component transcriptional regulator VraR, LuxR family	NA	NA	0	1	0.00189	1	NA	NA
chrEMRSA15:160:A:G		0	1	0.00735456	1	-0.00189	1	gapR	Central glycolytic genes regulator	NA	NA	0	1	0.00189	1	NA	NA
chrEMRSA15:165:C:T		0	1	-0.152579	1	-0.00227	1	tagH_1	TagH	NA	NA	0	1	0.00189	1	NA	NA
chrEMRSA15:176:G:A		NA	NA	-0.0230715	1	-0.00189	1	tufA	elongation factor Tu	NA	NA	0	1	0.00189	1	NA	NA
chrEMRSA15:177:A:G		0	1	-0.0405943	1	-0.00189	1	rplA	50S ribosomal protein L1	NA	NA	0	1	0.00189	1	NA	NA
chrEMRSA15:187:C:T		NA	NA	-0.0119626	1	-0.00189	1	rpsL	30S ribosomal protein S12	NA	NA	0	1	0.00189	1	NA	NA
chrEMRSA15:194:G:A		NA	NA	-0.00555591	1	-0.00189	1	trxB_2	Thioredoxin-disulfide reductase	NA	NA	0	1	0.00189	1	NA	NA
chrEMRSA15:197:C:T		NA	NA	0.0297418	1	-0.0019	1	efp	Translation elongation factor P; Translation initiation factor 5A	NA	NA	0	1	0.00189	1	NA	NA
chrEMRSA15:198:A:G		NA	NA	-0.00350547	1	-0.00189	1	srrA	ResD	NA	NA	0	1	0.00189	1	NA	NA
chrEMRSA15:198:A:T		NA	NA	-0.00135749	1	-0.00189	1	fabG_2	3-oxoacyl-[acyl-carrier protein] reductase	NA	NA	0	1	0.00189	1	NA	NA
chrEMRSA15:199:T:C		NA	1	0.28107	1	0.0014	1	rpsK	30S ribosomal protein S11	NA	NA	0	1	0.00189	1	NA	NA
chrEMRSA15:199:T:A		NA	NA	0	1	NA	NA	rplP	50S ribosomal protein L16	NA	NA	0	1	0.00189	1	NA	NA
chrEMRSA15:203:C:T		0	1	0.121868	1	-0.00278	1	femB	FemB, factor involved in methicillin resistance / Glycine interpeptide bridge formation	NA	NA	0	1	0.00189	1	NA	NA
chrEMRSA15:203:C:A		NA	NA	0	1	NA	NA	asp23	alkaline shock protein 23	NA	NA	0	1	0.00189	1	NA	NA
chrEMRSA15:205:G:C		0	1	0.169939	1	-0.00205	1	fabZ	(3R)-hydroxymyristoyl-[acyl carrier protein] dehydratase	NA	NA	0	1	0.00189	1	NA	NA
chrEMRSA15:205:G:A		NA	NA	0	1	NA	NA	recG	ATP-dependent DNA helicase RecG	NA	NA	0	1	0.00189	1	NA	NA
chrEMRSA15:205:G:T		NA	NA	0	1	NA	NA	gatB_2	aspartyl/glutamyl-tRNA amidotransferase subunit B	NA	NA	0	1	0.00189	1	NA	NA
chrEMRSA15:206:T:C		NA	NA	-0.00702749	1	-0.00189	1	mraW	S-adenosyl-methyltransferase MraW	NA	NA	0	1	0.00189	1	NA	NA
chrEMRSA15:210:C:T		NA	1	0.201406	1	0.000959	1	ahpC	Alkyl hydroperoxide reductase protein C	NA	NA	0	1	0.00189	1	NA	NA
chrEMRSA15:210:C:G		NA	NA	0	1	NA	NA	sitD	Manganese ABC transporter, inner membrane permease protein SitD	NA	NA	0	1	0.00189	1	NA	NA
chrEMRSA15:211:A:G		NA	NA	0.00380915	1	-0.00189	1	sdhC	Succinate dehydrogenase cytochrome b558 subunit	NA	NA	0	1	0.00189	1	NA	NA
chrEMRSA15:215:T:C		NA	NA	-0.00394127	1	-0.00189	1	ppaC	inorganic pyrophosphatase	NA	NA	0	1	0.00189	1	NA	NA
chrEMRSA15:218:T:C		0	1	0.00402981	1	-0.00189	1	qoxC	quinol oxidase polypeptide III QoxC	NA	NA	0	1	0.00189	1	NA	NA
chrEMRSA15:224:A:C		NA	NA	-7.3403e-05	1	-0.00189	1	gltX	glutamyl-tRNA synthetase	NA	NA	0	1	0.00189	1	NA	NA
chrEMRSA15:224:A:T		NA	NA	-0.0035416	1	-0.00189	1	gap	NAD-dependent glyceraldehyde-3-phosphate dehydrogenase	NA	NA	0	1	0.00189	1	NA	NA
chrEMRSA15:233:T:C		0	1	-0.0337625	1	-0.00189	1	vicR	Two-component response regulator	NA	NA	0	1	0.00189	1	NA	NA
chrEMRSA15:235:C:T		NA	NA	-0.0114054	1	-0.00189	1	group_12269	MutT/nudix family protein	NA	NA	0	1	0.00189	1	NA	NA
chrEMRSA15:239:C:T		0	1	-0.0158262	1	-0.00189	1	gatA	aspartyl/glutamyl-tRNA(Asn/Gln) amidotransferase subunit A	NA	NA	0	1	0.00189	1	NA	NA
chrEMRSA15:241:A:G		NA	NA	-0.133521	1	-0.00196	1	adk	adenylate kinase	NA	NA	0	1	0.00189	1	NA	NA
chrEMRSA15:243:G:T		NA	NA	-0.0200641	1	-0.00189	1	mnhB	Na( ) H( ) antiporter subunit B	NA	NA	0	1	0.00189	1	NA	NA
chrEMRSA15:246:A:C		0	1	-0.0105991	1	-0.00189	1	gpsB	cell division initiation protein DivIVA	NA	NA	0	1	0.00189	1	NA	NA
chrEMRSA15:256:T:C		0	1	-0.0367773	1	-0.0019	1	nrdE2	ribonucleotide-diphosphate reductase subunit alpha	NA	NA	0	1	0.00189	1	NA	NA
chrEMRSA15:259:C:T		0	1	-0.0157456	1	-0.00189	1	rpsG	30S ribosomalprotein S7p (S5e)	NA	NA	0	1	0.00189	1	NA	NA
chrEMRSA15:267:T:A		NA	NA	-0.110126	1	-0.00195	1	ruvB	Holliday junction DNA helicase RuvB	NA	NA	0	1	0.00189	1	NA	NA
chrEMRSA15:268:C:T		0	1	-0.0254793	1	-0.00189	1	rplU	50S ribosomal protein L21	NA	NA	0	1	0.00189	1	NA	NA
chrEMRSA15:269:A:G		NA	NA	-0.0202132	1	-0.00189	1	groL	heat shock protein 60 family chaperone GroEL	NA	NA	0	1	0.00189	1	NA	NA
chrEMRSA15:275:A:G		NA	NA	-0.00180119	1	-0.00189	1	lipL	Lipoate-protein ligase A	NA	NA	0	1	0.00189	1	NA	NA
chrEMRSA15:289:G:A		NA	NA	-0.0446568	1	-0.00189	1	group_12280	ABC transporter, permease protein YbbP clustered with maltose/maltodextrin transporter / Tlr1762 protein	NA	NA	0	1	0.00189	1	NA	NA
chrEMRSA15:290:A:G		NA	NA	-0.163808	1	-0.00192	1	cfxE	Ribulose-phosphate 3-epimerase	NA	NA	0	1	0.00189	1	NA	NA
chrEMRSA15:291:A:G		NA	NA	0.00423023	1	-0.00189	1	pgk	Phosphoglycerate kinase	NA	NA	0	1	0.00189	1	NA	NA
chrEMRSA15:292:C:A		NA	NA	0.00808219	1	-0.00189	1	fabF	3-oxoacyl-[acyl-carrier-protein] synthase, KASII	NA	NA	0	1	0.00189	1	NA	NA
chrEMRSA15:292:C:T		0	1	-0.00847956	1	-0.00189	1	rutB	Nicotinamidase	NA	NA	0	1	0.00189	1	NA	NA
chrEMRSA15:308:G:A		0	1	0.00120051	1	-0.00189	1	rpsC	30S ribosomal protein S3	NA	NA	0	1	0.00189	1	NA	NA
chrEMRSA15:311:T:G		0	1	-0.0178534	1	-0.00189	1	pgm_2	Phosphoglycerate mutase	NA	NA	0	1	0.00189	1	NA	NA
chrEMRSA15:313:G:T		0	1	-0.0255619	1	-0.00189	1	rsbV	anti-sigma F factor antagonist (spoIIAA-2); anti sigma b factor antagonist RsbV	NA	NA	0	1	0.00189	1	NA	NA
chrEMRSA15:314:A:G		NA	NA	0.111064	1	NA	NA	whiA	sporulation Regulator WhiA C terminal domain protein	NA	NA	0	1	0.00189	1	NA	NA
chrEMRSA15:319:T:C		NA	NA	0.112478	1	NA	NA	rnc	Ribonuclease III	NA	NA	0	1	0.00189	1	NA	NA
chrEMRSA15:320:C:T		0	1	-0.00311625	1	-0.00189	1	rplB	50S ribosomal protein L2	NA	NA	0	1	0.00189	1	NA	NA
chrEMRSA15:321:G:C		0	1	-0.00525122	1	-0.00189	1	engA	GTP-binding protein EngA	NA	NA	0	1	0.00189	1	NA	NA
chrEMRSA15:329:C:T		0	1	-0.0309954	1	-0.00189	1	atpC	ATP synthase epsilon chain	NA	NA	0	1	0.00189	1	NA	NA
chrEMRSA15:330:A:G		NA	NA	-0.0313995	1	-0.00189	1	prfA	Peptide chain release factor 1	NA	NA	0	1	0.00189	1	NA	NA
chrEMRSA15:337:T:C		0	1	-0.00371397	1	-0.00189	1	pdhB	Pyruvate dehydrogenase E1 component beta subunit	NA	NA	0	1	0.00189	1	NA	NA
chrEMRSA15:339:T:C		NA	NA	-0.0173904	1	-0.00189	1	gnd	6-phosphogluconate dehydrogenase, decarboxylating	NA	NA	0	1	0.00189	1	NA	NA
chrEMRSA15:342:G:A		0	1	-0.012917	1	-0.00189	1	tig	trigger factor (prolyl isomerase)	NA	NA	0	1	0.00189	1	NA	NA
chrEMRSA15:342:G:T		0	1	0.00613147	1	-0.00189	1	group_12297	cell division protein	NA	NA	0	1	0.00189	1	NA	NA
chrEMRSA15:344:A:G		NA	NA	0.00477257	1	-0.00189	1	csd	Selenocysteine lyase	NA	NA	0	1	0.00189	1	NA	NA
chrEMRSA15:358:A:T		NA	NA	-0.0246031	1	-0.00196	1	glxK_1	glycerate kinase	NA	NA	0	1	0.00189	1	NA	NA
chrEMRSA15:375:G:A		NA	NA	0.106023	1	NA	NA	rplE	50S ribosomal protein L5	NA	NA	0	1	0.00189	1	NA	NA
chrEMRSA15:377:G:A		0	1	-0.0145533	1	-0.00189	1	trxA_3	Thioredoxin	NA	NA	0	1	0.00189	1	NA	NA
chrEMRSA15:378:C:T		0	1	-0.00286597	1	-0.00189	1	accD	acetyl-CoA carboxylase subunit beta	NA	NA	0	1	0.00189	1	NA	NA
chrEMRSA15:380:T:G		0	1	-0.023333	1	-0.00189	1	nrdF1	ribonucleoside-diphosphate reductase subunit beta	NA	NA	0	1	0.00189	1	NA	NA
chrEMRSA15:385:A:G		0	1	0.00103039	1	-0.00189	1	htsC	Heme ABC type transporter HtsABC, permease protein HtsC	NA	NA	0	1	0.00189	1	NA	NA
chrEMRSA15:386:A:C		0	1	-0.00923046	1	-0.0019	1	pflA	Pyruvate formate-lyase activating enzyme	NA	NA	0	1	0.00189	1	NA	NA
chrEMRSA15:388:A:G		0	1	-0.00149342	1	-0.00189	1	ctrA	CTP synthase	NA	NA	0	1	0.00189	1	NA	NA
chrEMRSA15:390:G:A		0	1	-0.0476137	1	-0.00189	1	degP	Serine protease, DegP/HtrA, do-like protein	NA	NA	0	1	0.00189	1	NA	NA
chrEMRSA15:390:G:T		0	1	-0.0129203	1	-0.00189	1	rpsE	30S ribosomal protein S5	NA	NA	0	1	0.00189	1	NA	NA
chrEMRSA15:391:C:T		0	1	-0.0163441	1	-0.0019	1	rplN	50S ribosomal protein L14	NA	NA	0	1	0.00189	1	NA	NA
chrEMRSA15:393:G:A		NA	NA	-0.0246031	1	-0.00196	1	group_12310	protein with ACT domain	NA	NA	0	1	0.00189	1	NA	NA
chrEMRSA15:395:A:G		NA	NA	-0.00573032	1	-0.00189	1	group_12311	Neutral zinc metallopeptidase family	NA	NA	0	1	0.00189	1	NA	NA
chrEMRSA15:395:A:T		NA	NA	0.00113013	1	-0.00189	1	pgi	Glucose-6-phosphate isomerase	NA	NA	0	1	0.00189	1	NA	NA
chrEMRSA15:396:ta:t		NA	NA	-0.00146387	1	-0.00189	1	group_12313	Na /H antiporter family protein	NA	NA	0	1	0.00189	1	NA	NA
chrEMRSA15:397:A:G		NA	NA	0.131858	1	NA	NA	tadA_2	ComE operon protein 2	NA	NA	0	1	0.00189	1	NA	NA
chrEMRSA15:399:A:G		NA	NA	0.00456018	1	-0.00189	1	nusA	Transcription termination protein NusA	NA	NA	0	1	0.00189	1	NA	NA
chrEMRSA15:401:T:A		0	1	-0.002251	1	-0.00189	1	rplD	50S ribosomal protein L4	NA	NA	0	1	0.00189	1	NA	NA
chrEMRSA15:402:T:C		NA	NA	-0.00394127	1	-0.00189	1	rpmA	50S ribosomal protein L25	NA	NA	0	1	0.00189	1	NA	NA
chrEMRSA15:405:C:G		0	1	-0.00777211	1	-0.00189	1	atpF	ATP synthase B chain	NA	NA	0	1	0.00189	1	NA	NA
chrEMRSA15:406:C:T		0	1	-0.000982001	1	-0.00189	1	uvrC	Excinuclease ABC subunit C	NA	NA	0	1	0.00189	1	NA	NA
chrEMRSA15:407:A:G		0	1	-0.00210141	1	-0.00189	1	murB	putative UDP-N-acetylenolpyruvoylglucosamine reductase	NA	NA	0	1	0.00189	1	NA	NA
chrEMRSA15:409:T:C		NA	1	0.0870794	1	-0.00136	1	nfo	endonuclease IV	NA	NA	0	1	0.00189	1	NA	NA
chrEMRSA15:409:T:G		0	1	0.00459726	1	-0.0019	1	group_12322	membrane protein	NA	NA	0	1	0.00189	1	NA	NA
chrEMRSA15:409:T:A		NA	NA	-0.0136423	1	-0.00189	1	hu	DNA-binding protein II HBsu	NA	NA	0	1	0.00189	1	NA	NA
chrEMRSA15:411:A:G		0	1	-0.0913672	1	-0.0019	1	ssb_1	single-stranded DNA-binding protein	NA	NA	0	1	0.00189	1	NA	NA
chrEMRSA15:412:T:A		NA	NA	-0.000860722	1	-0.00189	1	modB	Molybdenum transport system permease protein modB	NA	NA	0	1	0.00189	1	NA	NA
chrEMRSA15:413:T:C		NA	NA	0.111064	1	NA	NA	lexA	SOS-response repressor and protease LexA	NA	NA	0	1	0.00189	1	NA	NA
chrEMRSA15:414:G:A		0	1	-0.0346294	1	-0.00189	1	rpsS	30S ribosomal protein S19	NA	NA	0	1	0.00189	1	NA	NA
chrEMRSA15:417:A:G		0	1	-0.0189741	1	-0.00189	1	group_12328	nucleic-acid-binding protein implicated in transcription termination	NA	NA	0	1	0.00189	1	NA	NA
chrEMRSA15:429:A:G		0	1	-0.0205276	1	-0.00189	1	rpmC	50S ribosomal protein L29	NA	NA	0	1	0.00189	1	NA	NA
chrEMRSA15:431:A:G		0	1	-0.0223162	1	-0.00189	1	dltC	D-alanine--poly(phosphoribitol) ligase subunit 2	NA	NA	0	1	0.00189	1	NA	NA
chrEMRSA15:432:A:G		NA	NA	0.00397746	1	-0.00189	1	hmrB	Acyl carrier protein / HmrB protein involved in methicillin resistance	NA	NA	0	1	0.00189	1	NA	NA
chrEMRSA15:433:T:C		0	1	-0.0622394	1	-0.0019	1	atpE	ATP synthase C chain	NA	NA	0	1	0.00189	1	NA	NA
chrEMRSA15:441:A:G		NA	NA	-0.00542362	1	-0.00189	1	murD	UDP-N-acetylmuramoylalanine--D-glutamate ligase	NA	NA	0	1	0.00189	1	NA	NA
chrEMRSA15:442:T:C		13.54	1	-0.174899	1	0.0254	1	group_12334	2-amino-3-ketobutyrate CoA ligase	NA	NA	0	1	0.00189	1	NA	NA
chrEMRSA15:442:tg:t		NA	NA	-0.0107592	1	-0.00189	1	ctaB	Heme O synthase, protoheme IX farnesyltransferase COX10-CtaB	NA	NA	0	1	0.00189	1	NA	NA
chrEMRSA15:444:G:A		NA	NA	-0.00573032	1	-0.00189	1	rpsF	30S ribosomalprotein S6p	NA	NA	0	1	0.00189	1	NA	NA
chrEMRSA15:452:A:T		NA	NA	0.00526594	1	-0.00189	1	glpQ	putative glycerophosphoryl diester phosphodiesterase	NA	NA	0	1	0.00189	1	NA	NA
chrEMRSA15:453:G:A		NA	NA	-0.00358841	1	-0.00189	1	ruvA	Holliday junction DNA helicase	NA	NA	0	1	0.00189	1	NA	NA
chrEMRSA15:456:G:A		NA	NA	0.0102653	1	-0.00189	1	rpsR	30S ribosomalprotein S18p	NA	NA	0	1	0.00189	1	NA	NA
chrEMRSA15:460:T:C		0	1	0.000257356	1	-0.00189	1	group_12340	hydrolase	NA	NA	0	1	0.00189	1	NA	NA
chrEMRSA15:465:G:A		0	1	-0.00198243	1	-0.00189	1	opuCC_1	Osmotically activated L-carnitine/choline ABC transporter, permease protein OpuCB	NA	NA	0	1	0.00189	1	NA	NA
chrEMRSA15:466:G:A		NA	NA	-0.00573032	1	-0.00189	1	dltD	Poly(glycerophosphate chain) D-alanine transfer protein DltD	NA	NA	0	1	0.00189	1	NA	NA
chrEMRSA15:467:C:T		NA	1	-0.00351616	1	0.000968	1	rpsP	30S ribosomal protein S16	NA	NA	0	1	0.00189	1	NA	NA
chrEMRSA15:468:T:C		0	1	-0.030931	1	-0.00189	1	srrB	ResE	NA	NA	0	1	0.00189	1	NA	NA
chrEMRSA15:468:tg:t		NA	NA	-0.00486923	1	-0.00189	1	rsmD	Methyltransferase	NA	NA	0	1	0.00189	1	NA	NA
chrEMRSA15:488:t:tA		0	1	-0.0432583	1	-0.00189	1	uvrA	Excinuclease ABC subunit A	NA	NA	0	1	0.00189	1	NA	NA
chrEMRSA15:509:G:A		0	1	-0.0317871	1	-0.00189	1	group_12347	membrane spanning protein	NA	NA	0	1	0.00189	1	NA	NA
chrEMRSA15:522:G:A	dnaA	NA	NA	0.101028	1	-0.00189	1	lspA	lipoprotein signal peptidase	NA	NA	0	1	0.00189	1	NA	NA
chrEMRSA15:528:A:T	dnaA	NA	NA	-0.00758188	1	-0.00189	1	pta	Phosphate acetyltransferase	NA	NA	0	1	0.00189	1	NA	NA
chrEMRSA15:538:G:A	dnaA	NA	NA	-0.0265681	1	-0.00189	1	mnhE	Na( ) H( ) antiporter subunit E	NA	NA	0	1	0.00189	1	NA	NA
chrEMRSA15:539:A:G	dnaA	NA	NA	-0.0167709	1	-0.00189	1	uppS	Di-trans,poly-cis-decaprenylcistransferase	NA	NA	0	1	0.00189	1	NA	NA
chrEMRSA15:542:A:T	dnaA	NA	NA	-0.0611637	1	-0.00189	1	atpG	ATP synthase gamma chain	NA	NA	0	1	0.00189	1	NA	NA
chrEMRSA15:546:G:A	dnaA	NA	NA	-0.00864688	1	-0.00189	1	pitA	low-affinity inorganic phosphate transporter	NA	NA	0	1	0.00189	1	NA	NA
chrEMRSA15:558:T:C	dnaA	NA	NA	-0.0247642	1	-0.00189	1	glmS	glucosamine--fructose-6-phosphate aminotransferase	NA	NA	0	1	0.00189	1	NA	NA
chrEMRSA15:565:A:G	dnaA	0	1	-0.017461	1	-0.00189	1	rplM	50S ribosomal protein L13	NA	NA	0	1	0.00189	1	NA	NA
chrEMRSA15:574:G:T	dnaA	NA	NA	-0.0119161	1	-0.00189	1	rplK	50S ribosomal protein L11	NA	NA	0	1	0.00189	1	NA	NA
chrEMRSA15:597:A:T	dnaA	NA	NA	-0.00202214	1	-0.00189	1	ychF	GTP-binding and nucleic acid-binding protein YchF	NA	NA	0	1	0.00189	1	NA	NA
chrEMRSA15:609:A:G	dnaA	NA	NA	0.0415052	1	-0.0016	1	isdE	Heme transporter IsdDEF, lipoprotein IsdE	NA	NA	0	1	0.00189	1	NA	NA
chrEMRSA15:614:A:T	dnaA	NA	NA	0.00268138	1	-0.00189	1	group_12362	Acetyltransferase GNAT family	NA	NA	0	1	0.00189	1	NA	NA
chrEMRSA15:621:C:T	dnaA	NA	NA	0.0839658	1	-0.00226	1	rpsA	30S ribosomal protein S1	NA	NA	0	1	0.00189	1	NA	NA
chrEMRSA15:703:G:A	dnaA	0	1	-0.00554107	1	-0.00189	1	group_12364	Csba	NA	NA	0	1	0.00189	1	NA	NA
chrEMRSA15:718:G:A	dnaA	NA	NA	0.014145	1	-0.00189	1	folE2	GTP cyclohydrolase I type 2	NA	NA	0	1	0.00189	1	NA	NA
chrEMRSA15:721:G:A	dnaA	NA	NA	-0.00137739	1	-0.00189	1	pgm_1	2,3-bisphosphoglycerate-independent phosphoglycerate mutase	NA	NA	0	1	0.00189	1	NA	NA
chrEMRSA15:725:G:A	dnaA	NA	NA	0.108001	1	NA	NA	oxyR	hydrogen peroxide-inducible genes activator	NA	NA	0	1	0.00189	1	NA	NA
chrEMRSA15:735:A:T	dnaA	NA	NA	0.0867635	1	-0.00226	1	fusA	protein translation elongation factor G (EF-G)	NA	NA	0	1	0.00189	1	NA	NA
chrEMRSA15:739:C:A	dnaA	NA	NA	-0.00288986	1	-0.00189	1	tsf	Translation elongation factor Ts	NA	NA	0	1	0.00189	1	NA	NA
chrEMRSA15:781:A:T	dnaA	NA	NA	-0.0357772	1	-0.00189	1	fmhB	FmhB protein of FemAB family involved in peptidoglycan interpeptide biosynthesis	NA	NA	0	1	0.00189	1	NA	NA
chrEMRSA15:782:A:T	dnaA	NA	NA	0.00113013	1	-0.00189	1	yrrK	putative Holliday junction resolvase	NA	NA	0	1	0.00189	1	NA	NA
chrEMRSA15:794:C:A	dnaA	0	1	0.0085008	1	-0.00189	1	ureE	Urease accessory protein UreE	NA	NA	0	1	0.00189	1	NA	NA
chrEMRSA15:796:C:T	dnaA	NA	NA	-0.00864688	1	-0.00189	1	fabH	3-oxoacyl-[acyl-carrier-protein] synthase, KASIII	NA	NA	0	1	0.00189	1	NA	NA
chrEMRSA15:802:G:A	dnaA	0	1	-0.00900692	1	-0.00189	1	nusG	Transcription antitermination protein NusG	NA	NA	0	1	0.00189	1	NA	NA
chrEMRSA15:805:A:G	dnaA	NA	1	-0.0431483	1	0.000248	1	ybhF_3	ABC transporter ATP-binding protein	NA	NA	0	1	0.00189	1	NA	NA
chrEMRSA15:809:C:T	dnaA	NA	NA	-0.00666165	1	-0.00189	1	fni	isopentenyl-diphosphate delta-isomerase	NA	NA	0	1	0.00189	1	NA	NA
chrEMRSA15:815:C:T	dnaA	NA	NA	-0.0173904	1	-0.00189	1	llm	Undecaprenyl-phosphate N-acetylglucosaminyl 1-phosphate transferase	NA	NA	0	1	0.00189	1	NA	NA
chrEMRSA15:831:T:C	dnaA	0	1	-0.0265017	1	-0.00189	1	ptsH	phosphocarrier protein HPr	NA	NA	0	1	0.00189	1	NA	NA
chrEMRSA15:843:T:C	dnaA	NA	NA	-0.011146	1	-0.00189	1	recU	RecU	NA	NA	0	1	0.00189	1	NA	NA
chrEMRSA15:897:A:C	dnaA	NA	NA	0.0103142	1	-0.00159	1	hemA	glutamyl-tRNA reductase	NA	NA	0	1	0.00189	1	NA	NA
chrEMRSA15:897:A:T	dnaA	NA	NA	0.000510712	1	-0.00189	1	fhuG	Ferrichrome transport system permease protein fhuG	NA	NA	0	1	0.00189	1	NA	NA
chrEMRSA15:903:T:C	dnaA	NA	NA	-0.0246031	1	-0.00196	1	group_12382	Ribosomal-protein-S18p-alanine acetyltransferase	NA	NA	0	1	0.00189	1	NA	NA
chrEMRSA15:912:C:T	dnaA	0	1	0.00305763	1	-0.00189	1	ykoE	Substrate-specific component YkoE of thiamin-regulated ECF transporter for HydroxyMethylPyrimidine	NA	NA	0	1	0.00189	1	NA	NA
chrEMRSA15:915:T:C	dnaA	NA	1	-0.00136774	1	0.00107	1	rpsQ	30S ribosomal protein S17	NA	NA	0	1	0.00189	1	NA	NA
chrEMRSA15:927:G:A	dnaA	0	1	0.072145	1	-0.00219	1	group_12385	Transcriptional regulator, TetR family	NA	NA	0	1	0.00189	1	NA	NA
chrEMRSA15:937:G:T	dnaA	0	1	-0.0160793	1	-0.00189	1	folC	Dihydrofolate synthase / Folylpolyglutamate synthase	NA	NA	0	1	0.00189	1	NA	NA
chrEMRSA15:939:G:A	dnaA	NA	NA	0.115157	1	-0.00217	1	tpiA	triosephosphate isomerase	NA	NA	0	1	0.00189	1	NA	NA
chrEMRSA15:954:C:A	dnaA	0	1	-0.129879	1	-0.00189	1	group_12388	LytR family transcriptional regulator	NA	NA	0	1	0.00189	1	NA	NA
chrEMRSA15:960:G:A	dnaA	NA	NA	0.00222693	1	-0.00189	1	frr	Ribosome recycling factor	NA	NA	0	1	0.00189	1	NA	NA
chrEMRSA15:987:T:G	dnaA	NA	NA	0.12717	1	-0.00209	1	murF	UDP-N-acetylmuramoylalanyl-D-glutamyl-2,6- diaminopimelate--D-alanyl-D- alanyl ligase	NA	NA	0	1	0.00189	1	NA	NA
chrEMRSA15:1021:A:G	dnaA	NA	NA	-0.00478592	1	-0.00189	1	secE	preprotein translocase subunit SecE	NA	NA	0	1	0.00189	1	NA	NA
chrEMRSA15:1035:T:A	dnaA	NA	NA	-0.0181487	1	-0.0019	1	atpA	ATP synthase F0F1 subunit alpha	NA	NA	0	1	0.00189	1	NA	NA
chrEMRSA15:1043:A:G	dnaA	0	1	-0.00536897	1	-0.00189	1	atpH	ATP synthase delta chain	NA	NA	0	1	0.00189	1	NA	NA
chrEMRSA15:1044:T:C	dnaA	0	1	-0.0084119	1	-0.0019	1	gcp	glycoprotease	NA	NA	0	1	0.00189	1	NA	NA
chrEMRSA15:1051:G:A	dnaA	NA	NA	-0.0332195	1	-0.00189	1	pdhC	branched-chain alpha-keto acid dehydrogenase subunit E2	NA	NA	0	1	0.00189	1	NA	NA
chrEMRSA15:1110:A:T	dnaA	NA	NA	0.0415052	1	-0.0016	1	lytR_2	Autolysis response regulater LytR	NA	NA	0	1	0.00189	1	NA	NA
chrEMRSA15:1119:C:T	dnaA	0	1	-0.00433545	1	-0.00189	1	group_12397	TrmH family tRNA/rRNA methyltransferase YacO	NA	NA	0	1	0.00189	1	NA	NA
chrEMRSA15:1131:T:A	dnaA	NA	NA	-0.00202214	1	-0.00189	1	nreA	nreA protein	NA	NA	0	1	0.00189	1	NA	NA
chrEMRSA15:1158:C:T	dnaA	NA	NA	-0.110126	1	-0.00195	1	group_12399	Ribosomal subunit interface protein	NA	NA	0	1	0.00189	1	NA	NA
chrEMRSA15:1161:C:T	dnaA	0	1	-0.00591087	1	-0.00189	1	group_12400	D-Ala-teichoic acid biosynthesis family protein	NA	NA	0	1	0.00189	1	NA	NA
chrEMRSA15:1194:T:C	dnaA	NA	NA	0.0274304	1	-0.00204	1	rpmD	50S ribosomal protein L30	NA	NA	0	1	0.00189	1	NA	NA
chrEMRSA15:1197:A:G	dnaA	NA	NA	0.0274304	1	-0.00204	1	yutD	hypothetical protein	NA	NA	0	1	0.00189	1	NA	NA
chrEMRSA15:1198:G:A	dnaA	NA	NA	-0.00346137	1	-0.00189	1	parC	Topoisomerase IV subunit A	NA	NA	0	1	0.00189	1	NA	NA
chrEMRSA15:1239:G:A	dnaA	NA	NA	-0.0115972	1	-0.00189	1	rpmI	50S ribosomal protein L35	NA	NA	0	1	0.00189	1	NA	NA
chrEMRSA15:1269:G:A	dnaA	0	1	-0.0336396	1	-0.00189	1	lacR	lactose phosphotransferase system repressor	NA	NA	0	1	0.00189	1	NA	NA
chrEMRSA15:1279:C:T	dnaA	NA	NA	0.00837749	1	-0.00189	1	mvaD	Diphosphomevalonate decarboxylase	NA	NA	0	1	0.00189	1	NA	NA
chrEMRSA15:1281:A:G	dnaA	NA	NA	-0.0863789	1	-0.00021	1	fmt	Methionyl-tRNA formyltransferase	NA	NA	0	1	0.00189	1	NA	NA
chrEMRSA15:1284:A:T	dnaA	NA	NA	0.00848453	1	-0.00189	1	murG	UDP-N-acetylglucosamine--N-acetylmuramyl- (pentapeptide) pyrophosphoryl-undecaprenol N-acetylglucosamine transferase	NA	NA	0	1	0.00189	1	NA	NA
chrEMRSA15:1287:G:A	dnaA	NA	NA	-0.00202214	1	-0.00189	1	rpsN_1	30S ribosomal protein S14	NA	NA	0	1	0.00189	1	NA	NA
chrEMRSA15:1308:T:C	dnaA	NA	NA	0.0553374	1	-0.00214	1	ddl	D-alanine--D-alanine ligase	NA	NA	0	1	0.00189	1	NA	NA
chrEMRSA15:1320:A:G	dnaA	NA	1	-0.0443423	1	0.00016	1	narT	nitrite extrusion protein	NA	NA	0	1	0.00189	1	NA	NA
chrEMRSA15:1365:T:C	dnaA	NA	NA	-0.018751	1	-0.00189	1	rplS	50S ribosomal protein L19	NA	NA	0	1	0.00189	1	NA	NA
chrEMRSA15:1389:G:A	dnaA	NA	NA	0.00113013	1	-0.00189	1	hepT	Farnesyl pyrophosphate synthetase	NA	NA	0	1	0.00189	1	NA	NA
chrEMRSA15:1427:A:G	dnaA	0	1	0.00738087	1	-0.00189	1	pabB	Para-aminobenzoate synthetase component I	NA	NA	0	1	0.00189	1	NA	NA
chrEMRSA15:1431:T:A	dnaA	NA	NA	0.00848453	1	-0.00189	1	cfiB_1	biotin carboxylase	NA	NA	0	1	0.00189	1	NA	NA
chrEMRSA15:1490:C:T	dnaA	0	1	-0.000881771	1	-0.00189	1	rimP	clustered with transcription termination protein NusA	NA	NA	0	1	0.00189	1	NA	NA
chrEMRSA15:1491:A:G	dnaA	0	1	-0.00927815	1	-0.00196	1	group_12417	phosphotransferase enzyme family	NA	NA	0	1	0.00189	1	NA	NA
chrEMRSA15:1548:T:C	dnaA	NA	NA	0.00223219	1	-0.00189	1	group_12418	CobB/CobQ-like glutamine amidotransferase domain-containing protein	NA	NA	0	1	0.00189	1	NA	NA
chrEMRSA15:1566:C:T	dnaA	NA	NA	-0.00202214	1	-0.00189	1	dnaB	Helicase loader DnaB	NA	NA	0	1	0.00189	1	NA	NA
chrEMRSA15:1575:A:G	dnaA	0	1	-0.0241038	1	-0.00189	1	queA	S-adenosylmethionine--tRNA ribosyltransferase-isomerase	NA	NA	0	1	0.00189	1	NA	NA
chrEMRSA15:1590:G:A	dnaA	NA	NA	-0.104886	1	-0.00196	1	aroE	Shikimate 5-dehydrogenase I alpha; AroDI alpha	NA	NA	0	1	0.00189	1	NA	NA
chrEMRSA15:1595:C:T	dnaA	NA	NA	0.0711249	1	-0.0019	1	group_12422	membrane protein	NA	NA	0	1	0.00189	1	NA	NA
chrEMRSA15:1602:A:G	dnaA	0	1	-0.019113	1	-0.00189	1	yugI_1	general stress protein 13	NA	NA	0	1	0.00189	1	NA	NA
chrEMRSA15:1618:G:A	dnaA	NA	NA	-0.00325244	1	-0.00189	1	recQ_1	ATP-dependent DNA helicase RecQ	NA	NA	0	1	0.00189	1	NA	NA
chrEMRSA15:1623:C:G	dnaA	NA	NA	0.010697	1	-0.00189	1	group_12425	sulfite exporter TauE/SafE family protein	NA	NA	0	1	0.00189	1	NA	NA
chrEMRSA15:1626:G:T	dnaA	NA	NA	0.010697	1	-0.00189	1	rpsI	30S ribosomal protein S9	NA	NA	0	1	0.00189	1	NA	NA
chrEMRSA15:1627:T:C	dnaA	0	1	-0.0145723	1	-0.00189	1	czrA	Zn(II) or Co(II)-specific transcriptional repressor protein	NA	NA	0	1	0.00189	1	NA	NA
chrEMRSA15:1629:C:T	dnaA	NA	NA	-0.0357772	1	-0.00189	1	ykoD	Duplicated ATPase component YkoD of energizing module of thiamin-regulated ECF transporter for HydroxyMethylPyrimidine	NA	NA	0	1	0.00189	1	NA	NA
chrEMRSA15:1641:A:G	dnaA	NA	NA	0.0544943	1	-0.00197	1	potB	Spermidine Putrescine ABC transporter permease component potB	NA	NA	0	1	0.00189	1	NA	NA
chrEMRSA15:1653:C:T	dnaA	NA	NA	-0.00202214	1	-0.00189	1	group_12437	6-phosphogluconolactonase	NA	NA	0	1	0.00189	1	NA	NA
chrEMRSA15:1658:C:A	dnaA	0	1	-0.0356781	1	-0.00189	1	accB_2	Biotin carboxyl carrier protein of acetyl-CoA carboxylase	NA	NA	0	1	0.00189	1	NA	NA
chrEMRSA15:1675:T:C	dnaA	0	1	-0.0226966	1	-0.00189	1	purQ	Phosphoribosylformylglycinamidine synthase 1	NA	NA	0	1	0.00189	1	NA	NA
chrEMRSA15:1689:G:A	dnaA	NA	1	-0.0442658	1	0.000233	1	nudF	ADP-ribose pyrophosphatase	NA	NA	0	1	0.00189	1	NA	NA
chrEMRSA15:1710:G:A	dnaA	0	1	-0.00841962	1	-0.0019	1	rplL	50S ribosomalprotein L7/L12 (L23e)	NA	NA	0	1	0.00189	1	NA	NA
chrEMRSA15:1726:G:A	dnaA	0	1	-0.00469877	1	-0.00189	1	ytfL	Hemolysin-like protein containing CBS domains	NA	NA	0	1	0.00189	1	NA	NA
chrEMRSA15:1779:C:T	dnaA	NA	NA	0.00363453	1	-0.00189	1	group_12443	YuzD-like protein	NA	NA	0	1	0.00189	1	NA	NA
chrEMRSA15:1804:T:A	dnaA	0	1	0.0811113	1	-0.00189	1	grpE	Heat shock protein GrpE	NA	NA	0	1	0.00189	1	NA	NA
chrEMRSA15:1813:T:C	dnaA	NA	NA	0.0323464	1	-0.00193	1	brnQ_1	branched-chain amino acid transport system carrier protein	NA	NA	0	1	0.00189	1	NA	NA
chrEMRSA15:1819:G:A	dnaA	0	1	-0.0310717	1	-0.00189	1	group_12446	chlorite O2-lyase	NA	NA	0	1	0.00189	1	NA	NA
chrEMRSA15:1843:G:A	dnaA	NA	NA	0.103418	1	NA	NA	group_12447	membrane spanning protein	NA	NA	0	1	0.00189	1	NA	NA
chrEMRSA15:1873:G:T	dnaA	NA	NA	0.00204867	1	-0.00189	1	rpsM	30S ribosomal protein S13	NA	NA	0	1	0.00189	1	NA	NA
chrEMRSA15:1874:T:C	dnaA	NA	NA	-0.00454029	1	-0.00189	1	ispA	Geranyltranstransferase (farnesyldiphosphate synthase)	NA	NA	0	1	0.00189	1	NA	NA
chrEMRSA15:1875:A:C	dnaA	NA	NA	0.00670225	1	-0.00189	1	rimM	16S rRNA processing protein	NA	NA	0	1	0.00189	1	NA	NA
chrEMRSA15:1883:G:T		NA	NA	-0.133521	1	-0.00196	1	ctsR	CtsR	NA	NA	0	1	0.00189	1	NA	NA
chrEMRSA15:1883:G:A		NA	NA	0.113548	1	NA	NA	yhfQ_2	iron(III) dicitrate-binding protein	NA	NA	0	1	0.00189	1	NA	NA
chrEMRSA15:1887:C:A		0	1	-0.00430475	1	-0.00189	1	bcp	Thiol peroxidase, Bcp-type	NA	NA	0	1	0.00189	1	NA	NA
chrEMRSA15:1887:c:cT		NA	NA	-0.00625607	1	-0.0019	1	comGF	competence ComGF-like protein	NA	NA	0	1	0.00189	1	NA	NA
chrEMRSA15:1890:T:C		0	1	-0.0423686	1	-0.00189	1	yecD	isochorismatase	NA	NA	0	1	0.00189	1	NA	NA
chrEMRSA15:1891:G:A		NA	NA	0.00268138	1	-0.00189	1	dhaK	dihydroxyacetone kinase	NA	NA	0	1	0.00189	1	NA	NA
chrEMRSA15:1892:G:A		NA	NA	0.00647141	1	-0.00189	1	yxeA	exported protein	NA	NA	0	1	0.00189	1	NA	NA
chrEMRSA15:1899:T:C		NA	NA	0.0341219	1	-0.00193	1	group_4345	hypothetical protein	NA	NA	0	1	0.00189	1	NA	NA
chrEMRSA15:1903:C:A		NA	NA	-0.0057441	1	-0.00189	1	ubiE_1	Ubiquinone/menaquinone biosynthesis methyltransferase UbiE/ COQ5	NA	NA	0	1	0.00189	1	NA	NA
chrEMRSA15:1908:A:G		NA	NA	-0.0124311	1	-0.00189	1	group_4803	hypothetical protein	NA	NA	0	1	0.00189	1	NA	NA
chrEMRSA15:1917:C:T		NA	1	-0.122037	1	0.00109	1	nasF	Uroporphyrinogen-III methyltransferase	NA	NA	0	1	0.00189	1	NA	NA
chrEMRSA15:1918:A:G		0	1	-0.0165718	1	-0.00189	1	group_4860	membrane spanning protein	NA	NA	0	1	0.00189	1	NA	NA
chrEMRSA15:1923:T:C		NA	NA	0.12256	1	NA	NA	group_4875	Lytic regulatory protein	NA	NA	0	1	0.00189	1	NA	NA
chrEMRSA15:1924:A:G		NA	NA	0.0596242	1	-0.00211	1	iscS_1	Selenocysteine lyase	NA	NA	0	1	0.00189	1	NA	NA
chrEMRSA15:1924:A:T		NA	NA	0	1	NA	NA	group_5085	hypothetical protein	NA	NA	0	1	0.00189	1	NA	NA
chrEMRSA15:1928:A:G		0	1	0.00597028	1	-0.00189	1	group_5112	phosphoesterase family protein	NA	NA	0	1	0.00189	1	NA	NA
chrEMRSA15:1930:T:A		NA	1	0.0302539	1	-0.000792	1	group_5131	membrane spanning protein	NA	NA	0	1	0.00189	1	NA	NA
chrEMRSA15:1930:T:G		NA	NA	0	1	NA	NA	capB	capsular polysaccharide synthesis enzyme	NA	NA	0	1	0.00189	1	NA	NA
chrEMRSA15:1930:T:C		NA	NA	0	1	NA	NA	ywnA	DNA-binding protein	NA	NA	0	1	0.00189	1	NA	NA
chrEMRSA15:1931:G:A		NA	1	0.0347711	1	-0.00101	1	gpmA_2	truncated phosphoglycerate mutase family protein	NA	NA	0	1	0.00189	1	NA	NA
chrEMRSA15:1931:G:T		NA	NA	0	1	NA	NA	group_5416	putative transcriptional regulator	NA	NA	0	1	0.00189	1	NA	NA
chrEMRSA15:1934:at:a		NA	NA	-0.00202214	1	-0.00189	1	map-w	Truncated cell surface protein map-w	NA	NA	0	1	0.00189	1	NA	NA
chrEMRSA15:1935:T:A		NA	NA	-0.00573032	1	-0.00189	1	mobB	Molybdopterin-guanine dinucleotide biosynthesis protein B	NA	NA	0	1	0.00189	1	NA	NA
chrEMRSA15:1953:A:G		NA	1	1.25337	1	-0.000992	1	group_5631	membrane protein	NA	NA	0	1	0.00189	1	NA	NA
chrEMRSA15:1953:A:T		NA	NA	0	1	NA	NA	scn_1	complement inhibitor SCIN family protein	NA	NA	0	1	0.00189	1	NA	NA
chrEMRSA15:1954:C:A		NA	NA	-0.0357772	1	-0.00189	1	scdA	DnrN	NA	NA	0	1	0.00189	1	NA	NA
chrEMRSA15:1962:G:A		NA	NA	0.0514794	1	-0.00197	1	group_5680	hypothetical protein	NA	NA	0	1	0.00189	1	NA	NA
chrEMRSA15:1972:C:A		NA	NA	0.0159129	1	-0.00192	1	mrpC	Na( ) H( ) antiporter subunit C	NA	NA	0	1	0.00189	1	NA	NA
chrEMRSA15:1972:c:cA		NA	NA	-0.00625607	1	-0.0019	1	group_5688	Acetyltransferase GNAT family	NA	NA	0	1	0.00189	1	NA	NA
chrEMRSA15:1973:A:G		NA	NA	0.000515878	1	-0.00189	1	group_5702	hypothetical protein	NA	NA	0	1	0.00189	1	NA	NA
chrEMRSA15:1975:A:C		0	1	-0.0005403	1	-0.00189	1	group_5742	UPF0340 protein ECTR2_1970	NA	NA	0	1	0.00189	1	NA	NA
chrEMRSA15:1976:A:G		NA	NA	-0.0128583	1	-0.00189	1	yedJ	Metal dependent hydrolase	NA	NA	0	1	0.00189	1	NA	NA
chrEMRSA15:1979:C:A		NA	NA	-0.00573032	1	-0.00189	1	rnhB	Ribonuclease HII	NA	NA	0	1	0.00189	1	NA	NA
chrEMRSA15:1980:a:aT		0	1	-0.0275545	1	-0.00189	1	znuB	High-affinity zinc uptake system membrane protein	NA	NA	0	1	0.00189	1	NA	NA
chrEMRSA15:2002:G:T		NA	1	0.248384	1	0.0019	1	group_5980	Domain of unknown function (DUF309)	NA	NA	0	1	0.00189	1	NA	NA
chrEMRSA15:2002:gtcatacaca:g		0	1	-0.0174099	1	-0.00189	1	recJ	Single-stranded-DNA-specific exonuclease recJ	NA	NA	0	1	0.00189	1	NA	NA
chrEMRSA15:2003:T:G		NA	NA	-0.0144716	1	-0.00189	1	group_5994	DNA repair/chromosome segregation ATPase	NA	NA	0	1	0.00189	1	NA	NA
chrEMRSA15:2008:C:T		0	1	-0.0138077	1	-0.00189	1	group_6000	lytTr DNA-binding domain protein	NA	NA	0	1	0.00189	1	NA	NA
chrEMRSA15:2010:C:T		NA	NA	-0.0128398	1	-0.00189	1	group_6005	Biox	NA	NA	0	1	0.00189	1	NA	NA
chrEMRSA15:2011:A:G		NA	1	-0.00136774	1	0.00107	1	cvfC_1	PBS lyase HEAT-like repeat protein	NA	NA	0	1	0.00189	1	NA	NA
chrEMRSA15:2012:T:C		NA	NA	0.07707	1	-0.0016	1	aroB	3-dehydroquinate synthase	NA	NA	0	1	0.00189	1	NA	NA
chrEMRSA15:2015:T:G		0	1	-0.00876731	1	-0.00189	1	est_1	Carboxylesterase	NA	NA	0	1	0.00189	1	NA	NA
chrEMRSA15:2021:A:G		NA	NA	0.010697	1	-0.00189	1	group_6046	transglycosylase associated family protein	NA	NA	0	1	0.00189	1	NA	NA
chrEMRSA15:2030:C:T		0	1	-0.0468815	1	-0.00189	1	group_6055	membrane protein	NA	NA	0	1	0.00189	1	NA	NA
chrEMRSA15:2032:T:C		0	1	-0.0464378	1	-0.00189	1	purN	Phosphoribosylglycinamide formyltransferase	NA	NA	0	1	0.00189	1	NA	NA
chrEMRSA15:2036:T:C		NA	NA	-0.00573032	1	-0.00189	1	ptpB	Low molecular weight protein tyrosine phosphatase	NA	NA	0	1	0.00189	1	NA	NA
chrEMRSA15:2037:A:G		0	1	-0.00421646	1	-0.00189	1	group_6091	bacterial membrane flanked domain protein	NA	NA	0	1	0.00189	1	NA	NA
chrEMRSA15:2043:T:C		0	1	-0.0408915	1	-0.00189	1	group_6129	DNA primase/ small primase-like protein	NA	NA	0	1	0.00189	1	NA	NA
chrEMRSA15:2044:C:T		NA	NA	-0.0447082	1	-0.0019	1	group_6298	iron binding protein from the HesB_IscA_SufA family	NA	NA	0	1	0.00189	1	NA	NA
chrEMRSA15:2052:C:T		NA	NA	-0.00246774	1	-0.00189	1	rpmG	50S ribosomal protein L33	NA	NA	0	1	0.00189	1	NA	NA
chrEMRSA15:2055:T:G		0	1	-0.00311625	1	-0.00189	1	hemN	Oxygen-independent coproporphyrinogen-III oxidase	NA	NA	0	1	0.00189	1	NA	NA
chrEMRSA15:2056:G:A		0	1	-0.0127061	1	-0.00189	1	yhbY	RNA binding protein	NA	NA	0	1	0.00189	1	NA	NA
chrEMRSA15:2061:T:C		0	1	-0.0159243	1	-0.00189	1	dtd	D-tyrosyl-tRNA(Tyr) deacylase	NA	NA	0	1	0.00189	1	NA	NA
chrEMRSA15:2063:A:C		NA	NA	0.0882879	1	-0.00199	1	group_6336	hypothetical protein	NA	NA	0	1	0.00189	1	NA	NA
chrEMRSA15:2063:A:T		NA	NA	-0.0308035	1	-0.00189	1	group_6342	Osmotically inducible protein C	NA	NA	0	1	0.00189	1	NA	NA
chrEMRSA15:2071:C:T		NA	NA	0.00912096	1	-0.00189	1	rsuA	16S pseudouridine synthase A	NA	NA	0	1	0.00189	1	NA	NA
chrEMRSA15:2084:G:A		NA	NA	-0.00573032	1	-0.00189	1	group_6346	SAM-dependent methyltransferase, MraW methylase family	NA	NA	0	1	0.00189	1	NA	NA
chrEMRSA15:2090:A:G		0	1	-0.0180909	1	-0.00189	1	fadM	Proline dehydrogenase (Proline oxidase)	NA	NA	0	1	0.00189	1	NA	NA
chrEMRSA15:2091:C:T		0	1	-0.040171	1	-0.00189	1	yqfA	hemolysin III-like protein	NA	NA	0	1	0.00189	1	NA	NA
chrEMRSA15:2121:A:G		NA	NA	-0.000169594	1	-0.00189	1	group_6368	membrane protein	NA	NA	0	1	0.00189	1	NA	NA
chrEMRSA15:2132:A:T		NA	NA	-0.00192885	1	-0.00189	1	vraC	protein vraC	NA	NA	0	1	0.00189	1	NA	NA
chrEMRSA15:2140:G:A		0	1	-0.0374474	1	-0.00189	1	group_6445	cell division protein (putative)	NA	NA	0	1	0.00189	1	NA	NA
chrEMRSA15:2167:C:A	dnaN	NA	NA	-0.0123789	1	-0.0019	1	nrdH	glutaredoxin	NA	NA	0	1	0.00189	1	NA	NA
chrEMRSA15:2167:C:T	dnaN	NA	NA	0.0884798	1	NA	NA	purS	Phosphoribosylformylglycinamidine synthase, PurS subunit	NA	NA	0	1	0.00189	1	NA	NA
chrEMRSA15:2172:T:C	dnaN	NA	NA	-0.0849825	1	-0.00189	1	qoxD	quinol oxidase polypeptide IV QoxD	NA	NA	0	1	0.00189	1	NA	NA
chrEMRSA15:2184:A:G	dnaN	NA	NA	-0.0162667	1	-0.00189	1	group_6469	ATP synthase protein I	NA	NA	0	1	0.00189	1	NA	NA
chrEMRSA15:2204:G:T	dnaN	0	1	-0.0120859	1	-0.00189	1	suhB_2	Myo-inositol-1(or 4)-monophosphatase	NA	NA	0	1	0.00189	1	NA	NA
chrEMRSA15:2216:G:A	dnaN	0	1	-0.0137583	1	-0.00189	1	gpmA_1	phosphoglycerate mutase	NA	NA	0	1	0.00189	1	NA	NA
chrEMRSA15:2226:C:T	dnaN	0	1	0.00775111	1	-0.00189	1	isdC	surface anchored protein	NA	NA	0	1	0.00189	1	NA	NA
chrEMRSA15:2227:A:T	dnaN	NA	NA	-0.00260175	1	-0.00189	1	yutE	hypothetical protein	NA	NA	0	1	0.00189	1	NA	NA
chrEMRSA15:2227:A:G	dnaN	NA	NA	0.00363453	1	-0.00189	1	scpB	Segregation and condensation protein B	NA	NA	0	1	0.00189	1	NA	NA
chrEMRSA15:2269:G:A	dnaN	NA	1	-0.0123324	1	0.000857	1	group_6686	hypothetical protein	NA	NA	0	1	0.00189	1	NA	NA
chrEMRSA15:2288:C:T	dnaN	NA	NA	-0.00443505	1	-0.00126	1	yqgN	5-formyltetrahydrofolate cyclo-ligase	NA	NA	0	1	0.00189	1	NA	NA
chrEMRSA15:2311:T:C	dnaN	NA	NA	-0.0378264	1	-0.0019	1	rarA	putative ATPase (AAA family)	NA	NA	0	1	0.00189	1	NA	NA
chrEMRSA15:2313:C:T	dnaN	0	1	0.00529367	1	-0.00189	1	moeZ	Rhodanese-like domain protein	NA	NA	0	1	0.00189	1	NA	NA
chrEMRSA15:2339:G:A	dnaN	NA	NA	0.00638426	1	-0.00189	1	group_6707	Small integral membrane protein	NA	NA	0	1	0.00189	1	NA	NA
chrEMRSA15:2357:G:A	dnaN	NA	NA	0.0118328	1	-0.00189	1	mgrA_1	MarR family regulatory protein	NA	NA	0	1	0.00189	1	NA	NA
chrEMRSA15:2359:C:G	dnaN	0	1	-0.00833264	1	-0.0019	1	yccX	acylphosphatase	NA	NA	0	1	0.00189	1	NA	NA
chrEMRSA15:2377:C:G	dnaN	NA	NA	-0.00864688	1	-0.00189	1	group_6784	hypothetical protein	NA	NA	0	1	0.00189	1	NA	NA
chrEMRSA15:2379:C:T	dnaN	0	1	-0.0638387	1	-0.00189	1	group_6792	transcriptional regulator	NA	NA	0	1	0.00189	1	NA	NA
chrEMRSA15:2382:T:C	dnaN	0	1	-0.0451006	1	-0.00189	1	rnhC	ribonuclease HIII	NA	NA	0	1	0.00189	1	NA	NA
chrEMRSA15:2392:T:C	dnaN	NA	NA	-0.133521	1	-0.00196	1	group_6822	protein BLi01701/	NA	NA	0	1	0.00189	1	NA	NA
chrEMRSA15:2395:A:C	dnaN	NA	NA	-0.00573032	1	-0.00189	1	group_6825	Radical activating enzyme protein	NA	NA	0	1	0.00189	1	NA	NA
chrEMRSA15:2503:G:A	dnaN	NA	NA	-0.00068869	1	-0.00135	1	fmtA_1	FmtA protein involved in methicillin resistance; affects cell wall cross-linking and amidation	NA	NA	0	1	0.00189	1	NA	NA
chrEMRSA15:2527:T:C	dnaN	123.4	4.86316e-32	-0.0713158	1	0.165	3.06774e-15	group_6833	putative thiol-disulfide oxidoreductase, DCC family	NA	NA	0	1	0.00189	1	NA	NA
chrEMRSA15:2552:G:A	dnaN	0	1	0.0995603	1	-0.00189	1	aroC_1	3-dehydroquinate dehydratase I AroC I	NA	NA	0	1	0.00189	1	NA	NA
chrEMRSA15:2554:T:G	dnaN	0	1	-0.0159435	1	-0.00189	1	group_6875	membrane protein	NA	NA	0	1	0.00189	1	NA	NA
chrEMRSA15:2559:C:T	dnaN	0	1	-0.0377355	1	-0.00189	1	dck	Deoxyadenosine kinase / Deoxyguanosine kinase	NA	NA	0	1	0.00189	1	NA	NA
chrEMRSA15:2581:G:A	dnaN	NA	NA	-0.0225655	1	-0.00205	1	smrB	SmrB	NA	NA	0	1	0.00189	1	NA	NA
chrEMRSA15:2593:A:G	dnaN	NA	NA	0.05282	1	-0.00242	1	recN	DNA repair protein RecN	NA	NA	0	1	0.00189	1	NA	NA
chrEMRSA15:2593:A:T	dnaN	NA	NA	-0.001176	1	-0.00189	1	dnaE	DNA polymerase III alpha subunit	NA	NA	0	1	0.00189	1	NA	NA
chrEMRSA15:2598:C:T	dnaN	0	1	-0.00349621	1	-0.00189	1	msrC	GAF domain protein	NA	NA	0	1	0.00189	1	NA	NA
chrEMRSA15:2600:C:A	dnaN	NA	NA	-0.00357633	1	-0.00189	1	dat	D-alanine aminotransferase	NA	NA	0	1	0.00189	1	NA	NA
chrEMRSA15:2605:G:A	dnaN	NA	NA	0.0124113	1	-0.00206	1	opuD_1	Glycine betaine transporter OpuD	NA	NA	0	1	0.00189	1	NA	NA
chrEMRSA15:2614:A:G	dnaN	0	1	-0.00629917	1	-0.0019	1	moaB	molybdenum cofactor biosynthesis protein B	NA	NA	0	1	0.00189	1	NA	NA
chrEMRSA15:2616:T:C	dnaN	0	1	-0.0213901	1	-0.00189	1	modA	Molybdate-binding protein	NA	NA	0	1	0.00189	1	NA	NA
chrEMRSA15:2629:A:G	dnaN	NA	NA	-0.0117157	1	-0.00189	1	group_7206	hypothetical protein	NA	NA	0	1	0.00189	1	NA	NA
chrEMRSA15:2634:G:A	dnaN	0	1	-0.0117435	1	-0.00189	1	ynfA	membrane associated protein	NA	NA	0	1	0.00189	1	NA	NA
chrEMRSA15:2635:C:T	dnaN	0	1	-0.0374994	1	-0.00189	1	group_7217	hypothetical protein	NA	NA	0	1	0.00189	1	NA	NA
chrEMRSA15:2638:A:G	dnaN	NA	NA	-0.00202214	1	-0.00189	1	nreB	Two component sensor histidine kinase	NA	NA	0	1	0.00189	1	NA	NA
chrEMRSA15:2652:T:C	dnaN	NA	NA	-0.0139711	1	-0.00189	1	group_7225	glutathione S-transferase-related transmembrane protein	NA	NA	0	1	0.00189	1	NA	NA
chrEMRSA15:2667:A:G	dnaN	0	1	-0.0392239	1	-0.00189	1	rbsK	Ribokinase	NA	NA	0	1	0.00189	1	NA	NA
chrEMRSA15:2673:A:G	dnaN	0	1	0.00153554	1	-0.00189	1	msrA1	peptide methionine sulfoxide reductase	NA	NA	0	1	0.00189	1	NA	NA
chrEMRSA15:2674:T:C	dnaN	0	1	-0.0241615	1	-0.00189	1	group_7258	acetyltransferase	NA	NA	0	1	0.00189	1	NA	NA
chrEMRSA15:2689:A:C	dnaN	NA	NA	0.0297418	1	-0.0019	1	aroA_2	3-phosphoshikimate 1-carboxyvinyltransferase	NA	NA	0	1	0.00189	1	NA	NA
chrEMRSA15:2692:G:A	dnaN	NA	NA	-0.0362938	1	-0.0019	1	tagB	teichoic acid biosynthesis protein	NA	NA	0	1	0.00189	1	NA	NA
chrEMRSA15:2698:C:T	dnaN	NA	NA	0.0169242	1	-0.00195	1	lipA_2	Lipase LipA	NA	NA	0	1	0.00189	1	NA	NA
chrEMRSA15:2701:G:A	dnaN	NA	NA	0.0415052	1	-0.0016	1	group_7274	Protein of unknown function (DUF402)	NA	NA	0	1	0.00189	1	NA	NA
chrEMRSA15:2708:T:C	dnaN	NA	NA	-0.133521	1	-0.00196	1	group_7277	hypothetical protein	NA	NA	0	1	0.00189	1	NA	NA
chrEMRSA15:2716:A:G	dnaN	NA	NA	0.00199238	1	-0.00189	1	group_7285	hypothetical protein	NA	NA	0	1	0.00189	1	NA	NA
chrEMRSA15:2718:G:A	dnaN	0	1	-0.0180423	1	-0.00189	1	group_7290	GrpB	NA	NA	0	1	0.00189	1	NA	NA
chrEMRSA15:2728:G:A	dnaN	0	1	-0.0544894	1	-0.00189	1	group_7298	Transcriptional regulator, Cro/CI family	NA	NA	0	1	0.00189	1	NA	NA
chrEMRSA15:2731:A:G	dnaN	NA	NA	0.00848453	1	-0.00189	1	lolD_2	ABC transporter ATP-binding protein	NA	NA	0	1	0.00189	1	NA	NA
chrEMRSA15:2738:G:A	dnaN	0	1	-0.0592191	1	-0.00189	1	brnQ_2	branched-chain amino acid transport system carrier protein	NA	NA	0	1	0.00189	1	NA	NA
chrEMRSA15:2752:A:T	dnaN	NA	NA	-0.00689826	1	-0.00189	1	polC_1	DNA polymerase III subunit alpha	NA	NA	0	1	0.00189	1	NA	NA
chrEMRSA15:2767:A:G	dnaN	NA	NA	-0.00325244	1	-0.00189	1	srtB	NPQTN specific sortase B	NA	NA	0	1	0.00189	1	NA	NA
chrEMRSA15:2817:A:G	dnaN	0	1	-0.0106471	1	-0.00189	1	group_7319	Allergen V5/Tpx-1 like protein	NA	NA	0	1	0.00189	1	NA	NA
chrEMRSA15:2827:C:A	dnaN	NA	NA	-0.00137739	1	-0.00189	1	purE	phosphoribosylaminoimidazole carboxylase carboxyltransferase subunit	NA	NA	0	1	0.00189	1	NA	NA
chrEMRSA15:2860:T:C	dnaN	NA	NA	-0.00864688	1	-0.00189	1	csoR	copper-sensing transcriptional repressor CsoR	NA	NA	0	1	0.00189	1	NA	NA
chrEMRSA15:2862:G:A	dnaN	NA	NA	0.00380915	1	-0.00189	1	trxA_2	Thioredoxin	NA	NA	0	1	0.00189	1	NA	NA
chrEMRSA15:2869:G:A	dnaN	0	1	-0.0679117	1	-0.00189	1	group_7340	Organic hydroperoxide resistance protein	NA	NA	0	1	0.00189	1	NA	NA
chrEMRSA15:2916:G:A	dnaN	0	1	-0.0534722	1	-0.00189	1	aspC	Aspartate aminotransferase	NA	NA	0	1	0.00189	1	NA	NA
chrEMRSA15:2923:C:T	dnaN	NA	NA	0.00638426	1	-0.00189	1	gabR_2	GntR family transcriptional regulator	NA	NA	0	1	0.00189	1	NA	NA
chrEMRSA15:2961:G:T	dnaN	NA	NA	-0.0239039	1	-0.00189	1	lgt	prolipoprotein diacylglyceryl transferase	NA	NA	0	1	0.00189	1	NA	NA
chrEMRSA15:2961:G:A	dnaN	NA	NA	0.0982394	1	NA	NA	fabD	Malonyl-CoA-[acyl-carrier-protein] transacylase	NA	NA	0	1	0.00189	1	NA	NA
chrEMRSA15:2965:G:A	dnaN	NA	NA	0.00848453	1	-0.00189	1	group_7421	Permease	NA	NA	0	1	0.00189	1	NA	NA
chrEMRSA15:2977:G:A	dnaN	NA	NA	-0.119757	1	-0.00196	1	group_7466	lipoprotein	NA	NA	0	1	0.00189	1	NA	NA
chrEMRSA15:2989:A:C	dnaN	NA	NA	0.10343	1	-0.00226	1	group_7520	membrane protein	NA	NA	0	1	0.00189	1	NA	NA
chrEMRSA15:3001:A:G	dnaN	NA	NA	-0.0503942	1	-0.002	1	ptrA	peptidase, M16 family	NA	NA	0	1	0.00189	1	NA	NA
chrEMRSA15:3016:T:C	dnaN	NA	NA	0.071996	1	-0.00196	1	czcD_2	Cobalt-zinc-cadmium resistance protein	NA	NA	0	1	0.00189	1	NA	NA
chrEMRSA15:3019:C:A	dnaN	0	1	-0.00440723	1	-0.00189	1	addB	helicase-exonuclease AddAB, AddB subunit	NA	NA	0	1	0.00189	1	NA	NA
chrEMRSA15:3025:T:C	dnaN	NA	NA	0.0323464	1	-0.00193	1	spsB	Signal peptidase I	NA	NA	0	1	0.00189	1	NA	NA
chrEMRSA15:3049:T:C	dnaN	NA	NA	0.00418637	1	-0.00189	1	moeB_1	hesA/moeB/thiF family protein	NA	NA	0	1	0.00189	1	NA	NA
chrEMRSA15:3058:G:A	dnaN	0	1	0.0911948	1	-0.00221	1	group_7641	hypothetical protein	NA	NA	0	1	0.00189	1	NA	NA
chrEMRSA15:3100:C:T	dnaN	NA	NA	0.0415052	1	-0.0016	1	citZ	Citrate synthase (si)	NA	NA	0	1	0.00189	1	NA	NA
chrEMRSA15:3100:C:A	dnaN	NA	NA	0.116277	1	NA	NA	group_7649	Thioredoxin	NA	NA	0	1	0.00189	1	NA	NA
chrEMRSA15:3112:T:G	dnaN	0	1	-0.00791043	1	-0.00189	1	trmB	tRNA (guanine46-N7-)-methyltransferase	NA	NA	0	1	0.00189	1	NA	NA
chrEMRSA15:3120:G:C	dnaN	NA	NA	-0.00432679	1	-0.00189	1	lacB	Galactose-6-phosphate isomerase, LacB subunit	NA	NA	0	1	0.00189	1	NA	NA
chrEMRSA15:3126:A:G	dnaN	NA	NA	0.0416886	1	-0.0016	1	rpsJ	30S ribosomal protein S10	NA	NA	0	1	0.00189	1	NA	NA
chrEMRSA15:3127:C:T	dnaN	NA	NA	0.010697	1	-0.00189	1	narI	Respiratory nitrate reductase gamma chain	NA	NA	0	1	0.00189	1	NA	NA
chrEMRSA15:3178:C:T	dnaN	NA	NA	0.00363453	1	-0.00189	1	bioB	Biotin synthase	NA	NA	0	1	0.00189	1	NA	NA
chrEMRSA15:3188:G:A	dnaN	NA	NA	0.00483423	1	-0.00189	1	capM	Capsular polysaccharide synthesis enzyme Cap5M	NA	NA	0	1	0.00189	1	NA	NA
chrEMRSA15:3191:G:A	dnaN	NA	NA	-0.0117662	1	-0.00189	1	mnaA_1	Capsular polysaccharide synthesis enzyme Cap8P	NA	NA	0	1	0.00189	1	NA	NA
chrEMRSA15:3233:A:G	dnaN	0	1	-0.0277274	1	-0.00189	1	malD	maltose/maltodextrin ABC superfamily ATP binding cassette transporter, membrane protein	NA	NA	0	1	0.00189	1	NA	NA
chrEMRSA15:3236:C:T	dnaN	NA	NA	-0.00980767	1	-0.00189	1	group_7686	Thioredoxin-like oxidoreductase	NA	NA	0	1	0.00189	1	NA	NA
chrEMRSA15:3253:A:G	dnaN	NA	NA	0.0415052	1	-0.0016	1	yfhH	transcriptional regulator	NA	NA	0	1	0.00189	1	NA	NA
chrEMRSA15:3281:A:G	dnaN	NA	NA	-0.010472	1	-0.00189	1	perR	Peroxide stress regulator PerR, FUR family	NA	NA	0	1	0.00189	1	NA	NA
chrEMRSA15:3286:c:cTAAAAA	dnaN	NA	NA	-0.0119626	1	-0.00189	1	rpmG2	50S ribosomal protein L33	NA	NA	0	1	0.00189	1	NA	NA
chrEMRSA15:3291:A:T		0	1	-0.00630529	1	-0.0019	1	group_7703	yozC	NA	NA	0	1	0.00189	1	NA	NA
chrEMRSA15:3295:A:G		NA	NA	0.0276266	1	-0.00195	1	ubiF	Ubiquinone/menaquinone biosynthesis methyltransferase UbiE	NA	NA	0	1	0.00189	1	NA	NA
chrEMRSA15:3315:tg:t		NA	NA	0.00113013	1	-0.00189	1	fer	Ferredoxin	NA	NA	0	1	0.00189	1	NA	NA
chrEMRSA15:3323:T:C		NA	NA	-0.012331	1	-0.00189	1	ywiB	domain of unknown function	NA	NA	0	1	0.00189	1	NA	NA
chrEMRSA15:3325:a:aT		NA	NA	0.00113013	1	-0.00189	1	mrpG	putative monovalent cation/H antiporter subunit G	NA	NA	0	1	0.00189	1	NA	NA
chrEMRSA15:3326:A:C		NA	NA	0.00113013	1	-0.00189	1	group_7718	membrane spanning protein	NA	NA	0	1	0.00189	1	NA	NA
chrEMRSA15:3327:A:G		NA	NA	-0.00908349	1	-0.0019	1	group_7723	transporter	NA	NA	0	1	0.00189	1	NA	NA
chrEMRSA15:3329:G:A		0	1	-0.139637	1	-0.00191	1	yvdD	Lysine decarboxylase family	NA	NA	0	1	0.00189	1	NA	NA
chrEMRSA15:3330:T:C		NA	NA	-0.0125708	1	-0.00189	1	uppP	undecaprenyl-diphosphatase	NA	NA	0	1	0.00189	1	NA	NA
chrEMRSA15:3335:C:T		0	1	-0.0203165	1	-0.00189	1	group_7726	hypothetical protein	NA	NA	0	1	0.00189	1	NA	NA
chrEMRSA15:3339:at:aTt		NA	NA	-0.133521	1	-0.00196	1	pabA_1	Para-aminobenzoate synthase, amidotransferase component PabAb	NA	NA	0	1	0.00189	1	NA	NA
chrEMRSA15:3339:at:aTTt		NA	NA	0	1	NA	NA	secA1	protein export cytoplasm protein SecA ATPaseRNA helicase	NA	NA	0	1	0.00189	1	NA	NA
chrEMRSA15:3339:at:a		NA	NA	0.00380915	1	-0.00189	1	group_7736	membrane spanning protein	NA	NA	0	1	0.00189	1	NA	NA
chrEMRSA15:3345:T:G		NA	NA	-0.00573032	1	-0.00189	1	xprT	Xanthine phosphoribosyltransferase	NA	NA	0	1	0.00189	1	NA	NA
chrEMRSA15:3345:tg:t		NA	NA	0.128496	1	NA	NA	group_7751	acetyltransferase family protein	NA	NA	0	1	0.00189	1	NA	NA
chrEMRSA15:3346:G:T		NA	NA	-0.204262	1	-0.00194	1	ftsY	Signal recognition particle receptor protein FtsY (=alpha subunit)	NA	NA	0	1	0.00189	1	NA	NA
chrEMRSA15:3356:A:G		NA	NA	-0.0302245	1	-0.0019	1	topA	DNA topoisomerase I	NA	NA	0	1	0.00189	1	NA	NA
chrEMRSA15:3363:A:G		NA	NA	-0.0355431	1	-0.00196	1	truB	tRNA pseudouridine synthase B	NA	NA	0	1	0.00189	1	NA	NA
chrEMRSA15:3363:A:T		0	1	-0.00630529	1	-0.0019	1	spoU	SpoU rRNA Methylase family protein	NA	NA	0	1	0.00189	1	NA	NA
chrEMRSA15:3363:A:C		NA	NA	0	1	NA	NA	isdG	heme-degrading monooxygenase isdG	NA	NA	0	1	0.00189	1	NA	NA
chrEMRSA15:3365:G:T		NA	NA	-0.0203491	1	0.000228	1	group_7782	membrane protein	NA	NA	0	1	0.00189	1	NA	NA
chrEMRSA15:3366:C:T		NA	NA	-0.0271043	1	-0.00189	1	group_7783	lipoprotein	NA	NA	0	1	0.00189	1	NA	NA
chrEMRSA15:3367:G:A		0	1	-0.00630529	1	-0.0019	1	group_7786	membrane spanning protein	NA	NA	0	1	0.00189	1	NA	NA
chrEMRSA15:3371:G:A		NA	NA	0.0323464	1	-0.00193	1	luxS	S-ribosylhomocysteine lyase / Autoinducer-2 production protein LuxS	NA	NA	0	1	0.00189	1	NA	NA
chrEMRSA15:3378:A:G		NA	NA	0.010697	1	-0.00189	1	ydiC	Inactive protein of metal-dependent protease family, putative molecular chaperone	NA	NA	0	1	0.00189	1	NA	NA
chrEMRSA15:3384:gacagcattttaa:g		NA	NA	-0.0132287	1	-0.00189	1	ydiB	ATP/GTP hydrolase	NA	NA	0	1	0.00189	1	NA	NA
chrEMRSA15:3385:A:G		NA	NA	0.0213143	1	-0.00204	1	pdxT	pyridoxine biosynthesis amidotransferase	NA	NA	0	1	0.00189	1	NA	NA
chrEMRSA15:3386:C:G		NA	NA	0.130468	1	NA	NA	group_7805	yacP-like NYN domain protein	NA	NA	0	1	0.00189	1	NA	NA
chrEMRSA15:3394:T:C		NA	NA	0.0793472	1	-0.00189	1	rpoC	DNA-directed RNA polymerase subunit beta'	NA	NA	0	1	0.00189	1	NA	NA
chrEMRSA15:3398:C:T		NA	NA	-0.00573032	1	-0.00189	1	tadA	tRNA-specific adenosine-34 deaminase	NA	NA	0	1	0.00189	1	NA	NA
chrEMRSA15:3401:C:T		NA	NA	0.101028	1	-0.00189	1	drrA	ABC transporter ATP-binding protein	NA	NA	0	1	0.00189	1	NA	NA
chrEMRSA15:3422:A:T		NA	NA	0.00200652	1	-0.00189	1	yhfQ_1	iron(III) dicitrate-binding protein	NA	NA	0	1	0.00189	1	NA	NA
chrEMRSA15:3423:T:C		NA	NA	0.00937574	1	-0.00189	1	ponA	penicillin-binding protein 2	NA	NA	0	1	0.00189	1	NA	NA
chrEMRSA15:3430:ca:c		NA	NA	0.00282243	1	-0.00189	1	pheT_1	tRNA-binding domain-containing protein	NA	NA	0	1	0.00189	1	NA	NA
chrEMRSA15:3430:ca:cAa		0	1	-0.0577194	1	-0.00189	1	mrpB	Na( ) H( ) antiporter subunit B	NA	NA	0	1	0.00189	1	NA	NA
chrEMRSA15:3434:t:tA		NA	NA	0.00379771	1	-0.00189	1	group_7900	Two-component response regulator	NA	NA	0	1	0.00189	1	NA	NA
chrEMRSA15:3435:G:A		NA	NA	0.0698834	1	-0.00202	1	frdB	succinate dehydrogenase iron-sulfur subunit	NA	NA	0	1	0.00189	1	NA	NA
chrEMRSA15:3438:T:A		NA	NA	-0.110126	1	-0.00195	1	ftnA	Ferritin-like protein 2	NA	NA	0	1	0.00189	1	NA	NA
chrEMRSA15:3442:A:G		NA	1	-0.00252836	1	0.00104	1	ecfA1_1	ATP-binding ABC transporter	NA	NA	0	1	0.00189	1	NA	NA
chrEMRSA15:3444:A:T		NA	NA	0.0276266	1	-0.00195	1	ssaA	Secretory antigen precursor SsaA	NA	NA	0	1	0.00189	1	NA	NA
chrEMRSA15:3449:A:G		NA	NA	-0.00844105	1	-0.0019	1	ywpJ_1	Hydrolase (HAD superfamily)	NA	NA	0	1	0.00189	1	NA	NA
chrEMRSA15:3458:ct:c		NA	NA	-0.0136797	1	-0.00189	1	nrdR	NrdR family transcriptional regulator	NA	NA	0	1	0.00189	1	NA	NA
chrEMRSA15:3462:T:A		NA	NA	-0.00202214	1	-0.00189	1	scpA	ScpA	NA	NA	0	1	0.00189	1	NA	NA
chrEMRSA15:3465:G:A		NA	NA	-0.00573032	1	-0.00189	1	xerD_2	Site-specific recombinase XerD	NA	NA	0	1	0.00189	1	NA	NA
chrEMRSA15:3467:C:A		NA	NA	-0.0172713	1	-0.00189	1	group_8157	protein BLi02578/	NA	NA	0	1	0.00189	1	NA	NA
chrEMRSA15:3470:T:C		NA	NA	-0.0253213	1	-0.0019	1	xseB	Exodeoxyribonuclease VII small subunit	NA	NA	0	1	0.00189	1	NA	NA
chrEMRSA15:3477:T:C		NA	1	-0.00136774	1	0.00107	1	trmK	Putative tRNA-m1A22 methylase	NA	NA	0	1	0.00189	1	NA	NA
chrEMRSA15:3478:A:T		NA	NA	-0.00202214	1	-0.00189	1	prmA	Ribosomal protein L11 methyltransferase	NA	NA	0	1	0.00189	1	NA	NA
chrEMRSA15:3481:A:G		0	1	0.00577156	1	-0.00189	1	yrrB	Tetratricopeptide repeat (TPR) family protein	NA	NA	0	1	0.00189	1	NA	NA
chrEMRSA15:3484:T:A		0	1	-0.00396704	1	-0.00189	1	hemL	Glutamate-1-semialdehyde aminotransferase	NA	NA	0	1	0.00189	1	NA	NA
chrEMRSA15:3492:C:T		NA	NA	-0.0357772	1	-0.00189	1	lysP_2	Lysine-specific permease	NA	NA	0	1	0.00189	1	NA	NA
chrEMRSA15:3494:A:G		NA	NA	-0.0357772	1	-0.00189	1	citC	isocitrate dehydrogenase	NA	NA	0	1	0.00189	1	NA	NA
chrEMRSA15:3501:G:A		0	1	-0.0189394	1	-0.00189	1	pykA	Pyruvate kinase	NA	NA	0	1	0.00189	1	NA	NA
chrEMRSA15:3504:G:A		0	1	-0.0211833	1	-0.00189	1	thiI	Thiamine biosynthesis protein thiI	NA	NA	0	1	0.00189	1	NA	NA
chrEMRSA15:3509:T:C		NA	NA	0.0340733	1	-0.00193	1	group_8181	UPF0354 protein SAA6008_01714	NA	NA	0	1	0.00189	1	NA	NA
chrEMRSA15:3509:t:tA		NA	NA	-0.0104754	1	-0.00189	1	ecfT	Transmembrane component of general energizing module of ECF transporters	NA	NA	0	1	0.00189	1	NA	NA
chrEMRSA15:3510:A:T		NA	NA	0.0544943	1	-0.00197	1	ecfA1_2	ATPase component of general energizing module of ECF transporters	NA	NA	0	1	0.00189	1	NA	NA
chrEMRSA15:3521:G:A		0	1	-0.00258928	1	-0.00189	1	secY	Preprotein translocase secY subunit	NA	NA	0	1	0.00189	1	NA	NA
chrEMRSA15:3523:C:T		NA	NA	-0.00862148	1	-0.0019	1	rplF	50S ribosomal protein L6	NA	NA	0	1	0.00189	1	NA	NA
chrEMRSA15:3531:A:T		NA	NA	-0.133521	1	-0.00196	1	mobA	molybdopterin-guanine dinucleotide biosynthesis mobA	NA	NA	0	1	0.00189	1	NA	NA
chrEMRSA15:3535:T:C		0	1	-0.00448037	1	-0.00189	1	moaD	Molybdopterin converting factor, subunit 1	NA	NA	0	1	0.00189	1	NA	NA
chrEMRSA15:3537:A:T		NA	NA	-0.00864688	1	-0.00189	1	moeA	Molybdopterin biosynthesis protein A	NA	NA	0	1	0.00189	1	NA	NA
chrEMRSA15:3543:T:A		NA	NA	-0.00864688	1	-0.00189	1	ureA	urease subunit gamma	NA	NA	0	1	0.00189	1	NA	NA
chrEMRSA15:3550:T:A		NA	NA	0.0340733	1	-0.00193	1	narG	Respiratory nitrate reductase alpha chain	NA	NA	0	1	0.00189	1	NA	NA
chrEMRSA15:3561:C:T		0	1	0.147916	1	-0.00189	1	nasE	Nitrite reductase [NAD(P)H] small subunit	NA	NA	0	1	0.00189	1	NA	NA
chrEMRSA15:3563:C:A		NA	NA	0.0415052	1	-0.0016	1	group_8204	lipoprotein	NA	NA	0	1	0.00189	1	NA	NA
chrEMRSA15:3576:T:C		NA	NA	0.00595773	1	-0.00189	1	ptsG_1	PTS system transporter subunit IIABC	NA	NA	0	1	0.00189	1	NA	NA
chrEMRSA15:3582:T:A		NA	NA	-0.00598732	1	-0.0019	1	group_8208	hypothetical protein	NA	NA	0	1	0.00189	1	NA	NA
chrEMRSA15:3584:T:C		NA	NA	-0.0128398	1	-0.00189	1	rihA	Inosine-uridine preferring nucleoside hydrolase	NA	NA	0	1	0.00189	1	NA	NA
chrEMRSA15:3585:A:G		0	1	0.0131572	1	-0.00189	1	group_8211	nicotinate phosphoribosyltransferase	NA	NA	0	1	0.00189	1	NA	NA
chrEMRSA15:3593:A:G		0	1	0.173077	1	-0.00189	1	nadE	NAD synthetase	NA	NA	0	1	0.00189	1	NA	NA
chrEMRSA15:3601:T:C		24.97	1	-0.380891	1	0.000984	1	polC_2	DNA polymerase III polC-type	NA	NA	0	1	0.00189	1	NA	NA
chrEMRSA15:3603:C:A		NA	NA	-0.00573032	1	-0.00189	1	yhbO	ThiJ/PfpI family protein	NA	NA	0	1	0.00189	1	NA	NA
chrEMRSA15:3603:C:T		0	1	-0.0484102	1	-0.00189	1	group_8229	hypothetical protein	NA	NA	0	1	0.00189	1	NA	NA
chrEMRSA15:3606:C:A		0	1	0.000257356	1	-0.00189	1	ypjD	Pyrophosphohydrolase, MazG family	NA	NA	0	1	0.00189	1	NA	NA
chrEMRSA15:3608:A:G		NA	NA	-0.00542362	1	-0.00189	1	ndk	Nucleoside diphosphate kinase	NA	NA	0	1	0.00189	1	NA	NA
chrEMRSA15:3628:ca:c		0	1	-0.152044	1	-0.00189	1	gpsA	Glycerol-3-phosphate dehydrogenase (NAD(P) )	NA	NA	0	1	0.00189	1	NA	NA
chrEMRSA15:3637:G:A		0	1	-0.00591087	1	-0.00189	1	cmk	Cytidylate kinase	NA	NA	0	1	0.00189	1	NA	NA
chrEMRSA15:3653:A:G		NA	NA	-0.00419112	1	-0.00189	1	ribU	riboflavin transporter	NA	NA	0	1	0.00189	1	NA	NA
chrEMRSA15:3656:T:C		NA	NA	0.0544943	1	-0.00197	1	yojF	hypothetical protein	NA	NA	0	1	0.00189	1	NA	NA
chrEMRSA15:3657:A:G		NA	NA	-0.0066583	1	-0.00189	1	hxlB	6-phospho-3-hexuloisomerase	NA	NA	0	1	0.00189	1	NA	NA
chrEMRSA15:3682:G:T	conserved hypothetical protein	NA	NA	-0.00897438	1	-0.00189	1	paiA_1	acetyltransferase	NA	NA	0	1	0.00189	1	NA	NA
chrEMRSA15:3698:T:C	conserved hypothetical protein	NA	NA	0.0152215	1	-0.00189	1	group_8246	hypothetical protein	NA	NA	0	1	0.00189	1	NA	NA
chrEMRSA15:3703:G:A	conserved hypothetical protein	NA	NA	-0.0113165	1	-0.00189	1	tagA	N-acetylmannosaminyltransferase	NA	NA	0	1	0.00189	1	NA	NA
chrEMRSA15:3707:A:G	conserved hypothetical protein	NA	NA	-0.00657677	1	-0.00189	1	tagD	Glycerol-3-phosphate cytidylyltransferase	NA	NA	0	1	0.00189	1	NA	NA
chrEMRSA15:3710:T:C	conserved hypothetical protein	NA	NA	-0.00758188	1	-0.00189	1	cydC	Transport ATP-binding protein CydC	NA	NA	0	1	0.00189	1	NA	NA
chrEMRSA15:3732:A:G	conserved hypothetical protein	0	1	-0.0117239	1	-0.00191	1	group_8255	doxX family protein	NA	NA	0	1	0.00189	1	NA	NA
chrEMRSA15:3756:T:C	conserved hypothetical protein	NA	NA	-0.00501833	1	-0.00189	1	group_8257	Aminodeoxychorismate lyase PabAc	NA	NA	0	1	0.00189	1	NA	NA
chrEMRSA15:3777:G:A	conserved hypothetical protein	NA	NA	-0.00844105	1	-0.0019	1	clpP_1	ATP-dependent Clp protease proteolytic subunit	NA	NA	0	1	0.00189	1	NA	NA
chrEMRSA15:3781:G:T	conserved hypothetical protein	NA	NA	-0.00015944	1	-0.00189	1	rnr	3'-to-5' exoribonuclease RNase R	NA	NA	0	1	0.00189	1	NA	NA
chrEMRSA15:3807:G:T	conserved hypothetical protein	NA	NA	-0.00235907	1	-0.00189	1	group_8270	lipoprotein	NA	NA	0	1	0.00189	1	NA	NA
chrEMRSA15:3842:A:T	conserved hypothetical protein	NA	NA	-0.00137739	1	-0.00189	1	group_8271	Bacterial protein of unknown function (DUF951)	NA	NA	0	1	0.00189	1	NA	NA
chrEMRSA15:3848:G:A	conserved hypothetical protein	0	1	-0.0294888	1	-0.00189	1	parB_1	ParB family partitioning protein	NA	NA	0	1	0.00189	1	NA	NA
chrEMRSA15:3853:G:A	conserved hypothetical protein	NA	NA	-0.00281377	1	-0.00189	1	psuG	Pseudouridine 5-phosphate glycosidase	NA	NA	0	1	0.00189	1	NA	NA
chrEMRSA15:3875:A:T	conserved hypothetical protein	0	1	-0.0422767	1	-0.00189	1	group_8284	Fibronectin/fibrinogen-binding protein	NA	NA	0	1	0.00189	1	NA	NA
chrEMRSA15:3878:C:T	conserved hypothetical protein	0	1	-0.0225948	1	-0.00189	1	group_8292	Signal recognition particle associated protein	NA	NA	0	1	0.00189	1	NA	NA
chrEMRSA15:3894:C:T	conserved hypothetical protein	0	1	-0.0077577	1	-0.00189	1	group_8303	ribosomal protein L7Ae family protein	NA	NA	0	1	0.00189	1	NA	NA
chrEMRSA15:3906:T:C	conserved hypothetical protein	0	1	0.00184534	1	-0.00189	1	pheS	Phenylalanyl-tRNA synthetase alpha chain	NA	NA	0	1	0.00189	1	NA	NA
chrEMRSA15:3910:C:T	conserved hypothetical protein	NA	NA	0.128931	1	NA	NA	group_8311	UPF0348 protein NWMN_0989	NA	NA	0	1	0.00189	1	NA	NA
chrEMRSA15:3918:T:C	recF	NA	NA	-0.0383252	1	-0.0019	1	puuR	putative DNA-binding protein	NA	NA	0	1	0.00189	1	NA	NA
chrEMRSA15:3931:A:G	recF	0	1	-0.0077577	1	-0.00189	1	ykoC	hydroxymethylpyrimidine transport system permease protein	NA	NA	0	1	0.00189	1	NA	NA
chrEMRSA15:3974:T:C	recF	0	1	-0.00193039	1	-0.00189	1	purC	Phosphoribosylaminoimidazole-succinocarboxamide synthase	NA	NA	0	1	0.00189	1	NA	NA
chrEMRSA15:4040:T:C	recF	NA	NA	0.00113013	1	-0.00189	1	menB	Naphthoate synthase	NA	NA	0	1	0.00189	1	NA	NA
chrEMRSA15:4044:A:G	recF	0	1	-0.04393	1	-0.00189	1	entC	Isochorismate synthase	NA	NA	0	1	0.00189	1	NA	NA
chrEMRSA15:4058:A:C	recF	NA	NA	-0.0012611	1	-0.00189	1	dps	Non-specific DNA-binding protein Dps / Iron-binding ferritin-like antioxidant protein / Ferroxidase	NA	NA	0	1	0.00189	1	NA	NA
chrEMRSA15:4069:G:A	recF	0	1	0.0085008	1	-0.00189	1	rimN	Sua5/YciO/YrdC/YwlC family protein	NA	NA	0	1	0.00189	1	NA	NA
chrEMRSA15:4091:C:T	recF	0	1	-0.00406335	1	-0.00189	1	rsbW	anti-sigma B factor	NA	NA	0	1	0.00189	1	NA	NA
chrEMRSA15:4096:G:A	recF	0	1	-0.021493	1	-0.00189	1	cysE	Serine acetyltransferase	NA	NA	0	1	0.00189	1	NA	NA
chrEMRSA15:4098:T:C	recF	NA	NA	-0.000870228	1	-0.00189	1	mrnC	Small protein; cysteinyl-tRNA synthetase like-protein	NA	NA	0	1	0.00189	1	NA	NA
chrEMRSA15:4103:T:C	recF	NA	NA	-0.0152902	1	-0.00189	1	azo1	acyl carrier protein phosphodiesterase	NA	NA	0	1	0.00189	1	NA	NA
chrEMRSA15:4126:G:T	recF	NA	NA	-0.00137739	1	-0.00189	1	gcvH_1	Glycine cleavage system H protein	NA	NA	0	1	0.00189	1	NA	NA
chrEMRSA15:4133:T:C	recF	NA	NA	0.101028	1	-0.00189	1	spxA_1	Arsenate reductase	NA	NA	0	1	0.00189	1	NA	NA
chrEMRSA15:4145:C:T	recF	NA	NA	-0.0253399	1	-0.00189	1	group_8356	Hypothetical protein	NA	NA	0	1	0.00189	1	NA	NA
chrEMRSA15:4155:C:T	recF	NA	NA	0.00556983	1	-0.00189	1	rplI	50S ribosomal protein L9	NA	NA	0	1	0.00189	1	NA	NA
chrEMRSA15:4157:A:T	recF	0	1	-0.00311625	1	-0.00189	1	thrS	Threonyl-tRNA synthetase	NA	NA	0	1	0.00189	1	NA	NA
chrEMRSA15:4162:C:T	recF	0	1	-0.0600366	1	-0.00189	1	vraG	putative ABC transporter permease	NA	NA	0	1	0.00189	1	NA	NA
chrEMRSA15:4199:G:A	recF	0	1	-0.0464894	1	-0.00189	1	group_8390	Multidrug resistance protein (function not yet clear)	NA	NA	0	1	0.00189	1	NA	NA
chrEMRSA15:4205:C:T	recF	NA	NA	-0.0357772	1	-0.00189	1	scrB	sucrose-6-phosphate hydrolase	NA	NA	0	1	0.00189	1	NA	NA
chrEMRSA15:4211:G:A	recF	0	1	-0.00908055	1	-0.00189	1	tkt	Transketolase	NA	NA	0	1	0.00189	1	NA	NA
chrEMRSA15:4220:A:T	recF	NA	NA	0.0198666	1	-0.00148	1	thyA	thymidylate synthase	NA	NA	0	1	0.00189	1	NA	NA
chrEMRSA15:4226:T:C	recF	NA	NA	0.0340733	1	-0.00193	1	ftsI_2	Cell division protein FtsI (Peptidoglycan synthetase)	NA	NA	0	1	0.00189	1	NA	NA
chrEMRSA15:4239:C:T	recF	0	1	-0.0166875	1	-0.00189	1	group_8650	activator of Hsp90 ATPase family protein	NA	NA	0	1	0.00189	1	NA	NA
chrEMRSA15:4240:A:G	recF	0	1	-0.0276126	1	-0.00189	1	recX	Regulatory protein recX	NA	NA	0	1	0.00189	1	NA	NA
chrEMRSA15:4242:C:A	recF	NA	NA	0.0523914	1	-0.00191	1	murA	UDP-N-acetylglucosamine 1-carboxyvinyltransferase	NA	NA	0	1	0.00189	1	NA	NA
chrEMRSA15:4244:C:T	recF	NA	NA	-0.0231472	1	-0.00196	1	dgk	Deoxyguanosine kinase	NA	NA	0	1	0.00189	1	NA	NA
chrEMRSA15:4291:C:T	recF	0	1	-0.0210711	1	-0.00189	1	spxA_2	arsenate reductase family protein	NA	NA	0	1	0.00189	1	NA	NA
chrEMRSA15:4305:C:A	recF	NA	NA	-0.00573032	1	-0.00189	1	group_8762	Protein of unknown function (DUF2929)	NA	NA	0	1	0.00189	1	NA	NA
chrEMRSA15:4309:G:A	recF	NA	NA	-0.00281377	1	-0.00189	1	paaD	PaaD-like protein involved in Fe-S cluster assembly	NA	NA	0	1	0.00189	1	NA	NA
chrEMRSA15:4310:C:T	recF	0	1	-0.00371397	1	-0.00189	1	group_8765	Peptidyl-prolyl cis-trans isomerase	NA	NA	0	1	0.00189	1	NA	NA
chrEMRSA15:4341:G:C	recF	0	1	-0.0200059	1	-0.00189	1	mnhF	Na( ) H( ) antiporter subunit F	NA	NA	0	1	0.00189	1	NA	NA
chrEMRSA15:4356:G:A	recF	NA	NA	0.00501896	1	-0.00189	1	ydiI	ComA operon protein 2	NA	NA	0	1	0.00189	1	NA	NA
chrEMRSA15:4375:G:A	recF	0	1	-0.0351836	1	-0.00189	1	group_8769	NADH dehydrogenase	NA	NA	0	1	0.00189	1	NA	NA
chrEMRSA15:4399:A:G	recF	NA	NA	-0.0198281	1	-0.00189	1	group_8770	hypothetical protein	NA	NA	0	1	0.00189	1	NA	NA
chrEMRSA15:4406:G:A	recF	NA	NA	0.00471289	1	-0.0019	1	nfuA	nifU-like protein	NA	NA	0	1	0.00189	1	NA	NA
chrEMRSA15:4417:T:C	recF	NA	NA	0.00670225	1	-0.00189	1	zwf	Glucose-6-phosphate 1-dehydrogenase	NA	NA	0	1	0.00189	1	NA	NA
chrEMRSA15:4419:G:A	recF	0	1	-0.0145723	1	-0.00189	1	bfmBAB	Branched-chain alpha-keto acid dehydrogenase, E1 component, beta subunit	NA	NA	0	1	0.00189	1	NA	NA
chrEMRSA15:4421:C:T	recF	NA	NA	0.00471289	1	-0.0019	1	argR_1	ArgR family transcriptional regulator	NA	NA	0	1	0.00189	1	NA	NA
chrEMRSA15:4423:A:G	recF	NA	NA	0.00363453	1	-0.00189	1	group_8782	Xaa-Pro dipeptidase	NA	NA	0	1	0.00189	1	NA	NA
chrEMRSA15:4430:G:T	recF	0	1	-0.0143942	1	-0.00189	1	yibN	Rhodanese-like domain protein	NA	NA	0	1	0.00189	1	NA	NA
chrEMRSA15:4431:G:T	recF	0	1	0.0601839	1	-0.00189	1	mreA	ABC transporter ATP-binding protein	NA	NA	0	1	0.00189	1	NA	NA
chrEMRSA15:4432:A:G	recF	0	1	0.000551757	1	-0.00189	1	yqfL	ATP/GTP-binding protein	NA	NA	0	1	0.00189	1	NA	NA
chrEMRSA15:4433:C:T	recF	0	1	0.16166	1	-0.0019	1	bex	GTP-binding protein Era	NA	NA	0	1	0.00189	1	NA	NA
chrEMRSA15:4445:G:A	recF	NA	NA	0.00113013	1	-0.00189	1	cdd	Cytidine deaminase	NA	NA	0	1	0.00189	1	NA	NA
chrEMRSA15:4460:G:A	recF	NA	NA	-0.0290962	1	0.00088	1	dgkA	Diacylglycerol kinase	NA	NA	0	1	0.00189	1	NA	NA
chrEMRSA15:4463:G:A	recF	NA	NA	0.00471289	1	-0.0019	1	rpsU	30S ribosomal protein S21	NA	NA	0	1	0.00189	1	NA	NA
chrEMRSA15:4467:G:T	recF	NA	NA	-0.00432679	1	-0.00189	1	dnaJ	Chaperone protein DnaJ	NA	NA	0	1	0.00189	1	NA	NA
chrEMRSA15:4472:A:G	recF	NA	NA	0.00471289	1	-0.0019	1	dnaK	DnaK protein	NA	NA	0	1	0.00189	1	NA	NA
chrEMRSA15:4503:C:T	recF	NA	NA	-0.00893975	1	-0.00189	1	yqeH	GTP-binding protein YqeH, possibly involved in replication initiation	NA	NA	0	1	0.00189	1	NA	NA
chrEMRSA15:4518:C:A	recF	NA	NA	-0.00376196	1	-0.00189	1	yhbU_2	peptidase, U32 family large subunit (C1)	NA	NA	0	1	0.00189	1	NA	NA
chrEMRSA15:4532:T:G	recF	NA	NA	-0.12662	1	-0.00196	1	group_8796	YrzB like protein	NA	NA	0	1	0.00189	1	NA	NA
chrEMRSA15:4568:A:G	recF	NA	NA	0.00397746	1	-0.00189	1	yajC	Preprotein translocase subunit YajC	NA	NA	0	1	0.00189	1	NA	NA
chrEMRSA15:4569:G:A	recF	NA	NA	-0.0128398	1	-0.00189	1	group_8799	ACT domain-containing protein	NA	NA	0	1	0.00189	1	NA	NA
chrEMRSA15:4571:G:A	recF	0	1	0.00346039	1	-0.00189	1	valS	Valyl-tRNA synthetase	NA	NA	0	1	0.00189	1	NA	NA
chrEMRSA15:4574:G:A	recF	NA	NA	-0.00573032	1	-0.00189	1	hemX	HemX protein, negative effector of steady-state concentration of glutamyl-tRNA reductase hemA	NA	NA	0	1	0.00189	1	NA	NA
chrEMRSA15:4577:G:A	recF	0	1	-0.0175644	1	-0.00189	1	clpX	ATP-dependent Clp protease ATP-binding subunit ClpX	NA	NA	0	1	0.00189	1	NA	NA
chrEMRSA15:4580:A:G	recF	NA	NA	-0.0293643	1	-0.00135	1	pfkA	6-phosphofructokinase	NA	NA	0	1	0.00189	1	NA	NA
chrEMRSA15:4595:T:C	recF	NA	NA	-0.00573032	1	-0.00189	1	accA	Acetyl-coenzyme A carboxyl transferase alpha chain	NA	NA	0	1	0.00189	1	NA	NA
chrEMRSA15:4607:T:C	recF	NA	NA	0.00696122	1	-0.0019	1	group_8805	transcription factor	NA	NA	0	1	0.00189	1	NA	NA
chrEMRSA15:4611:G:A	recF	NA	NA	0.0323464	1	-0.00193	1	rpsD	30S ribosomal protein S4	NA	NA	0	1	0.00189	1	NA	NA
chrEMRSA15:4615:A:G	recF	0	1	-0.0351836	1	-0.00189	1	tyrS	Tyrosyl-tRNA synthetase	NA	NA	0	1	0.00189	1	NA	NA
chrEMRSA15:4626:G:A	recF	NA	NA	-0.133521	1	-0.00196	1	aroA_1	Chorismate mutase I / 2-keto-3-deoxy-D-arabino-heptulosonate-7-phosphate synthase I beta, AroH/AroA I beta	NA	NA	0	1	0.00189	1	NA	NA
chrEMRSA15:4640:A:T	recF	NA	NA	0.0340733	1	-0.00193	1	group_8809	General stress protein-like protein	NA	NA	0	1	0.00189	1	NA	NA
chrEMRSA15:4640:A:C	recF	0	1	-0.0084119	1	-0.0019	1	ytgP_1	spore cortex protein; Membrane protein involved in the export of O-antigen, teichoic acid lipoteichoic acids	NA	NA	0	1	0.00189	1	NA	NA
chrEMRSA15:4657:G:A	recF	NA	NA	-0.00704501	1	-0.00189	1	ribB	Riboflavin synthase alpha chain	NA	NA	0	1	0.00189	1	NA	NA
chrEMRSA15:4657:G:T	recF	NA	NA	0.00313037	1	-0.00189	1	group_8815	hypothetical protein	NA	NA	0	1	0.00189	1	NA	NA
chrEMRSA15:4688:C:T	recF	0	1	-0.0707907	1	-0.00189	1	truA	tRNA pseudouridine synthase A	NA	NA	0	1	0.00189	1	NA	NA
chrEMRSA15:4715:T:C	recF	0	1	-0.0084119	1	-0.0019	1	infA	Translation initiation factor IF-1	NA	NA	0	1	0.00189	1	NA	NA
chrEMRSA15:4721:A:C	recF	NA	NA	-0.00573032	1	-0.00189	1	rplR	50S ribosomal protein L18	NA	NA	0	1	0.00189	1	NA	NA
chrEMRSA15:4738:G:A	recF	NA	NA	-0.00512898	1	-0.00189	1	rplV	50S ribosomal protein L22	NA	NA	0	1	0.00189	1	NA	NA
chrEMRSA15:4739:C:T	recF	NA	NA	0.0794644	1	NA	NA	rplW	50S ribosomal protein L23	NA	NA	0	1	0.00189	1	NA	NA
chrEMRSA15:4740:A:G	recF	NA	NA	-0.0173904	1	-0.00189	1	rplC	50S ribosomal protein L3	NA	NA	0	1	0.00189	1	NA	NA
chrEMRSA15:4763:T:C	recF	NA	NA	0.00637553	1	-0.00189	1	group_8822	membrane protein	NA	NA	0	1	0.00189	1	NA	NA
chrEMRSA15:4772:G:A	recF	0	1	-0.00300133	1	-0.0019	1	moaE	Molybdenum cofactor biosynthesis protein E	NA	NA	0	1	0.00189	1	NA	NA
chrEMRSA15:4781:A:G	recF	NA	NA	0.00313037	1	-0.00189	1	moeB_2	Molybdopterin biosynthesis MoeB protein	NA	NA	0	1	0.00189	1	NA	NA
chrEMRSA15:4784:G:A	recF	NA	NA	-0.133521	1	-0.00196	1	bioY	BioY family protein	NA	NA	0	1	0.00189	1	NA	NA
chrEMRSA15:4793:C:T	recF	0	1	-0.0453025	1	-0.00189	1	narX	respiratory nitrate reductase subunit delta	NA	NA	0	1	0.00189	1	NA	NA
chrEMRSA15:4844:C:T	recF	NA	NA	-0.0172006	1	-0.00189	1	narH	Respiratory nitrate reductase beta chain	NA	NA	0	1	0.00189	1	NA	NA
chrEMRSA15:4845:A:G	recF	NA	NA	-0.0129412	1	-0.00192	1	tcyB	cystine transport system permease protein	NA	NA	0	1	0.00189	1	NA	NA
chrEMRSA15:4859:C:T	recF	NA	NA	-0.0129412	1	-0.00192	1	group_8836	Sugar phosphate isomerase/epimerase	NA	NA	0	1	0.00189	1	NA	NA
chrEMRSA15:4919:T:C	recF	0	1	-0.0084119	1	-0.0019	1	hmp	Flavohemoprotein (Hemoglobin-like protein) (Flavohemoglobin) (Nitric oxide dioxygenase)	NA	NA	0	1	0.00189	1	NA	NA
chrEMRSA15:4930:C:T	recF	0	1	-0.0597905	1	-0.00189	1	lrgA	holin-like protein	NA	NA	0	1	0.00189	1	NA	NA
chrEMRSA15:4946:A:G	recF	NA	NA	-0.0362937	1	-0.00189	1	lrgB	LrgA-associated membrane protein LrgB	NA	NA	0	1	0.00189	1	NA	NA
chrEMRSA15:4950:G:A	recF	NA	NA	-0.0128398	1	-0.00189	1	gatC_2	Aspartyl-tRNA(Asn) amidotransferase subunit C; Glutamyl-tRNA(Gln) amidotransferase subunit C	NA	NA	0	1	0.00189	1	NA	NA
chrEMRSA15:4967:T:C	recF	0	1	0.000358501	1	-0.00189	1	group_8844	UDP-N-acetylmuramoylalanyl-D-glutamate--2, 6-diaminopimelate ligase	NA	NA	0	1	0.00189	1	NA	NA
chrEMRSA15:4991:G:A	recF	NA	NA	0.0323464	1	-0.00193	1	map_2	Methionine aminopeptidase	NA	NA	0	1	0.00189	1	NA	NA
chrEMRSA15:4991:G:T	recF	0	1	0.00841389	1	-0.00189	1	yihY	ribonuclease BN	NA	NA	0	1	0.00189	1	NA	NA
chrEMRSA15:4996:G:A	recF	NA	NA	-0.000311238	1	-0.00189	1	group_8849	hypothetical protein	NA	NA	0	1	0.00189	1	NA	NA
chrEMRSA15:5005:A:G	recF	NA	NA	0.00701269	1	-0.00189	1	group_8850	membrane spanning protein	NA	NA	0	1	0.00189	1	NA	NA
chrEMRSA15:5041:C:A	gyrB	0	1	-0.000157579	1	-0.00189	1	gsaB	Glutamate-1-semialdehyde aminotransferase	NA	NA	0	1	0.00189	1	NA	NA
chrEMRSA15:5056:T:C	gyrB	0	1	-0.0326957	1	-0.00189	1	msrR	Peptide methionine sulfoxide reductase regulator MsrR	NA	NA	0	1	0.00189	1	NA	NA
chrEMRSA15:5065:C:T	gyrB	NA	NA	0.00117481	1	-0.00189	1	dnaD	Chromosome replication initiation protein dnaD	NA	NA	0	1	0.00189	1	NA	NA
chrEMRSA15:5084:G:A	gyrB	NA	NA	0.00204867	1	-0.00189	1	mshB	Putative GlcNAc-PI de-N-acetylase family protein	NA	NA	0	1	0.00189	1	NA	NA
chrEMRSA15:5129:A:T	gyrB	NA	NA	-0.110126	1	-0.00195	1	vraX	protein vraX	NA	NA	0	1	0.00189	1	NA	NA
chrEMRSA15:5132:T:C	gyrB	NA	NA	0.108579	1	NA	NA	ygdD	membrane spanning protein	NA	NA	0	1	0.00189	1	NA	NA
chrEMRSA15:5145:T:A	gyrB	NA	NA	0.00638426	1	-0.00189	1	mvaK2	Phosphomevalonate kinase	NA	NA	0	1	0.00189	1	NA	NA
chrEMRSA15:5146:C:T	gyrB	NA	NA	0.00199238	1	-0.00189	1	mrpF	Na( ) H( ) antiporter subunit F	NA	NA	0	1	0.00189	1	NA	NA
chrEMRSA15:5147:G:A	gyrB	NA	NA	0.00427232	1	-0.00189	1	group_8866	teichoic acid ABC transporter permease protein	NA	NA	0	1	0.00189	1	NA	NA
chrEMRSA15:5152:C:T	gyrB	NA	NA	0.00644308	1	-0.00189	1	msbA_1	Lipid A export ATP-binding/permease protein MsbA	NA	NA	0	1	0.00189	1	NA	NA
chrEMRSA15:5158:G:T	gyrB	0	1	-0.000881771	1	-0.00189	1	nupG	Pyrimidine nucleoside transporter	NA	NA	0	1	0.00189	1	NA	NA
chrEMRSA15:5166:C:T	gyrB	NA	NA	0.116326	1	NA	NA	graR	YtsA	NA	NA	0	1	0.00189	1	NA	NA
chrEMRSA15:5217:G:A	gyrB	NA	NA	0.0774402	1	NA	NA	queE	Queuosine Biosynthesis QueE Radical SAM	NA	NA	0	1	0.00189	1	NA	NA
chrEMRSA15:5229:C:A	gyrB	NA	NA	0.0539151	1	-0.00207	1	proV	Glycine betaine ABC transport system, ATP-binding protein OpuAA	NA	NA	0	1	0.00189	1	NA	NA
chrEMRSA15:5259:T:G	gyrB	NA	NA	0.00281627	1	-0.00189	1	group_8873	membrane associated protein	NA	NA	0	1	0.00189	1	NA	NA
chrEMRSA15:5264:T:A	gyrB	NA	NA	-0.133521	1	-0.00196	1	group_8875	hypothetical protein	NA	NA	0	1	0.00189	1	NA	NA
chrEMRSA15:5270:A:G	gyrB	NA	NA	-0.0239204	1	-0.00189	1	mraZ	Cell division protein MraZ	NA	NA	0	1	0.00189	1	NA	NA
chrEMRSA15:5330:C:A	gyrB	0	1	-0.00819607	1	-0.00189	1	mraY	Phospho-N-acetylmuramoyl-pentapeptide- transferase	NA	NA	0	1	0.00189	1	NA	NA
chrEMRSA15:5369:C:T	gyrB	0	1	0.00850824	1	-0.00224	1	sepF	cell division-like FtsZ-interacting protein	NA	NA	0	1	0.00189	1	NA	NA
chrEMRSA15:5372:C:T	gyrB	NA	NA	-0.0429914	1	-0.00189	1	pyrC	dihydroorotase	NA	NA	0	1	0.00189	1	NA	NA
chrEMRSA15:5378:C:T	gyrB	NA	NA	0.0132267	1	-0.00189	1	def1	Peptide deformylase	NA	NA	0	1	0.00189	1	NA	NA
chrEMRSA15:5429:C:T	gyrB	0	1	-0.0338365	1	-0.00189	1	rbgA	50S ribosomal subunit maturation GTPase RbgA	NA	NA	0	1	0.00189	1	NA	NA
chrEMRSA15:5443:A:T	gyrB	NA	NA	-0.0294874	1	-0.00189	1	sucD	Succinyl-CoA ligase [ADP-forming] alpha chain	NA	NA	0	1	0.00189	1	NA	NA
chrEMRSA15:5473:C:T	gyrB	NA	NA	-0.02329	1	-0.00189	1	clpQ	ATP-dependent protease HslV	NA	NA	0	1	0.00189	1	NA	NA
chrEMRSA15:5477:A:G	gyrB	NA	NA	-0.0133001	1	-0.00189	1	group_8888	Membrane-associated zinc metalloprotease	NA	NA	0	1	0.00189	1	NA	NA
chrEMRSA15:5488:C:G	gyrB	NA	NA	-0.008449	1	-0.00189	1	group_8891	Zn-dependent hydrolase	NA	NA	0	1	0.00189	1	NA	NA
chrEMRSA15:5488:C:T	gyrB	NA	NA	-0.00835184	1	-0.00189	1	mutS2	Recombination inhibitory protein MutS2	NA	NA	0	1	0.00189	1	NA	NA
chrEMRSA15:5502:G:A	gyrB	0	1	-0.0258319	1	-0.00189	1	group_8899	putative Cytosolic Protein	NA	NA	0	1	0.00189	1	NA	NA
chrEMRSA15:5517:T:C	gyrB	NA	NA	-0.00844105	1	-0.0019	1	ftsW_1	cell division protein	NA	NA	0	1	0.00189	1	NA	NA
chrEMRSA15:5531:C:A	gyrB	NA	NA	0.00397746	1	-0.00189	1	group_8901	hypothetical protein	NA	NA	0	1	0.00189	1	NA	NA
chrEMRSA15:5559:C:T	gyrB	NA	NA	-0.0123685	1	-0.00189	1	def	peptide deformylase	NA	NA	0	1	0.00189	1	NA	NA
chrEMRSA15:5575:G:T	gyrB	NA	NA	-0.0362937	1	-0.00189	1	qoxA	quinol oxidase polypeptide II QoxA	NA	NA	0	1	0.00189	1	NA	NA
chrEMRSA15:5575:G:A	gyrB	0	1	-0.0170064	1	-0.00189	1	sspC	Staphostatin B	NA	NA	0	1	0.00189	1	NA	NA
chrEMRSA15:5579:A:T	gyrB	NA	NA	-0.00864688	1	-0.00189	1	menD	2-succinyl-5-enolpyruvyl-6-hydroxy-3- cyclohexene-1-carboxylic-acid synthase	NA	NA	0	1	0.00189	1	NA	NA
chrEMRSA15:5582:C:T	gyrB	NA	NA	-0.00893975	1	-0.00189	1	rpmE2	50S ribosomal protein L31 type B	NA	NA	0	1	0.00189	1	NA	NA
chrEMRSA15:5600:C:A	gyrB	NA	NA	0.0415052	1	-0.0016	1	prmC	Methylase of polypeptide chain release factors	NA	NA	0	1	0.00189	1	NA	NA
chrEMRSA15:5615:A:G	gyrB	NA	NA	-0.0101534	1	-0.00189	1	atpB	ATP synthase A chain	NA	NA	0	1	0.00189	1	NA	NA
chrEMRSA15:5621:G:A	gyrB	NA	NA	-0.00864688	1	-0.00189	1	atpD	ATP synthase beta chain	NA	NA	0	1	0.00189	1	NA	NA
chrEMRSA15:5624:A:G	gyrB	NA	NA	0.0909132	1	-0.00227	1	group_8922	ATP-dependent RNA helicase	NA	NA	0	1	0.00189	1	NA	NA
chrEMRSA15:5630:T:C	gyrB	NA	NA	-0.00573032	1	-0.00189	1	dpj	Holo-[acyl-carrier protein] synthase	NA	NA	0	1	0.00189	1	NA	NA
chrEMRSA15:5636:G:T	gyrB	0	1	-0.0199635	1	-0.00189	1	alr1	alanine racemase	NA	NA	0	1	0.00189	1	NA	NA
chrEMRSA15:5660:T:A	gyrB	NA	NA	-0.00864688	1	-0.00189	1	ydcD	Programmed cell death antitoxin YdcD	NA	NA	0	1	0.00189	1	NA	NA
chrEMRSA15:5661:C:A	gyrB	NA	NA	-0.02329	1	-0.00189	1	rex	Redox-sensitive transcriptional regulator (AT-rich DNA-binding protein)	NA	NA	0	1	0.00189	1	NA	NA
chrEMRSA15:5708:C:A	gyrB	0	1	-0.00466408	1	-0.00189	1	ilvH	Acetolactate synthase small subunit	NA	NA	0	1	0.00189	1	NA	NA
chrEMRSA15:5717:T:C	gyrB	NA	NA	0.0415052	1	-0.0016	1	pdxS	Pyridoxine biosynthesis glutamine amidotransferase, synthase subunit	NA	NA	0	1	0.00189	1	NA	NA
chrEMRSA15:5722:A:G	gyrB	NA	NA	-0.00530203	1	-0.00189	1	rplJ	50S ribosomalprotein L10p (P0)	NA	NA	0	1	0.00189	1	NA	NA
chrEMRSA15:5726:C:T	gyrB	0	1	-0.0135672	1	-0.00189	1	uscU	Iron-sulfur cluster assembly scaffold protein IscU	NA	NA	0	1	0.00189	1	NA	NA
chrEMRSA15:5738:T:G	gyrB	NA	NA	0.0908149	1	-0.00227	1	sufD	Iron-sulfur cluster assembly protein SufD	NA	NA	0	1	0.00189	1	NA	NA
chrEMRSA15:5741:T:C	gyrB	NA	NA	0.0906705	1	-0.00227	1	yurY	iron-sulfur cluster assembly ATPase SufC	NA	NA	0	1	0.00189	1	NA	NA
chrEMRSA15:5756:C:T	gyrB	NA	NA	-0.00682915	1	-0.00189	1	metP_1	Methionine ABC transporter permease protein	NA	NA	0	1	0.00189	1	NA	NA
chrEMRSA15:5758:A:G	gyrB	0	1	-0.0720793	1	-0.00189	1	orfX	LSU m3Psi1915 methyltransferase RlmH	NA	NA	0	1	0.00189	1	NA	NA
chrEMRSA15:5769:C:T	gyrB	NA	NA	0.00670225	1	-0.00189	1	purA	adenylosuccinate synthase	NA	NA	0	1	0.00189	1	NA	NA
chrEMRSA15:5786:A:G	gyrB	NA	1	-0.0431483	1	0.000248	1	dnaC	replicative DNA helicase	NA	NA	0	1	0.00189	1	NA	NA
chrEMRSA15:5796:C:A	gyrB	NA	NA	-0.0185364	1	-0.00189	1	bfmBAA	2-oxoisovalerate dehydrogenase subunit alpha	NA	NA	0	1	0.00189	1	NA	NA
chrEMRSA15:5854:C:T	gyrB	NA	NA	0.00282243	1	-0.00189	1	coaE	Dephospho-CoA kinase	NA	NA	0	1	0.00189	1	NA	NA
chrEMRSA15:5856:A:G	gyrB	NA	NA	0.00110266	1	-0.00189	1	nagD	haloacid dehalogenase-like hydrolase	NA	NA	0	1	0.00189	1	NA	NA
chrEMRSA15:5861:T:C	gyrB	NA	NA	-0.00777258	1	-0.00189	1	fhs	formate--tetrahydrofolate ligase	NA	NA	0	1	0.00189	1	NA	NA
chrEMRSA15:5867:A:G	gyrB	NA	NA	-0.0100017	1	-0.00189	1	ribA	3,4-dihydroxy-2-butanone 4-phosphate synthase / GTP cyclohydrolase II	NA	NA	0	1	0.00189	1	NA	NA
chrEMRSA15:5882:C:T	gyrB	NA	NA	0.00363453	1	-0.00189	1	aspS	Aspartyl-tRNA synthetase	NA	NA	0	1	0.00189	1	NA	NA
chrEMRSA15:5884:T:C	gyrB	0	1	-0.0500403	1	-0.00189	1	mtnN	5'-methylthioadenosine nucleosidase	NA	NA	0	1	0.00189	1	NA	NA
chrEMRSA15:5888:T:C	gyrB	NA	NA	-0.00202214	1	-0.00189	1	relA	GTP pyrophosphokinase	NA	NA	0	1	0.00189	1	NA	NA
chrEMRSA15:5894:C:T	gyrB	NA	NA	0.045475	1	-0.0022	1	ezrA	Septation ring formation regulator EzrA	NA	NA	0	1	0.00189	1	NA	NA
chrEMRSA15:5915:C:T	gyrB	NA	NA	-0.00346643	1	-0.00189	1	oxaI	OxaI/YidC membrane insertion protein	NA	NA	0	1	0.00189	1	NA	NA
chrEMRSA15:5918:A:G	gyrB	NA	NA	-0.023626	1	-0.00189	1	mgrA	Transcriptional regulator MgrA (Regulator of autolytic activity)	NA	NA	0	1	0.00189	1	NA	NA
chrEMRSA15:5921:C:T	gyrB	0	1	-0.0180379	1	-0.00192	1	nagB	Glucosamine-6-phosphate deaminase	NA	NA	0	1	0.00189	1	NA	NA
chrEMRSA15:5956:G:T	gyrB	0	1	-0.0159851	1	-0.00189	1	group_9466	His repressor	NA	NA	0	1	0.00189	1	NA	NA
chrEMRSA15:5963:T:C	gyrB	NA	NA	-0.00287703	1	-0.00189	1	"hdl	NA	NA	NA	0	1	0.00189	1	NA	NA
chrEMRSA15:5982:G:A	gyrB	0	1	-0.0192611	1	-0.00189	1	cysS	cysteinyl-tRNA synthetase	NA	NA	0	1	0.00189	1	NA	NA
chrEMRSA15:5984:A:C	gyrB	NA	1	-0.0423538	1	0.000238	1	serS	Seryl-tRNA synthetase	NA	NA	0	1	0.00189	1	NA	NA
chrEMRSA15:5988:G:T	gyrB	NA	NA	-0.0239039	1	-0.00189	1	dnaG	DNA primase	NA	NA	0	1	0.00189	1	NA	NA
chrEMRSA15:6020:C:T	gyrB	NA	NA	0.0415052	1	-0.0016	1	group_10022	Sodium-dependent transporter	0	1	-0.0267231	1	0.00189	1	NA	NA
chrEMRSA15:6026:A:T	gyrB	NA	NA	-0.133521	1	-0.00196	1	group_10036	conserved protein YbcLA	0	1	-0.0267231	1	0.00189	1	NA	NA
chrEMRSA15:6049:G:A	gyrB	NA	NA	-0.0128429	1	-0.0019	1	fur	ferric uptake regulation protein FUR	0	1	0.00034079	1	0.00189	1	NA	NA
chrEMRSA15:6062:C:T	gyrB	NA	NA	-0.0447082	1	-0.0019	1	gyrA	DNA gyrase subunit A	0	1	-0.0267231	1	0.00189	1	NA	NA
chrEMRSA15:6099:G:A	gyrB	NA	NA	0.00133931	1	-0.00189	1	mnmE	tRNA (5-carboxymethylaminomethyl-2-thiouridylate) synthase	0	1	-0.0267231	1	0.00189	1	NA	NA
chrEMRSA15:6111:G:A	gyrB	NA	NA	0.00223219	1	-0.00189	1	group_11384	yibE/F-like family protein	0	1	-0.0267231	1	0.00189	1	NA	NA
chrEMRSA15:6132:C:T	gyrB	NA	NA	0.00511537	1	-0.00189	1	group_11393	nitroreductase family protein	NA	NA	0.00105651	1	0.00189	1	NA	NA
chrEMRSA15:6134:C:T	gyrB	NA	NA	-0.023626	1	-0.00189	1	recD	Exodeoxyribonuclease V alpha chain	0	1	-0.0316287	1	0.00189	1	NA	NA
chrEMRSA15:6153:G:A	gyrB	0	1	0.00577156	1	-0.00189	1	mnhD	Na( ) H( ) antiporter subunit D	0	1	-0.0316287	1	0.00189	1	NA	NA
chrEMRSA15:6167:C:T	gyrB	0	1	-0.0084119	1	-0.0019	1	gtaB	UTP--glucose-1-phosphate uridylyltransferase	0	1	-0.0267231	1	0.00189	1	NA	NA
chrEMRSA15:6170:A:C	gyrB	NA	NA	-0.00457896	1	-0.00189	1	plsY	Acyl-phosphate:glycerol-3-phosphate O-acyltransferase PlsY	NA	NA	-0.000830471	1	0.00189	1	NA	NA
chrEMRSA15:6179:G:C	gyrB	NA	NA	0.00339914	1	-0.00189	1	ebpS	cell surface elastin binding protein	NA	NA	-0.00132423	1	0.00189	1	NA	NA
chrEMRSA15:6199:C:T	gyrB	0	1	0.000757053	1	-0.00189	1	group_3333	hypothetical protein	0	1	-0.0267231	1	0.00189	1	NA	NA
chrEMRSA15:6200:G:T	gyrB	NA	NA	-0.0124311	1	-0.00189	1	group_3456	Uncharacterized protein conserved in bacteria	0	1	-0.0267231	1	0.00189	1	NA	NA
chrEMRSA15:6202:C:T	gyrB	NA	NA	0.00212224	1	-0.00189	1	bltD	acetyltransferase	0	1	-0.0267231	1	0.00189	1	NA	NA
chrEMRSA15:6205:G:A	gyrB	0	1	-0.0288732	1	-0.00189	1	sigH	DNA-binding protein	NA	NA	-0.0239384	1	0.00189	1	NA	NA
chrEMRSA15:6233:T:G	gyrB	NA	NA	-0.00573032	1	-0.00189	1	group_3925	lipoprotein	0	1	-0.0267231	1	0.00189	1	NA	NA
chrEMRSA15:6239:T:A	gyrB	NA	1	0.0553836	1	-0.00152	1	azoB	NAD dependent epimerase/dehydratase family protein	0	1	-0.0267231	1	0.00189	1	NA	NA
chrEMRSA15:6251:A:G	gyrB	NA	NA	-0.00573032	1	-0.00189	1	cbiX	sirohydrochlorin ferrochelatase	0	1	-0.00144466	1	0.00189	1	NA	NA
chrEMRSA15:6257:G:A	gyrB	NA	NA	-0.0128398	1	-0.00189	1	ytmI	GNAT family acetyltransferase	NA	NA	0.097652	1	0.00189	1	NA	NA
chrEMRSA15:6272:T:C	gyrB	NA	NA	0.0373039	1	-0.00207	1	pgcA	phosphoglucomutase/phosphomannomutase alpha/beta/subunit	0	1	-0.0267231	1	0.00189	1	NA	NA
chrEMRSA15:6275:T:A	gyrB	NA	NA	0.00752268	1	-0.00193	1	group_4391	O-acetyltransferase (cell wall biosynthesis)	0	1	-0.0267231	1	0.00189	1	NA	NA
chrEMRSA15:6290:C:T	gyrB	NA	NA	-0.00573032	1	-0.00189	1	menE	O-succinylbenzoic acid--CoA ligase	0	1	-0.0267231	1	0.00189	1	NA	NA
chrEMRSA15:6324:A:G	gyrB	0	1	-0.158296	1	-0.00189	1	group_4483	membrane protein	0	1	-0.0389879	1	0.00189	1	NA	NA
chrEMRSA15:6326:T:A	gyrB	0	1	-0.010965	1	-0.00195	1	group_4604	acetyltransferase	0	1	-0.000669935	1	0.00189	1	NA	NA
chrEMRSA15:6344:C:A	gyrB	NA	NA	-0.0205071	1	-0.00189	1	mreD	Rod shape-determining protein MreD	0	1	-0.0316287	1	0.00189	1	NA	NA
chrEMRSA15:6350:C:T	gyrB	0	1	-0.00972238	1	-0.0019	1	adhR	transcriptional regulator, MerR family	NA	NA	-0.00566597	1	0.00189	1	NA	NA
chrEMRSA15:6353:G:A	gyrB	NA	NA	0.0441959	1	-0.00193	1	group_4850	acetyltransferase	0	1	-0.0267231	1	0.00189	1	NA	NA
chrEMRSA15:6377:C:T	gyrB	NA	NA	-0.00158675	1	-0.00189	1	esaC	Putative EsaC protein analog (Listeria type 3)	0	1	-0.0267231	1	0.00189	1	NA	NA
chrEMRSA15:6386:A:G	gyrB	NA	NA	0.0332958	1	-0.00146	1	mazG	tetrapyrrole methyltransferase domain / Nucleoside triphosphate pyrophosphohydrolase MazG	0	1	-0.0267231	1	0.00189	1	NA	NA
chrEMRSA15:6392:G:A	gyrB	NA	NA	0.0485743	1	-0.00191	1	group_5331	membrane protein	0	1	-0.0210562	1	0.00189	1	NA	NA
chrEMRSA15:6401:A:G	gyrB	NA	NA	-0.0202221	1	-0.00189	1	rnhA	Ribonuclease HI	0	1	-0.00162565	1	0.00189	1	NA	NA
chrEMRSA15:6431:A:G	gyrB	NA	1	-0.0431483	1	0.000248	1	group_5447	Predicted membrane protein	0	1	-0.0267231	1	0.00189	1	NA	NA
chrEMRSA15:6447:A:G	gyrB	NA	NA	-0.00785163	1	-0.00189	1	folP	dihydropteroate synthase	0	1	-0.0267231	1	0.00189	1	NA	NA
chrEMRSA15:6479:T:C	gyrB	NA	NA	0.0436896	1	-0.00158	1	dapA	Dihydrodipicolinate synthase	0	1	-0.000621777	1	0.00189	1	NA	NA
chrEMRSA15:6488:T:C	gyrB	NA	NA	-0.110126	1	-0.00195	1	gatB_1	PTS system galactitol-specific transporter subunit IIB	NA	NA	-0.00141211	1	0.00189	1	NA	NA
chrEMRSA15:6497:A:G	gyrB	0	1	-0.0344864	1	-0.0019	1	pcaF	acetyl-CoA acetyltransferase	NA	NA	0.102998	1	0.00189	1	NA	NA
chrEMRSA15:6500:C:T	gyrB	NA	NA	-0.011128	1	-0.0019	1	sspB	Staphopain B precursor	NA	NA	-0.0210807	1	0.00189	1	NA	NA
chrEMRSA15:6507:G:A	gyrB	0	1	0.00552125	1	-0.00189	1	sarS	staphylococcal accessory regulator A	0	1	-0.0267231	1	0.00189	1	NA	NA
chrEMRSA15:6509:C:T	gyrB	NA	NA	-0.00830612	1	-0.0019	1	hslR	Ribosome-associated heat shock protein; Heat shock protein 15	0	1	-0.0267231	1	0.00189	1	NA	NA
chrEMRSA15:6584:A:G	gyrB	0	1	-0.0197746	1	-0.00189	1	comGD	Late competence protein ComGD, access of DNA to ComEA	0	1	-0.0316287	1	0.00189	1	NA	NA
chrEMRSA15:6587:A:G	gyrB	NA	NA	0.00397746	1	-0.00189	1	lytM_1	peptidase family M23	NA	NA	-0.0363072	1	0.00189	1	NA	NA
chrEMRSA15:6590:G:A	gyrB	NA	NA	0.00113013	1	-0.00189	1	glxK_2	glycerate kinase	0	1	-0.0267231	1	0.00189	1	NA	NA
chrEMRSA15:6634:C:T	gyrB	NA	NA	0.120626	1	NA	NA	odhB	dihydrolipoamide succinyltransferase E2 component of 2-oxoglutarate dehydrogenase complex	NA	NA	0.00508571	1	0.00189	1	NA	NA
chrEMRSA15:6634:C:A	gyrB	NA	NA	-0.00648761	1	-0.00189	1	group_5991	MW1603 protein	0	1	-0.00165955	1	0.00189	1	NA	NA
chrEMRSA15:6636:G:A	gyrB	NA	NA	-0.0184899	1	-0.00189	1	arsR2	arsenical resistance operon repressor 2	0	1	-0.0316287	1	0.00189	1	NA	NA
chrEMRSA15:6638:C:A	gyrB	NA	NA	0.01136	1	-0.00189	1	group_5997	hypothetical protein	0	1	-0.0316287	1	0.00189	1	NA	NA
chrEMRSA15:6638:C:T	gyrB	0	1	-0.000331317	1	-0.00189	1	nudG	phosphohydrolase	0	1	-0.0267231	1	0.00189	1	NA	NA
chrEMRSA15:6644:G:T	gyrB	NA	NA	0.00848453	1	-0.00189	1	group_6054	hypothetical protein	0	1	-0.0316287	1	0.00189	1	NA	NA
chrEMRSA15:6652:C:T	gyrB	0	1	-0.0046328	1	-0.00189	1	group_6064	type VII secretion effector	0	1	-0.0267231	1	0.00189	1	NA	NA
chrEMRSA15:6653:A:T	gyrB	NA	NA	-0.00844105	1	-0.0019	1	group_6065	membrane protein	0	1	-0.0267231	1	0.00189	1	NA	NA
chrEMRSA15:6653:A:G	gyrB	0	1	0.00449623	1	-0.00189	1	group_6074	hypothetical protein	NA	NA	-0.00236649	1	0.00189	1	NA	NA
chrEMRSA15:6656:G:A	gyrB	NA	NA	-0.00518423	1	-0.00189	1	glyA	Serine hydroxymethyltransferase	0	1	0.0018555	1	0.00189	1	NA	NA
chrEMRSA15:6665:G:A	gyrB	NA	NA	0.00679556	1	-0.00189	1	group_6116	IraB	0	1	-0.0267231	1	0.00189	1	NA	NA
chrEMRSA15:6677:A:G	gyrB	NA	NA	-0.00138419	1	-0.00189	1	lysS	lysyl-tRNA synthetase	0	1	-0.0267231	1	0.00189	1	NA	NA
chrEMRSA15:6733:C:A	gyrB	NA	NA	0.000565843	1	-0.00189	1	group_6480	Putative Similar to diaminopimelate epimerase	0	1	-0.0267231	1	0.00189	1	NA	NA
chrEMRSA15:6766:C:T	gyrB	0	1	-0.023333	1	-0.00189	1	yidD	YidD	0	1	-0.0267231	1	0.00189	1	NA	NA
chrEMRSA15:6767:A:G	gyrB	NA	NA	0.0613316	1	-0.00195	1	metH	5,10-methylenetetrahydrofolate reductase-like homocysteine-binding domain protein	NA	NA	0.00645286	1	0.00189	1	NA	NA
chrEMRSA15:6768:C:A	gyrB	NA	NA	0.00211799	1	-0.00189	1	group_6721	3-hydroxyacyl-CoA dehydrogenase	0	1	-0.00899093	1	0.00189	1	NA	NA
chrEMRSA15:6770:A:T	gyrB	NA	NA	-0.0154618	1	-0.00189	1	hrtA	Heme efflux system ATPase HrtA	0	1	-0.00510703	1	0.00189	1	NA	NA
chrEMRSA15:6794:T:C	gyrB	NA	NA	-0.0308035	1	-0.00189	1	bdbD	Protein-disulfide isomerase, DsbA-like protein	0	1	-0.0316287	1	0.00189	1	NA	NA
chrEMRSA15:6798:G:A	gyrB	NA	NA	0.00163885	1	-0.00189	1	rbsD	Ribose ABC transport system, high affinity permease RbsD	NA	NA	0.00368714	1	0.00189	1	NA	NA
chrEMRSA15:6810:G:A	gyrB	0	1	-0.00412546	1	-0.00189	1	hom	Homoserine dehydrogenase	0	1	0.00157827	1	0.00189	1	NA	NA
chrEMRSA15:6836:C:T	gyrB	0	1	-0.0213773	1	-0.00191	1	group_6766	YqiW like protein	0	1	-0.0124317	1	0.00189	1	NA	NA
chrEMRSA15:6857:T:C	gyrB	NA	NA	-0.000565867	1	-0.00189	1	group_6796	antibacterial protein 3	0	1	-0.0150686	1	0.00189	1	NA	NA
chrEMRSA15:6869:T:A	gyrB	NA	NA	-0.00691566	1	-0.00189	1	group_6807	hypothetical protein	0	1	-0.0267231	1	0.00189	1	NA	NA
chrEMRSA15:6873:G:T	gyrB	0	1	-0.0317871	1	-0.00189	1	cidA	Holin-like protein CidA	0	1	-0.0267231	1	0.00189	1	NA	NA
chrEMRSA15:6905:T:C	gyrB	NA	NA	-0.00624122	1	-0.00129	1	group_6820	glyoxalase	0	1	-0.0267231	1	0.00189	1	NA	NA
chrEMRSA15:6934:A:T	gyrB	0	1	-0.054333	1	-0.00189	1	sbnE	Siderophore staphylobactin biosynthesis protein SbnE	0	1	-0.0267231	1	0.00189	1	NA	NA
chrEMRSA15:6970:cg:c		NA	NA	-0.00573032	1	-0.00189	1	group_6861	Protein of unknown function (DUF1250)	0	1	-0.0467374	1	0.00189	1	NA	NA
chrEMRSA15:6988:T:C		NA	NA	-0.00192885	1	-0.00189	1	rpmH	50S ribosomal protein L34	0	1	-0.0267231	1	0.00189	1	NA	NA
chrEMRSA15:7047:A:T	gyrA	NA	NA	-0.00315413	1	-0.00189	1	rsmA	dimethyladenosine transferase	0	1	-0.0267231	1	0.00189	1	NA	NA
chrEMRSA15:7051:G:A	gyrA	0	1	-0.0138442	1	-0.00189	1	hemY	Protoporphyrinogen IX oxidase, aerobic	0	1	-0.0267231	1	0.00189	1	NA	NA
chrEMRSA15:7100:T:G	gyrA	NA	NA	-0.133521	1	-0.00196	1	divIB	putative cell division protein	0	1	0.000457522	1	0.00189	1	NA	NA
chrEMRSA15:7124:C:T	gyrA	NA	NA	-0.00573032	1	-0.00189	1	group_7028	Uncharacterized protein conserved in bacteria	0	1	-0.0267231	1	0.00189	1	NA	NA
chrEMRSA15:7133:A:G	gyrA	0	1	-0.014865	1	-0.00189	1	group_7150	membrane protein	0	1	-0.000327501	1	0.00189	1	NA	NA
chrEMRSA15:7139:A:G	gyrA	NA	NA	-0.00924927	1	-0.00189	1	bmfBB	Dihydrolipoamide acyltransferase component of branched-chain alpha-keto acid dehydrogenase complex	NA	NA	0.00381215	1	0.00189	1	NA	NA
chrEMRSA15:7173:G:T	gyrA	0	1	-0.0161548	1	-0.00189	1	gcvPB	glycine dehydrogenase subunit 2	0	1	-0.0121602	1	0.00189	1	NA	NA
chrEMRSA15:7235:A:G	gyrA	NA	NA	-0.00573032	1	-0.00189	1	nadD	Nicotinate-nucleotide adenylyltransferase; bacterial NadD family	NA	NA	0.00257935	1	0.00189	1	NA	NA
chrEMRSA15:7241:C:T	gyrA	NA	NA	0.103765	1	-0.00189	1	metT	Methionine transporter MetT	0	1	-0.0088838	1	0.00189	1	NA	NA
chrEMRSA15:7254:T:G	gyrA	NA	NA	0.0632771	1	-0.00189	1	group_7220	exported protein	NA	NA	0.00257935	1	0.00189	1	NA	NA
chrEMRSA15:7255:T:C	gyrA	0	1	-0.212219	1	-0.00253	1	dapB	Dihydrodipicolinate reductase	NA	NA	-0.00159087	1	0.00189	1	NA	NA
chrEMRSA15:7256:A:G	gyrA	NA	NA	-0.00720737	1	-0.00189	1	group_7278	EMG2 protein	NA	NA	0.110655	1	0.00189	1	NA	NA
chrEMRSA15:7262:T:C	gyrA	NA	1	-0.00200401	1	0.000943	1	glcR	fructose repressor	NA	NA	-0.000275833	1	0.00189	1	NA	NA
chrEMRSA15:7266:G:A	gyrA	NA	NA	-0.00530289	1	-0.00189	1	queC	Queuosine Biosynthesis QueC ATPase	0	1	-0.0316287	1	0.00189	1	NA	NA
chrEMRSA15:7267:A:C	gyrA	NA	NA	-0.0514853	1	-0.00189	1	group_7291	Cell division inhibitor	NA	NA	-0.0031498	1	0.00189	1	NA	NA
chrEMRSA15:7286:T:C	gyrA	0	1	-0.0101492	1	-0.00189	1	tcaB	Bicyclomycin resistance protein TcaB	0	1	-0.0267231	1	0.00189	1	NA	NA
chrEMRSA15:7322:C:T	gyrA	NA	NA	0.00638426	1	-0.00189	1	opuCB	Osmotically activated L-carnitine/choline ABC transporter, permease protein OpuCB	0	1	-0.0267231	1	0.00189	1	NA	NA
chrEMRSA15:7334:T:C	gyrA	NA	NA	-0.13371	1	-0.00196	1	opp-1D	Oligopeptide transporter putative ATPase domain protein	0	1	-0.0267231	1	0.00189	1	NA	NA
chrEMRSA15:7355:C:T	gyrA	NA	NA	0.00477257	1	-0.00189	1	group_7332	nicotianamine synthase	0	1	-0.0267231	1	0.00189	1	NA	NA
chrEMRSA15:7376:T:C	gyrA	NA	NA	-0.00573032	1	-0.00189	1	nnrD	sugar kinase	0	1	-0.0267231	1	0.00189	1	NA	NA
chrEMRSA15:7382:A:G	gyrA	0	1	0.0239132	1	-0.00247	1	gidB	Ribosomal RNA small subunit methyltransferase G	0	1	-0.0267231	1	0.00189	1	NA	NA
chrEMRSA15:7399:C:T	gyrA	NA	NA	-0.00708243	1	-0.00189	1	group_7351	protein from nitrogen regulatory protein P-II (GLNB) family	0	1	-0.0267231	1	0.00189	1	NA	NA
chrEMRSA15:7415:A:T	gyrA	NA	NA	0.0415052	1	-0.0016	1	spoVG	regulatory protein SpoVG	0	1	-0.0267231	1	0.00189	1	NA	NA
chrEMRSA15:7429:A:G	gyrA	0	1	-0.0318497	1	-0.00189	1	yjbO	ribosomal large subunit pseudouridine synthase D	0	1	-0.0267231	1	0.00189	1	NA	NA
chrEMRSA15:7475:G:T	gyrA	0	1	-0.00981928	1	-0.0019	1	group_7359	Uncharacterized conserved protein	0	1	-0.0267231	1	0.00189	1	NA	NA
chrEMRSA15:7488:G:T	gyrA	NA	NA	-0.00573032	1	-0.00189	1	nusB	N utilization substance protein B	0	1	-0.0316287	1	0.00189	1	NA	NA
chrEMRSA15:7489:C:A	gyrA	NA	NA	-0.0126355	1	-0.00189	1	group_7574	Proline dipeptidase	0	1	-0.000185528	1	0.00189	1	NA	NA
chrEMRSA15:7502:C:T	gyrA	NA	NA	0.010697	1	-0.00189	1	infB	protein translation initiation factor 2 (IF-2)	0	1	-0.00774987	1	0.00189	1	NA	NA
chrEMRSA15:7505:G:A	gyrA	0	1	-0.0702025	1	-0.00211	1	ccpN	CBS domain protein	NA	NA	0.00257935	1	0.00189	1	NA	NA
chrEMRSA15:7509:G:T	gyrA	0	1	0.000478296	1	-0.00189	1	acuA	Acetyltransferase AcuA, acetyl-CoA synthetase inhibitor	0	1	5.07396e-05	1	0.00189	1	NA	NA
chrEMRSA15:7510:C:A	gyrA	0	1	-0.0360962	1	-0.00189	1	group_7695	hypothetical protein	NA	NA	-0.00718106	1	0.00189	1	NA	NA
chrEMRSA15:7517:T:A	gyrA	NA	NA	0.0253585	1	-0.00198	1	papS	poly A polymerase family protein	0	1	-0.00316313	1	0.00189	1	NA	NA
chrEMRSA15:7518:G:A	gyrA	0	1	-0.0264686	1	-0.00189	1	group_7744	phosphatidylglycerophosphatase B-like protein	0	1	-0.0267231	1	0.00189	1	NA	NA
chrEMRSA15:7520:A:G	gyrA	NA	NA	-0.133521	1	-0.00196	1	prpC	Protein serine/threonine phosphatase PrpC, regulation of stationary phase	0	1	-0.000850617	1	0.00189	1	NA	NA
chrEMRSA15:7526:T:C	gyrA	NA	NA	-0.0128398	1	-0.00189	1	fabG_1	3-oxoacyl-[acyl-carrier protein] reductase	0	1	0.000687363	1	0.00189	1	NA	NA
chrEMRSA15:7529:C:T	gyrA	NA	NA	0.0850012	1	-0.00195	1	yusO	Transcriptional regulator, MarR family	0	1	-0.0267231	1	0.00189	1	NA	NA
chrEMRSA15:7529:C:A	gyrA	NA	NA	0.0397313	1	-0.00197	1	group_7776	ncharacterized conserved protein	0	1	-0.0267231	1	0.00189	1	NA	NA
chrEMRSA15:7532:G:T	gyrA	NA	NA	0.0712699	1	-0.00195	1	yehW	putative glycine betaine/carnitine/choline transport system permease protein	0	1	-0.0267231	1	0.00189	1	NA	NA
chrEMRSA15:7547:G:C	gyrA	NA	NA	0.0175989	1	-0.00193	1	sirC_2	siderophore transport system permease	0	1	-0.0267231	1	0.00189	1	NA	NA
chrEMRSA15:7547:G:A	gyrA	NA	NA	0.00363453	1	-0.00189	1	group_7837	ABC-2 transporter family protein	0	1	-0.0316287	1	0.00189	1	NA	NA
chrEMRSA15:7571:A:T	gyrA	NA	NA	-0.00219921	1	-0.00191	1	porA	2-oxoacid ferredoxin oxidoreductase subunit alpha	0	1	-0.0267231	1	0.00189	1	NA	NA
chrEMRSA15:7577:A:G	gyrA	NA	1	-0.0144448	1	0.00106	1	ytkD	phosphohydrolase	0	1	-0.0267231	1	0.00189	1	NA	NA
chrEMRSA15:7586:T:A	gyrA	NA	NA	0.00900018	1	-0.00191	1	group_7950	Thioredoxin	NA	NA	-0.000545993	1	0.00189	1	NA	NA
chrEMRSA15:7589:A:G	gyrA	NA	NA	-0.00854685	1	-0.00191	1	pstB3	PstB protein	NA	NA	0.00527177	1	0.00189	1	NA	NA
chrEMRSA15:7595:C:T	gyrA	NA	NA	-0.00865018	1	-0.00193	1	rsmE	RsmE family RNA methyltransferase	0	1	0.0148223	1	0.00189	1	NA	NA
chrEMRSA15:7604:A:G	gyrA	NA	NA	0.0394557	1	-0.00157	1	group_8120	putative dithiol-disulfide isomerase	0	1	-0.0267231	1	0.00189	1	NA	NA
chrEMRSA15:7604:A:C	gyrA	NA	NA	0	1	NA	NA	group_8131	putative lipoprotein	0	1	-0.0267231	1	0.00189	1	NA	NA
chrEMRSA15:7604:A:T	gyrA	NA	NA	0	1	NA	NA	lpd3	Dihydrolipoamide dehydrogenase of branched-chain alpha-keto acid dehydrogenase	NA	NA	0.00606921	1	0.00189	1	NA	NA
chrEMRSA15:7607:C:T	gyrA	NA	1	0.160201	1	0.000288	1	group_8162	DNA polymerase III delta subunit	0	1	-0.00112708	1	0.00189	1	NA	NA
chrEMRSA15:7607:C:A	gyrA	0	1	-0.0247277	1	-0.00189	1	group_8164	protein Stu1959	0	1	-0.000761694	1	0.00189	1	NA	NA
chrEMRSA15:7624:C:T	gyrA	0	1	0.00670737	1	-0.00189	1	apt	Adenine phosphoribosyltransferase	0	1	-0.0047691	1	0.00189	1	NA	NA
chrEMRSA15:7628:G:A	gyrA	NA	NA	-0.0123576	1	-0.00189	1	obg	GTP-binding protein CgtA	0	1	-0.000557419	1	0.00189	1	NA	NA
chrEMRSA15:7631:A:G	gyrA	NA	NA	0.130589	1	-0.00195	1	group_8182	membrane protein	0	1	-0.0267231	1	0.00189	1	NA	NA
chrEMRSA15:7631:A:T	gyrA	NA	NA	0	1	NA	NA	modC	Molybdenum transport ATP-binding protein modC	0	1	-0.026615	1	0.00189	1	NA	NA
chrEMRSA15:7637:G:A	gyrA	NA	NA	-0.0203491	1	0.000228	1	tagF_2	CDP-glycerol glycerophosphotransferase	NA	NA	-0.00141211	1	0.00189	1	NA	NA
chrEMRSA15:7649:T:G	gyrA	NA	NA	-0.0143451	1	-0.00189	1	group_8220	exported protein	0	1	-0.0182627	1	0.00189	1	NA	NA
chrEMRSA15:7661:A:T	gyrA	NA	NA	0.061042	1	-0.00198	1	yhhT_1	membrane spanning protein	0	1	-0.00796236	1	0.00189	1	NA	NA
chrEMRSA15:7685:G:A	gyrA	NA	NA	-0.133521	1	-0.00196	1	phoU	Phosphate transport system regulatory protein PhoU	NA	NA	0.00527177	1	0.00189	1	NA	NA
chrEMRSA15:7691:T:A	gyrA	NA	NA	-0.133521	1	-0.00196	1	group_8228	DNA binding protein	NA	NA	-0.00210858	1	0.00189	1	NA	NA
chrEMRSA15:7700:T:C	gyrA	NA	NA	-0.0334816	1	0.000754	1	group_8266	Acetyltransferase (GNAT) family protein	0	1	-0.0267231	1	0.00189	1	NA	NA
chrEMRSA15:7703:A:T	gyrA	NA	NA	-0.133521	1	-0.00196	1	pyrE	orotate phosphoribosyltransferase	0	1	2.97715e-05	1	0.00189	1	NA	NA
chrEMRSA15:7703:A:C	gyrA	NA	NA	0	1	NA	NA	engC	Ribosome small subunit-stimulated GTPase EngC	NA	NA	0.00257935	1	0.00189	1	NA	NA
chrEMRSA15:7736:T:C	gyrA	NA	NA	0.0167934	1	-0.00194	1	ffh	Signal recognition particle, subunit FFH/SRP54	NA	NA	-0.00645587	1	0.00189	1	NA	NA
chrEMRSA15:7745:A:G	gyrA	NA	NA	0.00652593	1	-0.00191	1	aldC_2	Alpha-acetolactate decarboxylase	0	1	-0.0267231	1	0.00189	1	NA	NA
chrEMRSA15:7746:G:A	gyrA	NA	NA	-0.0372315	1	-0.00189	1	pheT_2	Phenylalanyl-tRNA synthetase beta chain	NA	NA	-0.00349018	1	0.00189	1	NA	NA
chrEMRSA15:7747:T:A	gyrA	NA	NA	0.00626447	1	-0.00191	1	typA	GTP-binding protein TypA/BipA	0	1	-0.0316287	1	0.00189	1	NA	NA
chrEMRSA15:7747:T:C	gyrA	NA	NA	0	1	NA	NA	rplGB	50S ribosomal protein L7AE	NA	NA	-0.0124286	1	0.00189	1	NA	NA
chrEMRSA15:7748:T:A	gyrA	NA	NA	0.00837485	1	-0.00191	1	cysA	nickel transport ATP-binding protein	0	1	-0.0267231	1	0.00189	1	NA	NA
chrEMRSA15:7763:A:C	gyrA	NA	NA	0.0174101	1	-0.00193	1	group_8352	integral membrane protein	0	1	-0.00204446	1	0.00189	1	NA	NA
chrEMRSA15:7766:C:T	gyrA	NA	NA	0.00318795	1	-0.00193	1	group_8355	lactococcal prophage ps3 protein 05	NA	NA	0.00916536	1	0.00189	1	NA	NA
chrEMRSA15:7766:C:G	gyrA	NA	NA	0	1	NA	NA	folK	2-amino-4-hydroxy-6- hydroxymethyldihydropteridine pyrophosphokinase	0	1	-0.0267231	1	0.00189	1	NA	NA
chrEMRSA15:7769:A:T	gyrA	NA	NA	0.0303317	1	-0.00194	1	thiW	Substrate-specific component ThiWthiazole ECF transporter	0	1	-0.0267231	1	0.00189	1	NA	NA
chrEMRSA15:7769:A:C	gyrA	NA	NA	0	1	NA	NA	miaA	tRNA delta(2)-isopentenylpyrophosphate transferase	0	1	-0.0267231	1	0.00189	1	NA	NA
chrEMRSA15:7771:G:A	gyrA	NA	NA	0.119003	1	NA	NA	femC	FemC, factor involved in methicillin resistance / Glutamine synthetase repressor	0	1	-0.0267231	1	0.00189	1	NA	NA
chrEMRSA15:7782:G:A	gyrA	NA	NA	0.0652889	1	-0.00189	1	mvaA	3-hydroxy-3-methylglutaryl-coenzyme A reductase	0	1	-0.0267231	1	0.00189	1	NA	NA
chrEMRSA15:7796:T:G	gyrA	NA	NA	-0.0849825	1	-0.00189	1	hemD	uroporphyrinogen III synthase	0	1	-0.000621819	1	0.00189	1	NA	NA
chrEMRSA15:7814:G:A	gyrA	NA	NA	0.100735	1	-0.00195	1	pyrF	orotidine 5'-phosphate decarboxylase	NA	NA	0.00347612	1	0.00189	1	NA	NA
chrEMRSA15:7817:T:A	gyrA	NA	NA	0.100735	1	-0.00195	1	pepF1_2	Oligoendopeptidase F	0	1	-0.0267231	1	0.00189	1	NA	NA
chrEMRSA15:7817:T:G	gyrA	NA	NA	0	1	NA	NA	mdtH	Multidrug resistance protein	0	1	-0.0316287	1	0.00189	1	NA	NA
chrEMRSA15:7820:T:A	gyrA	0	1	0.000478296	1	-0.00189	1	rluB	Ribosomal large subunit pseudouridine synthase B	0	1	-0.000761561	1	0.00189	1	NA	NA
chrEMRSA15:7841:G:A	gyrA	NA	NA	0.0528387	1	-0.00197	1	recO	DNA recombination and repair protein RecO	0	1	-0.00104725	1	0.00189	1	NA	NA
chrEMRSA15:7844:C:T	gyrA	NA	1	-0.00136774	1	0.00107	1	udk	uridine kinase	0	1	0.000176281	1	0.00189	1	NA	NA
chrEMRSA15:7844:C:A	gyrA	NA	NA	-0.00991549	1	-0.0019	1	tal	Transaldolase	0	1	-0.0267231	1	0.00189	1	NA	NA
chrEMRSA15:7847:T:A	gyrA	NA	NA	-0.0703388	1	-0.00197	1	group_8827	hypothetical protein	0	1	-0.0139859	1	0.00189	1	NA	NA
chrEMRSA15:7847:T:C	gyrA	NA	NA	0	1	NA	NA	group_8828	membrane protein	NA	NA	-0.00380569	1	0.00189	1	NA	NA
chrEMRSA15:7850:T:C	gyrA	NA	NA	-0.0790453	1	-0.00198	1	corA_1	Magnesium and cobalt transport protein corA	0	1	-0.00733918	1	0.00189	1	NA	NA
chrEMRSA15:7853:C:T	gyrA	NA	NA	0.010697	1	-0.00189	1	group_8835	hypothetical protein	NA	NA	0.00289079	1	0.00189	1	NA	NA
chrEMRSA15:7871:C:T	gyrA	NA	1	-0.00084363	1	0.00105	1	fruA_2	PTS system, galactitol-specific IIA component	NA	NA	-0.00141211	1	0.00189	1	NA	NA
chrEMRSA15:7904:T:A	gyrA	NA	NA	-0.133521	1	-0.00196	1	arlR	Putative response regulator ArlR	0	1	-0.0144017	1	0.00189	1	NA	NA
chrEMRSA15:7916:C:T	gyrA	NA	NA	-0.00844105	1	-0.0019	1	msrB	Peptide methionine sulfoxide reductase MsrB	0	1	0.000687363	1	0.00189	1	NA	NA
chrEMRSA15:7928:G:T	gyrA	NA	NA	-0.0313995	1	-0.00189	1	group_8859	heptaprenyl diphosphate synthase (HEPPP synthase) subunit 1 family protein	0	1	-0.0316287	1	0.00189	1	NA	NA
chrEMRSA15:7930:G:A	gyrA	NA	NA	0.0039866	1	-0.00189	1	group_8864	ywzC	0	1	-0.0071148	1	0.00189	1	NA	NA
chrEMRSA15:7940:A:C	gyrA	NA	1	-0.00084363	1	0.00105	1	yjjP	Threonine/Serine Exporter	NA	NA	0.000161061	1	0.00189	1	NA	NA
chrEMRSA15:7942:A:G	gyrA	0	1	-0.00157473	1	-0.00189	1	rpoZ	DNA-directed RNA polymerase omega subunit	0	1	-9.91629e-06	1	0.00189	1	NA	NA
chrEMRSA15:7978:C:T	gyrA	NA	NA	-0.0271399	1	-0.00189	1	plsX	Fatty acid/phospholipid synthesis protein	0	1	0.000411185	1	0.00189	1	NA	NA
chrEMRSA15:7979:A:G	gyrA	NA	NA	0.00862165	1	-0.00198	1	proS	Prolyl-tRNA synthetase	0	1	-0.00357233	1	0.00189	1	NA	NA
chrEMRSA15:7979:A:T	gyrA	NA	NA	-0.00188897	1	-0.00189	1	rpsO	30S ribosomal protein S15	0	1	-0.000589804	1	0.00189	1	NA	NA
chrEMRSA15:7982:T:A	gyrA	NA	NA	0.00694562	1	-0.00198	1	dedA	Alkaline phosphatase like protein	0	1	-0.0267231	1	0.00189	1	NA	NA
chrEMRSA15:7999:G:C	gyrA	NA	NA	-0.0231642	1	-0.00189	1	sdhA_1	L-serine dehydratase, alpha subunit	0	1	-0.0267231	1	0.00189	1	NA	NA
chrEMRSA15:8015:A:T	gyrA	NA	1	0.216912	1	0.00109	1	cidR	LysR family regulatory protein CidR	0	1	-0.0267231	1	0.00189	1	NA	NA
chrEMRSA15:8015:A:C	gyrA	NA	NA	0	1	NA	NA	isdF	iron/heme permease	0	1	-0.0181574	1	0.00189	1	NA	NA
chrEMRSA15:8015:A:G	gyrA	NA	NA	0	1	NA	NA	group_8915	membrane spanning protein	NA	NA	-0.00909298	1	0.00189	1	NA	NA
chrEMRSA15:8018:T:A	gyrA	NA	1	0.420736	1	0.00111	1	coaW	Pantothenate kinase type II, eukaryotic	NA	NA	0.00207696	1	0.00189	1	NA	NA
chrEMRSA15:8018:T:C	gyrA	NA	NA	0	1	NA	NA	groES	Heat shock protein 60 family co-chaperone GroES	0	1	-0.0544655	1	0.00189	1	NA	NA
chrEMRSA15:8018:T:G	gyrA	NA	NA	0	1	NA	NA	norB_4	integral membrane efflux protein	0	1	-0.0267231	1	0.00189	1	NA	NA
chrEMRSA15:8021:A:G	gyrA	NA	1	-0.237727	1	0.0011	1	opp-1C	Oligopeptide transporter putative membrane permease domain protein	0	1	-0.0267231	1	0.00189	1	NA	NA
chrEMRSA15:8021:A:T	gyrA	NA	NA	0	1	NA	NA	sbnH	Siderophore staphylobactin biosynthesis protein SbnH	0	1	-0.0267231	1	0.00189	1	NA	NA
chrEMRSA15:8024:T:C	gyrA	NA	NA	0.0323464	1	-0.00193	1	sbnG	Siderophore staphylobactin biosynthesis protein SbnG	0	1	-0.0267231	1	0.00189	1	NA	NA
chrEMRSA15:8030:A:G	gyrA	NA	NA	-0.0188621	1	-0.00189	1	rnpA	ribonuclease P protein component	0	1	-0.0267231	1	0.00189	1	NA	NA
chrEMRSA15:8039:T:G	gyrA	NA	1	0.00160847	1	0.00108	1	group_8961	HTH domain protein, binds to mecA promoter region	0	1	-0.0267231	1	0.00189	1	NA	NA
chrEMRSA15:8040:A:G	gyrA	0	1	0.00305763	1	-0.00189	1	yabA	DNA replication intitiation control protein YabA	0	1	-0.0267231	1	0.00189	1	NA	NA
chrEMRSA15:8057:G:T	gyrA	NA	NA	-0.0302245	1	-0.0019	1	group_8966	GIY-YIG catalytic domain-containing protein	0	1	-0.0267231	1	0.00189	1	NA	NA
chrEMRSA15:8058:T:C	gyrA	0	1	-0.0544579	1	-0.00189	1	rsmI	Tetrapyrrole (Corrin-Porphyrin) methylase family protein UPF0011	0	1	-0.0267231	1	0.00189	1	NA	NA
chrEMRSA15:8060:G:A	gyrA	NA	1	-0.00136774	1	0.00107	1	group_8968	Ribonuclease M5	0	1	-0.0267231	1	0.00189	1	NA	NA
chrEMRSA15:8075:G:A	gyrA	NA	NA	-0.00127662	1	-0.00189	1	veg	Veg protein	0	1	-0.0267231	1	0.00189	1	NA	NA
chrEMRSA15:8111:C:T	gyrA	0	1	-0.0516114	1	-0.00204	1	rplY	50S ribosomal protein L25	0	1	-0.0267231	1	0.00189	1	NA	NA
chrEMRSA15:8115:T:C	gyrA	NA	NA	-0.0128398	1	-0.00189	1	group_8972	cell-division initiation protein	0	1	-0.0267231	1	0.00189	1	NA	NA
chrEMRSA15:8130:G:A	gyrA	NA	NA	-0.0202132	1	-0.00189	1	hpt	hypoxanthine-guanine phosphoribosyltransferase	0	1	-0.0267231	1	0.00189	1	NA	NA
chrEMRSA15:8136:G:T	gyrA	NA	NA	-0.0210078	1	-0.00189	1	ppnK	NAD kinase	0	1	-0.0267231	1	0.00189	1	NA	NA
chrEMRSA15:8138:C:T	gyrA	NA	NA	-0.0313995	1	-0.00189	1	group_8977	hypothetical protein	0	1	-0.0267231	1	0.00189	1	NA	NA
chrEMRSA15:8141:C:T	gyrA	NA	NA	-0.03181	1	-0.00189	1	glnA	glutamine synthetase	0	1	-0.0267231	1	0.00189	1	NA	NA
chrEMRSA15:8153:A:G	gyrA	NA	1	0.858762	1	0.000951	1	fabI	enoyl-ACP reductase	0	1	-0.0267231	1	0.00189	1	NA	NA
chrEMRSA15:8162:C:T	gyrA	0	1	-0.119525	1	-0.00197	1	zur	Zinc uptake regulation protein ZUR	0	1	-0.0316287	1	0.00189	1	NA	NA
chrEMRSA15:8165:A:G	gyrA	0	1	-0.0425032	1	-0.00192	1	yhhS	Antibiotic resistance protein	0	1	-0.0267231	1	0.00189	1	NA	NA
chrEMRSA15:8166:C:T	gyrA	0	1	0.0313624	1	-0.00192	1	gmk	Guanylate kinase	0	1	-9.91629e-06	1	0.00189	1	NA	NA
chrEMRSA15:8168:T:A	gyrA	0	1	-0.0143158	1	-0.00192	1	group_9342	DNA-binding protein	0	1	-0.00133487	1	0.00189	1	NA	NA
chrEMRSA15:8171:C:T	gyrA	0	1	-0.0192924	1	-0.00193	1	kefC	Na /H antiporter-like protein	0	1	-0.0267231	1	0.00189	1	NA	NA
chrEMRSA15:8171:C:A	gyrA	NA	NA	0	1	NA	NA	ytgP_2	export protein for polysaccharides and teichoic acids	0	1	-0.0267231	1	0.00189	1	NA	NA
chrEMRSA15:8172:C:T	gyrA	0	1	-0.0453025	1	-0.00189	1	femA	UDP-N-acetylmuramoylpentapeptide-glycine glycyltransferase	0	1	-0.0169074	1	0.00189	1	NA	NA
chrEMRSA15:8195:G:A	gyrA	NA	NA	0.108001	1	NA	NA	isaA	Immunodominant staphylococcal antigen A precursor	0	1	-0.0267231	1	0.00189	1	NA	NA
chrEMRSA15:8201:T:C	gyrA	0	1	-0.0448208	1	-0.00196	1	phnC	PhnC protein	0	1	-0.0267231	1	0.00189	1	NA	NA
chrEMRSA15:8204:G:A	gyrA	NA	1	-0.0787396	1	0.00156	1	addA	ATP-dependent nuclease, subunit A	NA	NA	-0.0026844	1	0.00189	1	NA	NA
chrEMRSA15:8210:T:A	gyrA	NA	1	0.616458	1	0.00113	1	xseA	Exodeoxyribonuclease VII large subunit	0	1	-0.0316287	1	0.00189	1	NA	NA
chrEMRSA15:8210:T:G	gyrA	NA	NA	0	1	NA	NA	group_9553	general stress protein, Gls24 family	0	1	-0.0316287	1	0.00189	1	NA	NA
chrEMRSA15:8212:C:T	gyrA	0	1	-0.00898041	1	-0.00189	1	group_9554	lipoprotein	NA	NA	6.08176e-05	1	0.00189	1	NA	NA
chrEMRSA15:8222:T:C	gyrA	NA	1	0.00160847	1	0.00108	1	lipM	Lipoate-protein ligase A	NA	NA	0.00271754	1	0.00189	1	NA	NA
chrEMRSA15:8225:A:C	gyrA	NA	NA	-0.0239291	1	-0.00192	1	gcvT	Aminomethyltransferase (glycine cleavage system T protein)	NA	NA	-0.000354244	1	0.00189	1	NA	NA
chrEMRSA15:8225:A:G	gyrA	NA	NA	-0.0128398	1	-0.00189	1	sigA	RNA polymerase sigma factor RpoD	0	1	-0.00112708	1	0.00189	1	NA	NA
chrEMRSA15:8231:A:C	gyrA	NA	NA	-0.0447082	1	-0.0019	1	rpsT	30S ribosomal protein S20	0	1	-0.00112708	1	0.00189	1	NA	NA
chrEMRSA15:8234:C:T	gyrA	NA	1	-0.00136774	1	0.00107	1	ybeB	Iojap-related protein	NA	NA	-0.00174884	1	0.00189	1	NA	NA
chrEMRSA15:8247:T:G	gyrA	0	1	-0.0364568	1	-0.00189	1	group_9560	Hydrolase, HAD subfamily IIIA	0	1	-0.0316287	1	0.00189	1	NA	NA
chrEMRSA15:8306:A:G	gyrA	NA	NA	-0.0308403	1	-0.00189	1	group_9562	O-methyltransferase family protein	NA	NA	-0.000291939	1	0.00189	1	NA	NA
chrEMRSA15:8318:A:T	gyrA	NA	NA	0.100158	1	NA	NA	iscS_2	Cysteine desulfurase	0	1	-0.000589804	1	0.00189	1	NA	NA
chrEMRSA15:8373:G:A	gyrA	NA	NA	0.0219846	1	-0.00199	1	hisS	Histidyl-tRNA synthetase	0	1	-0.0316287	1	0.00189	1	NA	NA
chrEMRSA15:8375:A:C	gyrA	NA	NA	-0.0847312	1	-0.002	1	ackA	Acetate kinase	0	1	-0.00112708	1	0.00189	1	NA	NA
chrEMRSA15:8378:C:T	gyrA	NA	NA	-0.133521	1	-0.00196	1	group_9566	peptidase propeptide and YPEB domain-containing protein	NA	NA	0.000843215	1	0.00189	1	NA	NA
chrEMRSA15:8378:C:A	gyrA	0	1	0.00103039	1	-0.00189	1	ribH	6,7-dimethyl-8-ribityllumazine synthase	0	1	-0.0125494	1	0.00189	1	NA	NA
chrEMRSA15:8383:C:T	gyrA	NA	NA	0.120626	1	NA	NA	lacA	Galactose-6-phosphate isomerase, LacA subunit	NA	NA	0.022121	1	0.00189	1	NA	NA
chrEMRSA15:8387:T:C	gyrA	NA	NA	0.110587	1	-0.00195	1	group_9571	TetR family regulatory protein of MDR cluster	0	1	-0.0165738	1	0.00189	1	NA	NA
chrEMRSA15:8396:G:A	gyrA	0	1	0.11762	1	-0.00198	1	ispD2	ribitol-5-phosphate cytidylyltransferase	NA	NA	-0.00141211	1	0.00189	1	NA	NA
chrEMRSA15:8400:T:C	gyrA	NA	NA	0.15124	1	-0.00198	1	group_9575	Cysteinyl-tRNA synthetase related protein	0	1	-0.0316287	1	0.00189	1	NA	NA
chrEMRSA15:8402:A:G	gyrA	NA	NA	-0.0313995	1	-0.00189	1	smpB	tmRNA-binding protein SmpB	0	1	-0.0171129	1	0.00189	1	NA	NA
chrEMRSA15:8405:G:A	gyrA	NA	NA	-0.0106653	1	-0.00204	1	recR	Recombination protein RecR	0	1	-0.0267231	1	0.00189	1	NA	NA
chrEMRSA15:8405:G:T	gyrA	NA	NA	0	1	NA	NA	group_9583	transcriptional regulator	0	1	-0.0267231	1	0.00189	1	NA	NA
chrEMRSA15:8405:G:C	gyrA	NA	NA	0	1	NA	NA	dnaX	DNA polymerase III subunits gamma and Tau	0	1	-0.0267231	1	0.00189	1	NA	NA
chrEMRSA15:8417:T:C	gyrA	NA	NA	0.0150305	1	-0.00195	1	ftsZ	cell division protein FtsZ	0	1	-0.000758014	1	0.00189	1	NA	NA
chrEMRSA15:8417:T:G	gyrA	NA	NA	0	1	NA	NA	pyrR	Uracil phosphoribosyltransferase / Pyrimidine operon regulatory protein PyrR	0	1	-0.0316287	1	0.00189	1	NA	NA
chrEMRSA15:8423:G:A	gyrA	NA	NA	-0.0159363	1	-0.00191	1	rpmB	50S ribosomal protein L28	0	1	-0.000762454	1	0.00189	1	NA	NA
chrEMRSA15:8426:T:A	gyrA	NA	NA	-0.0162096	1	-0.00191	1	group_9589	general stress protein, Gls24 family	0	1	-0.00316313	1	0.00189	1	NA	NA
chrEMRSA15:8433:A:C	gyrA	NA	NA	-0.0254821	1	-0.00191	1	cdsA	Phosphatidate cytidylyltransferase	NA	NA	0.00139922	1	0.00189	1	NA	NA
chrEMRSA15:8441:T:C	gyrA	NA	1	0.402847	1	0.00106	1	rbfA	ribosome-binding factor A	0	1	-0.00132036	1	0.00189	1	NA	NA
chrEMRSA15:8444:C:T	gyrA	NA	NA	0.0067331	1	-0.00197	1	pgsA	CDP-diacylglycerol--glycerol-3-phosphate 3-phosphatidyltransferase	0	1	-0.00733721	1	0.00189	1	NA	NA
chrEMRSA15:8453:T:G	gyrA	0	1	-0.0617336	1	-0.00197	1	mvaS	Hydroxymethylglutaryl-CoA synthase	0	1	-0.0267231	1	0.00189	1	NA	NA
chrEMRSA15:8453:T:C	gyrA	NA	NA	-0.0441385	1	-0.00189	1	ynzC	protein Stu0508	0	1	-0.0267231	1	0.00189	1	NA	NA
chrEMRSA15:8462:A:T	gyrA	NA	1	-0.0304705	1	-0.000329	1	pyrD	Dihydroorotate dehydrogenase	0	1	-0.0267231	1	0.00189	1	NA	NA
chrEMRSA15:8462:A:C	gyrA	NA	NA	0	1	NA	NA	panD	aspartate 1-decarboxylase	0	1	-0.0267231	1	0.00189	1	NA	NA
chrEMRSA15:8462:A:G	gyrA	NA	NA	0	1	NA	NA	panB	3-methyl-2-oxobutanoate hydroxymethyltransferase	0	1	-0.0267231	1	0.00189	1	NA	NA
chrEMRSA15:8468:T:C	gyrA	NA	NA	-0.00529892	1	-0.00197	1	group_9601	transcriptional regulator	0	1	-0.000279491	1	0.00189	1	NA	NA
chrEMRSA15:8470:A:C	gyrA	NA	NA	-0.019405	1	-0.00189	1	menA	1,4-dihydroxy-2-naphthoate polyprenyltransferase	NA	NA	6.08176e-05	1	0.00189	1	NA	NA
chrEMRSA15:8482:ttgaagacttagaaga:t	gyrA	NA	NA	0.113638	1	NA	NA	glmM	Phosphoglucosamine mutase / FemD, factor involved in methicillin resistance	0	1	-0.0382678	1	0.00189	1	NA	NA
chrEMRSA15:8487:G:A	gyrA	NA	NA	0.0216516	1	-0.00194	1	opp-1B	Oligopeptide transporter putative membrane permease domain protein	0	1	-0.0267231	1	0.00189	1	NA	NA
chrEMRSA15:8489:C:T	gyrA	NA	NA	-0.00453364	1	-0.00202	1	sodM	Manganese superoxide dismutase; Superoxide dismutase (Fe)	0	1	-0.0267231	1	0.00189	1	NA	NA
chrEMRSA15:8489:C:G	gyrA	NA	NA	0	1	NA	NA	sbnI	Siderophore staphylobactin biosynthesis protein SbnI	0	1	-0.0267231	1	0.00189	1	NA	NA
chrEMRSA15:8495:A:G	gyrA	NA	1	0.246801	1	-0.000697	1	sbnB	Ornithine cyclodeaminase / Siderophore staphylobactin biosynthesis protein SbnB	0	1	-0.0267231	1	0.00189	1	NA	NA
chrEMRSA15:8495:A:T	gyrA	NA	NA	-0.0219848	1	-0.00189	1	sbnA	Siderophore staphylobactin biosynthesis protein SbnA	0	1	-0.0267231	1	0.00189	1	NA	NA
chrEMRSA15:8498:T:C	gyrA	NA	1	0.230852	1	-0.000642	1	sirA	Siderophore staphylobactin ABC transporter, substrate-binding protein SirA	0	1	-0.0267231	1	0.00189	1	NA	NA
chrEMRSA15:8498:T:A	gyrA	NA	NA	0	1	NA	NA	sirB	Siderophore staphylobactin ABC transporter, permease protein SirB	0	1	-0.0267231	1	0.00189	1	NA	NA
chrEMRSA15:8501:A:G	gyrA	NA	1	0.0191419	1	0.00167	1	group_9617	csbD-like family protein	NA	NA	-0.0182378	1	0.00189	1	NA	NA
chrEMRSA15:8501:A:T	gyrA	NA	NA	0	1	NA	NA	walK	two-component sensor histidine kinase	NA	NA	-0.0441629	1	0.00189	1	NA	NA
chrEMRSA15:8504:C:T	gyrA	NA	NA	0.00650228	1	-0.00194	1	gyrB	DNA gyrase subunit B	0	1	-0.0267231	1	0.00189	1	NA	NA
chrEMRSA15:8504:C:A	gyrA	NA	NA	0	1	NA	NA	recF	DNA recombination and repair protein RecF	0	1	-0.0267231	1	0.00189	1	NA	NA
chrEMRSA15:8505:T:C	gyrA	NA	NA	-0.0237381	1	-0.00197	1	yaaA	S4 domain-containing protein YaaA	0	1	-0.0267231	1	0.00189	1	NA	NA
chrEMRSA15:8505:T:A	gyrA	NA	NA	0	1	NA	NA	dnaN	DNA polymerase III beta subunit	0	1	-0.0267231	1	0.00189	1	NA	NA
chrEMRSA15:8507:A:C	gyrA	NA	NA	0.0130877	1	-0.00198	1	dnaA	Chromosomal replication initiator protein DnaA	0	1	-0.0267231	1	0.00189	1	NA	NA
chrEMRSA15:8507:A:G	gyrA	NA	NA	0	1	NA	NA	mnmG	tRNA uridine 5-carboxymethylaminomethyl modification enzyme GidA	0	1	-0.0267231	1	0.00189	1	NA	NA
chrEMRSA15:8525:A:T	gyrA	NA	NA	-0.197268	1	-0.000338	1	parB_2	Chromosome (plasmid) partitioning protein ParB	0	1	-0.0267231	1	0.00189	1	NA	NA
chrEMRSA15:8534:T:A	gyrA	NA	NA	-0.13649	1	-0.00223	1	hemH	Ferrochelatase, protoheme ferro-lyase	0	1	-0.0267231	1	0.00189	1	NA	NA
chrEMRSA15:8534:T:C	gyrA	NA	NA	0	1	NA	NA	hemE	Uroporphyrinogen III decarboxylase	0	1	-0.0267231	1	0.00189	1	NA	NA
chrEMRSA15:8534:T:G	gyrA	NA	NA	0	1	NA	NA	ecsA_3	ABC transporter ATP-binding protein	0	1	-0.0267231	1	0.00189	1	NA	NA
chrEMRSA15:8535:T:C	gyrA	NA	NA	-0.00615217	1	-0.00223	1	hit	adenosine 5'-monophosphoramidase	0	1	-0.0267231	1	0.00189	1	NA	NA
chrEMRSA15:8535:T:G	gyrA	NA	NA	0	1	NA	NA	group_9637	putative transcriptional regulator	0	1	-0.0267231	1	0.00189	1	NA	NA
chrEMRSA15:8535:T:A	gyrA	NA	NA	0	1	NA	NA	group_9638	Putative Glucosamine-6-phosphate isomerase	0	1	-0.0267231	1	0.00189	1	NA	NA
chrEMRSA15:8537:G:A	gyrA	NA	NA	-0.0590289	1	-0.00225	1	tmk	thymidylate kinase	0	1	-0.0267231	1	0.00189	1	NA	NA
chrEMRSA15:8549:C:T	gyrA	NA	NA	-0.00573032	1	-0.00189	1	holB	DNA polymerase III delta prime subunit	0	1	-0.0267231	1	0.00189	1	NA	NA
chrEMRSA15:8552:C:T	gyrA	NA	1	-0.00136774	1	0.00107	1	metS_2	methionyl-tRNA synthetase	0	1	-0.0267231	1	0.00189	1	NA	NA
chrEMRSA15:8582:T:C	gyrA	NA	NA	0.012439	1	-0.00195	1	glmU	UDP-N-acetylglucosamine pyrophosphorylase	0	1	-0.0267231	1	0.00189	1	NA	NA
chrEMRSA15:8583:G:A	gyrA	0	1	-0.0316266	1	-0.00189	1	prs	Ribose-phosphate pyrophosphokinase	0	1	-0.0267231	1	0.00189	1	NA	NA
chrEMRSA15:8600:T:C	gyrA	NA	NA	0.0756454	1	-0.00195	1	pth	Peptidyl-tRNA hydrolase	0	1	-0.0267231	1	0.00189	1	NA	NA
chrEMRSA15:8621:C:T	gyrA	NA	NA	0.138905	1	-0.00148	1	yugI_2	RNA binding protein, contains ribosomal protein S1 domain	0	1	-0.0267231	1	0.00189	1	NA	NA
chrEMRSA15:8627:G:A	gyrA	NA	NA	-0.00418129	1	-0.00191	1	tilS	tRNA(Ile)-lysidine synthetase	0	1	-0.0267231	1	0.00189	1	NA	NA
chrEMRSA15:8627:G:T	gyrA	NA	NA	0	1	NA	NA	ygdQ	Tellurite resistance protein	0	1	-0.0267231	1	0.00189	1	NA	NA
chrEMRSA15:8630:A:G	gyrA	NA	NA	-0.00657402	1	-0.00191	1	prfC	Peptide chain release factor 3	0	1	-0.0267231	1	0.00189	1	NA	NA
chrEMRSA15:8636:T:C	gyrA	NA	NA	0.00144229	1	-0.00189	1	ugtP	diglucosyldiacylglycerol synthase (LTA membrane anchor synthesis)	0	1	-0.0267231	1	0.00189	1	NA	NA
chrEMRSA15:8639:T:C	gyrA	NA	NA	-0.000397878	1	-0.00189	1	mecA	Negative regulator of genetic competence MecA	0	1	-0.0267231	1	0.00189	1	NA	NA
chrEMRSA15:8642:C:T	gyrA	NA	NA	0.00121955	1	-0.0019	1	pckA	phosphoenolpyruvate carboxykinase	0	1	-0.0267231	1	0.00189	1	NA	NA
chrEMRSA15:8651:G:A	gyrA	NA	NA	-0.00368344	1	-0.00191	1	group_9769	aluminum resistance protein	0	1	-0.0267231	1	0.00189	1	NA	NA
chrEMRSA15:8657:T:G	gyrA	NA	NA	-0.00505802	1	-0.00192	1	glyS	Glycyl-tRNA synthetase	0	1	-0.00224467	1	0.00189	1	NA	NA
chrEMRSA15:8672:C:T	gyrA	NA	NA	0.0641322	1	-0.00195	1	opp-1A	Oligopeptide transporter putative substrate binding domain protein	0	1	-0.0397273	1	0.00189	1	NA	NA
chrEMRSA15:8678:A:G	gyrA	NA	NA	-0.0123576	1	-0.00189	1	group_2698	ABC transporter permease	0	1	-0.0101692	1	0.00189	1	NA	NA
chrEMRSA15:8687:T:C	gyrA	NA	NA	0.107951	1	NA	NA	efeU	High-affinity iron permease	0	1	-0.0101692	1	0.00189	1	NA	NA
chrEMRSA15:8705:A:T	gyrA	NA	NA	-0.133521	1	-0.00196	1	group_2942	membrane protein	0	1	0.0307439	1	0.00189	1	NA	NA
chrEMRSA15:8708:C:T	gyrA	NA	NA	-0.133521	1	-0.00196	1	group_3034	type II DNA modification enzyme	0	1	-0.0116404	1	0.00189	1	NA	NA
chrEMRSA15:8712:C:T	gyrA	NA	NA	-0.0112192	1	-0.0019	1	group_3174	hypothetical protein	NA	NA	-0.0211361	1	0.00189	1	NA	NA
chrEMRSA15:8714:T:A	gyrA	NA	NA	-0.0602845	1	0.000165	1	group_3352	Signal transduction protein TRAP	0	1	-0.0274174	1	0.00189	1	NA	NA
chrEMRSA15:8714:T:G	gyrA	NA	NA	-0.0112192	1	-0.0019	1	smf_1	SMF family protein	0	1	-0.0229816	1	0.00189	1	NA	NA
chrEMRSA15:8723:T:C	gyrA	NA	NA	0.00931631	1	-0.00198	1	group_3612	membrane spanning protein	NA	NA	-0.00529489	1	0.00189	1	NA	NA
chrEMRSA15:8729:G:A	gyrA	NA	NA	-0.0946071	1	-0.0019	1	isdA_1	iron-regulated heme-iron binding protein	0	1	-0.0326539	1	0.00189	1	NA	NA
chrEMRSA15:8730:C:T	gyrA	NA	NA	-0.00307502	1	-0.00189	1	group_4131	dinB superfamily protein	0	1	-0.0274174	1	0.00189	1	NA	NA
chrEMRSA15:8744:A:G	gyrA	NA	NA	-0.133521	1	-0.00196	1	iolC	Fructokinase	0	1	0.0799351	1	0.00189	1	NA	NA
chrEMRSA15:8762:T:G	gyrA	NA	NA	-0.00924927	1	-0.00189	1	group_4488	lipoprotein	0	1	0.000144684	1	0.00189	1	NA	NA
chrEMRSA15:8785:A:G	gyrA	0	1	-0.0111702	1	-0.00191	1	group_4593	DNA repair RadC family protein	0	1	0.00697362	1	0.00189	1	NA	NA
chrEMRSA15:8792:T:A	gyrA	NA	NA	-0.00573032	1	-0.00189	1	sirC_1	Similar to precorrin-2 oxidase	0	1	-0.0274174	1	0.00189	1	NA	NA
chrEMRSA15:8796:G:A	gyrA	NA	1	-0.0431483	1	0.000248	1	group_5068	hypothetical protein	NA	NA	0.0493401	1	0.00189	1	NA	NA
chrEMRSA15:8804:T:C	gyrA	NA	NA	-0.00573032	1	-0.00189	1	group_5070	iron-sulfur cluster biosynthesis family protein	0	1	0.000761264	1	0.00189	1	NA	NA
chrEMRSA15:8840:C:T	gyrA	NA	1	-0.0423538	1	0.000238	1	group_5097	hypothetical protein	0	1	-0.0688626	1	0.00189	1	NA	NA
chrEMRSA15:8857:C:T	gyrA	NA	NA	-0.0253399	1	-0.00189	1	group_5117	membrane spanning protein	0	1	-0.0274174	1	0.00189	1	NA	NA
chrEMRSA15:8858:A:G	gyrA	NA	NA	-0.133521	1	-0.00196	1	ylbE	oxidoreductase ylbE	0	1	-0.00150533	1	0.00189	1	NA	NA
chrEMRSA15:8867:T:A	gyrA	NA	NA	-0.00573032	1	-0.00189	1	group_5377	hypothetical protein	0	1	-0.0153017	1	0.00189	1	NA	NA
chrEMRSA15:8873:C:T	gyrA	0	1	0.177907	1	-0.0019	1	group_5435	Putative sugar translocase in surface polysaccharides biosynthesis	0	1	-0.0397698	1	0.00189	1	NA	NA
chrEMRSA15:8880:C:T	gyrA	NA	NA	0.00509018	1	-0.00189	1	sbcD	SbcD protein	0	1	-0.0143639	1	0.00189	1	NA	NA
chrEMRSA15:8888:A:G	gyrA	NA	NA	-0.023626	1	-0.00189	1	ypsA	UPF0398 protein SAA6008_01415	0	1	-0.0153017	1	0.00189	1	NA	NA
chrEMRSA15:8894:T:C	gyrA	NA	NA	-0.0447082	1	-0.0019	1	group_6001	membrane associated protein	NA	NA	0.00239656	1	0.00189	1	NA	NA
chrEMRSA15:8895:A:G	gyrA	0	1	0.00641092	1	-0.00189	1	group_6014	4-hydroxybenzoyl-CoA thioesterase family active site protein	NA	NA	-0.0320172	1	0.00189	1	NA	NA
chrEMRSA15:8897:C:T	gyrA	NA	NA	-0.133521	1	-0.00196	1	rsmC	methyltransferase domain protein	0	1	0.0130146	1	0.00189	1	NA	NA
chrEMRSA15:8897:C:G	gyrA	NA	NA	0	1	NA	NA	group_6146	Competence transcription factor	0	1	-0.0251445	1	0.00189	1	NA	NA
chrEMRSA15:8909:A:T	gyrA	NA	NA	-0.0367648	1	-0.00195	1	group_6438	PTS system transporter subunit IIB	0	1	-0.0101692	1	0.00189	1	NA	NA
chrEMRSA15:8936:G:A	gyrA	0	1	-0.0219979	1	-0.00189	1	group_6459	yceI-like domain protein	0	1	-0.0274174	1	0.00189	1	NA	NA
chrEMRSA15:8939:C:T	gyrA	NA	NA	0.0900423	1	-0.00195	1	hlgB	Gamma-hemolysin component B	0	1	-0.0398145	1	0.00189	1	NA	NA
chrEMRSA15:8951:T:C	gyrA	NA	NA	0.0188906	1	-0.00195	1	uvrB_1	excinuclease ABC subunit B	NA	NA	-0.0167588	1	0.00189	1	NA	NA
chrEMRSA15:8951:T:A	gyrA	NA	NA	0	1	NA	NA	rocA	Delta-1-pyrroline-5-carboxylate dehydrogenase	0	1	0.0384378	1	0.00189	1	NA	NA
chrEMRSA15:8955:T:C	gyrA	NA	NA	-0.00954089	1	-0.00194	1	sbnD	Siderophore staphylobactin biosynthesis protein SbnD	0	1	-0.00660986	1	0.00189	1	NA	NA
chrEMRSA15:8966:T:G	gyrA	0	1	0.00153554	1	-0.00189	1	yabJ	Endoribonuclease L-PSP	0	1	-0.0129531	1	0.00189	1	NA	NA
chrEMRSA15:8969:C:T	gyrA	NA	NA	-0.0293523	1	-0.00199	1	group_6894	exported protein	0	1	-0.001612	1	0.00189	1	NA	NA
chrEMRSA15:8975:A:G	gyrA	NA	NA	-0.00573032	1	-0.00189	1	group_7252	Permease	0	1	-0.0134828	1	0.00189	1	NA	NA
chrEMRSA15:8981:T:C	gyrA	NA	NA	0.00521022	1	-0.00193	1	group_7269	Protein of unknown function (DUF2922)	0	1	-0.0153901	1	0.00189	1	NA	NA
chrEMRSA15:8981:T:A	gyrA	NA	NA	0	1	NA	NA	group_7347	EcsB	0	1	-0.0054117	1	0.00189	1	NA	NA
chrEMRSA15:8996:G:A	gyrA	NA	NA	0.00817197	1	-0.00192	1	yxeP_4	carboxypeptidase, M20(D) family	0	1	-0.0342949	1	0.00189	1	NA	NA
chrEMRSA15:8999:T:C	gyrA	NA	NA	0.00601321	1	-0.00192	1	group_7495	hypothetical protein	NA	NA	0.00249178	1	0.00189	1	NA	NA
chrEMRSA15:8999:T:G	gyrA	NA	NA	0	1	NA	NA	group_7606	Zinc protease	0	1	-0.00789983	1	0.00189	1	NA	NA
chrEMRSA15:9005:A:G	gyrA	NA	NA	-0.0166178	1	-0.00189	1	sodA	Manganese superoxide dismutase; Superoxide dismutase (Fe)	0	1	-0.0257237	1	0.00189	1	NA	NA
chrEMRSA15:9006:T:G	gyrA	NA	NA	0.0119881	1	-0.00193	1	group_7630	Lactam utilization protein LAMB	0	1	-0.00197451	1	0.00189	1	NA	NA
chrEMRSA15:9006:T:A	gyrA	NA	NA	0	1	NA	NA	csbD	sigmaB-controlled gene product	0	1	0.0589917	1	0.00189	1	NA	NA
chrEMRSA15:9008:A:G	gyrA	NA	NA	0.0169641	1	-0.00193	1	ssaA_2	Secretory antigen SsaA	0	1	-0.0719501	1	0.00189	1	NA	NA
chrEMRSA15:9008:A:T	gyrA	NA	NA	0	1	NA	NA	capG	Capsular polysaccharide synthesis enzyme Cap5G; UDP-N-acetylglucosamine 2-epimerase	NA	NA	-0.0136828	1	0.00189	1	NA	NA
chrEMRSA15:9041:A:G	gyrA	NA	NA	-0.133521	1	-0.00196	1	group_7787	Permease	0	1	-0.0274174	1	0.00189	1	NA	NA
chrEMRSA15:9056:C:T	gyrA	NA	NA	-0.133521	1	-0.00196	1	group_7792	MarR family transcriptional regulator	0	1	-0.0274174	1	0.00189	1	NA	NA
chrEMRSA15:9065:A:T	gyrA	NA	NA	-0.0128398	1	-0.00189	1	group_7795	hypothetical protein	0	1	-0.0108021	1	0.00189	1	NA	NA
chrEMRSA15:9067:C:T	gyrA	0	1	-0.0340611	1	-0.00189	1	cysK	beta-cyano-L-alanine synthase	0	1	-0.0408565	1	0.00189	1	NA	NA
chrEMRSA15:9068:G:A	gyrA	NA	NA	0.005073	1	-0.00198	1	yjbI	globin family protein	0	1	-0.0219733	1	0.00189	1	NA	NA
chrEMRSA15:9084:A:G	gyrA	0	1	-0.0154596	1	-0.00189	1	group_7855	exported protein	0	1	-0.0397698	1	0.00189	1	NA	NA
chrEMRSA15:9093:G:A	gyrA	0	1	-0.00819607	1	-0.00189	1	group_8185	hypothetical protein	NA	NA	0.00423659	1	0.00189	1	NA	NA
chrEMRSA15:9098:T:C	gyrA	NA	NA	0.0446741	1	-0.00191	1	group_8219	protein Stu0508	0	1	0.0528585	1	0.00189	1	NA	NA
chrEMRSA15:9098:T:G	gyrA	NA	NA	0	1	NA	NA	aroC_2	chorismate synthase	NA	NA	-0.0068462	1	0.00189	1	NA	NA
chrEMRSA15:9101:C:T	gyrA	NA	NA	0.0446741	1	-0.00191	1	gcvH_2	Glycine cleavage system H protein	0	1	-0.0101692	1	0.00189	1	NA	NA
chrEMRSA15:9113:G:A	gyrA	NA	NA	-0.00573032	1	-0.00189	1	pyrH	uridylate kinase	0	1	-0.00655439	1	0.00189	1	NA	NA
chrEMRSA15:9121:T:C	gyrA	NA	NA	0.00526594	1	-0.00189	1	group_8320	hydrolase	0	1	0.00714138	1	0.00189	1	NA	NA
chrEMRSA15:9122:A:T	gyrA	NA	NA	-0.0134549	1	-0.0019	1	group_8327	Permease	0	1	-0.0274174	1	0.00189	1	NA	NA
chrEMRSA15:9122:A:G	gyrA	NA	NA	-0.00573032	1	-0.00189	1	group_8338	membrane associated protein	0	1	0.0368232	1	0.00189	1	NA	NA
chrEMRSA15:9125:T:A	gyrA	NA	NA	-0.00573032	1	-0.00189	1	group_8364	2-5 RNA ligase	0	1	-0.0120744	1	0.00189	1	NA	NA
chrEMRSA15:9128:T:C	gyrA	NA	NA	-0.0136086	1	-0.00189	1	glpD	glycerol-3-phosphate dehydrogenase	0	1	-0.0326006	1	0.00189	1	NA	NA
chrEMRSA15:9130:C:A	gyrA	NA	NA	0.00308916	1	-0.00189	1	rluD	Ribosomal large subunit pseudouridine synthase D	0	1	-0.000642493	1	0.00189	1	NA	NA
chrEMRSA15:9134:C:T	gyrA	NA	NA	-0.0187497	1	-0.00189	1	engB	GTP-binding protein EngB	0	1	-0.00238558	1	0.00189	1	NA	NA
chrEMRSA15:9136:G:A	gyrA	0	1	-0.00336799	1	-0.00189	1	pmi	Mannose-6-phosphate isomerase	0	1	-0.0274174	1	0.00189	1	NA	NA
chrEMRSA15:9138:G:A	gyrA	NA	NA	-0.110126	1	-0.00195	1	group_8764	Fumarylacetoacetate hydrolase family protein	NA	NA	-0.00354371	1	0.00189	1	NA	NA
chrEMRSA15:9140:T:A	gyrA	NA	NA	-0.00811439	1	-0.0019	1	mnmA	tRNA (5-methylaminomethyl-2-thiouridylate)-methyltransferase	0	1	-0.00279961	1	0.00189	1	NA	NA
chrEMRSA15:9149:A:T	gyrA	NA	NA	-0.0207915	1	-0.0019	1	sarR	staphylococcal accessory regulator	0	1	-0.0829865	1	0.00189	1	NA	NA
chrEMRSA15:9149:A:G	gyrA	NA	NA	-0.00573032	1	-0.00189	1	purB	adenylosuccinate lyase	0	1	-0.00789232	1	0.00189	1	NA	NA
chrEMRSA15:9155:A:T	gyrA	NA	NA	-0.0097965	1	-0.0019	1	group_8848	membrane associated protein	0	1	-0.0141066	1	0.00189	1	NA	NA
chrEMRSA15:9163:A:G	gyrA	0	1	-0.0302615	1	-0.00189	1	rpsN_2	30S ribosomal protein S14	0	1	0.00138225	1	0.00189	1	NA	NA
chrEMRSA15:9185:G:A	gyrA	NA	NA	-0.00573032	1	-0.00189	1	asnS	asparaginyl-tRNA synthetase	0	1	0.00441651	1	0.00189	1	NA	NA
chrEMRSA15:9188:A:T	gyrA	NA	NA	-0.00573032	1	-0.00189	1	group_8881	glyoxalase	NA	NA	-0.00323791	1	0.00189	1	NA	NA
chrEMRSA15:9203:T:C	gyrA	NA	NA	-0.0660334	1	-0.00198	1	group_8905	Cytochrome d ubiquinol oxidase subunit II	0	1	-0.0134567	1	0.00189	1	NA	NA
chrEMRSA15:9203:T:G	gyrA	NA	NA	0	1	NA	NA	group_8906	membrane spanning protein	0	1	-0.00554635	1	0.00189	1	NA	NA
chrEMRSA15:9212:T:C	gyrA	NA	NA	0.0389434	1	-0.00191	1	arcA	Arginine deiminase	0	1	-0.0274174	1	0.00189	1	NA	NA
chrEMRSA15:9233:A:G	gyrA	NA	NA	0.00551472	1	-0.0019	1	bsaA_1	Glutathione peroxidase family protein	0	1	-0.0274174	1	0.00189	1	NA	NA
chrEMRSA15:9236:A:T	gyrA	NA	NA	0.00681019	1	-0.0019	1	nrdD	Ribonucleotide reductase of class III (anaerobic), large subunit	0	1	-0.0274174	1	0.00189	1	NA	NA
chrEMRSA15:9237:G:A	gyrA	0	1	0.0847714	1	-0.00189	1	fda	fructose-bisphosphate aldolase	0	1	-0.0274174	1	0.00189	1	NA	NA
chrEMRSA15:9239:T:A	gyrA	NA	NA	0.00058657	1	-0.00189	1	citG	Fumarate hydratase class II	0	1	-0.0328213	1	0.00189	1	NA	NA
chrEMRSA15:9241:C:T	gyrA	0	1	-0.0098436	1	-0.00189	1	purR	PurR: transcription regulator associated with purine metabolism	0	1	0.000259492	1	0.00189	1	NA	NA
chrEMRSA15:9242:G:A	gyrA	NA	NA	-0.00573032	1	-0.00189	1	lplJ_2	Lipoate-protein ligase A	0	1	-0.00600398	1	0.00189	1	NA	NA
chrEMRSA15:9251:G:A	gyrA	NA	NA	0.0232039	1	-0.00189	1	porB	2-oxoglutarate oxidoreductase, beta subunit	0	1	-0.0173252	1	0.00189	1	NA	NA
chrEMRSA15:9269:A:T	gyrA	NA	NA	0.00493616	1	-0.00189	1	mtlD	Mannitol-1-phosphate 5-dehydrogenase	0	1	-0.0115738	1	0.00189	1	NA	NA
chrEMRSA15:9273:A:G	gyrA	0	1	-0.0222033	1	-0.00189	1	rpsB	30S ribosomal protein S2	0	1	-0.00135951	1	0.00189	1	NA	NA
chrEMRSA15:9275:C:T	gyrA	NA	NA	0.128496	1	NA	NA	entB2	Isochorismatase transposase	0	1	-0.0274174	1	0.00189	1	NA	NA
chrEMRSA15:9278:T:A	gyrA	NA	NA	0.0452687	1	-0.00189	1	ylbN	YlbN-like protein	NA	NA	0.000139144	1	0.00189	1	NA	NA
chrEMRSA15:9281:A:T	gyrA	NA	NA	0.0303463	1	-0.00189	1	rnz	Ribonuclease Z	0	1	0.000270363	1	0.00189	1	NA	NA
chrEMRSA15:9284:A:T	gyrA	NA	NA	0.0572541	1	-0.00191	1	greA	Transcription elongation factor GreA	0	1	-0.00907399	1	0.00189	1	NA	NA
chrEMRSA15:9308:T:A	gyrA	NA	NA	0.00397746	1	-0.00189	1	group_9576	4-oxalocrotonate tautomerase	0	1	0.015469	1	0.00189	1	NA	NA
chrEMRSA15:9314:T:G	gyrA	NA	NA	0.0446741	1	-0.00191	1	dosC	diguanylate cyclase domain protein	0	1	-0.000593522	1	0.00189	1	NA	NA
chrEMRSA15:9314:T:C	gyrA	NA	NA	-0.00573032	1	-0.00189	1	rpmF	50S ribosomalprotein L32p	NA	NA	0.00249178	1	0.00189	1	NA	NA
chrEMRSA15:9319:C:T	gyrA	NA	NA	-0.00460408	1	-0.00189	1	group_9605	Ribonucleotide reductase of class III (anaerobic), activating protein	0	1	-0.0274174	1	0.00189	1	NA	NA
chrEMRSA15:9320:A:C	gyrA	NA	NA	0.00940862	1	-0.00194	1	gbsA	Betaine aldehyde dehydrogenase	0	1	-0.0274174	1	0.00189	1	NA	NA
chrEMRSA15:9323:T:C	gyrA	NA	NA	0.00618768	1	-0.00189	1	yhaO	DNA repair exonuclease family protein YhaO	0	1	-0.0623467	1	0.00189	1	NA	NA
chrEMRSA15:9326:C:T	gyrA	NA	NA	-0.00573032	1	-0.00189	1	group_9652	Phosphoesterase family protein	0	1	-0.0196641	1	0.00189	1	NA	NA
chrEMRSA15:9336:C:T	gyrA	NA	NA	-0.00573032	1	-0.00189	1	metK	S-adenosylmethionine synthase	0	1	-0.0277659	1	0.00189	1	NA	NA
chrEMRSA15:9356:T:G	gyrA	NA	NA	-0.00573032	1	-0.00189	1	group_3614	Sec-independent protein translocase protein	0	1	-0.0115145	1	0.00189	1	NA	NA
chrEMRSA15:9358:A:G	gyrA	0	1	-0.00591087	1	-0.00189	1	group_4103	Bacterial domain of unknown function (DUF1798)	0	1	-0.0502933	1	0.00189	1	NA	NA
chrEMRSA15:9372:G:A	gyrA	0	1	-0.0037377	1	-0.00189	1	group_4115	membrane spanning protein	0	1	-0.0680687	1	0.00189	1	NA	NA
chrEMRSA15:9383:T:G	gyrA	NA	NA	-0.00573032	1	-0.00189	1	tagX	glycosyl transferase	0	1	-0.00195933	1	0.00189	1	NA	NA
chrEMRSA15:9386:C:A	gyrA	0	1	-0.0014132	1	-0.00189	1	group_4844	hypothetical protein	0	1	-0.0237968	1	0.00189	1	NA	NA
chrEMRSA15:9395:C:T	gyrA	NA	NA	-0.0725646	1	-0.0019	1	purL	Phosphoribosylformylglycinamidine synthase, synthetase subunit	0	1	0.118026	1	0.00189	1	NA	NA
chrEMRSA15:9401:T:C	gyrA	NA	NA	-0.0497392	1	-0.000535	1	group_4874	membrane protein	0	1	-0.0379284	1	0.00189	1	NA	NA
chrEMRSA15:9404:T:A	gyrA	NA	NA	-0.0357772	1	-0.00189	1	yjbK	Adenylate cyclase	0	1	-0.00195841	1	0.00189	1	NA	NA
chrEMRSA15:9411:T:C	gyrA	NA	NA	-0.00736591	1	-0.00189	1	group_4979	Acetyltransferase (GNAT family)	0	1	-0.0749963	1	0.00189	1	NA	NA
chrEMRSA15:9434:A:G	gyrA	NA	NA	0.00397746	1	-0.00189	1	group_5162	Phage protein	0	1	-0.00547402	1	0.00189	1	NA	NA
chrEMRSA15:9436:aagaagatgc:a	gyrA	0	1	0.00488196	1	-0.00189	1	aldA	Aldehyde dehydrogenase B	0	1	-0.00122024	1	0.00189	1	NA	NA
chrEMRSA15:9440:A:G	gyrA	NA	NA	-0.0922134	1	-9.91e-05	1	essA	Putative secretion system component EssA	NA	NA	0.0541838	1	0.00189	1	NA	NA
chrEMRSA15:9443:T:G	gyrA	NA	NA	0.00725526	1	-0.00189	1	rlmN	Ribosomal RNA large subunit methyltransferase N	0	1	0.000666866	1	0.00189	1	NA	NA
chrEMRSA15:9444:G:A	gyrA	NA	NA	0.00204867	1	-0.00189	1	metX	Homoserine O-acetyltransferase	0	1	0.0582581	1	0.00189	1	NA	NA
chrEMRSA15:9445:caga:c	gyrA	NA	NA	-0.00677947	1	-0.00191	1	treR_1	trehalose operon transcriptional repressor	0	1	-0.0415962	1	0.00189	1	NA	NA
chrEMRSA15:9449:A:C	gyrA	NA	1	0.00408699	1	0.000638	1	ftsH	Cell division protein FtsH	0	1	-0.0472557	1	0.00189	1	NA	NA
chrEMRSA15:9449:A:G	gyrA	NA	NA	0	1	NA	NA	group_6435	hypothetical protein	0	1	-0.066336	1	0.00189	1	NA	NA
chrEMRSA15:9449:A:T	gyrA	NA	NA	0.00114767	1	-0.00189	1	treR_2	GntR family transcriptional regulator	0	1	-0.0224314	1	0.00189	1	NA	NA
chrEMRSA15:9452:T:A	gyrA	NA	1	-0.0390561	1	0.000705	1	group_6502	Uncharacterized distant relative of cell wall-associated hydrolases	0	1	-0.00547402	1	0.00189	1	NA	NA
chrEMRSA15:9452:T:C	gyrA	NA	NA	-0.13371	1	-0.00196	1	birA	Biotin-protein ligase / Biotin operon repressor	0	1	0.038056	1	0.00189	1	NA	NA
chrEMRSA15:9452:T:G	gyrA	NA	NA	0	1	NA	NA	group_6808	thioredoxin	0	1	-0.0397986	1	0.00189	1	NA	NA
chrEMRSA15:9454:A:T	gyrA	0	1	-0.00719922	1	-0.0019	1	group_6819	exported protein	0	1	-0.038501	1	0.00189	1	NA	NA
chrEMRSA15:9455:aacg:a	gyrA	0	1	0.130531	1	-0.00205	1	hisI	Phosphoribosyl-AMP cyclohydrolase / Phosphoribosyl-ATP pyrophosphatase	0	1	-0.0329245	1	0.00189	1	NA	NA
chrEMRSA15:9456:A:G	gyrA	NA	NA	0.123069	1	-0.00193	1	sbnC	Siderophore staphylobactin biosynthesis protein SbnC	0	1	-0.00568611	1	0.00189	1	NA	NA
chrEMRSA15:9457:C:T	gyrA	NA	NA	0.123069	1	-0.00193	1	group_7235	hypothetical protein	0	1	-0.0150031	1	0.00189	1	NA	NA
chrEMRSA15:9458:G:A	gyrA	NA	NA	0.0909888	1	-0.00193	1	group_7284	lipoprotein	0	1	-0.0128196	1	0.00189	1	NA	NA
chrEMRSA15:9467:T:C	gyrA	NA	NA	-0.0370154	1	-0.00196	1	yjdL	Di/tripeptide permease YjdL	0	1	-0.027618	1	0.00189	1	NA	NA
chrEMRSA15:9467:T:A	gyrA	NA	NA	0	1	NA	NA	codY	GTP-sensing transcriptional pleiotropic repressor codY	NA	NA	0.0639458	1	0.00189	1	NA	NA
chrEMRSA15:9467:T:G	gyrA	NA	NA	0	1	NA	NA	sdhB	L-serine dehydratase, beta subunit	0	1	-0.0397986	1	0.00189	1	NA	NA
chrEMRSA15:9470:G:A	gyrA	NA	NA	-0.0486805	1	-0.000348	1	group_7328	hypothetical protein	0	1	-0.0427823	1	0.00189	1	NA	NA
chrEMRSA15:9470:G:C	gyrA	NA	NA	0	1	NA	NA	group_7348	membrane protein	0	1	-0.0152078	1	0.00189	1	NA	NA
chrEMRSA15:9470:G:T	gyrA	NA	NA	0	1	NA	NA	group_7355	hypothetical protein	0	1	-0.0401266	1	0.00189	1	NA	NA
chrEMRSA15:9476:tacttca:t	gyrA	NA	1	0.258889	1	-0.000332	1	saeS	Sensor histidine protein kinase SaeS (exoprotein expression protein S)	0	1	-0.100824	1	0.00189	1	NA	NA
chrEMRSA15:9480:T:G	gyrA	0	1	-0.0077577	1	-0.00189	1	dinG	dinG family ATP-dependent helicase YoaA	0	1	0.0522652	1	0.00189	1	NA	NA
chrEMRSA15:9490:C:T	gyrA	0	1	-0.0209038	1	-0.00189	1	corA_2	Magnesium and cobalt transport protein corA	NA	NA	-0.00137494	1	0.00189	1	NA	NA
chrEMRSA15:9500:T:C	gyrA	NA	NA	0.00363453	1	-0.00189	1	lysP_3	gamma-aminobutyrate permease	0	1	0.000746083	1	0.00189	1	NA	NA
chrEMRSA15:9502:C:T	gyrA	NA	NA	-0.00682915	1	-0.00189	1	maa	O-acetyltransferase	0	1	0.0937214	1	0.00189	1	NA	NA
chrEMRSA15:9503:T:A	gyrA	NA	NA	0.0446741	1	-0.00191	1	group_7773	Protein of unknown function (DUF1250)	0	1	-0.0341081	1	0.00189	1	NA	NA
chrEMRSA15:9506:A:G	gyrA	NA	NA	0.0446741	1	-0.00191	1	group_7845	IDEAL domain protein	0	1	-0.00775116	1	0.00189	1	NA	NA
chrEMRSA15:9514:G:A	gyrA	NA	NA	0.0987607	1	-0.00195	1	group_7847	hypothetical protein	0	1	0.0195018	1	0.00189	1	NA	NA
chrEMRSA15:9529:A:G	gyrA	NA	NA	-0.0112192	1	-0.0019	1	group_8082	membrane protein	0	1	-0.0366337	1	0.00189	1	NA	NA
chrEMRSA15:9529:A:T	gyrA	NA	NA	0.00397746	1	-0.00189	1	dltA	D-alanine--poly(phosphoribitol) ligase subunit 1	0	1	-0.0455236	1	0.00189	1	NA	NA
chrEMRSA15:9533:T:C	gyrA	0	1	-0.0048559	1	-0.00189	1	group_8221	Na( )-linked D-alanine glycine permease	0	1	-0.00311329	1	0.00189	1	NA	NA
chrEMRSA15:9536:A:G	gyrA	0	1	-0.0145723	1	-0.00189	1	sitB	Manganese ABC transporter, ATP-binding protein SitB	0	1	0.0317431	1	0.00189	1	NA	NA
chrEMRSA15:9537:A:G	gyrA	NA	NA	-0.0112192	1	-0.0019	1	xerC_1	Site-specific tyrosine recombinase	NA	NA	-0.0291993	1	0.00189	1	NA	NA
chrEMRSA15:9540:C:T	gyrA	NA	NA	0.127397	1	NA	NA	hslU	ATP-dependent endopeptidase hsl ATP-binding subunit	NA	NA	0.102654	1	0.00189	1	NA	NA
chrEMRSA15:9542:A:T	gyrA	NA	NA	-0.00573032	1	-0.00189	1	sufB	Iron-sulfur cluster assembly protein SufB	0	1	-0.000172197	1	0.00189	1	NA	NA
chrEMRSA15:9547:A:T	gyrA	NA	NA	0.00741583	1	-0.00189	1	group_8358	membrane associated protein	0	1	0.10403	1	0.00189	1	NA	NA
chrEMRSA15:9549:G:A	gyrA	NA	NA	0.00113013	1	-0.00189	1	treA	Trehalose-6-phosphate hydrolase	0	1	-0.0372433	1	0.00189	1	NA	NA
chrEMRSA15:9560:T:G	gyrA	NA	NA	0.000218825	1	-0.00195	1	ftsA	Cell division protein FtsA	0	1	-0.00122919	1	0.00189	1	NA	NA
chrEMRSA15:9565:T:C	gyrA	NA	NA	0.00363453	1	-0.00189	1	group_8829	hypothetical protein	0	1	-0.0247129	1	0.00189	1	NA	NA
chrEMRSA15:9566:G:A	gyrA	NA	NA	0.00742683	1	-0.00194	1	rny	Hydrolase (HAD superfamily)	NA	9.77848e-88	-0.0100828	1	-0.248	1.1148e-26	NA	NA
chrEMRSA15:9566:G:C	gyrA	NA	NA	0	1	NA	NA	ltaA	Permease	0	1	-0.00602259	1	0.00189	1	NA	NA
chrEMRSA15:9569:T:G	gyrA	NA	NA	0.00450431	1	-0.00189	1	rpi	Ribose 5-phosphate isomerase A	NA	NA	0.00474618	1	0.00189	1	NA	NA
chrEMRSA15:9572:T:A	gyrA	NA	NA	0.0212533	1	-0.00197	1	esaB	Putative secretion accessory protein EsaB/YukD	NA	NA	0.0541838	1	0.00189	1	NA	NA
chrEMRSA15:9580:A:T	gyrA	NA	1	-0.00162991	1	0.00106	1	group_9634	exported protein	0	1	-0.00378891	1	0.00189	1	NA	NA
chrEMRSA15:9583:A:C	gyrA	NA	NA	0.0224877	1	-0.00197	1	cbf1	CMP-binding-factor 1	0	1	-0.00163914	1	0.00189	1	NA	NA
chrEMRSA15:9587:T:C	gyrA	NA	NA	-0.0368294	1	-0.00195	1	group_9647	Uncharacterized protein conserved in bacteria (DUF2187)	0	1	-0.0270509	1	0.00189	1	NA	NA
chrEMRSA15:9587:T:A	gyrA	NA	NA	0	1	NA	NA	hutH	histidine ammonia-lyase	NA	NA	-0.0049967	1	0.00189	1	NA	NA
chrEMRSA15:9590:A:C	gyrA	NA	NA	0.0446741	1	-0.00191	1	cvfC_2	PBS lyase HEAT-like repeat domain protein	0	1	0.00114735	1	0.00189	1	NA	NA
chrEMRSA15:9597:C:T	gyrA	NA	NA	-0.00573032	1	-0.00189	1	mgtE	putative divalent cation transport protein	0	1	-0.00247511	1	0.00189	1	NA	NA
chrEMRSA15:9606:G:T	gyrA	0	1	-0.00942631	1	-0.00189	1	pabA_2	anthranilate synthase component II	NA	NA	0.162885	1	0.00189	1	NA	NA
chrEMRSA15:9608:A:T	gyrA	NA	NA	-0.0107571	1	-0.0019	1	group_4102	Protein msa	0	1	-0.0507939	1	0.00189	1	NA	NA
chrEMRSA15:9610:G:A	gyrA	NA	NA	0.102988	1	NA	NA	yfnB	haloacid dehalogenase-like hydrolase	0	1	-0.0496055	1	0.00189	1	NA	NA
chrEMRSA15:9622:T:A	gyrA	NA	NA	0.000781326	1	-0.00189	1	mfd	Transcription-repair coupling factor	0	1	0.109364	1	0.00189	1	NA	NA
chrEMRSA15:9624:G:A	gyrA	NA	NA	0.00447664	1	-0.00189	1	esxA	virulence factor EsxA	NA	NA	0.0514674	1	0.00189	1	NA	NA
chrEMRSA15:9626:T:C	gyrA	NA	1	-0.0432887	1	0.000243	1	group_5109	Glycosyl-4,4-diaponeurosporenoate acyltransferase precursor	0	1	-0.0498728	1	0.00189	1	NA	NA
chrEMRSA15:9630:G:A	gyrA	NA	NA	-0.00281377	1	-0.00189	1	group_5319	NIF3-like protein	0	1	-0.0376136	1	0.00189	1	NA	NA
chrEMRSA15:9641:T:C	gyrA	NA	1	-0.0432887	1	0.000243	1	metI	Cystathionine gamma-synthase	0	1	-0.0398163	1	0.00189	1	NA	NA
chrEMRSA15:9641:T:A	gyrA	NA	NA	0	1	NA	NA	group_5404	multi-copper polyphenol oxidoreductase laccase	0	1	-0.00726684	1	0.00189	1	NA	NA
chrEMRSA15:9651:T:A	gyrA	NA	NA	-0.0313995	1	-0.00189	1	yncA	Phosphinothricin N-acetyltransferase	0	1	-0.0314784	1	0.00189	1	NA	NA
chrEMRSA15:9653:A:C	gyrA	NA	NA	0.0262047	1	-0.00192	1	group_5422	orf1	0	1	-0.0378672	1	0.00189	1	NA	NA
chrEMRSA15:9654:tcagatg:t	gyrA	NA	NA	-0.00281487	1	-0.00189	1	opuCA	glycine betaine transport ATP-binding protein	0	1	-0.0344005	1	0.00189	1	NA	NA
chrEMRSA15:9655:C:T	gyrA	NA	NA	0.0446741	1	-0.00191	1	group_5619	membrane protein	NA	NA	-0.00546243	1	0.00189	1	NA	NA
chrEMRSA15:9655:cagatga:c	gyrA	NA	NA	-0.2394	1	-0.0021	1	group_5725	Colicin V production protein	0	1	-7.04355e-05	1	0.00189	1	NA	NA
chrEMRSA15:9655:cagatga:cAGATGAagatga	gyrA	NA	NA	-0.0145912	1	-0.00189	1	group_6061	virus attachment p12 family protein	0	1	-0.0601734	1	0.00189	1	NA	NA
chrEMRSA15:9657:G:A	gyrA	NA	NA	-0.0126554	1	-0.0019	1	hfq	RNA-binding protein Hfq	0	1	-0.0419517	1	0.00189	1	NA	NA
chrEMRSA15:9662:A:T	gyrA	NA	1	-0.0432887	1	0.000243	1	rihB	Purine nucleosidase	0	1	0.0437197	1	0.00189	1	NA	NA
chrEMRSA15:9662:A:C	gyrA	NA	NA	0	1	NA	NA	phnF	GntR family transcriptional regulator	0	1	-0.0477615	1	0.00189	1	NA	NA
chrEMRSA15:9662:A:G	gyrA	NA	NA	0	1	NA	NA	group_6755	CcdC	0	1	0.000334774	1	0.00189	1	NA	NA
chrEMRSA15:9665:T:A	gyrA	NA	NA	-0.00573032	1	-0.00189	1	group_6781	hypothetical protein	0	1	-0.0101665	1	0.00189	1	NA	NA
chrEMRSA15:9669:gaat:g	gyrA	NA	NA	-0.00864688	1	-0.00189	1	rpoE	DNA-directed RNA polymerase delta subunit	0	1	-0.067492	1	0.00189	1	NA	NA
chrEMRSA15:9675:taa:ta		NA	NA	-0.186337	1	-0.00207	1	group_7342	hypothetical protein	0	1	-0.0838026	1	0.00189	1	NA	NA
chrEMRSA15:9675:taa:tAaa		0	1	-0.0238173	1	-0.00189	1	glpF	Glycerol uptake facilitator protein	0	1	-0.00327687	1	0.00189	1	NA	NA
chrEMRSA15:9675:taa:t		NA	NA	0	1	NA	NA	sspA_2	Staphostatin A	0	1	0.168849	2.49493e-08	0.00189	1	NA	NA
chrEMRSA15:9688:ct:c		NA	NA	-0.00202214	1	-0.00189	1	fbp	Fructose-1,6-bisphosphatase	0	1	0.072218	1	0.00189	1	NA	NA
chrEMRSA15:9692:C:T		NA	NA	0.00199238	1	-0.00189	1	hisG	ATP phosphoribosyltransferase catalytic subunit	0	1	-0.0382995	1	0.00189	1	NA	NA
chrEMRSA15:9693:C:T		0	1	-0.000422988	1	-0.00189	1	cap8A	chain length regulator (capsular polysaccharide biosynthesis)	0	1	-0.0378672	1	0.00189	1	NA	NA
chrEMRSA15:9700:T:C		NA	NA	8.23757e-05	1	-0.00189	1	ssb_2	Single-stranded DNA-binding protein	0	1	-0.0452237	1	0.00189	1	NA	NA
chrEMRSA15:9705:A:G		NA	1	-0.3481	1	-0.00146	1	psaA	ABC transporter substrate-binding protein	0	1	0.00580099	1	0.00189	1	NA	NA
chrEMRSA15:9705:A:T		NA	NA	0	1	NA	NA	queD	6-pyruvoyl-tetrahydropterin synthase	0	1	-0.0945712	1	0.00189	1	NA	NA
chrEMRSA15:9706:A:G		NA	1	0.188523	1	0.00124	1	kapB	kinase associated B family protein	NA	NA	0.0690081	1	0.00189	1	NA	NA
chrEMRSA15:9706:A:T		NA	NA	0	1	NA	NA	msrA_1	Peptide methionine sulfoxide reductase MsrA	0	1	0.00114735	1	0.00189	1	NA	NA
chrEMRSA15:9706:A:C		NA	NA	0	1	NA	NA	trkA	Trk system potassium uptake protein trkA	0	1	-0.00100866	1	0.00189	1	NA	NA
chrEMRSA15:9712:a:aT		0	1	0.0116558	1	-0.00189	1	group_8917	Protein of unknown function (DUF2529)	0	1	-0.109741	1	0.00189	1	NA	NA
chrEMRSA15:9718:G:A		NA	NA	0.00570189	1	-0.00148	1	group_9595	feoA domain protein	0	1	-0.0486921	1	0.00189	1	NA	NA
chrEMRSA15:9718:G:T		NA	NA	0	1	NA	NA	folD	Methenyltetrahydrofolate cyclohydrolase	NA	NA	0.00544374	1	0.00189	1	NA	NA
chrEMRSA15:9724:G:A		NA	NA	0.00113013	1	-0.00189	1	group_9603	Chitinase B	0	1	-0.0175696	1	0.00189	1	NA	NA
chrEMRSA15:9734:C:T		NA	NA	0.061744	1	-0.00189	1	tatC2	Sec-independent protein translocase protein	0	1	-0.0131403	1	0.00189	1	NA	NA
chrEMRSA15:9736:T:A		NA	1	-0.0431483	1	0.000248	1	group_4062	hypothetical protein	0	1	-0.0197403	1	0.00189	1	NA	NA
chrEMRSA15:9736:T:G		0	1	0.00618267	1	-0.00209	1	group_4842	transmembrane protein coupled to NADH-ubiquinone oxidoreductase chain 5	0	1	0.0325264	1	0.00189	1	NA	NA
chrEMRSA15:9740:T:C		NA	NA	0.00363453	1	-0.00189	1	group_5055	hypothetical protein	0	1	0.0632235	1	0.00189	1	NA	NA
chrEMRSA15:9742:T:C		NA	NA	-0.0109045	1	-0.00193	1	ansA	L-asparaginase	0	1	-0.00593617	1	0.00189	1	NA	NA
chrEMRSA15:9752:T:G		NA	NA	-0.00864688	1	-0.00189	1	yggS	alanine racemase	0	1	-0.00750244	1	0.00189	1	NA	NA
chrEMRSA15:9755:G:A		0	1	-0.00823128	1	-0.0019	1	ilvD	dihydroxy-acid dehydratase	0	1	-0.000926661	1	0.00189	1	NA	NA
chrEMRSA15:9758:A:T		NA	NA	-0.0078989	1	-0.0019	1	group_5699	hypothetical protein	0	1	-0.0452404	1	0.00189	1	NA	NA
chrEMRSA15:9760:G:A		NA	NA	-0.014775	1	-0.00189	1	group_5741	membrane protein	0	1	-0.0322994	1	0.00189	1	NA	NA
chrEMRSA15:9762:C:T		NA	NA	0.0506209	1	-0.00202	1	ybeZ	metal-dependent hydrolase	0	1	-0.0129604	1	0.00189	1	NA	NA
chrEMRSA15:9786:G:A	conserved hypothetical protein	0	1	-0.014882	1	-0.00192	1	msrA_2	Peptide methionine sulfoxide reductase MsrA	0	1	-0.058177	1	0.00189	1	NA	NA
chrEMRSA15:9801:G:A	conserved hypothetical protein	NA	NA	-0.00573032	1	-0.00189	1	yjlD	NADH dehydrogenase	0	1	0.0252922	1	0.00189	1	NA	NA
chrEMRSA15:9804:A:T	conserved hypothetical protein	NA	NA	-0.00573032	1	-0.00189	1	group_6429	Transcription regulator (contains diacylglycerol kinase catalytic domain)	0	1	-0.0322181	1	0.00189	1	NA	NA
chrEMRSA15:9815:G:A	conserved hypothetical protein	0	1	0.00323142	1	-0.00189	1	icaD	Polysaccharide intercellular adhesin (PIA) biosynthesis protein IcaD	0	1	0.0187972	1	0.00189	1	NA	NA
chrEMRSA15:9819:T:C	conserved hypothetical protein	NA	NA	-0.00125575	1	-0.00132	1	group_6878	Thioredoxin	0	1	-0.0419252	1	0.00189	1	NA	NA
chrEMRSA15:9822:C:T	conserved hypothetical protein	NA	NA	-0.00573032	1	-0.00189	1	group_7327	hypothetical protein	0	1	-0.0543641	1	0.00189	1	NA	NA
chrEMRSA15:9822:C:A	conserved hypothetical protein	NA	NA	0.00113013	1	-0.00189	1	cshB	ATP-dependent RNA helicase YqfR	0	1	0.0317037	1	0.00189	1	NA	NA
chrEMRSA15:9824:C:T	conserved hypothetical protein	0	1	-0.0294622	1	-0.00189	1	zapA	Z-ring-associated protein	0	1	-0.000105286	1	0.00189	1	NA	NA
chrEMRSA15:9831:A:G	conserved hypothetical protein	NA	NA	-0.00573032	1	-0.00189	1	rho	transcription termination factor	0	1	0.150787	1	0.00189	1	NA	NA
chrEMRSA15:9843:G:A	conserved hypothetical protein	NA	NA	-0.0315082	1	-0.000672	1	pdxK	Phosphomethylpyrimidine kinase	0	1	-7.74454e-05	1	0.00189	1	NA	NA
chrEMRSA15:9885:C:T	conserved hypothetical protein	NA	NA	-0.00864688	1	-0.00189	1	group_8267	hypothetical protein	0	1	-0.0047781	1	0.00189	1	NA	NA
chrEMRSA15:9912:G:A	conserved hypothetical protein	NA	1	0.00872915	1	-0.000332	1	group_8331	Protein of unknown function (DUF1250)	0	1	-0.001475	1	0.00189	1	NA	NA
chrEMRSA15:9918:A:G	conserved hypothetical protein	NA	NA	0.0225186	1	-0.00206	1	group_8332	EVE domain protein	0	1	0.0310502	1	0.00189	1	NA	NA
chrEMRSA15:9930:A:G	conserved hypothetical protein	NA	NA	0.0379703	1	-0.00191	1	group_8845	Integral membrane protein	0	1	0.000411832	1	0.00189	1	NA	NA
chrEMRSA15:9933:A:G	conserved hypothetical protein	NA	NA	-0.0439767	1	-0.0019	1	group_8876	MarR family regulatory protein	0	1	-0.0843722	1	0.00189	1	NA	NA
chrEMRSA15:9939:T:A	conserved hypothetical protein	NA	NA	0.0105571	1	-0.00192	1	sspA_1	glutamyl endopeptidase precursor	0	1	-0.00628643	1	0.00189	1	NA	NA
chrEMRSA15:9945:G:A	conserved hypothetical protein	0	1	-0.0801743	1	-0.00192	1	group_2927	mepB family protein	0	1	0.0697367	1	0.00189	1	NA	NA
chrEMRSA15:9945:G:T	conserved hypothetical protein	NA	NA	0	1	NA	NA	group_4116	membrane spanning protein	0	1	-0.0951223	1	0.00189	1	NA	NA
chrEMRSA15:9945:G:C	conserved hypothetical protein	NA	NA	0	1	NA	NA	group_4361	membrane spanning protein	0	1	-0.029567	1	0.00189	1	NA	NA
chrEMRSA15:9949:a:aACAGT	conserved hypothetical protein	0	1	0.0039439	1	-0.00189	1	ssaA2_3	Secretory antigen SsaA	0	1	0.0116745	1	0.00189	1	NA	NA
chrEMRSA15:9954:A:T	conserved hypothetical protein	NA	NA	-0.00534265	1	-0.00189	1	purD	phosphoribosylamine--glycine ligase	0	1	-0.0383968	1	0.00189	1	NA	NA
chrEMRSA15:9958:G:T	conserved hypothetical protein	0	1	-0.00452741	1	-0.00189	1	comGE	Late competence protein ComGE	0	1	-0.0681093	1	0.00189	1	NA	NA
chrEMRSA15:9960:C:A	conserved hypothetical protein	NA	NA	0.0379345	1	-0.00191	1	zinT	Zn-binding lipoprotein adcA-like protein	0	1	-0.0129067	1	0.00189	1	NA	NA
chrEMRSA15:9966:T:C	conserved hypothetical protein	NA	NA	0.0133881	1	-0.0019	1	comC	Late competence protein ComC, processing protease	0	1	-0.0260173	1	0.00189	1	NA	NA
chrEMRSA15:9966:T:A	conserved hypothetical protein	NA	NA	0	1	NA	NA	group_6379	small heat shock protein	0	1	0.113494	1	0.00189	1	NA	NA
chrEMRSA15:9969:T:A	conserved hypothetical protein	NA	NA	0.00774736	1	-0.00191	1	arcC	Carbamate kinase	0	1	0.000291977	1	0.00189	1	NA	NA
chrEMRSA15:9971:G:A	conserved hypothetical protein	NA	NA	-0.00582996	1	-0.00189	1	group_6524	O-methyltransferase	0	1	-0.00398904	1	0.00189	1	NA	NA
chrEMRSA15:9972:A:G	conserved hypothetical protein	NA	NA	-0.0100802	1	-0.0015	1	metQ_2	ABC transporter substrate-binding protein	0	1	-0.0650065	1	0.00189	1	NA	NA
chrEMRSA15:9975:A:G	conserved hypothetical protein	0	1	-0.00908055	1	-0.00189	1	yigZ	Putative uncharacterized protein SA0703	0	1	0.00931229	1	0.00189	1	NA	NA
chrEMRSA15:9978:G:A	conserved hypothetical protein	NA	NA	-0.000823631	1	-0.00191	1	pyrB	aspartate carbamoyltransferase	0	1	-0.00929215	1	0.00189	1	NA	NA
chrEMRSA15:9978:G:T	conserved hypothetical protein	NA	NA	-0.00573032	1	-0.00189	1	ycfH	Putative deoxyribonuclease YcfH	0	1	0.000550085	1	0.00189	1	NA	NA
chrEMRSA15:9981:T:A	conserved hypothetical protein	NA	NA	-0.00573032	1	-0.00189	1	ftsK_3	FtsK	0	1	0.0194336	1	0.00189	1	NA	NA
chrEMRSA15:9984:C:T	conserved hypothetical protein	0	1	-0.0198996	1	-0.00205	1	cspA	CSD family cold shock protein	0	1	-0.00979461	1	0.00189	1	NA	NA
chrEMRSA15:9993:G:A	conserved hypothetical protein	NA	NA	0.00900409	1	-0.00189	1	tatAy	Sec-independent protein translocase protein	0	1	-0.021563	1	0.00189	1	NA	NA
chrEMRSA15:9998:C:T	conserved hypothetical protein	NA	NA	0.124499	1	NA	NA	gltB_2	glutamate synthase [NADPH] large subunit	0	1	-0.0447453	1	0.00189	1	NA	NA
chrEMRSA15:9999:A:G	conserved hypothetical protein	NA	NA	0.00900409	1	-0.00189	1	ylmH	RNA binding protein	0	1	-0.0213106	1	0.00189	1	NA	NA
chrEMRSA15:9999:A:T	conserved hypothetical protein	NA	NA	0	1	NA	NA	malF	Maltose/maltodextrin ABC transporter, permease protein MalF	0	1	0.0216428	1	0.00189	1	NA	NA
chrEMRSA15:10020:A:G	conserved hypothetical protein	NA	NA	-0.110126	1	-0.00195	1	pepS	aminopeptidase	0	1	-0.0513347	1	0.00189	1	NA	NA
chrEMRSA15:10023:A:G	conserved hypothetical protein	NA	1	-0.0102483	1	0.00102	1	argG	argininosuccinate synthase	0	1	-0.0480046	1	0.00189	1	NA	NA
chrEMRSA15:10025:G:T	conserved hypothetical protein	NA	NA	-0.00672265	1	-0.00189	1	ytnP	Metal-dependent hydrolase	0	1	-0.0550721	1	0.00189	1	NA	NA
chrEMRSA15:10032:A:T	conserved hypothetical protein	NA	NA	-0.0669874	1	-0.00191	1	group_4817	staphylococcal accessory regulator	0	1	-0.116618	1	0.00189	1	NA	NA
chrEMRSA15:10041:A:G	conserved hypothetical protein	NA	NA	-0.00612132	1	-0.00189	1	emrB_2	putative transport protein	0	1	-0.0116156	1	0.00189	1	NA	NA
chrEMRSA15:10041:A:T	conserved hypothetical protein	NA	NA	-0.0648692	1	-0.00191	1	rlmI	LSU m5C1962 methyltransferase RlmI	0	1	-0.0396807	1	0.00189	1	NA	NA
chrEMRSA15:10045:G:A	conserved hypothetical protein	0	1	-0.0132458	1	-0.00189	1	group_5661	yebG	NA	NA	0.260747	1	0.00189	1	NA	NA
chrEMRSA15:10046:C:T	conserved hypothetical protein	0	1	-0.0261059	1	-0.00189	1	group_5893	sodium/bile acid symporter family transporter	0	1	-0.0265865	1	0.00189	1	NA	NA
chrEMRSA15:10047:G:A	conserved hypothetical protein	NA	NA	-0.190691	1	-0.00222	1	yjiA_1	Putative GTPases (G3E family)	0	1	0.00552994	1	0.00189	1	NA	NA
chrEMRSA15:10047:G:T	conserved hypothetical protein	NA	NA	-0.00573032	1	-0.00189	1	glvC	PTS system, arbutin-like IIBC component	0	1	-0.00654225	1	0.00189	1	NA	NA
chrEMRSA15:10047:G:C	conserved hypothetical protein	NA	NA	0	1	NA	NA	yhdN	Similar to oxidoreductase	0	1	-0.0294001	1	0.00189	1	NA	NA
chrEMRSA15:10054:C:T	conserved hypothetical protein	0	1	-0.0145723	1	-0.00189	1	group_6373	phosphoglycolate phosphatase	0	1	0.167713	1	0.00189	1	NA	NA
chrEMRSA15:10059:A:T	conserved hypothetical protein	NA	NA	-0.0756278	1	-0.0019	1	ulaA	PTS system sugar-specific permease component family protein	0	1	-0.0833299	1	0.00189	1	NA	NA
chrEMRSA15:10059:A:G	conserved hypothetical protein	NA	NA	0.00313037	1	-0.00189	1	cydA	Cytochrome d ubiquinol oxidase subunit I	0	1	-0.0398535	1	0.00189	1	NA	NA
chrEMRSA15:10062:T:C	conserved hypothetical protein	NA	NA	-0.0550941	1	-0.0019	1	yifK	Amino acid permease	0	1	-0.0265865	1	0.00189	1	NA	NA
chrEMRSA15:10077:C:T	conserved hypothetical protein	NA	NA	-0.0292115	1	-0.00189	1	group_6785	Zinc finger protein	0	1	-0.017406	1	0.00189	1	NA	NA
chrEMRSA15:10077:C:A	conserved hypothetical protein	NA	NA	0.010697	1	-0.00189	1	group_7058	DNA repair protein RadA	0	1	0.0102226	1	0.00189	1	NA	NA
chrEMRSA15:10083:T:A	conserved hypothetical protein	NA	NA	-0.0351067	1	-0.00189	1	group_7173	Siderophore-mediated iron transport protein	0	1	0.0250962	1	0.00189	1	NA	NA
chrEMRSA15:10086:C:T	conserved hypothetical protein	NA	NA	-0.0351067	1	-0.00189	1	pepA_1	Glutamyl aminopeptidase; Deblocking aminopeptidase	0	1	-0.023876	1	0.00189	1	NA	NA
chrEMRSA15:10098:A:C	conserved hypothetical protein	NA	NA	0.00522008	1	-0.00189	1	asd	Aspartate-semialdehyde dehydrogenase	0	1	0.0615024	1	0.00189	1	NA	NA
chrEMRSA15:10105:C:T	conserved hypothetical protein	0	1	-0.0147456	1	-0.00189	1	amiD	N-acetylmuramoyl-L-alanine amidase	0	1	-0.006274	1	0.00189	1	NA	NA
chrEMRSA15:10116:C:T	conserved hypothetical protein	NA	NA	0.0185825	1	-0.00104	1	mutL	DNA mismatch repair protein MutL	0	1	-0.0339968	1	0.00189	1	NA	NA
chrEMRSA15:10131:A:G	conserved hypothetical protein	0	1	-0.316281	1	-0.00221	1	ptpA	Low molecular weight protein tyrosine phosphatase	0	1	-0.0759632	1	0.00189	1	NA	NA
chrEMRSA15:10131:A:C	conserved hypothetical protein	NA	NA	0	1	NA	NA	ecb	Extracellular fibrinogen-binding protein	0	1	-0.0125536	1	0.00189	1	NA	NA
chrEMRSA15:10131:A:T	conserved hypothetical protein	NA	NA	0	1	NA	NA	group_7831	membrane protein	0	1	-0.00323545	1	0.00189	1	NA	NA
chrEMRSA15:10134:C:T	conserved hypothetical protein	NA	NA	-0.145143	1	-0.00216	1	yfcA	membrane spanning protein	0	1	0.00372843	1	0.00189	1	NA	NA
chrEMRSA15:10134:C:G	conserved hypothetical protein	NA	NA	0	1	NA	NA	yghA	short-chain dehydrogenase	0	1	-0.0190628	1	0.00189	1	NA	NA
chrEMRSA15:10134:C:A	conserved hypothetical protein	NA	NA	0	1	NA	NA	group_4626	hypothetical protein	0	1	0.00585733	1	0.00189	1	NA	NA
chrEMRSA15:10137:A:T	conserved hypothetical protein	0	1	-0.00586687	1	-0.00209	1	namA	NADH-dependent flavin oxidoreductase	0	1	-0.0168725	1	0.00189	1	NA	NA
chrEMRSA15:10137:A:G	conserved hypothetical protein	NA	NA	-0.00573032	1	-0.00189	1	yicL	drug/metabolite exporter family transporter	0	1	-0.0528582	1	0.00189	1	NA	NA
chrEMRSA15:10137:A:C	conserved hypothetical protein	NA	NA	0	1	NA	NA	cydD	Transport ATP-binding protein CydD	0	1	-0.00463828	1	0.00189	1	NA	NA
chrEMRSA15:10143:A:G	conserved hypothetical protein	0	1	-0.0606607	1	-0.00222	1	est_2	carboxylesterase	0	1	-0.0828443	1	0.00189	1	NA	NA
chrEMRSA15:10143:A:T	conserved hypothetical protein	NA	NA	-0.0441385	1	-0.00189	1	gluD	NAD-specific glutamate dehydrogenase	0	1	0.0150668	1	0.00189	1	NA	NA
chrEMRSA15:10146:C:T	conserved hypothetical protein	NA	NA	-0.0312641	1	-0.0019	1	tcyC	amino acid ABC transporter, ATP-binding protein	0	1	-0.00150487	1	0.00189	1	NA	NA
chrEMRSA15:10149:G:A	conserved hypothetical protein	0	1	-0.0600748	1	-0.00225	1	gid	tRNA:m(5)U-54 MTase gid	0	1	-0.00275663	1	0.00189	1	NA	NA
chrEMRSA15:10149:G:C	conserved hypothetical protein	NA	NA	0	1	NA	NA	carA	carbamoyl-phosphate synthase small subunit	164.7	5.17623e-20	0.00103361	1	-0.165	1.03458e-16	NA	NA
chrEMRSA15:10155:T:C	conserved hypothetical protein	NA	NA	0.0297637	1	-0.00191	1	yhhT_2	membrane spanning protein	0	1	-0.0210155	1	0.00189	1	NA	NA
chrEMRSA15:10155:T:A	conserved hypothetical protein	NA	NA	-0.00573032	1	-0.00189	1	tagH_2	Teichoic acid export ATP-binding protein TagH	0	1	0.0819552	1	0.00189	1	NA	NA
chrEMRSA15:10167:C:T	conserved hypothetical protein	NA	1	-0.0468796	1	0.000835	1	group_7732	EDD, DegV family domain protein	0	1	-0.00464083	1	0.00189	1	NA	NA
chrEMRSA15:10167:C:G	conserved hypothetical protein	NA	NA	0	1	NA	NA	ptsI	Phosphoenolpyruvate-protein phosphotransferase of PTS system	0	1	0.042091	1	0.00189	1	NA	NA
chrEMRSA15:10175:G:A	conserved hypothetical protein	NA	1	-0.00318008	1	0.000865	1	yvqF	Transporter yvqF	0	1	-0.0749729	1	0.00189	1	NA	NA
chrEMRSA15:10175:G:T	conserved hypothetical protein	NA	NA	0	1	NA	NA	group_9593	hypothetical protein	0	1	-0.0115979	1	0.00189	1	NA	NA
chrEMRSA15:10175:G:C	conserved hypothetical protein	NA	NA	0	1	NA	NA	yxkC	telomeric repeat-binding factor 2 family protein	0	1	-0.0270694	1	0.00189	1	NA	NA
chrEMRSA15:10180:C:A	conserved hypothetical protein	NA	NA	-0.0744533	1	-0.00189	1	fmtB	putative surface anchored protein	0	1	0.0761266	1	0.00189	1	NA	NA
chrEMRSA15:10185:G:T	conserved hypothetical protein	0	1	-0.0221719	1	-0.00203	1	group_3617	acetyl esterase	0	1	0.00780875	1	0.00189	1	NA	NA
chrEMRSA15:10191:A:G	conserved hypothetical protein	NA	1	-0.00947111	1	0.00085	1	pheA	ACT domain protein	0	1	0.246932	1	0.00189	1	NA	NA
chrEMRSA15:10194:C:G	conserved hypothetical protein	NA	1	-0.00937952	1	0.000857	1	yeeZ	putative NAD-dependent epimerase/dehydratase	0	1	-0.0356227	1	0.00189	1	NA	NA
chrEMRSA15:10208:C:T	conserved hypothetical protein	NA	NA	0.124499	1	NA	NA	mgt	monofunctional biosynthetic peptidoglycan transglycosylase	0	1	-0.0816867	1	0.00189	1	NA	NA
chrEMRSA15:10224:C:A	conserved hypothetical protein	NA	NA	0.134701	1	NA	NA	gltC	Transcription activator of glutamate synthase operon	0	1	-0.00673737	1	0.00189	1	NA	NA
chrEMRSA15:10226:G:A	conserved hypothetical protein	NA	NA	0.0116446	1	-0.00189	1	group_6743	Uroporphyrin-III C-methyltransferase	NA	NA	-0.00310362	1	0.00189	1	NA	NA
chrEMRSA15:10274:C:T	conserved hypothetical protein	NA	NA	0.114715	1	NA	NA	rpoB	DNA-directed RNA polymerase beta subunit	0	1	-0.0421708	1	0.00189	1	NA	NA
chrEMRSA15:10275:A:C	conserved hypothetical protein	0	1	-0.0317871	1	-0.00189	1	rot	Staphylococcal accessory regulator	0	1	-0.0517219	1	0.00189	1	NA	NA
chrEMRSA15:10278:G:A	conserved hypothetical protein	NA	NA	-0.133521	1	-0.00196	1	hutI	Imidazolonepropionase	0	1	-0.0342931	1	0.00189	1	NA	NA
chrEMRSA15:10280:C:T	conserved hypothetical protein	NA	NA	0.00259747	1	-0.00189	1	gcvPA	glycine dehydrogenase	0	1	-0.0359529	1	0.00189	1	NA	NA
chrEMRSA15:10296:T:A	conserved hypothetical protein	NA	NA	0.00260091	1	-0.00189	1	group_7719	hypothetical protein	0	1	0.00496622	1	0.00189	1	NA	NA
chrEMRSA15:10298:G:A	conserved hypothetical protein	0	1	-0.0545598	1	-0.00197	1	potA	Spermidine Putrescine transport ATP-binding protein potA	0	1	-0.0124113	1	0.00189	1	NA	NA
chrEMRSA15:10299:T:G	conserved hypothetical protein	NA	NA	-0.00149243	1	-0.00189	1	arsB	arsenical pump membrane protein	0	1	-1.39246e-05	1	0.00189	1	NA	NA
chrEMRSA15:10305:G:A	conserved hypothetical protein	NA	NA	0.00233892	1	-0.00189	1	uvrB_2	helicase	0	1	-0.00834355	1	0.00189	1	NA	NA
chrEMRSA15:10319:tcattttcgtcaa:t	conserved hypothetical protein	NA	NA	0.117171	1	NA	NA	group_3822	aminoglycoside 6'-N-Acetyltransferase IK	NA	NA	0.0474535	1	0.00189	1	NA	NA
chrEMRSA15:10329:C:T	conserved hypothetical protein	NA	NA	0.0035265	1	-0.00189	1	polX	DNA polymerase X family	0	1	-0.0595137	1	0.00189	1	NA	NA
chrEMRSA15:10353:A:G	conserved hypothetical protein	NA	NA	0.0150544	1	-0.0019	1	limB_1	luciferase family monooxygenase	0	1	0.0707337	1	0.00189	1	NA	NA
chrEMRSA15:10353:A:T	conserved hypothetical protein	NA	NA	0	1	NA	NA	group_5396	lipoprotein	0	1	-0.00833921	1	0.00189	1	NA	NA
chrEMRSA15:10362:C:G	conserved hypothetical protein	NA	NA	-0.0319809	1	-0.0019	1	hslO	Chaperonin (heat shock protein 33)	0	1	-0.0226369	1	0.00189	1	NA	NA
chrEMRSA15:10371:G:A	conserved hypothetical protein	NA	NA	-0.0447082	1	-0.0019	1	miaB_2	tRNA-i(6)A37 methylthiotransferase	0	1	0.00929326	1	0.00189	1	NA	NA
chrEMRSA15:10381:T:A	conserved hypothetical protein	NA	NA	0.106023	1	NA	NA	tgt	queuine tRNA-ribosyltransferase	0	1	-0.0278487	1	0.00189	1	NA	NA
chrEMRSA15:10386:T:A	conserved hypothetical protein	NA	NA	-0.0447082	1	-0.0019	1	group_7755	Dihydroxyacetone kinase family protein	0	1	-0.00701723	1	0.00189	1	NA	NA
chrEMRSA15:10387:G:A	conserved hypothetical protein	NA	NA	-0.0205071	1	-0.00189	1	sbcC	Exonuclease SbcC	0	1	-0.00232341	1	0.00189	1	NA	NA
chrEMRSA15:10448:C:A	conserved hypothetical protein	NA	NA	-0.00281377	1	-0.00189	1	licR_1	PTS system mannitol (Cryptic)-specific transporter subunit IIA	0	1	0.137621	1	0.00189	1	NA	NA
chrEMRSA15:10455:C:T	conserved hypothetical protein	0	1	-0.0245714	1	-0.00189	1	ycjS_1	NADH-dependent dehydrogenase	0	1	-0.201635	1	0.00189	1	NA	NA
chrEMRSA15:10470:A:G	conserved hypothetical protein	NA	NA	-0.133521	1	-0.00196	1	group_4126	DNA-binding protein	0	1	0.00529379	1	0.00189	1	NA	NA
chrEMRSA15:10489:C:T	conserved hypothetical protein	NA	NA	0.123062	1	NA	NA	ureC	Urease alpha subunit	0	1	-0.124375	1	0.0019	1	NA	NA
chrEMRSA15:10512:A:G	conserved hypothetical protein	0	1	-0.0534625	1	-0.00189	1	ysdC_1	Deblocking aminopeptidase	0	1	0.204363	1	0.00189	1	NA	NA
chrEMRSA15:10521:T:C	conserved hypothetical protein	NA	NA	-0.010335	1	-0.00189	1	tpx	Thioredoxin peroxidase	0	1	-0.0250322	1	0.0019	1	NA	NA
chrEMRSA15:10526:G:A	conserved hypothetical protein	0	1	-0.0189741	1	-0.00189	1	group_5663	hypothetical protein	0	1	-0.0278216	1	0.0019	1	NA	NA
chrEMRSA15:10527:T:C	conserved hypothetical protein	0	1	0.00305763	1	-0.00189	1	purF	amidophosphoribosyltransferase	0	1	-0.0894406	1	0.0019	1	NA	NA
chrEMRSA15:10532:T:C	conserved hypothetical protein	NA	NA	0.0415052	1	-0.0016	1	ung	Uracil-DNA glycosylase	0	1	0.0320929	1	0.00189	1	NA	NA
chrEMRSA15:10539:A:G	conserved hypothetical protein	NA	NA	-0.010513	1	-0.00191	1	group_6404	hypothetical protein	0	1	0.0876828	1	0.00189	1	NA	NA
chrEMRSA15:10541:G:C	conserved hypothetical protein	0	1	-0.000465974	1	-0.00189	1	group_66	Putative ATL autolysin transcription regulator	0	1	-0.00866304	1	0.0019	1	NA	NA
chrEMRSA15:10574:T:C	conserved hypothetical protein	NA	NA	-0.00318142	1	-0.00189	1	ywpF	YwpF protein	0	1	-0.0202072	1	0.00189	1	NA	NA
chrEMRSA15:10591:A:G	conserved hypothetical protein	NA	NA	-0.00393641	1	-0.00189	1	group_8163	membrane protein	0	1	-0.0501137	1	0.0019	1	NA	NA
chrEMRSA15:10593:G:A		NA	NA	-0.00864688	1	-0.00189	1	smc	putative chromosome partition protein	0	1	0.0147727	1	0.00189	1	NA	NA
chrEMRSA15:10607:C:G		NA	NA	-0.0447082	1	-0.0019	1	ydjZ	alkaline phosphatase	0	1	0.010262	1	0.0019	1	NA	NA
chrEMRSA15:10608:G:A		NA	NA	0.0955224	1	-0.00197	1	alr2	Diaminopimelate epimerase	0	1	0.0310415	1	0.0019	1	NA	NA
chrEMRSA15:10636:T:C		NA	NA	-0.133521	1	-0.00196	1	kipI_1	Urea amidolyase	0	1	-0.156921	1	0.0019	1	NA	NA
chrEMRSA15:10639:C:A		NA	NA	0.150649	1	-0.00189	1	hlgC	Leukocidin S subunit	0	1	0.0286934	1	0.0019	1	NA	NA
chrEMRSA15:10639:ct:c		NA	NA	0.00418637	1	-0.00189	1	ydhF	aldo/keto reductase family protein	0	1	-0.00137025	1	0.0019	1	NA	NA
chrEMRSA15:10641:T:C		0	1	-0.0093775	1	-0.0019	1	murZ	UDP-N-acetylglucosamine 1-carboxyvinyltransferase	0	1	-0.0762837	1	0.0019	1	NA	NA
chrEMRSA15:10650:A:T		NA	NA	-0.00137739	1	-0.00189	1	group_5495	Trans-enoyl-CoA reductase family	0	1	-0.0628442	1	0.0019	1	NA	NA
chrEMRSA15:10657:A:G		NA	NA	-0.000620225	1	-0.00189	1	atl_1	Autolysin E	0	1	-0.00776437	1	0.00189	1	NA	NA
chrEMRSA15:10683:G:T		NA	NA	0.0169528	1	-0.00189	1	group_5959	membrane protein	135.1	1.37532e-05	-0.107264	1	-0.0753	4.86126e-06	NA	NA
chrEMRSA15:10718:A:G		0	1	-0.0836179	1	-0.00189	1	fieF	Cobalt-zinc-cadmium resistance protein	0	1	-0.00197532	1	0.00189	1	NA	NA
chrEMRSA15:10721:C:T		0	1	-0.0411257	1	-0.00189	1	bsaA_2	Glutathione peroxidase family protein	0	1	0.000962409	1	0.0019	1	NA	NA
chrEMRSA15:10721:c:cA		0	1	-0.0070662	1	-0.00189	1	yjbM	GTP pyrophosphokinase	0	1	-0.0103039	1	0.0019	1	NA	NA
chrEMRSA15:10743:T:C		NA	NA	0.00681788	1	-0.00189	1	pfoR_2	Transcriptional regulator pfoR	0	1	-0.0723802	1	0.0019	1	NA	NA
chrEMRSA15:10743:T:G		NA	NA	-0.00486923	1	-0.00189	1	eno	enolase	0	1	-0.0216441	1	0.0019	1	NA	NA
chrEMRSA15:10759:C:T		NA	NA	-0.0233515	1	-0.00189	1	yedF	transcriptional regulator	0	1	0.0554598	1	0.0019	1	NA	NA
chrEMRSA15:10763:C:A		NA	NA	-0.0439483	1	-0.0019	1	group_3031	Glyoxalase/bleomycin resistance protein/dioxygenase superfamily protein	0	1	-0.0035834	1	0.0019	1	NA	NA
chrEMRSA15:10778:C:T		NA	NA	-0.0407718	1	-0.0019	1	group_4262	Tellurite resistance protein	0	1	-0.102956	1.01392e-18	0.0019	1	NA	NA
chrEMRSA15:10790:G:T		NA	NA	-0.00741235	1	-0.00189	1	yfbR	hydrolase	0	1	-0.0528416	1	0.0019	1	NA	NA
chrEMRSA15:10791:T:C		NA	NA	-0.00220454	1	-0.00189	1	ywpJ_2	HAD superfamily hydrolase	NA	NA	-0.0262849	1	0.0019	1	NA	NA
chrEMRSA15:10805:G:A		NA	NA	-0.00723882	1	-0.00189	1	group_5194	Urea transporter	0	1	-0.0309011	1	0.0019	1	NA	NA
chrEMRSA15:10817:C:T		NA	NA	-0.00573032	1	-0.00189	1	ureF	Urease accessory protein UreF	0	1	-0.0309011	1	0.0019	1	NA	NA
chrEMRSA15:10818:G:A		NA	NA	-0.133521	1	-0.00196	1	group_5863	hypothetical protein	NA	NA	-0.012567	1	0.0019	1	NA	NA
chrEMRSA15:10824:C:G		NA	NA	0.0323464	1	-0.00193	1	yydK	Transcriptional regulator, GntR family	0	1	-0.0250396	1	0.0019	1	NA	NA
chrEMRSA15:10836:ta:t		NA	NA	0.00341731	1	-0.00189	1	mntH	Manganese transport protein MntH	0	1	0.0475723	1	0.0019	1	NA	NA
chrEMRSA15:10849:G:A		NA	NA	0.127397	1	NA	NA	suhB_1	Myo-inositol-1(or 4)-monophosphatase	0	1	-0.00768508	1	0.0019	1	NA	NA
chrEMRSA15:10852:T:C		NA	NA	-0.00803504	1	-0.00189	1	group_6688	exported protein	0	1	0.132326	1	0.0019	1	NA	NA
chrEMRSA15:10862:A:G		0	1	-0.0084119	1	-0.0019	1	group_6698	Xaa-His dipeptidase	0	1	-0.13901	1	0.0019	1	NA	NA
chrEMRSA15:10884:C:A		NA	NA	0.00940518	1	-0.00189	1	dacA	D-alanyl-D-alanine carboxypeptidase / Penicillin binding protein PBP4	0	1	-0.0847238	1	0.0019	1	NA	NA
chrEMRSA15:10886:a:aG		0	1	-0.0396356	1	-0.00189	1	yidA	hydrolase	0	1	-0.00382179	1	0.0019	1	NA	NA
chrEMRSA15:10888:G:A		NA	NA	-0.0514853	1	-0.00189	1	lacF	PTS system lactose-specific transporter subunit IIA	0	1	-0.154319	1	0.0019	1	NA	NA
chrEMRSA15:10891:G:A		0	1	-0.0261468	1	-0.00189	1	group_7721	membrane spanning protein	0	1	-0.0297099	1	0.0019	1	NA	NA
chrEMRSA15:10892:ta:t		NA	NA	-0.0362938	1	-0.0019	1	fapR	PaaI family protein	0	1	0.0315217	1	0.00189	1	NA	NA
chrEMRSA15:10923:G:A	hutH	NA	NA	0.0417903	1	-0.0016	1	tdk	thymidine kinase	0	1	-0.079249	1	0.0019	1	NA	NA
chrEMRSA15:10925:C:T	hutH	0	1	-0.0084119	1	-0.0019	1	parE	Topoisomerase IV subunit B	0	1	-0.0214727	1	0.0019	1	NA	NA
chrEMRSA15:10932:A:T	hutH	NA	NA	0.0323464	1	-0.00193	1	ftsI_1	Cell division protein FtsI [Peptidoglycan synthetase] / Transpeptidase, Penicillin binding protein transpeptidase domain, Penicillin-binding protein 3	0	1	-0.045917	1	0.0019	1	NA	NA
chrEMRSA15:10939:G:T	hutH	NA	1	-0.00136774	1	0.00107	1	murE	UDP-N-acetylmuramoylalanyl-D-glutamate--2,6- diaminopimelate ligase	0	1	0.00102003	1	0.0019	1	NA	NA
chrEMRSA15:10940:A:G	hutH	NA	NA	-0.00573032	1	-0.00189	1	acr1	HetN	0	1	-0.0262168	1	0.0019	1	NA	NA
chrEMRSA15:10949:C:T	hutH	0	1	0.00545638	1	-0.00189	1	merA	putative dehydrogenase, Mercuric ion reductase-like protein	0	1	-0.0843848	1	0.0019	1	NA	NA
chrEMRSA15:10950:A:G	hutH	NA	NA	0.00400923	1	-0.00189	1	group_4154	membrane protein	0	1	-0.0161082	1	0.0019	1	NA	NA
chrEMRSA15:10950:A:T	hutH	NA	NA	-0.00518423	1	-0.00189	1	lysM	LysM domain protein	0	1	-0.0581255	1	0.0019	1	NA	NA
chrEMRSA15:10967:C:A	hutH	0	1	0.000478296	1	-0.00189	1	sarV	Transcriptional regulator SarV	0	1	0.034489	1	0.0019	1	NA	NA
chrEMRSA15:10971:G:C	hutH	NA	NA	-0.0105145	1	-0.00191	1	lytH	LytH protein involved in methicillin resistance / N-acetylmuramoyl-L-alanine amidase domain protein	0	1	0.0135723	1	0.00189	1	NA	NA
chrEMRSA15:10971:G:T	hutH	NA	NA	-0.00447275	1	-0.00189	1	oppB_1	peptide ABC transporter permease	101.3	7.19107e-05	-0.0668078	1	-0.0698	2.1915e-05	NA	NA
chrEMRSA15:10984:G:T	hutH	NA	NA	0.00380915	1	-0.00189	1	group_7097	ybbR-like family protein	0	1	-0.0176684	1	0.0019	1	NA	NA
chrEMRSA15:10989:tg:t	hutH	NA	NA	0.00681788	1	-0.00189	1	iscR	Iron-sulfur cluster regulator IscR	0	1	-0.011495	1	0.0019	1	NA	NA
chrEMRSA15:10992:G:A	hutH	NA	NA	-0.00240654	1	-0.00189	1	nucH	Thermonuclease	0	1	-0.0174847	1	0.0019	1	NA	NA
chrEMRSA15:11004:ca:cAa	hutH	0	1	-0.0138077	1	-0.00189	1	pimB_1	glycosyltransferase	0	1	0.0106173	1	0.0019	1	NA	NA
chrEMRSA15:11004:ca:cAAa	hutH	NA	NA	0	1	NA	NA	nrnA_2	phosphoesterase, DHH family protein	0	1	-0.0799523	1	0.0019	1	NA	NA
chrEMRSA15:11004:ca:c	hutH	0	1	-0.0134675	1	-0.00189	1	purM	Phosphoribosylformylglycinamidine cyclo-ligase	0	1	-0.093173	1	0.0019	1	NA	NA
chrEMRSA15:11018:C:A	hutH	0	1	-0.0219979	1	-0.00189	1	sdhA_2	Succinate dehydrogenase flavoprotein subunit	0	1	-0.0180243	1	0.0019	1	NA	NA
chrEMRSA15:11019:G:A	hutH	NA	NA	-0.0290962	1	0.00088	1	sasC	putative surface anchored protein	0	1	-0.121261	1	0.0019	1	NA	NA
chrEMRSA15:11029:C:G	hutH	NA	NA	-0.0128398	1	-0.00189	1	yiiM	MOSC domain-containing protein	0	1	-0.135842	1	0.0019	1	NA	NA
chrEMRSA15:11031:T:C	hutH	0	1	-0.014415	1	-0.00191	1	group_4083	isovaleryl-CoA dehydrogenase	0	1	0.0862959	1	0.0019	1	NA	NA
chrEMRSA15:11046:G:A	hutH	NA	NA	-0.133521	1	-0.00196	1	pepA_2	cytosol aminopeptidase	0	1	0.141972	1	0.0019	1	NA	NA
chrEMRSA15:11047:G:A	hutH	NA	NA	0.0587011	1	-0.0019	1	group_4635	Low temperature requirement protein A	0	1	-0.0197282	1	0.0019	1	NA	NA
chrEMRSA15:11052:G:A	hutH	NA	NA	-0.133521	1	-0.00196	1	glnQ	Glutamine transport ATP-binding protein glnQ	0	1	-0.0121296	1	0.0019	1	NA	NA
chrEMRSA15:11053:G:A	hutH	0	1	-0.0271745	1	-0.0019	1	feuC	Iron compound ABC uptake transporter permease protein	0	1	0.0543021	1	0.0019	1	NA	NA
chrEMRSA15:11058:C:T	hutH	0	1	0.0454611	1	-0.00201	1	ygaZ	branched-chain amino acid transport family protein	0	1	-0.140851	1	0.0019	1	NA	NA
chrEMRSA15:11060:G:A	hutH	0	1	-0.0296832	1	-0.00189	1	ydjM	membrane protein	0	1	0.00456416	1	0.0019	1	NA	NA
chrEMRSA15:11061:T:C	hutH	NA	NA	0.0150241	1	-0.00194	1	metE	5-methyltetrahydropteroyltriglutamate-- homocysteine methyltransferase	0	1	3.22778e-05	1	0.0019	1	NA	NA
chrEMRSA15:11061:T:A	hutH	NA	NA	0	1	NA	NA	ybhI	DASS family divalent anion:sodium (Na ) symporter	0	1	-0.00282999	1	0.0019	1	NA	NA
chrEMRSA15:11064:T:C	hutH	NA	NA	0.0547498	1	-0.000565	1	bioA	Adenosylmethionine-8-amino-7-oxononanoate aminotransferase	0	1	0.0170379	1	0.0019	1	NA	NA
chrEMRSA15:11067:T:A	hutH	NA	NA	0.000375891	1	-0.0019	1	thrB	Homoserine kinase	0	1	0.0311006	1	0.0019	1	NA	NA
chrEMRSA15:11072:G:T	hutH	0	1	-0.0201392	1	-0.00189	1	ymcA	hypothetical protein	0	1	-0.0383725	1	0.0019	1	NA	NA
chrEMRSA15:11073:T:A	hutH	NA	NA	-0.00317934	1	-0.00189	1	secD	Protein-export membrane protein secD / Protein-export membrane protein secF	0	1	0.00893148	1	0.00189	1	NA	NA
chrEMRSA15:11076:T:C	hutH	NA	NA	-0.00127463	1	-0.00189	1	group_5942	membrane-bound serine protease	0	1	0.107995	1	0.0019	1	NA	NA
chrEMRSA15:11080:T:C	hutH	NA	NA	-0.0362938	1	-0.0019	1	mccB	cystathionine beta-lyase	0	1	-0.0489293	1	0.0019	1	NA	NA
chrEMRSA15:11089:G:T	hutH	0	1	-0.0621283	1	-0.00189	1	group_6437	Metal-dependent hydrolase/cyclase	0	1	4.92581e-05	1	0.0019	1	NA	NA
chrEMRSA15:11094:A:G	hutH	NA	NA	0.00119679	1	-0.00192	1	group_7120	membrane spanning protein	0	1	-0.0091477	1	0.0019	1	NA	NA
chrEMRSA15:11106:G:A	hutH	NA	NA	-0.00156819	1	-0.00194	1	group_7127	hypothetical protein	0	1	-0.00323941	1	0.0019	1	NA	NA
chrEMRSA15:11106:G:T	hutH	NA	NA	0	1	NA	NA	thiN	thiamin pyrophosphokinase	0	1	0.132031	1	0.0019	1	NA	NA
chrEMRSA15:11109:G:A	hutH	NA	NA	-0.0252381	1	-0.00193	1	group_9569	DeoR family transcriptional regulator	NA	NA	0.002959	1	0.0019	1	NA	NA
chrEMRSA15:11109:G:C	hutH	NA	NA	0	1	NA	NA	yehR	lipoprotein	0	1	-0.0986506	1	0.0019	1	NA	NA
chrEMRSA15:11115:T:C	hutH	NA	NA	-0.0222129	1	-0.00193	1	comEA	ComE operon protein 1	0	1	-0.0465142	1	0.0019	1	NA	NA
chrEMRSA15:11118:T:C	hutH	NA	1	-0.00136774	1	0.00107	1	group_2884	protease	0	1	-0.00733459	1	0.0019	1	NA	NA
chrEMRSA15:11122:T:A	hutH	NA	NA	0.00113619	1	-0.00189	1	phrB	Deoxyribodipyrimidine photolyase	0	1	-0.00918655	1	0.0019	1	NA	NA
chrEMRSA15:11128:G:A	hutH	NA	1	-0.00136774	1	0.00107	1	group_3754	glucosyltransferase	0	1	0.00226415	1	0.0019	1	NA	NA
chrEMRSA15:11142:C:T	hutH	NA	NA	0.00220297	1	-0.00189	1	hrtB	Heme efflux system permease HrtB	0	1	-0.0156975	1	0.0019	1	NA	NA
chrEMRSA15:11142:C:A	hutH	NA	NA	0.00363453	1	-0.00189	1	nupC_2	pyrimidine nucleoside transport protein	0	1	0.0754954	1	0.0019	1	NA	NA
chrEMRSA15:11149:G:A	hutH	NA	NA	-0.00287703	1	-0.00189	1	ugpQ_3	glycerophosphoryl diester phosphodiesterase	0	1	-0.0928562	1	0.0019	1	NA	NA
chrEMRSA15:11150:C:A	hutH	0	1	-0.000280123	1	-0.00189	1	ipdC	Pyruvate decarboxylase; Alpha-keto-acid decarboxylase	0	1	-0.0289449	1	0.0019	1	NA	NA
chrEMRSA15:11151:C:T	hutH	NA	NA	-0.0381105	1	-0.0019	1	malR	Maltose operon transcriptional repressor MalR, LacI family	0	1	-0.0063653	1	0.0019	1	NA	NA
chrEMRSA15:11157:A:G	hutH	NA	NA	0.0334742	1	-0.00197	1	yclQ	Iron compound ABC uptake transporter substrate-binding protein	0	1	-0.0340666	1	0.0019	1	NA	NA
chrEMRSA15:11158:C:T	hutH	NA	NA	-0.000765917	1	-0.00193	1	yfkN_3	2,3-cyclic-nucleotide 2-phosphodiesterase	0	1	0.00519708	1	0.00189	1	NA	NA
chrEMRSA15:11161:G:A	hutH	NA	NA	-0.00137739	1	-0.00189	1	group_5537	pyridine nucleotide-disulfide oxidoreductase family protein	0	1	0.0840482	1	0.0019	1	NA	NA
chrEMRSA15:11164:G:A	hutH	NA	NA	0.00397746	1	-0.00189	1	proC	Pyrroline-5-carboxylate reductase	0	1	-0.0063653	1	0.0019	1	NA	NA
chrEMRSA15:11172:T:C	hutH	NA	NA	0.0446741	1	-0.00191	1	ybaK	Transcriptional regulator	0	1	-0.00251921	1	0.0019	1	NA	NA
chrEMRSA15:11182:G:T	hutH	0	1	-0.0353623	1	-0.00189	1	group_6422	membrane spanning protein	0	1	-0.104245	1	0.0019	1	NA	NA
chrEMRSA15:11188:T:C	hutH	NA	NA	-0.0137838	1	-0.00191	1	cycA	D-serine/D-alanine/glycine transporter	0	1	-0.0249877	1	0.0019	1	NA	NA
chrEMRSA15:11190:A:C	hutH	NA	NA	-0.0134589	1	-0.00191	1	qoxB	quinol oxidase polypeptide I QoxB	0	1	-0.0602341	1	0.0019	1	NA	NA
chrEMRSA15:11193:C:T	hutH	NA	NA	-0.00216905	1	-0.00191	1	group_7764	exported protein	0	1	-0.0907413	1	0.0019	1	NA	NA
chrEMRSA15:11199:G:A	hutH	0	1	-0.0110955	1	-0.00189	1	group_7832	membrane protein	0	1	0.0615304	1	0.0019	1	NA	NA
chrEMRSA15:11202:T:A	hutH	NA	NA	0.00258741	1	-0.00189	1	steT	amino acid permease	0	1	0.0191782	1	0.0019	1	NA	NA
chrEMRSA15:11206:C:A	hutH	NA	NA	-0.000631038	1	-0.0019	1	group_2511	Esterase/Lipase	0	1	-0.093324	1	0.0019	1	NA	NA
chrEMRSA15:11211:G:A	hutH	0	1	-0.0124832	1	-0.00191	1	group_3197	Possible acetyltransferase	0	1	-0.0534181	1	0.0019	1	NA	NA
chrEMRSA15:11211:G:C	hutH	0	1	0.00117966	1	-0.00189	1	ptsG_2	PTS system glucose-specific transporter subunit IIBC	0	1	0.0542138	1	0.0019	1	NA	NA
chrEMRSA15:11213:a:aT	hutH	0	1	-0.0177195	1	-0.00189	1	guaC	putative GMP reductase	0	1	-0.0604293	1	0.0019	1	NA	NA
chrEMRSA15:11214:T:C	hutH	NA	NA	-0.00202214	1	-0.00189	1	dhaM	PTS-dependent dihydroxyacetone kinase phosphotransfer protein	0	1	-0.104736	1	0.0019	1	NA	NA
chrEMRSA15:11225:A:G	hutH	0	1	-0.0147394	1	-0.00189	1	fecD	FatD	0	1	0.0559973	1	0.0019	1	NA	NA
chrEMRSA15:11229:T:G	hutH	NA	NA	-0.0103529	1	-0.00194	1	metN_1	ABC transporter ATP-binding protein	0	1	-0.123878	1	0.0019	1	NA	NA
chrEMRSA15:11236:G:A	hutH	NA	NA	-0.00281377	1	-0.00189	1	ureB	urease subunit beta	0	1	-0.0523273	1	0.0019	1	NA	NA
chrEMRSA15:11240:C:T	hutH	0	1	-0.0217217	1	-0.00189	1	metP_2	Methionine ABC transporter permease protein	0	1	-0.124418	1	0.0019	1	NA	NA
chrEMRSA15:11241:C:T	hutH	NA	NA	-0.00715237	1	-0.00194	1	ydcE	Programmed cell death toxin YdcE	0	1	-0.00151695	1	0.0019	1	NA	NA
chrEMRSA15:11244:T:C	hutH	NA	NA	-0.0104459	1	-0.00194	1	group_6452	ComK regulator	0	1	-0.0934342	1	0.0019	1	NA	NA
chrEMRSA15:11249:A:G	hutH	NA	NA	-0.00581934	1	-0.00189	1	ytpA	Lysophospholipase; Monoglyceride lipase; putative	0	1	0.00466047	1	0.0019	1	NA	NA
chrEMRSA15:11280:tgaacg:t	hutH	0	1	0.0141362	1	-0.00192	1	ureD	urease accessory protein UreD	0	1	-0.0523273	1	0.0019	1	NA	NA
chrEMRSA15:11301:C:A	hutH	NA	NA	-0.00930773	1	-0.00192	1	thrC	Threonine synthase	0	1	0.00895079	1	0.0019	1	NA	NA
chrEMRSA15:11301:C:T	hutH	NA	NA	0	1	NA	NA	prsA	Foldase protein PrsA precursor	0	1	-0.0149429	1	0.0019	1	NA	NA
chrEMRSA15:11301:C:G	hutH	NA	NA	0	1	NA	NA	group_2323	membrane spanning protein	0	1	-0.00155498	1	0.0019	1	NA	NA
chrEMRSA15:11304:A:G	hutH	NA	NA	-0.00891141	1	-0.00193	1	group_3989	hypothetical protein YpbB	0	1	-0.0932855	1	0.0019	1	NA	NA
chrEMRSA15:11307:G:A	hutH	NA	NA	-0.0159821	1	-0.00208	1	ycjS_2	NADH-dependent dehydrogenase	0	1	0.0146286	1	0.0019	1	NA	NA
chrEMRSA15:11307:G:T	hutH	NA	NA	0	1	NA	NA	group_5705	ABC transporter permease	0	1	-0.00705288	1	0.0019	1	NA	NA
chrEMRSA15:11311:g:gGCTCT	hutH	0	1	-0.0681087	1	-0.00189	1	ywtF	cell envelope-related function transcriptional attenuator common domain-containing protein	0	1	-0.0477713	1	0.0019	1	NA	NA
chrEMRSA15:11313:C:G	hutH	NA	NA	-0.00864306	1	-0.00191	1	fhuD2	Ferrichrome-binding periplasmic protein precursor	0	1	0.106409	1	0.0019	1	NA	NA
chrEMRSA15:11313:C:T	hutH	NA	NA	0.0107904	1	-0.00189	1	ureG	Urease accessory protein UreG	0	1	-0.0461209	1	0.0019	1	NA	NA
chrEMRSA15:11316:T:A	hutH	NA	NA	-0.00647409	1	-0.00191	1	metC	Cystathionine beta-lyase	0	1	-0.0430356	1	0.0019	1	NA	NA
chrEMRSA15:11319:C:A	hutH	NA	NA	-0.00781641	1	-0.00191	1	group_7728	YtxJ like protein	0	1	-0.0245008	1	0.0019	1	NA	NA
chrEMRSA15:11319:C:T	hutH	NA	NA	0.00363453	1	-0.00189	1	group_8902	hypothetical protein	0	1	0.0269048	1	0.0019	1	NA	NA
chrEMRSA15:11340:G:A	hutH	0	1	-0.0146147	1	-0.00195	1	ybcL	Phospholipid-binding protein	50.79	0.0024575	-0.0174267	1	-0.051	0.00386752	NA	NA
chrEMRSA15:11342:C:T	hutH	NA	NA	-0.00321118	1	-0.00189	1	hsaA	acyl-CoA dehydrogenase	0	1	0.120561	1	0.0019	1	NA	NA
chrEMRSA15:11345:T:C	hutH	0	1	-0.0134416	1	-0.00189	1	pepT_1	peptidase T	0	1	-0.0558066	1	0.0019	1	NA	NA
chrEMRSA15:11352:C:T	hutH	NA	1	-0.00883221	1	-0.000996	1	group_4833	hypothetical protein	0	1	-0.00362599	1	0.0019	1	NA	NA
chrEMRSA15:11352:c:cTTAGCA	hutH	0	1	-0.055032	1	-0.00189	1	yidA_1	Hydrolase (HAD superfamily)	0	1	-0.0105293	1	0.0019	1	NA	NA
chrEMRSA15:11355:A:G	hutH	0	1	-0.0014132	1	-0.00189	1	glcK	Glucokinase	0	1	-0.0608214	1	0.0019	1	NA	NA
chrEMRSA15:11357:C:T	hutH	0	1	-0.0503794	1	-0.00189	1	hutG	Formiminoglutamase	0	1	-0.263698	7.67065e-06	0.0019	1	NA	NA
chrEMRSA15:11361:A:C	hutH	0	1	-0.017461	1	-0.00189	1	pstC	PstC	0	1	-0.0740975	1	0.0019	1	NA	NA
chrEMRSA15:11373:T:C	hutH	NA	NA	0.010697	1	-0.00189	1	group_7143	hypothetical protein	0	1	-0.0105293	1	0.0019	1	NA	NA
chrEMRSA15:11379:G:A	hutH	NA	NA	-0.00137739	1	-0.00189	1	narQ	Formate dehydrogenase chain D	0	1	0.120561	1	0.0019	1	NA	NA
chrEMRSA15:11379:ga:g	hutH	49.26	2.97703e-12	-0.0725267	1	0.0893	3.12508e-06	comGC	Late competence protein ComGC, access of DNA to ComEA	0	1	-0.0627887	1	0.0019	1	NA	NA
chrEMRSA15:11385:A:G	hutH	NA	NA	-0.0144135	1	-0.00189	1	group_7639	Rod shape-determining protein	0	1	0.0819345	1	0.0019	1	NA	NA
chrEMRSA15:11388:G:T	hutH	NA	NA	-0.0238105	1	-0.00189	1	fba	fructose-bisphosphate aldolase	0	1	-0.122926	1	0.0019	1	NA	NA
chrEMRSA15:11389:T:C	hutH	NA	NA	-0.0128398	1	-0.00189	1	mccA	cysteine synthase	0	1	-0.00520972	1	0.0019	1	NA	NA
chrEMRSA15:11393:G:A	hutH	NA	NA	-0.00573032	1	-0.00189	1	hlgA	Leukocidin S subunit	0	1	0.00513047	1	0.0019	1	NA	NA
chrEMRSA15:11395:G:A	hutH	0	1	-0.00642529	1	-0.00189	1	ilvB	acetolactate synthase large subunit	0	1	0.0121851	1	0.0019	1	NA	NA
chrEMRSA15:11397:G:T	hutH	NA	1	-0.0247032	1	0.00082	1	group_6078	sulfurtransferase	0	1	-0.0117797	1	0.0019	1	NA	NA
chrEMRSA15:11397:G:A	hutH	NA	NA	-0.00934877	1	-0.00193	1	glcT	BglG family transcription antiterminator	0	1	0.0127457	1	0.0019	1	NA	NA
chrEMRSA15:11401:G:A	hutH	NA	NA	-0.0361003	1	-0.00189	1	kefA	Potassium efflux system KefA protein / Small-conductance mechanosensitive channel	0	1	-0.0359875	1	0.0019	1	NA	NA
chrEMRSA15:11415:C:A	hutH	NA	NA	0.00363453	1	-0.00189	1	prkC	Serine/threonine protein kinase PrkC, regulator of stationary phase	0	1	0.0224092	1	0.0019	1	NA	NA
chrEMRSA15:11415:C:T	hutH	NA	NA	-0.057961	1	-0.00189	1	group_8213	Lipoprotein (pheromone precursor)	0	1	-0.0235955	1	0.00189	1	NA	NA
chrEMRSA15:11416:G:A	hutH	NA	NA	-0.0409944	1	-0.0019	1	potD	ABC transporter, periplasmic spermidine putrescine-binding protein potD	0	1	-0.00346861	1	0.0019	1	NA	NA
chrEMRSA15:11428:G:A	hutH	NA	NA	-0.0128583	1	-0.00189	1	tetA	NorA	0	1	-9.88705e-06	1	0.0019	1	NA	NA
chrEMRSA15:11431:T:C	hutH	NA	NA	-0.00573032	1	-0.00189	1	group_2947	hypothetical protein	0	1	-0.099335	1	0.0019	1	NA	NA
chrEMRSA15:11439:A:T	hutH	NA	NA	-0.133521	1	-0.00196	1	group_3104	membrane associated protein	0	1	-0.0110108	1	0.0019	1	NA	NA
chrEMRSA15:11442:A:C	hutH	0	1	-0.0120859	1	-0.00189	1	hisA	Phosphoribosylformimino-5-aminoimidazole carboxamide ribotide isomerase	0	1	0.176526	1	0.0019	1	NA	NA
chrEMRSA15:11444:C:T	hutH	NA	NA	0.00463884	1	-0.00189	1	leuC	3-isopropylmalate dehydratase large subunit	0	1	0.00864972	1	0.0019	1	NA	NA
chrEMRSA15:11454:T:C	hutH	NA	NA	-0.00137739	1	-0.00189	1	group_4805	Abrb	0	1	-0.051197	1	0.0019	1	NA	NA
chrEMRSA15:11455:C:T	hutH	NA	NA	-0.00325244	1	-0.00189	1	group_4903	Acetyl esterase	0	1	-0.0643628	1	0.0019	1	NA	NA
chrEMRSA15:11459:C:T	hutH	0	1	0.00192213	1	-0.00189	1	group_5124	acetyltransferase (GNAT) family protein	0	1	-0.015856	1	0.0019	1	NA	NA
chrEMRSA15:11466:A:G	hutH	NA	NA	0.0397313	1	-0.00197	1	group_5233	Putative NADH-dependent flavin oxidoreductase	0	1	-0.0152962	1	0.0019	1	NA	NA
chrEMRSA15:11468:G:A	hutH	0	1	-0.0123648	1	-0.00189	1	group_5345	Permease	0	1	-0.0130977	1	0.0019	1	NA	NA
chrEMRSA15:11475:A:G	hutH	NA	NA	-0.00573032	1	-0.00189	1	gntP	Gluconate permease	0	1	-0.0882972	1	0.0019	1	NA	NA
chrEMRSA15:11478:G:A	hutH	NA	NA	0.00397746	1	-0.00189	1	rdgB	Nucleoside 5-triphosphatase RdgB (dHAPTP, dITP, XTP-specific)	0	1	-0.0723464	1	0.0019	1	NA	NA
chrEMRSA15:11489:cg:c	hutH	0	1	-0.0153069	1	-0.00189	1	mprF	FmtC (MrpF) protein involved in methicillin resistance / L-lysine modification of phosphatidylglycerol	0	1	0.0228702	1	0.0019	1	NA	NA
chrEMRSA15:11490:G:A	hutH	NA	NA	-0.00202214	1	-0.00189	1	trxB_3	thioredoxin reductase	0	1	-0.0993038	1	0.0019	1	NA	NA
chrEMRSA15:11494:G:A	hutH	0	1	-0.0312015	1	-0.00189	1	purK	Phosphoribosylaminoimidazole carboxylase ATPase subunit	0	1	-0.109473	1	0.0019	1	NA	NA
chrEMRSA15:11495:C:T	hutH	NA	NA	-0.000989848	1	-0.00189	1	yhbU_1	peptidase family U32	0	1	-0.00308218	1	0.0019	1	NA	NA
chrEMRSA15:11511:T:G	hutH	NA	NA	0.00113013	1	-0.00189	1	group_7646	adenine-specific methyltransferase	0	1	-0.0228363	1	0.0019	1	NA	NA
chrEMRSA15:11514:C:T	hutH	NA	NA	-0.106687	1	-0.00189	1	epsF	ComG operon protein 2	0	1	0.0137163	1	0.0019	1	NA	NA
chrEMRSA15:11525:T:G	hutH	0	1	-0.0223162	1	-0.00189	1	yfdH	putative glucosyl transferase	0	1	-0.0885551	1	0.0019	1	NA	NA
chrEMRSA15:11530:G:T	hutH	NA	NA	0.120451	1	-0.00197	1	norB_3	multidrug resistance protein B	0	1	-0.3989	9.47645e-10	0.0019	1	NA	NA
chrEMRSA15:11543:G:A	hutH	NA	NA	-0.010472	1	-0.00189	1	group_3810	RNA methyltransferase, TrmA family	0	1	-0.013331	1	0.0019	1	NA	NA
chrEMRSA15:11547:C:T	hutH	0	1	-0.0248258	1	-0.00189	1	group_4554	ABC transporter permease protein	0	1	-0.0327083	1	0.0019	1	NA	NA
chrEMRSA15:11549:aatct:a	hutH	NA	NA	0.00423023	1	-0.00189	1	group_5148	Nucleotide excision repair protein, with UvrB/UvrC motif	0	1	-0.00280878	1	0.0019	1	NA	NA
chrEMRSA15:11559:G:A	hutH	NA	NA	0.102844	1	NA	NA	group_6272	exported protein	0	1	-0.0400839	1	0.0019	1	NA	NA
chrEMRSA15:11573:C:T	hutH	NA	NA	0.00390213	1	-0.00189	1	glpP	glycerol uptake operon antiterminator regulatory protein	0	1	-0.0156371	1	0.0019	1	NA	NA
chrEMRSA15:11574:G:T	hutH	NA	NA	0.00113013	1	-0.00189	1	group_9620	exported protein	NA	NA	-0.00228711	1	0.0019	1	NA	NA
chrEMRSA15:11589:T:C	hutH	NA	NA	0.010697	1	-0.00189	1	accC	putative biotin carboxylase subunit of acetyl-CoA carboxylase	0	1	-0.00516607	1	0.0019	1	NA	NA
chrEMRSA15:11590:G:A	hutH	NA	NA	-0.00912034	1	-0.00189	1	oppF_2	Oligopeptide transport ATP-binding protein oppF	36.84	0.0586806	0.0151795	1	-0.046	0.0154123	NA	NA
chrEMRSA15:11608:C:A	hutH	0	1	-0.0278803	1	-0.00197	1	group_3199	hypothetical protein	0	1	-0.0150974	1	0.0019	1	NA	NA
chrEMRSA15:11611:C:T	hutH	NA	NA	-0.00137739	1	-0.00189	1	aur	Zinc metalloproteinase precursor / aureolysin	0	1	0.00267347	1	0.0019	1	NA	NA
chrEMRSA15:11615:A:T	hutH	NA	NA	0.00380915	1	-0.00189	1	argO	LysE type translocator protein	0	1	0.0321978	1	0.0019	1	NA	NA
chrEMRSA15:11616:T:A	hutH	NA	NA	-0.00573032	1	-0.00189	1	mutS_1	MutS-related protein, family 1	0	1	-0.00255613	1	0.0019	1	NA	NA
chrEMRSA15:11617:G:A	hutH	NA	NA	-0.00573032	1	-0.00189	1	emrB_1	multidrug resistance transporter	0	1	0.0145613	1	0.0019	1	NA	NA
chrEMRSA15:11619:G:A	hutH	NA	NA	-0.0238337	1	-0.00191	1	comGA	Late competence protein ComGA, access of DNA to ComEA	0	1	-0.0207087	1	0.0019	1	NA	NA
chrEMRSA15:11622:C:T	hutH	NA	NA	-0.00573032	1	-0.00189	1	group_4097	ABC-2 transporter family protein	0	1	-0.389064	2.45859e-08	0.0019	1	NA	NA
chrEMRSA15:11623:G:T	hutH	NA	NA	0.0397313	1	-0.00197	1	group_5087	IDEAL domain protein	0	1	0.113162	1	0.0019	1	NA	NA
chrEMRSA15:11624:C:T	hutH	NA	NA	0.132795	1	NA	NA	pyrAB	Carbamoyl-phosphate synthase large chain	0	1	-0.0260108	1	0.0019	1	NA	NA
chrEMRSA15:11625:T:A	hutH	NA	NA	-0.00397707	1	-0.00201	1	argR_2	ArgR family transcriptional regulator	0	1	-0.0379379	1	0.0019	1	NA	NA
chrEMRSA15:11638:C:T	hutH	NA	NA	0.00638426	1	-0.00189	1	group_6369	Major facilitator family transporter	0	1	0.0278693	1	0.0019	1	NA	NA
chrEMRSA15:11649:T:G	hutH	NA	NA	-0.133521	1	-0.00196	1	group_6467	Protein of unknown function (DUF2750)	0	1	-0.0572751	1	0.0019	1	NA	NA
chrEMRSA15:11659:G:T	hutH	NA	NA	0.00937574	1	-0.00189	1	htsB	Heme ABC type transporter HtsABC, permease protein HtsB	0	1	0.0293262	1	0.0019	1	NA	NA
chrEMRSA15:11676:G:T	hutH	0	1	-0.0205583	1	-0.00189	1	alaS	alanyl-tRNA synthetase	0	1	-0.00334916	1	0.0019	1	NA	NA
chrEMRSA15:11680:G:A	hutH	NA	NA	-0.00573032	1	-0.00189	1	ydcV	PotC	0	1	-0.00645952	1	0.0019	1	NA	NA
chrEMRSA15:11689:G:A	hutH	NA	NA	0.11962	1	-0.00148	1	spsA	Signal peptidase I	0	1	0.098222	1	0.0019	1	NA	NA
chrEMRSA15:11690:C:T	hutH	NA	NA	-0.133521	1	-0.00196	1	ktrB_1	Na -transporting ATP synthase	0	1	-0.0129524	1	0.0019	1	NA	NA
chrEMRSA15:11697:A:G	hutH	NA	NA	0.0626198	1	-0.00158	1	group_7540	Integral membrane protein	0	1	-0.0518849	1	0.0019	1	NA	NA
chrEMRSA15:11699:C:T	hutH	NA	NA	0.00178203	1	-0.00189	1	agrA	Response regulator of the competence regulon ComE	0	1	0.0131733	1	0.0019	1	NA	NA
chrEMRSA15:11707:G:T	hutH	NA	NA	-0.023022	1	-0.00196	1	group_3178	NADH dehydrogenase	0	1	-0.0555891	1	0.0019	1	NA	NA
chrEMRSA15:11716:C:T	hutH	0	1	0.0128536	1	-0.00189	1	scrA	PTS system, sucrose-specific IIB component / PTS system, sucrose-specific IIC component	0	1	-3.78354e-05	1	0.0019	1	NA	NA
chrEMRSA15:11717:G:A	hutH	NA	NA	-0.00929654	1	-0.00189	1	manP	Fructose phosphotransferase system enzyme fruA homolog	0	1	-0.00747883	1	0.0019	1	NA	NA
chrEMRSA15:11736:G:A	hutH	NA	1	-0.0096951	1	0.00106	1	group_6037	allophanate hydrolase subunit 2 family protein	0	1	0.0094869	1	0.0019	1	NA	NA
chrEMRSA15:11749:C:T	hutH	0	1	-0.00173172	1	-0.00189	1	copZ	CopZ	0	1	-0.0123763	1	0.0019	1	NA	NA
chrEMRSA15:11763:C:T	hutH	NA	NA	-0.040183	1	-0.00191	1	hmrA	HmrA protein involved in methicillin resistance / amidohydrolase of M40 family	0	1	0.0743462	1	0.0019	1	NA	NA
chrEMRSA15:11765:C:A	hutH	NA	NA	-0.00325244	1	-0.00189	1	czcD_1	cation efflux family protein	0	1	-0.0782152	1	0.0019	1	NA	NA
chrEMRSA15:11794:C:T	hutH	NA	NA	0.00281627	1	-0.00189	1	group_5153	phosphoesterase	0	1	0.0995413	1	0.0019	1	NA	NA
chrEMRSA15:11797:c:cT	hutH	0	1	0.00346039	1	-0.00189	1	panE_2	2-dehydropantoate 2-reductase	0	1	-0.00929375	1	0.0019	1	NA	NA
chrEMRSA15:11802:A:G	hutH	0	1	-0.0554955	1	-0.00197	1	pfbA	cell wall surface anchor family protein	0	1	0.125939	1	0.0019	1	NA	NA
chrEMRSA15:11849:A:G	hutH	NA	NA	0.18652	1	-0.00189	1	bclA	Acyl-coenzyme A synthetase/AMP-(fatty) acid ligase	0	1	0.122746	1	0.0019	1	NA	NA
chrEMRSA15:11851:G:A	hutH	NA	NA	0.00848358	1	-0.00189	1	isaB	immunodominant antigen B	0	1	-0.0444661	1	0.0019	1	NA	NA
chrEMRSA15:11852:C:T	hutH	0	1	0.148314	1	-0.00189	1	pilT	Pili retraction protein pilT	0	1	-0.0654582	1	0.0019	1	NA	NA
chrEMRSA15:11852:C:A	hutH	NA	NA	0.00848453	1	-0.00189	1	feuB	FhuB	0	1	-0.0593108	1	0.0019	1	NA	NA
chrEMRSA15:11858:A:C	hutH	NA	1	-0.00136774	1	0.00107	1	ybbH_2	RpiR family transcriptional regulator	0	1	-0.0460068	1	0.0019	1	NA	NA
chrEMRSA15:11862:G:A	hutH	0	1	-0.0175004	1	-0.00189	1	mnaA_2	UDP-GlcNAc 2-epimerase	0	1	0.107592	1	0.0019	1	NA	NA
chrEMRSA15:11874:A:G	hutH	NA	1	-0.00136774	1	0.00107	1	yheS_1	ABC transporter ATP-binding protein	0	1	0.0425522	1	0.0019	1	NA	NA
chrEMRSA15:11875:G:A	hutH	NA	NA	0.106351	1	NA	NA	licR_4	PTS system mannitol (Cryptic)-specific transporter subunit IIA	0	1	-0.0702416	1	0.0019	1	NA	NA
chrEMRSA15:11876:G:A	hutH	0	1	-0.026696	1	-0.00189	1	group_2487	glycosyl transferase family protein	0	1	-0.0439962	1	0.0019	1	NA	NA
chrEMRSA15:11886:C:T	hutH	0	1	-0.0053179	1	-0.00189	1	topB	DNA topoisomerase III	25.35	0.117447	-0.0217342	1	-0.0341	0.422881	NA	NA
chrEMRSA15:11893:C:T	hutH	0	1	-0.0182312	1	-0.00189	1	isdI	Heme-degrading cytoplasmic oxygenase IsdI	0	1	0.0721998	1	0.0019	1	NA	NA
chrEMRSA15:11896:C:T	hutH	NA	NA	-0.0177896	1	-0.00189	1	nos	nitric-oxide synthase	0	1	0.0919202	1	0.0019	1	NA	NA
chrEMRSA15:11898:T:A	hutH	NA	NA	0.010697	1	-0.00189	1	miaB_1	MiaB family protein, possibly involved in tRNA or rRNA modification	0	1	-0.0192768	1	0.0019	1	NA	NA
chrEMRSA15:11914:G:A	hutH	NA	NA	0.00238465	1	-0.00189	1	pcrA	ATP-dependent DNA helicase UvrD/PcrA	0	1	-0.0411988	1	0.00191	1	NA	NA
chrEMRSA15:11916:T:G	hutH	NA	NA	0.00463884	1	-0.00189	1	hprK	HPr kinase/phosphorylase	0	1	-0.02258	1	0.0019	1	NA	NA
chrEMRSA15:11929:G:A	hutH	NA	NA	-0.0200172	1	-0.00189	1	group_3607	DNA-binding protein	0	1	-7.69995e-06	1	0.00191	1	NA	NA
chrEMRSA15:11962:C:T	hutH	0	1	0.00369085	1	-0.00189	1	group_4696	putative uncharcterised protein	0	1	-0.000788637	1	0.00191	1	NA	NA
chrEMRSA15:11965:C:T	hutH	NA	NA	0.0436412	1	-0.00197	1	sglT	Similar to putative sodium/glucose cotransporter	0	1	-0.0330323	1	0.0019	1	NA	NA
chrEMRSA15:11974:C:T	hutH	0	1	-0.0152944	1	-0.00189	1	capL	Capsular polysaccharide synthesis enzyme Cap5L	0	1	0.0732921	1	0.0019	1	NA	NA
chrEMRSA15:11995:G:A	hutH	NA	NA	0.00550864	1	-0.00189	1	dinB	DNA polymerase IV	0	1	-0.00345113	1	0.0019	1	NA	NA
chrEMRSA15:12018:T:C	hutH	NA	NA	0.00978212	1	-0.00189	1	mmpL8	Putative antibiotic transport-associated protein	0	1	-0.0293206	1	0.00191	1	NA	NA
chrEMRSA15:12034:C:T	hutH	NA	NA	0.0975534	1	NA	NA	group_4155	hydrolase	0	1	0.00112487	1	0.00191	1	NA	NA
chrEMRSA15:12039:T:C	hutH	NA	NA	-0.00573032	1	-0.00189	1	group_4393	fructosamine kinase family protein	0	1	-0.00956147	1	0.00191	1	NA	NA
chrEMRSA15:12042:C:T	hutH	NA	NA	-0.0483852	1	-0.00189	1	group_5987	Phoh	0	1	-0.0260942	1	0.00191	1	NA	NA
chrEMRSA15:12043:G:T	hutH	NA	NA	-0.0107394	1	-0.00189	1	group_6377	DNA-3-methyladenine glycosylase II	0	1	-0.000133067	1	0.00191	1	NA	NA
chrEMRSA15:12044:C:T	hutH	NA	NA	-0.0100017	1	-0.00189	1	group_6476	arginine kinase	0	1	-0.108077	1	0.00191	1	NA	NA
chrEMRSA15:12045:G:A	hutH	0	1	-0.0084119	1	-0.0019	1	mutS_2	DNA mismatch repair protein MutS	0	1	-0.0325683	1	0.00191	1	NA	NA
chrEMRSA15:12075:C:A	hutH	0	1	0.00103503	1	-0.00189	1	ywaC	GTP pyrophosphokinase ywaC	0	1	-0.159071	1	0.00191	1	NA	NA
chrEMRSA15:12076:G:A	hutH	NA	NA	-0.0107458	1	-0.00189	1	kdpB_2	potassium-transporting ATPase subunit C	0	1	0.267727	1	0.00191	1	NA	NA
chrEMRSA15:12098:C:A	hutH	NA	NA	0.00834165	1	-0.00189	1	crtM	dehydrosqualene synthase	0	1	-0.0264441	1	0.0019	1	NA	NA
chrEMRSA15:12110:G:A	hutH	0	1	-0.00483157	1	-0.00189	1	group_3840	carboxylesterase	0	1	-0.0391679	1	0.00191	1	NA	NA
chrEMRSA15:12111:T:C	hutH	0	1	0.000178214	1	-0.00189	1	nhaK_2	Na /H antiporter	0	1	-0.0833819	1	0.00191	1	NA	NA
chrEMRSA15:12112:G:A	hutH	NA	NA	0.0159086	1	-0.00189	1	argH	Argininosuccinate lyase	0	1	0.00542138	1	0.0019	1	NA	NA
chrEMRSA15:12124:A:T	hutH	NA	NA	-0.0101375	1	-0.00189	1	yhaP	Sodium export permease protein	0	1	0.022247	1	0.0019	1	NA	NA
chrEMRSA15:12128:C:T	hutH	NA	NA	-0.00415633	1	-0.00189	1	group_4127	TetR family regulatory protein	0	1	-0.0356749	1	0.00191	1	NA	NA
chrEMRSA15:12134:cgaaccaagaagatcacgtatctatgg:c	hutH	0	1	-0.0116866	1	-0.00189	1	tagG	Teichoic acid translocation permease protein TagG	0	1	-0.102563	1	0.00191	1	NA	NA
chrEMRSA15:12150:C:T	hutH	0	1	-0.0084119	1	-0.0019	1	group_5752	Metallopeptidase, SprT family	0	1	0.0122907	1	0.00191	1	NA	NA
chrEMRSA15:12155:C:T	hutH	0	1	-0.0373232	1	-0.00189	1	gltS	glutamate permease	0	1	-0.000137107	1	0.00191	1	NA	NA
chrEMRSA15:12161:G:A	hutH	0	1	-0.0159826	1	-0.00189	1	nasD	Nitrite reductase [NAD(P)H] large subunit	0	1	-0.0727637	1	0.00191	1	NA	NA
chrEMRSA15:12192:T:C	hutH	NA	NA	0.00397746	1	-0.00189	1	dhaL	dihydroxyacetone kinase	0	1	-0.146372	1	0.00191	1	NA	NA
chrEMRSA15:12195:T:C	hutH	NA	NA	0.00427232	1	-0.00189	1	group_5328	Protein of pXO2-46	0	1	-0.109993	1	0.00191	1	NA	NA
chrEMRSA15:12201:T:C	hutH	0	1	0.00921539	1	-0.00189	1	phnE_2	Phosphonate ABC transporter permease protein phnE1	0	1	0.00574113	1	0.00191	1	NA	NA
chrEMRSA15:12202:G:A	hutH	NA	NA	0.0323464	1	-0.00193	1	garP	putative transporter protein	0	1	-0.166734	1	0.00191	1	NA	NA
chrEMRSA15:12214:C:T	hutH	NA	NA	-0.0391172	1	-0.00091	1	clpC	endopeptidase Clp ATP-binding subunit C	0	1	-0.116971	1	0.00191	1	NA	NA
chrEMRSA15:12255:A:G	hutH	NA	NA	-0.0498578	1	-0.000914	1	group_4673	hypothetical protein	0	1	-0.0354211	1	0.0019	1	NA	NA
chrEMRSA15:12255:A:T	hutH	NA	NA	0	1	NA	NA	blt	spermine/spermidine acetyltransferase	0	1	0.0201536	1	0.00191	1	NA	NA
chrEMRSA15:12264:T:C	hutH	NA	1	0.183558	1	-0.000712	1	feoB_2	ferrous iron transport protein B	0	1	-0.00978528	1	0.00191	1	NA	NA
chrEMRSA15:12264:T:A	hutH	NA	NA	0	1	NA	NA	pdp	Pyrimidine-nucleoside phosphorylase	0	1	0.000456394	1	0.00191	1	NA	NA
chrEMRSA15:12264:T:G	hutH	NA	NA	0	1	NA	NA	group_6773	TPR-repeat-containing protein, putative component of Menaquinone-cytochrome C reductase	0	1	-0.00228754	1	0.00191	1	NA	NA
chrEMRSA15:12270:T:A	hutH	NA	1	0.568694	1	-0.00115	1	ktrB_2	KtrB	0	1	-0.0381895	1	0.00191	1	NA	NA
chrEMRSA15:12270:T:G	hutH	NA	NA	0	1	NA	NA	phoP	Alkaline phosphatase synthesis transcriptional regulatory protein	0	1	-0.0459125	1	0.00191	1	NA	NA
chrEMRSA15:12270:T:C	hutH	NA	NA	0	1	NA	NA	cfiB_2	pyruvate carboxylase	0	1	-0.0202004	1	0.00191	1	NA	NA
chrEMRSA15:12291:T:C	hutH	NA	1	-0.683471	1	-0.000829	1	irtA	ABC transporter ATPase/permease	0	1	-0.046599	1	0.00191	1	NA	NA
chrEMRSA15:12291:T:G	hutH	NA	NA	0	1	NA	NA	group_3656	hypothetical protein	16.29	1	-1.63527e-05	1	-0.0278	1	NA	NA
chrEMRSA15:12291:T:A	hutH	NA	NA	0	1	NA	NA	bioD1	dethiobiotin synthetase	23.68	0.209766	-0.0798248	1	-0.0306	1	NA	NA
chrEMRSA15:12294:A:G	hutH	NA	1	-0.685545	1	-0.000831	1	group_5324	Macrolide-efflux protein	0	1	0.000613193	1	0.00191	1	NA	NA
chrEMRSA15:12294:A:T	hutH	NA	NA	0	1	NA	NA	crcB_2	Protein crcB 1	0	1	-0.0680652	1	0.00191	1	NA	NA
chrEMRSA15:12300:G:T	hutH	NA	NA	-0.066332	1	-0.00088	1	argD	ornithine aminotransferase	0	1	0.173791	1	0.00191	1	NA	NA
chrEMRSA15:12300:G:A	hutH	NA	NA	0	1	NA	NA	trpD2	anthranilate phosphoribosyltransferase	0	1	0.0261876	1	0.00191	1	NA	NA
chrEMRSA15:12301:G:A	hutH	0	1	-0.0392803	1	-0.00189	1	group_5879	Amino acid permease	0	1	-0.0345232	1	0.00191	1	NA	NA
chrEMRSA15:12315:C:T	hutH	0	1	-0.0574479	1	-0.00189	1	bceS	Two-component sensor histidine kinase BceS	0	1	-0.0709423	1	0.00191	1	NA	NA
chrEMRSA15:12318:G:T	hutH	NA	NA	0.00238465	1	-0.00189	1	lytR_1	LytR family transcriptional regulator	0	1	-0.0429736	1	0.00191	1	NA	NA
chrEMRSA15:12331:C:T	hutH	NA	1	-0.00136774	1	0.00107	1	lepA	Translation elongation factor LepA	0	1	0.0120756	1	0.00191	1	NA	NA
chrEMRSA15:12336:C:T	hutH	NA	NA	-0.0208229	1	-0.00202	1	yeiH	membrane spanning protein	0	1	0.171084	1	0.00191	1	NA	NA
chrEMRSA15:12337:C:T	hutH	0	1	-0.0240825	1	-0.00189	1	dkgA	oxidoreductase of aldo/keto reductase family, subgroup 1	0	1	-0.06474	1	0.00191	1	NA	NA
chrEMRSA15:12346:C:T	hutH	NA	NA	-0.014775	1	-0.00189	1	trpC	indole-3-glycerol phosphate synthase	0	1	-0.0663559	1	0.00191	1	NA	NA
chrEMRSA15:12352:G:A	hutH	NA	NA	-0.0378264	1	-0.0019	1	proP	proline/betaine transporter	67.72	0.000253618	-0.0978841	1	-0.0234	1	NA	NA
chrEMRSA15:12362:C:T	hutH	NA	NA	0.0189873	1	-0.00189	1	katA	Catalase	0	1	-0.00250355	1	0.00191	1	NA	NA
chrEMRSA15:12362:C:A	hutH	NA	NA	-0.00183389	1	-0.00189	1	yaaT	sporulation protein	0	1	0.129844	1	0.00191	1	NA	NA
chrEMRSA15:12368:C:T	hutH	NA	NA	-0.0184899	1	-0.00189	1	macB_1	ABC transporter, ATP-binding protein	0	1	-0.0934174	1	0.00191	1	NA	NA
chrEMRSA15:12386:C:A	hutH	NA	NA	-0.000602947	1	-0.00189	1	sspP	Staphopain A precursor	0	1	0.00307858	1	0.0019	1	NA	NA
chrEMRSA15:12387:A:T	hutH	NA	NA	-0.0357772	1	-0.00189	1	ecsA_1	ABC-type transport system, ATPase component	0	1	-0.0355957	1	0.00191	1	NA	NA
chrEMRSA15:12396:A:C	hutH	NA	NA	-0.0158792	1	-0.00192	1	moaA	Molybdenum cofactor biosynthesis protein A	0	1	0.0403846	1	0.00191	1	NA	NA
chrEMRSA15:12408:T:C	hutH	0	1	-0.0209038	1	-0.00189	1	group_4200	SCP family extracellular protein	0	1	-0.00280486	1	0.00191	1	NA	NA
chrEMRSA15:12411:C:T	hutH	NA	NA	-0.0128398	1	-0.00189	1	agrC	Regulator protein agrC	0	1	0.00789265	1	0.00191	1	NA	NA
chrEMRSA15:12425:G:T		NA	1	-0.00280547	1	0.00103	1	yjjK	ABC transporter ATP-binding protein uup	0	1	-0.0457269	1	0.00191	1	NA	NA
chrEMRSA15:12426:T:C		NA	NA	0.0529501	1	-0.00198	1	melR_1	AraC family transcriptional regulator	0	1	0.00787011	1	0.00191	1	NA	NA
chrEMRSA15:12478:A:T		NA	NA	0.039373	1	-0.00202	1	licR_3	Activator of the mannose operon (transcriptional antiterminator), BglG family	0	1	0.0362112	1	0.00191	1	NA	NA
chrEMRSA15:12485:A:G		NA	NA	-0.00202214	1	-0.00189	1	gftA	Poly(glycerol-phosphate) alpha-glucosyltransferase GftA	0	1	-0.00199616	1	0.00191	1	NA	NA
chrEMRSA15:12491:A:G	NA	NA	NA	0.0982394	1	NA	NA	group_3499	FIG01108497: hypothetical protein	0	1	0.0600853	1	0.00191	1	NA	NA
chrEMRSA15:12500:G:A	NA	0	1	-0.0123343	1	-0.00189	1	group_4307	hypothetical protein	0	1	0.135074	1	0.00191	1	NA	NA
chrEMRSA15:12506:C:T	NA	NA	NA	-0.00419112	1	-0.00189	1	group_4397	GftB: Glycosyl transferase, family 8	0	1	0.00763004	1	0.00191	1	NA	NA
chrEMRSA15:12519:G:A	NA	NA	NA	-0.00192885	1	-0.00189	1	pepT_2	Tripeptidase T	0	1	-2.68473e-05	1	0.00191	1	NA	NA
chrEMRSA15:12528:A:G	NA	NA	NA	-0.00137739	1	-0.00189	1	group_6066	Phnb	0	1	-0.00616965	1	0.00191	1	NA	NA
chrEMRSA15:12533:A:T	NA	NA	NA	0.00110266	1	-0.00189	1	group_6731	Cysteine ABC transporter, substrate-binding protein	0	1	-0.00701474	1	0.00191	1	NA	NA
chrEMRSA15:12562:A:G	NA	0	1	-0.0756306	1	-0.0019	1	scrR	Sucrose operon repressor ScrR, LacI family	0	1	-0.0459089	1	0.00191	1	NA	NA
chrEMRSA15:12562:a:aAT	NA	NA	NA	-0.00415633	1	-0.00189	1	group_7586	N-acetylmuramoyl-L-alanine amidase, family 4	0	1	-0.0425434	1	0.00191	1	NA	NA
chrEMRSA15:12564:C:T	NA	NA	NA	-0.133521	1	-0.00196	1	isdH	cell wall surface anchor family protein	0	1	-0.0398731	1	0.00191	1	NA	NA
chrEMRSA15:12564:C:A	NA	0	1	-0.00193807	1	-0.00189	1	yxeP_1	putative peptidase	0	1	0.0059974	1	0.00191	1	NA	NA
chrEMRSA15:12583:ac:a	NA	NA	NA	0.00113013	1	-0.00189	1	group_3878	Putative transcriptional activator	0	1	0.0200287	1	0.00191	1	NA	NA
chrEMRSA15:12584:C:T	NA	NA	NA	0.00113013	1	-0.00189	1	group_4862	nitrilotriacetate monooxygenase component B	0	1	0.0329313	1	0.00191	1	NA	NA
chrEMRSA15:12584:ct:c	NA	NA	NA	-0.00864688	1	-0.00189	1	icaR	Biofilm operon icaABCD HTH-type negative transcriptional regulator IcaR	0	1	0.0293919	1	0.00191	1	NA	NA
chrEMRSA15:12586:ta:t	NA	NA	1	-0.00299785	1	-0.000404	1	ysdC_2	endoglucanase M	0	1	-0.0358012	1	0.00191	1	NA	NA
chrEMRSA15:12645:T:C	NA	NA	NA	0.00752268	1	-0.00193	1	hisC_1	histidinol-phosphate aminotransferase	0	1	0.0100846	1	0.00191	1	NA	NA
chrEMRSA15:12646:G:T	NA	NA	NA	-0.014775	1	-0.00189	1	yxeI	choloylglycine hydrolase	0	1	-0.367486	3.38e-06	0.00191	1	NA	NA
chrEMRSA15:12649:T:C	NA	NA	NA	-0.00980377	1	-0.00189	1	ltaS	glycerol phosphate lipoteichoic acid synthase	0	1	0.0100846	1	0.00191	1	NA	NA
chrEMRSA15:12703:T:C		0	1	0.00195574	1	-0.00189	1	geh	glycerol ester hydrolase; Lipase precursor	0	1	-0.0421398	1	0.00191	1	NA	NA
chrEMRSA15:12715:ct:cTt		0	1	-0.0220649	1	-0.00189	1	tag	DNA-3-methyladenine glycosylase	0	1	-0.121615	1	0.00191	1	NA	NA
chrEMRSA15:12715:ct:cTTt		NA	NA	0	1	NA	NA	group_4516	Putative Probable membrane protein	0	1	-0.128984	1	0.00191	1	NA	NA
chrEMRSA15:12715:ct:c		0	1	-0.0173534	1	-0.00189	1	group_7068	Phage infection protein	0	1	-0.0022651	1	0.00191	1	NA	NA
chrEMRSA15:12732:A:G		NA	NA	-0.133521	1	-0.00196	1	hrcA	Heat-inducible transcription repressor HrcA	0	1	0.0180975	1	0.00191	1	NA	NA
chrEMRSA15:12732:A:T		NA	NA	0.00113013	1	-0.00189	1	yhhQ	Putative preQ0 transporter	0	1	-0.000645798	1	0.00191	1	NA	NA
chrEMRSA15:12745:A:G		NA	1	-0.00252836	1	0.00104	1	lptB	ABC transporter ATP-binding protein	0	1	0.167019	1	0.00191	1	NA	NA
chrEMRSA15:12746:C:T		NA	NA	0.0323464	1	-0.00193	1	czcO	monooxygenase	45.94	2.78574e-05	-0.010696	1	-0.0211	1	NA	NA
chrEMRSA15:12748:T:C		NA	NA	0.00848453	1	-0.00189	1	putP	Sodium/proline symporter	0	1	0.156132	1	0.00191	1	NA	NA
chrEMRSA15:12755:A:G		0	1	-0.0105181	1	-0.00189	1	recQ_2	ATP-dependent DNA helicase RecQ	0	1	0.0944127	1	0.00191	1	NA	NA
chrEMRSA15:12820:G:A	serS	NA	NA	0.00397746	1	-0.00189	1	group_6086	aldehyde dehydrogenase	0	1	-0.241559	1	0.00191	1	NA	NA
chrEMRSA15:12827:A:T	serS	NA	NA	0.0914605	1	-0.00196	1	nth	endonuclease III	0	1	-0.0024669	1	0.00191	1	NA	NA
chrEMRSA15:12832:G:A	serS	NA	NA	-0.00856237	1	-0.00189	1	lpl3	putative lipoprotein	0	1	0.0342691	1	0.00191	1	NA	NA
chrEMRSA15:12852:A:G	serS	NA	NA	0.130242	1	NA	NA	group_4110	cupin	0	1	0.0656825	1	0.00191	1	NA	NA
chrEMRSA15:12855:T:C	serS	NA	NA	-0.00789895	1	0.000373	1	secY2	Preprotein translocase SecY2 subunit	0	1	0.168195	1	0.00191	1	NA	NA
chrEMRSA15:12862:G:A	serS	NA	NA	0.00199238	1	-0.00189	1	mutY	A/G-specific adenine glycosylase	0	1	0.0676307	1	0.00191	1	NA	NA
chrEMRSA15:12865:C:T	serS	NA	NA	0.055557	1	-0.00194	1	group_7652	membrane spanning protein	NA	NA	0.217515	1	0.00191	1	NA	NA
chrEMRSA15:12878:A:G	serS	0	1	-0.0462235	1	-0.00191	1	group_1339	competence protein ComEC	0	1	0.00830652	1	0.00191	1	NA	NA
chrEMRSA15:12900:G:A	serS	NA	NA	0.00227722	1	-0.00189	1	group_3548	Lipid A export ATP-binding/permease protein MsbA	0	1	0.00219775	1	0.00191	1	NA	NA
chrEMRSA15:12915:A:G	serS	NA	NA	-0.00864688	1	-0.00189	1	vraS_2	Two-component sensor protein	23.3	1	-0.13052	1	-0.0228	1	NA	NA
chrEMRSA15:12918:T:C	serS	NA	NA	0.090274	1	NA	NA	focA	formate/nitrite transporter	0	1	0.052523	1	0.00191	1	NA	NA
chrEMRSA15:12922:G:A	serS	NA	NA	-0.008449	1	-0.00189	1	pbuG	Xanthine/uracil/thiamine/ascorbate permease family protein	0	1	0.0105678	1	0.00191	1	NA	NA
chrEMRSA15:12924:A:T	serS	NA	NA	-0.00864688	1	-0.00189	1	yheS_2	ABC transporter ATP-binding protein	0	1	-0.0518728	1	0.00191	1	NA	NA
chrEMRSA15:12960:C:T	serS	0	1	-0.00864417	1	-0.00191	1	ndhF	NADH dehydrogenase, subunit 5	0	1	-0.0221439	1	0.00191	1	NA	NA
chrEMRSA15:12997:G:A	serS	0	1	-0.0168597	1	-0.00189	1	nanA	N-acetylneuraminate lyase	0	1	-0.0460696	1	0.00191	1	NA	NA
chrEMRSA15:13001:A:C	serS	0	1	0.000154789	1	-0.00189	1	vraS_1	Sensor histidine kinase VraS	0	1	0.061136	1	0.00191	1	NA	NA
chrEMRSA15:13022:G:A	serS	0	1	-0.0205417	1	-0.00189	1	yhcT	ribosomal large subunit pseudouridine synthase D	23.23	1	-0.0469324	1	-0.0222	1	NA	NA
chrEMRSA15:13024:A:G	serS	NA	NA	0.00848453	1	-0.00189	1	argB	amino acid kinase	0	1	-0.0894633	1	0.00192	1	NA	NA
chrEMRSA15:13025:C:G	serS	NA	NA	0.00848453	1	-0.00189	1	epsD	Tyrosine-protein kinase EpsD	0	1	-0.050007	1	0.00191	1	NA	NA
chrEMRSA15:13027:T:C	serS	NA	NA	-0.00202214	1	-0.00189	1	glpK	glycerol kinase	0	1	0.000878866	1	0.00192	1	NA	NA
chrEMRSA15:13035:C:T	serS	NA	NA	-0.00573032	1	-0.00189	1	capC_2	Manganese-dependent protein-tyrosine phosphatase	0	1	-0.022389	1	0.00191	1	NA	NA
chrEMRSA15:13076:A:G	serS	NA	1	-0.00136774	1	0.00107	1	ctpA	carboxy-terminal processing proteinase ctpA	0	1	-0.00465082	1	0.00192	1	NA	NA
chrEMRSA15:13077:T:G	serS	NA	NA	-0.023626	1	-0.00189	1	trpA	tryptophan synthase subunit alpha	0	1	-0.10708	1	0.00192	1	NA	NA
chrEMRSA15:13085:C:T	serS	NA	NA	-0.00844105	1	-0.0019	1	group_3327	SWIM zinc finger domain-containing protein	0	1	-0.0841526	1	0.00192	1	NA	NA
chrEMRSA15:13087:G:A	serS	NA	NA	-0.00202214	1	-0.00189	1	icaB	polysaccharide deacetylase	0	1	-0.0505511	1	0.00192	1	NA	NA
chrEMRSA15:13088:G:C	serS	NA	NA	-0.0174618	1	-0.0019	1	licR_2	Putative transcriptional antiterminator, BglG family / PTS system, mannitol/fructose-specific IIA component	0	1	3.74722e-05	1	0.00192	1	NA	NA
chrEMRSA15:13091:T:C	serS	0	1	-0.123683	1	-0.00189	1	group_3831	DNA-binding protein	0	1	-0.0016611	1	0.00192	1	NA	NA
chrEMRSA15:13121:A:C	serS	0	1	0.00195574	1	-0.00189	1	gloA	Lactoylglutathione lyase	0	1	3.46718e-05	1	0.00192	1	NA	NA
chrEMRSA15:13131:T:C	serS	0	1	0.00114573	1	-0.00189	1	group_5623	membrane spanning protein	0	1	-0.0735096	1	0.00191	1	NA	NA
chrEMRSA15:13131:T:A	serS	NA	NA	-0.00573032	1	-0.00189	1	group_7746	3-ketoacyl-CoA thiolase; Acetyl-CoA acetyltransferase	0	1	0.000155873	1	0.00191	1	NA	NA
chrEMRSA15:13133:A:G	serS	0	1	-0.00913077	1	-0.00189	1	trxB_1	Thioredoxin reductase	0	1	-0.0485574	1	0.00192	1	NA	NA
chrEMRSA15:13137:T:C	serS	NA	NA	-0.012537	1	-0.0019	1	ushA	5'-nucleotidase	0	1	-0.0600875	1	0.00192	1	NA	NA
chrEMRSA15:13164:T:A	serS	NA	NA	-0.00202214	1	-0.00189	1	kipI_2	Kinase autophosphorylation inhibitor	0	1	-0.0715321	1	0.00191	1	NA	NA
chrEMRSA15:13171:T:A	serS	NA	NA	-0.00205919	1	-0.00189	1	gatC_1	PTS system, galactitol-specific IIC component	0	1	-0.0198308	1	0.00192	1	NA	NA
chrEMRSA15:13174:G:A	serS	NA	NA	-0.00622433	1	-0.00189	1	gutB_3	ribitol-5-phosphate 2-dehydrogenase	0	1	-0.0198308	1	0.00192	1	NA	NA
chrEMRSA15:13175:G:A	serS	0	1	0.000248035	1	-0.00189	1	mutM	Formamidopyrimidine-DNA glycosylase	0	1	-0.0662052	1	0.00192	1	NA	NA
chrEMRSA15:13188:G:A	serS	NA	NA	-0.00985987	1	-0.00189	1	psf-1	4-phosphopantetheinyl transferase	0	1	0.0317202	1	0.00192	1	NA	NA
chrEMRSA15:13202:C:T	serS	0	1	-0.0656167	1	-0.0019	1	rsbU	RsbU	0	1	-0.0661709	1	0.00192	1	NA	NA
chrEMRSA15:13203:C:A	serS	NA	NA	-0.0637502	1	-0.00107	1	idnD	ribitol-5-phosphate 2-dehydrogenase	0	1	-0.0269278	1	0.00192	1	NA	NA
chrEMRSA15:13208:C:T	serS	0	1	-0.0373187	1	-0.00189	1	rarD	DMT superfamily drug/metabolite transporter	0	1	0.000451545	1	0.00192	1	NA	NA
chrEMRSA15:13209:A:G	serS	NA	NA	-0.0266894	1	-0.00189	1	group_3619	membrane protein	0	1	-0.0581625	1	0.00192	1	NA	NA
chrEMRSA15:13219:A:G	serS	0	1	-0.00809699	1	-0.00189	1	patA	Aromatic amino acid aminotransferase	0	1	-0.0961972	1	0.00192	1	NA	NA
chrEMRSA15:13222:G:A	serS	NA	NA	-0.0144856	1	-0.00189	1	ilvA_1	Threonine dehydratase, catabolic	0	1	-0.036128	1	0.00192	1	NA	NA
chrEMRSA15:13251:T:C	serS	NA	NA	-0.0385554	1	-0.0019	1	mqo1	Malate:quinone oxidoreductase	0	1	-0.0516981	1	0.00192	1	NA	NA
chrEMRSA15:13272:T:C	serS	NA	NA	-0.010513	1	-0.00191	1	lacC	Tagatose-6-phosphate kinase / 1-phosphofructokinase	0	1	-0.0122383	1	0.00192	1	NA	NA
chrEMRSA15:13349:C:T	serS	0	1	-0.0222087	1	-0.00189	1	gutB_1	sorbitol dehydrogenase	0	1	-0.0449756	1	0.00192	1	NA	NA
chrEMRSA15:13367:C:T	serS	NA	NA	0.00208626	1	-0.00189	1	yhfP	alcohol dehydrogenase	0	1	-0.0516045	1	0.00192	1	NA	NA
chrEMRSA15:13392:G:A	serS	NA	1	0.256088	1	0.00106	1	uhpT	Hexose phosphate transport protein	0	1	0.000359608	1	0.00192	1	NA	NA
chrEMRSA15:13395:C:T	serS	NA	NA	-0.00600365	1	-0.00189	1	gabR_1	transcriptional regulator of pyridoxine metabolism	0	1	-0.0479208	1	0.00192	1	NA	NA
chrEMRSA15:13396:G:C	serS	NA	NA	0.00103759	1	-0.00189	1	group_5822	alpha/beta hydrolase	0	1	-0.0122963	1	0.00192	1	NA	NA
chrEMRSA15:13397:C:T	serS	NA	NA	0.000507553	1	-0.00189	1	group_7239	integral membrane protein	0	1	0.0158134	1	0.00192	1	NA	NA
chrEMRSA15:13455:A:G	serS	0	1	-0.0084119	1	-0.0019	1	swrC	RND multidrug efflux transporter; Acriflavin resistance protein	26.23	0.0730561	-0.0298791	1	-0.0153	1	NA	NA
chrEMRSA15:13462:G:A	serS	NA	NA	-0.00192885	1	-0.00189	1	qorB	putative nucleoside-diphosphate-sugar epimerase	0	1	-0.0224222	1	0.00192	1	NA	NA
chrEMRSA15:13465:G:A	serS	NA	NA	-0.00192885	1	-0.00189	1	sasF	putative surface anchored protein	0	1	0.0605258	1	0.00192	1	NA	NA
chrEMRSA15:13485:T:G	serS	NA	NA	0.00397746	1	-0.00189	1	yecE	Protein of hypothetical function DUF72	0	1	-0.0390894	1	0.00192	1	NA	NA
chrEMRSA15:13494:A:G	serS	0	1	-0.00484096	1	-0.00189	1	group_5732	acyltransferase family protein	0	1	-0.155525	1	0.00192	1	NA	NA
chrEMRSA15:13503:G:A	serS	NA	NA	0.00380915	1	-0.00189	1	group_6708	acetyltransferase (GNAT) family protein	26.23	0.0730561	-0.0298791	1	-0.0153	1	NA	NA
chrEMRSA15:13512:C:T	serS	NA	1	0.00244338	1	-0.000272	1	group_4123	putative permease	0	1	-0.0525934	1	0.00192	1	NA	NA
chrEMRSA15:13540:C:T	serS	0	1	-0.00152526	1	-0.00189	1	rlmL	N6-adenine-specific DNA methylase	0	1	-0.038576	1	0.00192	1	NA	NA
chrEMRSA15:13624:T:C	serS	0	1	-0.0084119	1	-0.0019	1	rocD2	Ornithine aminotransferase	0	1	0.00818387	1	0.00192	1	NA	NA
chrEMRSA15:13626:A:G	serS	NA	NA	-0.00573032	1	-0.00189	1	ctaA	cytochrome oxidase assembly protein	0	1	-0.0345611	1	0.00192	1	NA	NA
chrEMRSA15:13637:A:G	serS	0	1	-0.00263124	1	-0.00189	1	gluP	Putative membrane peptidase, contains TPR repeat domain	0	1	0.240533	1	0.00192	1	NA	NA
chrEMRSA15:13654:C:T	serS	NA	NA	0.14215	1	-0.00189	1	ilvE	Branched-chain amino acid aminotransferase	0	1	-0.0026434	1	0.00192	1	NA	NA
chrEMRSA15:13668:T:A	serS	NA	NA	-0.00573032	1	-0.00189	1	mnhA	Na( ) H( ) antiporter subunit A	0	1	0.00818387	1	0.00192	1	NA	NA
chrEMRSA15:13669:G:A	serS	NA	NA	-0.0494188	1	-0.00189	1	tagF_1	Putative polyribitolphosphotransferase	0	1	-0.0551163	1	0.00192	1	NA	NA
chrEMRSA15:13677:A:G	serS	NA	NA	-0.00345959	1	-0.00189	1	group_2503	pepSY-associated TM helix family protein	0	1	-0.00751887	1	0.00192	1	NA	NA
chrEMRSA15:13696:A:G	serS	0	1	-0.0177107	1	-0.00189	1	lytM_2	peptidoglycan hydrolase	0	1	-0.370706	0.000959865	0.00192	1	NA	NA
chrEMRSA15:13700:C:T	serS	NA	NA	-0.00893549	1	-0.00189	1	group_2175	Predicted ATP-grasp enzyme	0	1	-0.0493754	1	0.00192	1	NA	NA
chrEMRSA15:13707:C:T	serS	NA	NA	0.0397313	1	-0.00197	1	polA_1	DNA polymerase I	0	1	-0.0348147	1	0.00192	1	NA	NA
chrEMRSA15:13709:C:T	serS	0	1	-0.0217474	1	-0.00189	1	ybaN	membrane spanning protein	0	1	-0.0201519	1	0.00192	1	NA	NA
chrEMRSA15:13715:C:T	serS	NA	NA	-0.000615078	1	-0.00189	1	group_2166	Phage protein	0	1	0.00333023	1	0.00192	1	NA	NA
chrEMRSA15:13716:A:G	serS	0	1	-0.0340531	1	-0.00189	1	group_3071	potassium-transporting ATPase subunit A	0	1	0.279503	1	0.00192	1	NA	NA
chrEMRSA15:13719:T:C	serS	0	1	-0.0084119	1	-0.0019	1	group_3346	DNA-binding protein	7.652	1	-0.0359677	1	-0.0133	1	NA	NA
chrEMRSA15:13720:C:T	serS	NA	1	-0.00136774	1	0.00107	1	group_6616	L-threonine 3-dehydrogenase	0	1	-0.0174396	1	0.00192	1	NA	NA
chrEMRSA15:13743:C:T	serS	NA	NA	0.00405661	1	-0.002	1	group_2425	Transcription regulator	0	1	0.235843	1	0.00192	1	NA	NA
chrEMRSA15:13747:C:T	serS	0	1	-0.0084119	1	-0.0019	1	thlA	3-ketoacyl-CoA thiolase	NA	NA	-0.0452097	1	0.00193	1	NA	NA
chrEMRSA15:13752:T:C	serS	NA	NA	-0.00573032	1	-0.00189	1	fcbA2	long-chain-fatty-acid--CoA ligase	0	1	-0.000820348	1	0.00193	1	NA	NA
chrEMRSA15:13764:A:G	serS	NA	NA	-0.00573032	1	-0.00189	1	ssaA2_1	secretory antigen precursor	0	1	0.28289	0.615226	0.00193	1	NA	NA
chrEMRSA15:13776:A:T	serS	NA	NA	-0.00864688	1	-0.00189	1	group_6823	UPF0637 protein ECTR2_961	0	1	0.0892403	1	0.00193	1	NA	NA
chrEMRSA15:13787:G:A	serS	0	1	0.00715917	1	-0.00189	1	ccpA	catabolite control protein A	0	1	0.0218069	1	0.00193	1	NA	NA
chrEMRSA15:13788:C:T	serS	NA	NA	-0.00573032	1	-0.00189	1	ywqG	Putative uncharacterized protein truncated-SA	0	1	-0.115845	1	0.00193	1	NA	NA
chrEMRSA15:13794:A:G	serS	0	1	-0.0084119	1	-0.0019	1	group_2612	ComF operon protein 3	39.96	1	0.0453796	1	-0.0131	1	NA	NA
chrEMRSA15:13801:T:A	serS	NA	NA	0.0397313	1	-0.00197	1	group_5998	RpiR family transcriptional regulator	0	1	-0.14501	1	0.00193	1	NA	NA
chrEMRSA15:13821:C:T	serS	NA	NA	-0.0313995	1	-0.00189	1	group_6668	Glyoxylate reductase / Glyoxylate reductase / Hydroxypyruvate reductase	0	1	0.28396	0.63087	0.00193	1	NA	NA
chrEMRSA15:13824:C:T	serS	NA	NA	-0.00573032	1	-0.00189	1	group_4163	integral membrane protein	0	1	-0.013706	1	0.00193	1	NA	NA
chrEMRSA15:13829:A:G	serS	NA	NA	-0.00699709	1	-0.00189	1	essB	Putative secretion system component EssB/YukC	0	1	-0.176487	1	0.00192	1	NA	NA
chrEMRSA15:13851:C:T	serS	0	1	-0.0547051	1	-0.00197	1	opuCC_2	Osmotically activated L-carnitine/choline ABC transporter, substrate-binding protein OpuCC	0	1	-0.080512	1	0.00193	1	NA	NA
chrEMRSA15:13863:G:T	serS	NA	NA	-0.00844105	1	-0.0019	1	asp3	Accessory secretory protein Asp3	0	1	0.0813908	1	0.00192	1	NA	NA
chrEMRSA15:13864:G:A	serS	0	1	-0.0484102	1	-0.00189	1	araB	L-ribulokinase	0	1	-0.0184466	1	0.00193	1	NA	NA
chrEMRSA15:13905:C:T	serS	0	1	0.121581	1	-0.00189	1	group_8080	D-arabino-3-hexulose 6-phosphate formaldehyde lyase	0	1	-0.0366217	1	0.00193	1	NA	NA
chrEMRSA15:13910:C:T	serS	NA	NA	0.010697	1	-0.00189	1	azoR	FMN-dependent NADH-azoreductase	0	1	0.0112461	1	0.00192	1	NA	NA
chrEMRSA15:13911:A:T	serS	NA	NA	-0.00573032	1	-0.00189	1	luxA	luciferase-like monooxygenase	0	1	3.66301e-05	1	0.00193	1	NA	NA
chrEMRSA15:13920:A:C	serS	NA	NA	-0.00573032	1	-0.00189	1	adh1	Alcohol dehydrogenase	0	1	-0.0935515	1	0.00193	1	NA	NA
chrEMRSA15:13929:A:G	serS	0	1	-0.021535	1	-0.00189	1	deoD_1	Purine nucleoside phosphorylase	0	1	-0.0415061	1	0.00193	1	NA	NA
chrEMRSA15:13944:T:C	serS	NA	NA	-0.133521	1	-0.00196	1	sbi	IgG-binding protein SBI	0	1	-1.42244e-05	1	0.00193	1	NA	NA
chrEMRSA15:13948:G:A	serS	NA	NA	0.0756615	1	NA	NA	zntR	MerR family transcriptional regulator	0	1	-0.0492706	1	0.00193	1	NA	NA
chrEMRSA15:13972:G:T	serS	0	1	-0.0195117	1	-0.00189	1	bioW	6-carboxyhexanoate--CoA ligase	0	1	-1.42244e-05	1	0.00193	1	NA	NA
chrEMRSA15:13978:A:C	serS	NA	NA	0.00129769	1	-0.00189	1	dehH1	3-oxoadipate enol-lactonase	0	1	-0.0963952	1	0.00193	1	NA	NA
chrEMRSA15:13991:A:C	serS	NA	NA	0.00647141	1	-0.00189	1	yveA	amino acid permease	0	1	-0.0320687	1	0.00193	1	NA	NA
chrEMRSA15:14002:G:A	serS	NA	NA	-0.010472	1	-0.00189	1	ydaG	General stress protein 26	0	1	-0.0440364	1	0.00193	1	NA	NA
chrEMRSA15:14007:A:T	serS	NA	NA	-0.00573032	1	-0.00189	1	gltD	Glutamate synthase [NADPH] small chain	0	1	0.0625353	1	0.00192	1	NA	NA
chrEMRSA15:14032:G:A	serS	NA	NA	0.101028	1	-0.00189	1	phoR	Phosphate regulon sensor protein PhoR	0	1	-0.0473167	1	0.00193	1	NA	NA
chrEMRSA15:14044:G:A	serS	NA	NA	-0.133521	1	-0.00196	1	gapA2	glyceraldehyde 3-phosphate dehydrogenase	0	1	-0.0473167	1	0.00193	1	NA	NA
chrEMRSA15:14046:T:G	serS	NA	NA	-0.00573032	1	-0.00189	1	ispE	4-diphosphocytidyl-2-C-methyl-D-erythritol kinase	0	1	0.202455	1	0.00193	1	NA	NA
chrEMRSA15:14047:G:A	serS	NA	NA	-0.0196408	1	-0.00189	1	ilvC	2-dehydropantoate 2-reductase	0	1	0.00032659	1	0.00192	1	NA	NA
chrEMRSA15:14055:A:T	serS	NA	NA	-0.018889	1	-0.0019	1	lolD_1	ABC transporter ATP-binding protein	0	1	-0.0587008	1	0.00193	1	NA	NA
chrEMRSA15:14057:A:T	serS	0	1	0.0577056	1	-0.00189	1	argJ	Glutamate N-acetyltransferase / N-acetylglutamate synthase	0	1	0.0502519	1	0.00193	1	NA	NA
chrEMRSA15:14073:ta:t	serS	NA	NA	-0.0108293	1	-0.00189	1	lacD	Tagatose 1,6-diphosphate aldolase	0	1	-0.0177839	1	0.00193	1	NA	NA
chrEMRSA15:14082:G:A		NA	1	-0.00084363	1	0.00105	1	group_4365	endonuclease III domain protein	0	1	0.0175449	1	0.00193	1	NA	NA
chrEMRSA15:14086:T:C		NA	NA	-0.0313995	1	-0.00189	1	dfrA	Dihydrofolate reductase	0	1	-0.00099819	1	0.00193	1	NA	NA
chrEMRSA15:14095:G:A		NA	NA	-0.018889	1	-0.0019	1	tyrC	Arogenate dehydrogenase	0	1	0.202867	1	0.00192	1	NA	NA
chrEMRSA15:14096:C:T		NA	NA	-0.133521	1	-0.00196	1	coa	staphylocoagulase	0	1	-0.0115964	1	0.00193	1	NA	NA
chrEMRSA15:14096:C:A		NA	NA	0.00363453	1	-0.00189	1	sdcS	DASS family divalent anion:sodium (Na ) symporter	8.528	1	-0.000227952	1	-0.0119	1	NA	NA
chrEMRSA15:14101:A:G		NA	NA	-0.133521	1	-0.00196	1	mepA	Multi antimicrobial extrusion protein (Na( )/drug antiporter), MATE family of MDR efflux pumps	0	1	0.0682022	1	0.00193	1	NA	NA
chrEMRSA15:14111:a:aT		NA	NA	0.0397313	1	-0.00197	1	gmuF	mannose-6-phosphate isomerase	96.18	1	0.0401104	1	-0.0105	1	NA	NA
chrEMRSA15:14113:C:T		NA	NA	-0.00628051	1	-0.00189	1	group_5414	membrane protein	0	1	0.0755247	1	0.00193	1	NA	NA
chrEMRSA15:14129:C:T		0	1	-0.012917	1	-0.00189	1	asp1	Accessory secretory protein Asp1	0	1	0.108296	1	0.00193	1	NA	NA
chrEMRSA15:14133:G:A		NA	NA	-0.012537	1	-0.0019	1	gph	phosphatase	0	1	-0.0859542	1	0.00193	1	NA	NA
chrEMRSA15:14134:G:C		NA	1	-0.00136774	1	0.00107	1	hchA	Chaperone protein hchA	0	1	0.186561	1	0.00193	1	NA	NA
chrEMRSA15:14135:C:T		0	1	-0.0272904	1	-0.00189	1	group_6558	Formate dehydrogenase, alpha subunit	396.1	0.0242927	-0.0531434	1	-0.0102	1	NA	NA
chrEMRSA15:14146:A:G		NA	NA	-0.0128398	1	-0.00189	1	fmtA_2	beta-lactamase family protein	0	1	-0.0917274	1	0.00193	1	NA	NA
chrEMRSA15:14150:A:T		NA	NA	-0.0128398	1	-0.00189	1	hisZ	ATP phosphoribosyltransferase regulatory subunit	0	1	-0.0263744	1	0.00193	1	NA	NA
chrEMRSA15:14153:at:a		NA	NA	-0.0128398	1	-0.00189	1	group_4783	transport system protein	0	1	-4.04268e-05	1	0.00194	1	NA	NA
chrEMRSA15:14157:T:A		NA	NA	-0.0308403	1	-0.00189	1	group_533	smooth muscle caldesmon	0	1	0.00400539	1	0.00193	1	NA	NA
chrEMRSA15:14166:G:A		0	1	-0.0293841	1	-0.00189	1	sftA	SpoIIIE family cell division protein	0	1	-0.00417739	1	0.00193	1	NA	NA
chrEMRSA15:14167:T:C		0	1	-0.000236506	1	-0.00189	1	nagX	Salicylate hydroxylase	131.7	0.153507	-0.0367605	1	-0.00945	1	NA	NA
chrEMRSA15:14168:G:A		NA	NA	-0.012537	1	-0.0019	1	bshC	bacillithiol biosynthesis cysteine-adding enzyme BshC	0	1	0.0155089	1	0.00194	1	NA	NA
chrEMRSA15:14184:ct:c		0	1	-0.0949861	1	-0.00189	1	tagE_2	Poly(glycerol-phosphate) alpha-glucosyltransferase	100.7	0.00119705	0.0295293	1	-0.00921	1	NA	NA
chrEMRSA15:14184:ct:cTt		0	1	0.0761592	1	-0.00189	1	yhgF	Transcription accessory protein (S1 RNA-binding domain)	5.43	1	-0.00315403	1	-0.00909	1	NA	NA
chrEMRSA15:14184:ct:cTTt		NA	NA	0	1	NA	NA	queF	Integral membrane domain protein	0	1	-0.0544215	1	0.00194	1	NA	NA
chrEMRSA15:14195:C:T		NA	NA	-0.00830612	1	-0.0019	1	group_4861	membrane protein	0	1	0.160786	1	0.00193	1	NA	NA
chrEMRSA15:14196:T:A		0	1	-0.0084119	1	-0.0019	1	mrpA	Na( ) H( ) antiporter subunit A	32.01	0.00829277	-0.120804	1	-0.00824	1	NA	NA
chrEMRSA15:14208:A:G		NA	NA	0.0914605	1	-0.00196	1	metS_1	DglA	0	1	0.0670753	1	0.00194	1	NA	NA
chrEMRSA15:14211:G:T		0	1	0.00228157	1	-0.00192	1	nixA	nickel transport protein	5.689	1	-0.123974	1	-0.00875	1	NA	NA
chrEMRSA15:14211:G:A		NA	NA	0.00363453	1	-0.00189	1	ypcP	DNA polymerase I	0	1	0.000875433	1	0.00194	1	NA	NA
chrEMRSA15:14216:C:T		NA	NA	0.0157021	1	-0.00191	1	group_5715	membrane protein	0	1	0.0817259	1	0.00193	1	NA	NA
chrEMRSA15:14221:G:A		NA	NA	0.0323464	1	-0.00193	1	group_4661	molecular chaperone GroEL	0	1	-0.0605583	1	0.00194	1	NA	NA
chrEMRSA15:14226:T:C		NA	NA	0.00204867	1	-0.00189	1	group_1705	hypothetical protein	0	1	-0.0372952	1	0.00194	1	NA	NA
chrEMRSA15:14229:C:T		NA	NA	-0.125812	1	-0.00196	1	group_7621	Hydroxyacylglutathione hydrolase	0	1	0.0439845	1	0.00194	1	NA	NA
chrEMRSA15:14229:C:A		0	1	-0.00915962	1	-0.00189	1	sigB	RNA polymerase sigma factor SigB	0	1	0.0368247	1	0.00193	1	NA	NA
chrEMRSA15:14232:C:T		NA	NA	-0.00573032	1	-0.00189	1	group_5248	TPR domain protein	0	1	-0.0681348	1	0.00194	1	NA	NA
chrEMRSA15:14249:G:T		NA	1	0.0114078	1	-0.000386	1	group_7207	Uncharacterized conserved protein	129.4	1	-0.0806509	1	-0.00834	1	NA	NA
chrEMRSA15:14250:G:T		NA	NA	0.00397746	1	-0.00189	1	group_7279	hypothetical protein	0	1	-0.0875404	1	0.00194	1	NA	NA
chrEMRSA15:14253:T:C		NA	NA	-0.0700174	1	-0.002	1	mutT	Mutator mutT protein (7,8-dihydro-8-oxoguanine-triphosphatase)	0	1	-0.138146	1	0.00194	1	NA	NA
chrEMRSA15:14253:T:A		NA	NA	0	1	NA	NA	lipA_1	lipoic acid synthetase	NA	NA	-2.89139e-05	1	0.00194	1	NA	NA
chrEMRSA15:14256:tg:t		0	1	-0.0542477	1	-0.00189	1	ghrB_1	Glyoxylate reductase / Glyoxylate reductase / Hydroxypyruvate reductase	NA	NA	-2.9563e-05	1	0.00194	1	NA	NA
chrEMRSA15:14260:G:A		0	1	-0.0207195	1	-0.00195	1	group_8242	Deoxyguanosinetriphosphate triphosphohydrolase	0	1	-0.000744943	1	0.00195	1	NA	NA
chrEMRSA15:14265:C:T		NA	NA	0.00974017	1	-0.0019	1	serA	D-3-phosphoglycerate dehydrogenase	0	1	-0.0599854	1	0.00195	1	NA	NA
chrEMRSA15:14267:C:T		NA	NA	0.00883157	1	-0.00189	1	crcB_1	CrcB family protein	0	1	-0.000740051	1	0.00195	1	NA	NA
chrEMRSA15:14274:T:A		NA	NA	-0.00844105	1	-0.0019	1	yfkN_1	UDP-sugar hydrolase; 5-nucleotidase	0	1	-4.93165e-05	1	0.00194	1	NA	NA
chrEMRSA15:14280:C:A		NA	NA	-0.00527369	1	-0.00191	1	group_6217	Alanine racemase domain-containing protein	0	1	-4.60727e-05	1	0.00194	1	NA	NA
chrEMRSA15:14288:C:T		NA	NA	-0.00547602	1	-0.0019	1	coaBC	phosphopantothenate--cysteine ligase	0	1	-0.190252	1	0.00195	1	NA	NA
chrEMRSA15:14289:G:T		NA	NA	-0.037338	1	-0.00192	1	group_8963	membrane protein	0	1	-0.0668549	1	0.00195	1	NA	NA
chrEMRSA15:14289:G:A		NA	NA	-0.000187436	1	-0.00189	1	hisB	imidazoleglycerol-phosphate dehydratase	0	1	-0.0665148	1	0.00195	1	NA	NA
chrEMRSA15:14290:G:A		NA	NA	-0.00379896	1	-0.0019	1	queG	iron-sulfur cluster-binding protein	0	1	-0.0913987	1	0.00195	1	NA	NA
chrEMRSA15:14291:G:A		0	1	-0.0113779	1	-0.00189	1	accB_1	Biotin carboxyl carrier protein; acetyl-CoA carboxylase	0	1	-0.0280861	1	0.00195	1	NA	NA
chrEMRSA15:14297:T:G		NA	NA	-0.00230213	1	-0.0019	1	citT	2-oxoglutarate/malate translocator-like protein	0	1	0.00297887	1	0.00194	1	NA	NA
chrEMRSA15:14306:C:T		NA	NA	0.0211672	1	-0.00191	1	ypdA	Two-component sensor histidine kinase	0	1	-0.0835753	1	0.00195	1	NA	NA
chrEMRSA15:14307:T:C		NA	NA	0.0162441	1	-0.00191	1	group_5544	TetR family regulatory protein	32.61	0.00445976	-0.0422431	1	-0.0071	1	NA	NA
chrEMRSA15:14308:A:G		NA	NA	0.0270181	1	-0.00191	1	group_6343	soluble hydrogenase subunit	0	1	-0.060158	1	0.00195	1	NA	NA
chrEMRSA15:14308:A:T		NA	NA	-0.00573032	1	-0.00189	1	priA	primosomal protein N'	0	1	-0.218528	1	0.00195	1	NA	NA
chrEMRSA15:14311:A:C		NA	NA	0.02604	1	-0.00191	1	fruB	1-phosphofructokinase	0	1	-0.0103598	1	0.00195	1	NA	NA
chrEMRSA15:14318:A:G		NA	NA	0.000540719	1	-0.00189	1	group_5431	nitroreductase family protein	0	1	8.4219e-05	1	0.00195	1	NA	NA
chrEMRSA15:14321:A:G		NA	NA	0.031921	1	-0.00193	1	group_6788	ATP-binding protein UPF0042, contains P-loop	0	1	-0.0586535	1	0.00195	1	NA	NA
chrEMRSA15:14330:T:G		NA	NA	0.00206706	1	-0.002	1	group_729	membrane spanning protein	0	1	-0.000734348	1	0.00195	1	NA	NA
chrEMRSA15:14330:T:A		NA	NA	-0.0242201	1	-0.00193	1	artQ	extracellular glutamine-binding protein	0	1	-0.000958173	1	0.00195	1	NA	NA
chrEMRSA15:14331:T:A		NA	NA	-0.0242201	1	-0.00193	1	fmhC	FmhC protein of FemAB family	0	1	-0.0583225	1	0.00195	1	NA	NA
chrEMRSA15:14334:G:A		NA	NA	0.0437838	1	-0.00191	1	glcU	glucose uptake protein glcU	0	1	0.178596	1	0.00195	1	NA	NA
chrEMRSA15:14339:T:A		NA	NA	0.00385046	1	-0.00194	1	ugpQ_2	glycerophosphodiester phosphodiesterase	0	1	-0.0167041	1	0.00195	1	NA	NA
chrEMRSA15:14340:C:A		NA	NA	0.00393621	1	-0.00194	1	yfkN_2	2',3'-cyclic-nucleotide 2'-phosphodiesterase	0	1	0.000725148	1	0.00195	1	NA	NA
chrEMRSA15:14342:C:A		NA	NA	-0.00687236	1	-0.0019	1	nfrA	FMN reductase	0	1	-0.0902146	1	0.00196	1	NA	NA
chrEMRSA15:14342:C:T		NA	NA	-0.0468164	1	-0.00189	1	iucC_3	Siderophore synthase	0	1	0.185311	1	0.00195	1	NA	NA
chrEMRSA15:14343:T:C		NA	NA	-0.102009	1	-0.00192	1	group_4367	hypothetical protein	13.39	1	-0.000165865	1	-0.00626	1	NA	NA
chrEMRSA15:14343:T:A		NA	NA	0	1	NA	NA	pflB	formate acetyltransferase	0	1	-0.0131341	1	0.00195	1	NA	NA
chrEMRSA15:14345:T:A		NA	NA	0.0531814	1	-0.00197	1	gutB_2	Sorbitol dehydrogenase	10.83	1	0.0962707	1	-0.0171	0.647554	NA	NA
chrEMRSA15:14349:A:G		NA	1	-0.00136774	1	0.00107	1	ppaX	haloacid dehalogenase-like hydrolase	0	1	-0.315546	1	0.00196	1	NA	NA
chrEMRSA15:14351:G:T		NA	NA	0.000947461	1	-0.00192	1	group_3511	Hpr(Ser) kinase	0	1	4.02169e-06	1	0.00196	1	NA	NA
chrEMRSA15:14352:A:C		NA	NA	0.0163748	1	-0.00192	1	cvfB	S1 RNA binding domain protein	0	1	-0.0716233	1	0.00196	1	NA	NA
chrEMRSA15:14355:T:G		NA	NA	0.00560835	1	-0.00192	1	ulaC	PTS system, IIA component	0	1	-0.0872364	1	0.00196	1	NA	NA
chrEMRSA15:14356:T:G		NA	NA	0.0123788	1	-0.00192	1	group_3175	Integral membrane protein	9.248	1	-0.000300383	1	-0.00607	1	NA	NA
chrEMRSA15:14356:T:A		NA	NA	0	1	NA	NA	kdpE	DNA-binding response regulator KdpE	0	1	-0.0408501	1	0.00196	1	NA	NA
chrEMRSA15:14358:A:T		NA	NA	-0.00691566	1	-0.00189	1	ahpF	Alkyl hydroperoxide reductase protein F	0	1	-0.120961	1	0.00196	1	NA	NA
chrEMRSA15:14360:T:C		0	1	0.0317484	1	-0.00216	1	cls_2	cardiolipin synthetase	0	1	0.0147695	1	0.00195	1	NA	NA
chrEMRSA15:14360:T:A		NA	NA	0	1	NA	NA	curA	Quinone oxidoreductase	0	1	-0.357034	1	0.00196	1	NA	NA
chrEMRSA15:14363:ta:t		0	1	-0.00861783	1	-0.0019	1	treB	PTS system trehalose-specific transporter subunit IIBC	5.854	1	0.00744599	1	-0.00734	1	NA	NA
chrEMRSA15:14363:ta:tAa		NA	NA	0.00848453	1	-0.00189	1	butA	(R,R)-butanediol dehydrogenase	0	1	0.0713426	1	0.00196	1	NA	NA
chrEMRSA15:14364:A:C		NA	NA	0.00339914	1	-0.00189	1	psuK	ribokinase	0	1	-0.245851	1	0.00196	1	NA	NA
chrEMRSA15:14367:A:T		NA	NA	-0.0102523	1	-0.00191	1	ugpQ_1	Glycerophosphoryl diester phosphodiesterase	0	1	9.48586e-06	1	0.00196	1	NA	NA
chrEMRSA15:14368:A:T		NA	NA	0.0320103	1	-0.0021	1	lysC	Aspartokinase	0	1	-0.0821069	1	0.00196	1	NA	NA
chrEMRSA15:14368:A:C		NA	NA	0	1	NA	NA	nagA	N-acetylglucosamine-6-phosphate deacetylase	0	1	-0.0140863	1	0.00196	1	NA	NA
chrEMRSA15:14372:G:A		0	1	-0.0084119	1	-0.0019	1	group_5295	Periplasmic-iron-binding protein BitC	0	1	-0.0289114	1	0.00196	1	NA	NA
chrEMRSA15:14376:T:C		0	1	-0.0385273	1	-0.00189	1	saeR	Response regulator SaeR	0	1	-0.0141232	1	0.00196	1	NA	NA
chrEMRSA15:14377:C:T		NA	NA	-0.00573032	1	-0.00189	1	norD	Nitric oxide reductase activation protein NorD	0	1	-0.0862904	1	0.00196	1	NA	NA
chrEMRSA15:14381:G:T		0	1	-0.0412447	1	-0.00189	1	pstS	phosphate-binding lipoprotein	0	1	0.0305795	1	0.00196	1	NA	NA
chrEMRSA15:14381:g:gAT		NA	NA	0.118513	1	-0.002	1	lacG	6-phospho-beta-galactosidase	0	1	-0.13035	1	0.00196	1	NA	NA
chrEMRSA15:14382:A:C		NA	NA	0.135408	1	-0.00195	1	rpiR	Sialic acid utilization regulator, RpiR family	0	1	-0.161526	1	0.00196	1	NA	NA
chrEMRSA15:14384:gtagtat:g		NA	NA	0.00808219	1	-0.00189	1	pfoS/R	Regulatory protein	6.016	1	-0.000749511	1	-0.00578	1	NA	NA
chrEMRSA15:14387:g:gTA		0	1	0.0018291	1	-0.00189	1	ctfA	acetyl-CoA:acetoacetyl-CoA transferase subunit alpha	0	1	0.0845924	1	0.00196	1	NA	NA
