## Supplemental Table S5 for "Contrasting approaches to genome-wide association studies impact the detection of resistance mechanisms in *Staphylococcus aureus*" (part 229 of 454)

### Sheet: DAP (continued)
SNP	Gene	Plink_OR	Plink_P	FaST_LMM_beta	FaST_LMM_P	Pyseer_beta	Pyseer_P	Gene	Function	Plink_OR	Plink_P	FaST_LMM_beta	FaST_LMM_P	Pyseer_beta	Pyseer_P	treeWAS_score	treeWAS_P
chrEMRSA15:14395:A:T		NA	NA	0.113169	1	-0.00201	1	fruA_1	PTS system fructose-specific transporter subunit IIABC	0	1	-0.0174633	1	0.00196	1	NA	NA
chrEMRSA15:14405:G:C		NA	1	-0.166458	1	0.000114	1	leuB	3-isopropylmalate dehydrogenase	0	1	0.000441255	1	0.00196	1	NA	NA
chrEMRSA15:14405:G:A		NA	NA	-0.023626	1	-0.00189	1	group_4602	Permease	15.21	1	-0.0107732	1	-0.00556	1	NA	NA
chrEMRSA15:14410:gggta:g		NA	NA	-0.00514729	1	-0.0019	1	group_4336	membrane spanning protein	0	1	-0.00785284	1	0.00197	1	NA	NA
chrEMRSA15:14411:G:T		NA	NA	-0.00380959	1	-0.00189	1	group_4899	AzlC	5.257	1	-0.0670226	1	-0.00556	1	NA	NA
chrEMRSA15:14411:ggta:g		NA	NA	-0.00484394	1	-0.0019	1	vraR_2	Two-component response regulator-like protein	0	1	-0.00231249	1	0.00196	1	NA	NA
chrEMRSA15:14412:G:T		NA	NA	-0.023626	1	-0.00189	1	group_7236	acyl-CoA hydrolase	0	1	-0.00988286	1	0.00196	1	NA	NA
chrEMRSA15:14412:gta:g		NA	NA	-0.00892709	1	-0.00189	1	pfoR_1	Regulatory protein	0	1	0.102798	1	0.00196	1	NA	NA
chrEMRSA15:14413:T:G		NA	NA	-0.00112114	1	-0.00189	1	group_5650	ABC-2 transporter family protein	0	1	-0.809095	5.25704e-07	0.00197	1	NA	NA
chrEMRSA15:14414:ag:a		NA	NA	-0.000939493	1	-0.00189	1	pstA	Phosphate transport system permease protein PstA	0	1	-0.215581	1	0.00197	1	NA	NA
chrEMRSA15:14418:ggaga:g		NA	NA	0.00775134	1	-0.00191	1	menC	O-succinylbenzoic acid synthetase	0	1	-0.068702	1	0.00196	1	NA	NA
chrEMRSA15:14418:ggaga:gGGTgaga		NA	NA	0.00113013	1	-0.00189	1	pepF1_1	Oligoendopeptidase F	0	1	0.0484596	1	0.00197	1	NA	NA
chrEMRSA15:14418:ggaga:gGTgaga		NA	NA	-0.0295348	1	-0.0019	1	crtN	Dehydrosqualene desaturase (Diapophytoene desaturase) (4,4-diapophytoene desaturase)	0	1	-0.106529	1	0.00197	1	NA	NA
chrEMRSA15:14419:G:T		NA	NA	-0.0128398	1	-0.00189	1	group_4194	SIR2 family protein	0	1	-0.161125	1	0.00197	1	NA	NA
chrEMRSA15:14419:G:C		NA	NA	0.00635839	1	-0.00189	1	trpS	Tryptophanyl-tRNA synthetase; proteobacterial type	0	1	0.00850686	1	0.00196	1	NA	NA
chrEMRSA15:14419:G:A		NA	NA	-0.0245189	1	-0.00189	1	feoB_1	ferrous iron transport protein B	0	1	0.0151963	1	0.00197	1	NA	NA
chrEMRSA15:14419:gagaggatgat:g		0	1	0.00192829	1	-0.00189	1	group_5163	acetyltransferase	3.511	1	-0.0432179	1	-0.00489	1	NA	NA
chrEMRSA15:14420:A:T		NA	NA	0.0159225	1	-0.0019	1	braB	Branched-chain amino acid transport system carrier protein	0	1	-0.0205929	1	0.00197	1	NA	NA
chrEMRSA15:14420:agaggat:a		NA	NA	-0.00573032	1	-0.00189	1	ybbL_1	ABC superfamily ATP binding cassette transporter, ABC protein	0	1	-0.0996171	1	0.00197	1	NA	NA
chrEMRSA15:14422:A:G		0	1	0.0304211	1	-0.00214	1	group_7742	membrane spanning protein	4.873	1	0.00804076	1	-0.00567	1	NA	NA
chrEMRSA15:14422:A:T		NA	NA	0	1	NA	NA	desK	Two-component sensor histidine kinase	0	1	0.146769	1	0.00198	1	NA	NA
chrEMRSA15:14423:ggat:g		NA	NA	0.0374226	1	-0.00197	1	iucC_2	Siderophore biosynthesis protein	0	1	0.0958774	1	0.00197	1	NA	NA
chrEMRSA15:14424:G:T		NA	NA	-0.0385554	1	-0.0019	1	group_5816	hypothetical protein	0	1	0.102187	1	0.00198	1	NA	NA
chrEMRSA15:14424:gatgat:gtgat		NA	NA	0.000560514	1	-0.00189	1	acuC	acetoin utilization acuC protein	0	1	-0.00794011	1	0.00197	1	NA	NA
chrEMRSA15:14424:gatgat:g		NA	NA	-0.00202214	1	-0.00189	1	group_4809	alanine racemase	0	1	0.152527	1	0.00197	1	NA	NA
chrEMRSA15:14425:a:aGG		NA	NA	-0.000386443	1	-0.00189	1	thiM	hydroxyethylthiazole kinase	2.912	1	-0.000586884	1	-0.00422	1	NA	NA
chrEMRSA15:14428:A:C		NA	NA	-0.0210078	1	-0.00189	1	sdrE	sdrE protein	24.13	1	0.00586771	1	-0.00444	1	NA	NA
chrEMRSA15:14430:G:A		NA	NA	0.00113013	1	-0.00189	1	group_7182	Cytosolic protein containing multiple CBS domains	0	1	-0.0657504	1	0.00198	1	NA	NA
chrEMRSA15:14432:T:G		0	1	-0.0364492	1	-0.00197	1	group_3214	flavin reductase like domain protein	0	1	0.173261	1	0.00197	1	NA	NA
chrEMRSA15:14438:G:A		0	1	-0.0273422	1	-0.00189	1	nikB	nickel transport system permease protein	0	1	-0.174106	1	0.00198	1	NA	NA
chrEMRSA15:14440:G:A		NA	NA	0.0273005	1	-0.0019	1	maeB	NADP-dependent malic enzyme	0	1	-0.0395665	1	0.00198	1	NA	NA
chrEMRSA15:14440:G:T		NA	NA	0	1	NA	NA	kdpD	KdpD	0	1	3.13234e-05	1	0.00197	1	NA	NA
chrEMRSA15:14441:A:T		NA	NA	0.00217757	1	-0.00189	1	degA	ribose operon repressor, putative	8.527	1	-0.0384515	1	-0.00444	1	NA	NA
chrEMRSA15:14442:G:T		NA	NA	-0.097098	1	-0.00193	1	yycI	yycH family protein	0	1	0.0093761	1	0.00193	1	NA	NA
chrEMRSA15:14442:G:A		NA	NA	0.0569645	1	-0.0019	1	yvgN	aldo/keto reductase family protein	0	1	0.0241171	1	0.00197	1	NA	NA
chrEMRSA15:14443:T:C		NA	NA	-0.104419	1	-0.00192	1	yefM	antitoxin YefM	0	1	0.106099	1	0.00198	1	NA	NA
chrEMRSA15:14443:T:A		0	1	-0.002893	1	-0.00189	1	glcB_1	PTS system, N-acetylglucosamine-specific IIA component / PTS system, N-acetylglucosamine-specific IIB component / PTS system, N-acetylglucosamine-specific IIC component	0	1	-0.0351167	1	0.00198	1	NA	NA
chrEMRSA15:14445:T:G		NA	NA	-0.239529	1	-0.0022	1	hisH	Imidazole glycerol phosphate synthase amidotransferase subunit	0	1	-0.173892	1	0.00199	1	NA	NA
chrEMRSA15:14446:T:G		NA	NA	-0.106081	1	-0.00193	1	lipA_3	Lipase	0	1	-0.00073243	1	0.00199	1	NA	NA
chrEMRSA15:14446:T:A		NA	NA	0.0446741	1	-0.00191	1	icaA	Polysaccharide intercellular adhesin (PIA) biosynthesis N-glycosyltransferase IcaA	0	1	-0.00073243	1	0.00199	1	NA	NA
chrEMRSA15:14446:t:tAGAG		0	1	-0.05384	1	-0.002	1	rbsU	sugar transport protein	0	1	-0.035774	1	0.00198	1	NA	NA
chrEMRSA15:14446:t:tTGAG		NA	NA	0.00549484	1	-0.00189	1	nirC	nitrite transporter	0	1	0.0619871	1	0.00199	1	NA	NA
chrEMRSA15:14450:T:C		0	1	-0.058571	1	-0.00198	1	set20	Staphylococcal exotoxin	0	1	-0.0003123	1	0.00198	1	NA	NA
chrEMRSA15:14451:G:A		NA	NA	-0.00735499	1	-0.00189	1	metQ_1	Methionine ABC transporter substrate-binding protein	0	1	-0.0450531	1	0.00199	1	NA	NA
chrEMRSA15:14458:T:G		0	1	-0.0307481	1	-0.00189	1	aapA	D-serine/D-alanine/glycine transporter	0	1	-0.321213	1	0.00199	1	NA	NA
chrEMRSA15:14458:T:C		NA	NA	-0.00202214	1	-0.00189	1	moaC	Molybdenum cofactor biosynthesis protein C	NA	NA	0.031718	1	0.00198	1	NA	NA
chrEMRSA15:14458:T:A		NA	NA	0	1	NA	NA	metN2	Methionine ABC transporter ATP-binding protein	0	1	-0.0131831	1	0.00199	1	NA	NA
chrEMRSA15:14465:G:T		NA	NA	-0.0562459	1	-0.00192	1	group_3297	Allophanate hydrolase subunit 2	0	1	-0.0158586	1	0.00198	1	NA	NA
chrEMRSA15:14475:T:C		NA	NA	0.0685943	1	-0.00198	1	bcr	Teicoplanin resistance associated membrane protein TcaB	0	1	-0.0229651	1	0.00199	1	NA	NA
chrEMRSA15:14475:T:A		NA	NA	0	1	NA	NA	appA	Oligopeptide ABC transporter, periplasmic oligopeptide-binding protein oppA	5.842	1	-0.000203653	1	-0.00364	1	NA	NA
chrEMRSA15:14481:t:tA		NA	NA	-0.00202214	1	-0.00189	1	leuD	3-isopropylmalate dehydratase small subunit	0	1	-0.000559298	1	0.00199	1	NA	NA
chrEMRSA15:14487:A:T		NA	NA	0.0658137	1	-0.00209	1	group_1337	fic/DOC family protein	0	1	-0.016716	1	0.00199	1	NA	NA
chrEMRSA15:14498:A:G		NA	NA	-0.0487614	1	-0.00197	1	yoeB	addiction module antitoxin	0	1	0.181589	1	0.00199	1	NA	NA
chrEMRSA15:14498:A:T		NA	NA	0	1	NA	NA	amiE	Aliphatic amidase amiE	0	1	0.000471518	1	0.00199	1	NA	NA
chrEMRSA15:14499:G:A		NA	NA	-0.010534	1	-0.00197	1	tcaA	Teicoplanin resistance associated membrane protein TcaA	0	1	-0.0116477	1	0.00199	1	NA	NA
chrEMRSA15:14499:G:C		NA	NA	0	1	NA	NA	group_1030	NAD(P)H-dependent quinone reductase	0	1	-0.0424735	1	0.002	1	NA	NA
chrEMRSA15:14502:C:T		NA	NA	0.0661901	1	-0.00203	1	yokF	excalibur domain protein	0	1	-0.000425961	1	0.00199	1	NA	NA
chrEMRSA15:14502:C:G		NA	NA	0	1	NA	NA	lacE	PTS system lactose-specific transporter subunit IIBC	0	1	-0.14173	1	0.002	1	NA	NA
chrEMRSA15:14505:A:C		0	1	-0.0185311	1	-0.00189	1	nhaC	Na /H antiporter NhaC	23.69	1	0.176891	1	-0.00329	1	NA	NA
chrEMRSA15:14509:a:aT		NA	NA	-0.00924927	1	-0.00189	1	yfjD	Hemolysin-like protein containing CBS domains	0	1	-0.000175465	1	0.002	1	NA	NA
chrEMRSA15:14510:C:T		NA	NA	-0.000837577	1	-0.00189	1	oppC_2	Oligopeptide transport system permease protein oppC	3.83	1	-0.00200278	1	-0.00312	1	NA	NA
chrEMRSA15:14514:T:A		0	1	-0.00388361	1	-0.0019	1	group_6261	membrane protein	0	1	0.0724633	1	0.002	1	NA	NA
chrEMRSA15:14515:A:C		0	1	0.0145971	1	-0.00191	1	isdA_2	iron-regulated cell wall-anchored protein	306.2	1	0.000145676	1	-0.00347	1	NA	NA
chrEMRSA15:14516:C:A		NA	NA	-0.0128586	1	-0.00189	1	lvr	Glutamate dehydrogenase	0	1	0.0116006	1	0.00197	1	NA	NA
chrEMRSA15:14516:ca:c		NA	NA	0.0633283	1	-0.00203	1	entA	enterotoxin	0	1	0.0233926	1	0.002	1	NA	NA
chrEMRSA15:14520:T:C		NA	1	-0.00136774	1	0.00107	1	srpF	alpha-helical coiled-coil protein	NA	NA	0.00913809	1	0.00201	1	NA	NA
chrEMRSA15:14522:C:T		NA	NA	-0.00202214	1	-0.00189	1	limB_2	Luciferase-like monooxygenase	0	1	-0.0650608	1	0.00201	1	NA	NA
chrEMRSA15:14523:G:A		NA	NA	-0.0513714	1	-0.00213	1	group_7675	Uncharacterized conserved protein	NA	NA	-0.0645129	1	0.00201	1	NA	NA
chrEMRSA15:14523:G:T		NA	NA	0	1	NA	NA	group_214	Repetitive hypothetical protein	111.5	1	-0.0635477	1	-0.00266	1	NA	NA
chrEMRSA15:14524:T:C		0	1	-0.0458158	1	-0.00197	1	fmhA	FmhA protein of FemAB family	0	1	0.0115389	1	0.00201	1	NA	NA
chrEMRSA15:14526:G:T		NA	NA	-0.110126	1	-0.00195	1	isdD	Heme transporter IsdDEF, membrane component IsdD	61.24	1	0.000118737	1	-0.00329	1	NA	NA
chrEMRSA15:14528:A:G		NA	NA	-0.00844105	1	-0.0019	1	group_5111	membrane spanning protein	0	1	0.000844192	1	0.00201	1	NA	NA
chrEMRSA15:14534:G:A		0	1	-0.000341317	1	-0.00194	1	icaC	intercellular adhesion protein icaC	0	1	-0.000809489	1	0.00201	1	NA	NA
chrEMRSA15:14534:G:T		NA	NA	-0.0378264	1	-0.0019	1	lplJ_1	Lipoate-protein ligase A	0	1	-0.0716554	1	0.00202	1	NA	NA
chrEMRSA15:14538:G:A		NA	NA	-0.00300836	1	-0.00189	1	arnA	putative reductase	0	1	-0.124219	1	0.00202	1	NA	NA
chrEMRSA15:14542:T:C		0	1	-0.0138077	1	-0.00189	1	capA	Capsular polysaccharide synthesis enzyme Cap5A; truncated	0	1	-0.0125331	1	0.00201	1	NA	NA
chrEMRSA15:14543:C:A		8.324	1	-0.283837	1	0.00103	1	group_4027	NAD(FAD)-utilizing dehydrogenase	0	1	0.000154335	1	0.00202	1	NA	NA
chrEMRSA15:14543:C:T		NA	NA	0	1	NA	NA	group_2742	membrane spanning protein	5.681	1	0.000139304	1	-0.00262	1	NA	NA
chrEMRSA15:14547:aat:a		0	1	-0.0222526	1	-0.00189	1	paiA	acetyltransferase, GNAT family hypothetical protein	0	1	0.0112375	1	0.00202	1	NA	NA
chrEMRSA15:14549:taa:tAaa		0	1	0.00940746	1	-0.00189	1	leuS	leucyl-tRNA synthetase	0	1	0.000137129	1	0.00202	1	NA	NA
chrEMRSA15:14549:taa:ta		0	1	0.765073	1	-0.00198	1	xpaC	Xpac	0	1	0.0787808	1	0.00202	1	NA	NA
chrEMRSA15:14549:taa:t		NA	NA	0	1	NA	NA	ssuB_2	ABC transporter ATP-binding protein	0	1	-0.024242	1	0.00203	1	NA	NA
chrEMRSA15:14549:taa:tAAaa		NA	NA	0	1	NA	NA	yxeP_3	N-acetyldiaminopimelate deacetylase	0	1	0.0380064	1	0.00203	1	NA	NA
chrEMRSA15:14550:A:G		0	1	-0.0725768	1	-0.00189	1	copA	Copper-translocating P-type ATPase	10.24	1	-0.0212473	1	-0.00253	1	NA	NA
chrEMRSA15:14554:A:T		NA	1	-0.242032	1	0.00121	1	lysA	Diaminopimelate decarboxylase	0	1	-0.00417657	1	0.00203	1	NA	NA
chrEMRSA15:14554:A:G		NA	NA	0	1	NA	NA	ssuB_1	ABC transporter ATP-binding protein	0	1	0.428775	1	0.00204	1	NA	NA
chrEMRSA15:14554:a:aT		0	1	0.00305763	1	-0.00189	1	yagU	membrane associated protein	0	1	-0.159578	1	0.00204	1	NA	NA
chrEMRSA15:14556:A:T		NA	1	-0.156783	1	-0.00111	1	group_4811	Bifunctional protein: zinc-containing alcohol dehydrogenase; quinone oxidoreductase ( NADPH:quinone reductase)	0	1	-0.268044	1	0.00203	1	NA	NA
chrEMRSA15:14556:A:C		NA	NA	0	1	NA	NA	ogt	methylated-DNA--protein-cysteine methyltransferase	0	1	-0.0428424	1	0.00203	1	NA	NA
chrEMRSA15:14556:A:G		NA	NA	0	1	NA	NA	ydfH	gluconate operon transcriptional repressor	0	1	-0.109674	1	0.00204	1	NA	NA
chrEMRSA15:14557:T:C		NA	NA	-0.00924927	1	-0.00189	1	dapD	2,3,4,5-tetrahydropyridine-2,6-dicarboxylate N-acetyltransferase	0	1	-0.00443167	1	0.00204	1	NA	NA
chrEMRSA15:14558:G:T		NA	NA	-0.00217012	1	-0.00189	1	clpL	putative ATP-dependent protease ATP-binding subunit ClpL	0	1	-0.0448459	1	0.00203	1	NA	NA
chrEMRSA15:14562:A:G		NA	NA	0.041445	1	-0.00194	1	group_6364	Siderophore biosynthesis protein	0	1	-0.255258	1	0.00204	1	NA	NA
chrEMRSA15:14563:T:C		0	1	-0.0258511	1	-0.00189	1	sucC	Succinyl-CoA ligase [ADP-forming] beta chain	0	1	-0.0243683	1	0.00203	1	NA	NA
chrEMRSA15:14564:T:C		0	1	-0.00214727	1	-0.00189	1	group_7334	transposase	0	1	0.0128459	1	0.002	1	NA	NA
chrEMRSA15:14565:C:A		NA	NA	0.0318567	1	-0.00198	1	lytN	cell wall hydrolase	0	1	-0.000147932	1	0.00203	1	NA	NA
chrEMRSA15:14565:C:T		0	1	-0.0210711	1	-0.00189	1	kdpB	potassium-transporting ATPase subunit B	0	1	-0.000233362	1	0.00204	1	NA	NA
chrEMRSA15:14566:t:tA		NA	NA	-0.0482671	1	-0.00189	1	map_1	cell surface like-protein Map-w	0	1	-0.0458831	1	0.00205	1	NA	NA
chrEMRSA15:14567:C:A		NA	NA	0.00170545	1	-0.00195	1	group_3812	ABC transporter permease protein	0	1	0.228348	1	0.00205	1	NA	NA
chrEMRSA15:14567:C:T		0	1	-0.00520902	1	-0.00189	1	msbA_2	ABC transporter ATP-binding protein	0	1	0.00501107	1	0.00203	1	NA	NA
chrEMRSA15:14567:ca:c		0	1	-0.0105668	1	-0.00189	1	hisF	Imidazole glycerol phosphate synthase cyclase subunit	0	1	-0.000938295	1	0.00204	1	NA	NA
chrEMRSA15:14567:ca:cAa		NA	NA	0.120626	1	NA	NA	phoB	Alkaline phosphatase	8.764	1	-0.149891	1	-0.00249	1	NA	NA
chrEMRSA15:14568:A:G		NA	NA	0.00060679	1	-0.0019	1	ldhD_1	D-isomer specific 2-hydroxyacid dehydrogenase family protein	0	1	-0.089506	1	0.00203	1	NA	NA
chrEMRSA15:14570:A:G		NA	NA	0.00477257	1	-0.00189	1	mtlF	PTS system mannitol-specific transporter subunit IIA	0	1	-0.128819	1	0.00206	1	NA	NA
chrEMRSA15:14572:A:C		0	1	-0.0171373	1	-0.00197	1	group_7367	DNA-binding protein	0	1	-0.334276	1	0.00206	1	NA	NA
chrEMRSA15:14573:T:C		NA	NA	0.000555613	1	-0.00189	1	mscL	large-conductance mechanosensitive channel	10.17	1	-0.0160991	1	-0.0024	1	NA	NA
chrEMRSA15:14573:ta:tAa		0	1	-0.00298994	1	-0.00189	1	ywqN_1	putative NAD(P)H-dependent FMN-containing oxidoreductase ywqN	0	1	-0.11772	1	0.00206	1	NA	NA
chrEMRSA15:14573:ta:t		0	1	-0.00299213	1	-0.00189	1	panC	Pantoate--beta-alanine ligase	1.819	1	-0.00139791	1	-0.00158	1	NA	NA
chrEMRSA15:14576:A:G		NA	NA	0.010697	1	-0.00189	1	rsmB	Ribosomal RNA small subunit methyltransferase B	0	1	-0.305469	1	0.00206	1	NA	NA
chrEMRSA15:14579:G:A		0	1	-0.00513089	1	-0.00189	1	group_4641	putative lipoprotein	0	1	-0.191788	1	0.00207	1	NA	NA
chrEMRSA15:14579:G:T		0	1	-0.0534981	1	-0.0019	1	group_3412	hypothetical protein	0	1	-2.25856e-05	1	0.00206	1	NA	NA
chrEMRSA15:14580:T:C		0	1	-0.0446017	1	-0.0019	1	ilvA_2	Threonine dehydratase	3.691	1	-0.00162367	1	-0.00506	1	NA	NA
chrEMRSA15:14582:G:A		0	1	-0.0606193	1	-0.00206	1	opuD_2	Glycine betaine transporter OpuD	18.41	1	-0.0184525	1	-0.00609	1	NA	NA
chrEMRSA15:14582:G:C		NA	NA	0	1	NA	NA	coa_1	secreted von Willebrand factor-binding protein precursor	0	1	-0.00102324	1	0.00206	1	NA	NA
chrEMRSA15:14582:G:T		0	1	0.134813	1	-0.00189	1	crtQ	Hpnb	0	1	-0.0918358	1	0.00205	1	NA	NA
chrEMRSA15:14586:t:tG		NA	NA	0.0060067	1	-0.00189	1	norQ	Nitric oxide reductase activation protein NorQ	0	1	-0.371528	2.78764e-13	0.00207	1	NA	NA
chrEMRSA15:14587:A:G		0	1	-0.00104544	1	-0.00211	1	ybhF_2	ABC transporter ATP-binding protein	0	1	-1.22184	2.10557e-06	0.00207	1	NA	NA
chrEMRSA15:14587:A:C		NA	NA	0	1	NA	NA	lpl2_1	putative lipoprotein	3.516	1	-0.000665749	1	-0.00129	1	NA	NA
chrEMRSA15:14587:A:T		NA	NA	0	1	NA	NA	group_5000	glyoxalase	0	1	-0.378177	1.95458e-13	0.00208	1	NA	NA
chrEMRSA15:14590:G:C		NA	NA	-0.00358841	1	-0.00189	1	yycH	YycH protein	0	1	0.0155579	1	0.002	1	NA	NA
chrEMRSA15:14590:G:A		NA	NA	-0.0144706	1	-0.00189	1	sdrC	putative surface anchored protein	5.999	1	-0.0433722	1	-0.00449	1	NA	NA
chrEMRSA15:14591:C:A		0	1	-0.143159	1	-0.00198	1	fdh	Formate dehydrogenase	0	1	0.0274448	1	0.00208	1	NA	NA
chrEMRSA15:14591:C:T		0	1	-0.0325634	1	-0.00189	1	group_4807	hypothetical protein	46.1	1	-0.135109	1	-0.00162	1	NA	NA
chrEMRSA15:14592:T:C		0	1	0.0155794	1	-0.00189	1	group_3353	gamma-hemolysin component B	0	1	-0.000105541	1	0.00209	1	NA	NA
chrEMRSA15:14593:G:A		0	1	-0.0200272	1	-0.00189	1	aldC_1	alpha-acetolactate decarboxylase	8.526	1	-0.157062	1	-0.00411	1	NA	NA
chrEMRSA15:14594:A:G		0	1	0.00322917	1	-0.00189	1	group_2681	hypothetical protein	0	1	0.195565	1	0.00209	1	NA	NA
chrEMRSA15:14595:T:C		NA	NA	-0.0151729	1	-0.00192	1	group_6605	membrane spanning protein	0	1	0.122337	0.000542798	0.00203	1	NA	NA
chrEMRSA15:14597:G:A		0	1	0.0256596	1	-0.002	1	group_7140	hypothetical protein	0	1	-1.02717	2.33328e-05	0.0021	1	NA	NA
chrEMRSA15:14597:G:T		0	1	-0.0209988	1	-0.00189	1	trmL	tRNA (cytosine34-2-O-)-methyltransferase	0	1	0.00106883	1	0.0021	1	NA	NA
chrEMRSA15:14600:G:T		0	1	0.032496	1	-0.00192	1	group_1457	Superfamily I DNA/RNA helicase protein	5.614	1	0.000308855	1	-0.000976	1	NA	NA
chrEMRSA15:14603:T:G		0	1	-0.00649619	1	-0.00197	1	pyrP	Uracil permease	2.349	1	0.0041539	1	-0.0011	1	NA	NA
chrEMRSA15:14603:T:A		NA	NA	-0.0309187	1	-0.0019	1	lyrA	Lysostaphin resistance protein A, lyrA	3.956	1	0.135207	0.00955369	-0.0052	1	NA	NA
chrEMRSA15:14604:C:T		0	1	0.000917141	1	-0.00192	1	yxeP_2	N-acetyl-L,L-diaminopimelate deacetylase	3.854	1	0.159009	7.40423e-05	-0.00511	1	NA	NA
chrEMRSA15:14604:C:A		0	1	-0.0353632	1	-0.00189	1	fib	fibrinogen-binding protein	4.766	1	0.024557	1	-0.00137	1	NA	NA
chrEMRSA15:14605:C:T		0	1	-0.0152568	1	-0.0019	1	crtP	Phytoene desaturase, neurosporene or lycopene producing / 4,4-diapolycopene oxidase	6.545	1	-0.0537164	1	-0.00133	1	NA	NA
chrEMRSA15:14606:A:G		0	1	0.0929347	1	-0.00205	1	group_7267	Integral membrane protein	1.128	1	0.0541399	1	-0.000797	1	NA	NA
chrEMRSA15:14606:A:T		NA	NA	0	1	NA	NA	group_6705	N-acetylglucosamine-1-phosphate uridyltransferase eukaryotic	39.84	1	0.557425	1	-0.0013	1	NA	NA
chrEMRSA15:14607:G:T		0	1	-0.0222526	1	-0.00189	1	lysC2	aspartate kinase	33.46	1	-0.0119754	1	-0.00124	1	NA	NA
chrEMRSA15:14608:T:C		NA	NA	-0.0202806	1	-0.00189	1	apbC	Iron-sulfur cluster assembly/repair protein ApbC	39.84	1	0.642313	1	-0.00128	1	NA	NA
chrEMRSA15:14609:A:T		0	1	0.116766	1	-0.00189	1	bvgA	DNA-binding response regulator	33.01	1	-0.0104237	1	-0.00122	1	NA	NA
chrEMRSA15:14613:C:A		0	1	-0.0108097	1	-0.00189	1	lysP_1	arginine permease	1.111	1	0.0569695	1	-0.000761	1	NA	NA
chrEMRSA15:14617:C:T		0	1	-0.0799538	1	-0.00191	1	betA	choline dehydrogenase	0	1	-0.0789742	1	0.00211	1	NA	NA
chrEMRSA15:14618:C:A		NA	NA	-0.0100957	1	-0.00189	1	lctE	L-lactate dehydrogenase	5.312	1	0.037144	1	-0.00123	1	NA	NA
chrEMRSA15:14618:C:T		NA	NA	0.000703986	1	-0.0019	1	purH	IMP cyclohydrolase	0	1	-8.05207e-06	1	0.00211	1	NA	NA
chrEMRSA15:14618:C:G		NA	NA	0	1	NA	NA	umuC	DNA-damage repair protein	4.411	1	-0.0368713	1	-0.00112	1	NA	NA
chrEMRSA15:14620:C:A		0	1	-0.0332018	1	-0.00189	1	group_7712	Threonine/Serine Exporter	1.104	1	0.0564538	1	-0.000664	1	NA	NA
chrEMRSA15:14621:A:G		NA	NA	0.083107	1	NA	NA	ispD1	D-ribitol-5-phosphate cytidylyltransferase	4.027	1	-0.0141589	1	-0.00102	1	NA	NA
chrEMRSA15:14622:G:T		NA	NA	-0.0408118	1	-0.00189	1	betT	High-affinity choline uptake protein BetT	0	1	-0.0738873	1	0.00212	1	NA	NA
chrEMRSA15:14622:G:A		0	1	-0.0428237	1	-0.00189	1	group_6276	ArsR family transcriptional regulator	0	1	-0.369974	1	0.00212	1	NA	NA
chrEMRSA15:14628:C:T		0	1	-0.0491078	1	-0.00189	1	menH	2-succinyl-6-hydroxy-2,4-cyclohexadiene-1- carboxylate synthase	3.035	1	-0.248893	1	-0.000959	1	NA	NA
chrEMRSA15:14629:T:C		0	1	-0.0268101	1	-0.00197	1	thiE	Thiamin-phosphate pyrophosphorylase	2.134	1	-0.268907	1	-0.000968	1	NA	NA
chrEMRSA15:14630:G:A		NA	NA	-0.00588387	1	-0.00189	1	ebhA	Erythrocyte membrane binding protein	0	1	-0.000614639	1	0.00213	1	NA	NA
chrEMRSA15:14631:G:A		0	1	-0.108339	1	-0.00209	1	sceD	SceD-like transglycosylase, biomarker for vancomycin-intermediate strains	1.366	1	-0.245346	1	-0.000943	1	NA	NA
chrEMRSA15:14631:G:T		0	1	-0.000558526	1	-0.0019	1	ptaA	PTS system, N-acetylglucosamine-specific IIB component / PTS system, N-acetylglucosamine-specific IIC component	2.092	1	0.0511638	1	-0.000935	1	NA	NA
chrEMRSA15:14631:G:C		NA	NA	0.0275922	1	-0.00189	1	acsA	Acetyl-coenzyme A synthetase	3.272	1	-0.12989	1	-0.000888	1	NA	NA
chrEMRSA15:14632:A:T		0	1	-0.169907	1	-0.00226	1	sgtA	Multimodular transpeptidase-transglycosylase	6.45	1	0.285764	1	-0.000896	1	NA	NA
chrEMRSA15:14632:A:C		NA	NA	-0.00750382	1	-0.0019	1	maoC	acyl dehydratase	0	1	-0.213535	1	0.00214	1	NA	NA
chrEMRSA15:14633:G:T		NA	NA	-0.0144706	1	-0.00189	1	group_6062	TetR family transcriptional regulator	0	1	0.131644	0.000594315	0.00207	1	NA	NA
chrEMRSA15:14634:T:C		0	1	0.102546	1	-0.00189	1	gabT	4-aminobutyrate aminotransferase	2.676	1	-0.00197378	1	-0.000482	1	NA	NA
chrEMRSA15:14635:C:A		0	1	-0.0272197	1	-0.0019	1	setC	sugar efflux transporter	0.4553	1	-0.280922	1	-0.000827	1	NA	NA
chrEMRSA15:14635:C:T		0	1	-0.036866	1	-0.00189	1	group_7275	membrane protein , putative	0.4553	1	-0.283327	1	-0.000827	1	NA	NA
chrEMRSA15:14639:T:C		0	1	-0.00095669	1	-0.00193	1	group_5242	putative 5'(3')-deoxyribonucleotidase	1.138	1	0.00269695	1	-0.000827	1	NA	NA
chrEMRSA15:14640:G:T		NA	NA	0.00547778	1	-0.00189	1	group_2977	hypothetical protein	0	1	-3.42233e-05	1	0.00214	1	NA	NA
chrEMRSA15:14640:G:A		NA	NA	-0.00127662	1	-0.00189	1	tipA	transcriptional regulator, MerR family	0	1	0.232035	1	0.00214	1	NA	NA
chrEMRSA15:14643:A:G		0	1	0.0298156	1	-0.00193	1	group_5652	Secretory antigen	0	1	-0.55709	0.188956	0.00214	1	NA	NA
chrEMRSA15:14646:G:A		0	1	0.00169249	1	-0.00189	1	group_6443	antibacterial protein	0	1	0.00784639	1	-0.000761	1	NA	NA
chrEMRSA15:14650:A:G		0	1	-0.00673445	1	-0.00196	1	murI	Glutamate racemase	0.9199	1	-0.0125902	1	-0.000812	1	NA	NA
chrEMRSA15:14651:G:T		0	1	-0.0136759	1	-0.00196	1	trpE	Putative anthranilate synthase component I	1.091	1	0.000548765	1	-0.00074	1	NA	NA
chrEMRSA15:14651:G:C		NA	NA	0	1	NA	NA	hutU	Urocanate hydratase	0.4553	1	0.0316277	1	-0.000768	1	NA	NA
chrEMRSA15:14651:G:A		NA	NA	0	1	NA	NA	group_1483	Putative polyribitolphosphotransferase	2.044	1	-0.0640733	1	-0.000671	1	NA	NA
chrEMRSA15:14652:G:C		0	1	-0.0187293	1	-0.00189	1	srtA	LPXTG specific sortase A	4.965	1	0.00787088	1	-0.00711	1	NA	NA
chrEMRSA15:14653:G:A		0	1	-0.0477763	1	-0.00197	1	efeO	Ferrous iron transport periplasmic protein EfeO	0.4268	1	-0.113605	1	-0.000644	1	NA	NA
chrEMRSA15:14653:G:T		NA	NA	0	1	NA	NA	group_3621	Putative Antibiotic transport system permease	0	1	-0.140905	1	-0.000644	1	NA	NA
chrEMRSA15:14659:A:G		NA	NA	0.0172713	1	-0.00189	1	ssaA2_4	secretory antigen	2.818	1	-0.0963212	1	-0.000671	1	NA	NA
chrEMRSA15:14663:G:A		NA	1	-0.0330786	1	0.00786	1	group_3059	ABC transporter ATP-binding protein	0	1	-0.000289107	1	-0.000605	1	NA	NA
chrEMRSA15:14682:at:aTt		NA	NA	0.460466	1	-0.00204	1	group_6776	hypothetical protein	0	1	-0.720999	1	-0.000599	1	NA	NA
chrEMRSA15:14682:at:aTTt		NA	NA	-0.000854404	1	-0.00189	1	group_6760	degV domain-containing protein	0.04743	1	-0.0205148	1	-0.000554	1	NA	NA
chrEMRSA15:14682:at:a		0	1	-0.00569097	1	-0.00189	1	ymdB	macro domain protein	9.421	1	0.000755642	1	-0.00801	1	NA	NA
chrEMRSA15:14682:at:aTTTt		NA	NA	0	1	NA	NA	group_2083	putative lipoprotein	0	1	0.000252712	1	0.00217	1	NA	NA
chrEMRSA15:14689:C:A		0	1	-0.0159504	1	-0.00189	1	cysJ	Sulfite reductase (NADPH) alpha subunit	0	1	-0.131236	1	0.00217	1	NA	NA
chrEMRSA15:14690:G:A		NA	NA	0.00683086	1	-0.0019	1	group_5689	NADPH dependent preQ0 reductase	0.2439	1	0.0305139	1	-0.0005	1	NA	NA
chrEMRSA15:14699:T:A		NA	NA	-0.110126	1	-0.00195	1	group_3343	GNAT family acetyltransferase	0	1	-0.0590335	1	-0.00047	1	NA	NA
chrEMRSA15:14699:T:G		NA	NA	0	1	NA	NA	tenA	Thiaminase II	1.992	1	-1.13468	1	-0.000458	1	NA	NA
chrEMRSA15:14703:T:G		0	1	-0.0585734	1	-0.0019	1	group_6464	hypothetical protein	0	1	-0.0831922	1	0.00218	1	NA	NA
chrEMRSA15:14712:G:A		NA	1	-0.0900232	1	0.00107	1	group_2055	Membrane spanning protein	0	1	0.160139	1	0.00218	1	NA	NA
chrEMRSA15:14712:G:T		NA	NA	0	1	NA	NA	dapL	aspartate aminotransferase	2.791	1	-0.0879272	1	-0.000482	1	NA	NA
chrEMRSA15:14713:C:A		NA	1	-0.125002	1	0.00242	1	coiA	Competence protein CoiA	0.9203	1	-0.00393413	1	-0.00039	1	NA	NA
chrEMRSA15:14713:C:G		NA	NA	0	1	NA	NA	thiD	Phosphomethylpyrimidine kinase	0.8853	1	-0.347248	1	-0.000418	1	NA	NA
chrEMRSA15:14716:A:G		0	1	-0.0397755	1	-0.00189	1	mlhB_1	putative esterase	0	1	0.104114	1	-0.000418	1	NA	NA
chrEMRSA15:14717:G:T		NA	NA	-0.0328965	1	-0.00192	1	atl_2	autolysin	0.1124	1	-0.222543	1	-0.000396	1	NA	NA
chrEMRSA15:14724:A:G		NA	NA	0.0365953	1	-0.00209	1	group_6722	membrane protein	0	1	0.0274594	1	-0.00039	1	NA	NA
chrEMRSA15:14729:G:A		NA	NA	-0.0357772	1	-0.00189	1	hssS	Sensor histidine kinase colocalized with HrtAB transporter	0	1	-4.08899e-05	1	0.00218	1	NA	NA
chrEMRSA15:14733:G:A	putative membrane protein	NA	1	0.671925	1	-0.00121	1	group_4606	Integral membrane protein	0.1423	1	-0.108309	1	-0.00039	1	NA	NA
chrEMRSA15:14733:G:C	putative membrane protein	NA	NA	0	1	NA	NA	tcaR	Teicoplanin-resistance associated HTH-type transcriptional regulator TcaR	0	1	-0.0681286	1	-0.000373	1	NA	NA
chrEMRSA15:14733:G:T	putative membrane protein	NA	NA	0	1	NA	NA	mvaS2	putative Hmg-CoA synthase	0	1	-8.08558e-05	1	0.00218	1	NA	NA
chrEMRSA15:14738:A:G	putative membrane protein	0	1	0.0742851	1	-0.00196	1	melR_2	AraC family regulatory protein	0.7765	1	0.00666875	1	-0.000586	1	NA	NA
chrEMRSA15:14738:A:T	putative membrane protein	NA	NA	0	1	NA	NA	cobB	SIR2 family protein	0.09485	1	0.000157409	1	-0.000368	1	NA	NA
chrEMRSA15:14738:A:C	putative membrane protein	NA	NA	0	1	NA	NA	ugpQ_4	Glycerophosphoryl diester phosphodiesterase	6.062	1	-0.156791	1	-4.79e-05	1	NA	NA
chrEMRSA15:14744:A:G	putative membrane protein	NA	1	0.377017	1	0.00109	1	group_4998	accessory regulator	1.442	1	-0.156938	1	-0.000325	1	NA	NA
chrEMRSA15:14744:A:T	putative membrane protein	NA	NA	0	1	NA	NA	yusV	Iron compound ABC uptake transporter ATP-binding protein	0	1	0.000882926	1	0.0022	1	NA	NA
chrEMRSA15:14751:A:G	putative membrane protein	0	1	-0.0362599	1	-0.00189	1	iolS	Oxidoreductase ion channel	0	1	-0.00168787	1	0.0022	1	NA	NA
chrEMRSA15:14752:G:T	putative membrane protein	0	1	0.00211615	1	-0.00189	1	ybbM	ABC transporter permease	16.85	1	0.0427693	1	-0.000283	1	NA	NA
chrEMRSA15:14759:C:T	putative membrane protein	NA	NA	0.00848453	1	-0.00189	1	group_4889	exported protein	0.7272	1	0.00712975	1	-0.000512	1	NA	NA
chrEMRSA15:14762:A:G	putative membrane protein	NA	NA	0.0106071	1	-0.00122	1	nrnA	DHH family phosphoesterase	11.67	1	0.0527419	1	-0.000248	1	NA	NA
chrEMRSA15:14762:A:T	putative membrane protein	NA	NA	0	1	NA	NA	group_6030	Probable transcriptional regulatory protein SACOL0727	1.278	1	-0.139405	1	-0.000283	1	NA	NA
chrEMRSA15:14764:A:G	putative membrane protein	NA	NA	0.0526999	1	-0.00202	1	group_6340	metal-dependent hydrolase	9.485	1	0.037139	1	-0.000233	1	NA	NA
chrEMRSA15:14772:A:G	putative membrane protein	NA	NA	0.0872165	1	-0.00199	1	bglK	glucokinase	8.028	1	0.000674188	1	-0.00723	1	NA	NA
chrEMRSA15:14777:A:T	putative membrane protein	NA	NA	0.0087862	1	-0.00193	1	cdr	Coenzyme A disulfide reductase	NA	1	0.145534	1	-0.000273	1	NA	NA
chrEMRSA15:14777:A:G	putative membrane protein	NA	NA	-0.00998672	1	-0.00189	1	group_3567	pyridine nucleotide-disulfide oxidoreductase family protein	2.846	1	0.0339236	1	-0.000208	1	NA	NA
chrEMRSA15:14779:C:T	putative membrane protein	NA	NA	-0.00672265	1	-0.00189	1	nanE	putative N-acetylmannosamine-6-phosphate 2-epimerase	8.196	1	0.000678253	1	-0.00708	1	NA	NA
chrEMRSA15:14786:G:A	putative membrane protein	NA	NA	0.0323464	1	-0.00193	1	ald2	alanine dehydrogenase	7.398	1	0.00456736	1	-0.000184	1	NA	NA
chrEMRSA15:14801:T:C	putative membrane protein	NA	NA	-0.110126	1	-0.00195	1	pbuE	chloramphenicol resistance protein	16.12	1	0.300896	1	-0.000199	1	NA	NA
chrEMRSA15:14819:T:C	putative membrane protein	NA	1	-0.00136774	1	0.00107	1	glpT	Glycerol-3-phosphate transporter	0.08755	1	-0.102069	1	-0.000238	1	NA	NA
chrEMRSA15:14828:G:A	putative membrane protein	NA	1	-0.00149715	1	0.00106	1	lctP_2	L-lactate permease	0	1	0.250574	1.06013e-13	0.00212	1	NA	NA
chrEMRSA15:14830:C:T	putative membrane protein	0	1	-0.137485	1	-0.00189	1	group_493	phage Mu protein F like protein (pseudogene)	0	1	-0.00140733	1	0.00221	1	NA	NA
chrEMRSA15:14846:t:tG	putative membrane protein	NA	NA	-0.0451047	1	-0.00189	1	ydaF	Ribosomal-protein-L7p-serine acetyltransferase	0.02846	1	-0.117968	1	-0.000218	1	NA	NA
chrEMRSA15:14856:A:G	putative membrane protein	NA	NA	0.0353567	1	-0.00213	1	group_2343	Attachment to host cells and virulence	0	1	-5.53595e-05	1	0.00222	1	NA	NA
chrEMRSA15:14861:G:A	putative membrane protein	0	1	0.222532	1	-0.0019	1	group_6004	membrane protein	NA	NA	-2.03889e-05	1	0.00221	1	NA	NA
chrEMRSA15:14862:T:C	putative membrane protein	NA	NA	-0.110126	1	-0.00195	1	hssR	two-component response regulator	0	1	-5.78108e-05	1	0.00222	1	NA	NA
chrEMRSA15:14866:G:A	putative membrane protein	NA	NA	0.106023	1	NA	NA	sec-bov	transposon-related protein	0	1	0.270964	1	0.00223	1	NA	NA
chrEMRSA15:14867:T:C	putative membrane protein	NA	NA	0.11904	1	-0.00196	1	mecA_1	Penicillin-binding protein MecA	10.27	1	-0.043521	1	-0.00201	1	NA	NA
chrEMRSA15:14867:T:A	putative membrane protein	NA	NA	0	1	NA	NA	group_5301	Sodium/proton-dependent alanine carrier protein	0.2276	1	0.00707063	1	-0.000114	1	NA	NA
chrEMRSA15:14873:T:G	putative membrane protein	NA	NA	0.114111	1	-0.00195	1	group_7897	hypothetical protein	0	1	-0.480141	1	0.00223	1	NA	NA
chrEMRSA15:14873:T:A	putative membrane protein	NA	NA	-0.0385554	1	-0.0019	1	ssp	Extracellular ECM and plasma binding protein Emp	0	1	0.308351	1	-0.000123	1	NA	NA
chrEMRSA15:14881:C:T	putative membrane protein	NA	NA	-0.00398343	1	-0.00189	1	hlb_2	truncated 6449-6450 beta-hemolysin	2.487	1	-0.000573226	1	-0.00205	1	NA	NA
chrEMRSA15:14882:C:T	putative membrane protein	0	1	-0.0495755	1	-0.00197	1	nuc	Thermonuclease	4.286	1	-0.074162	1	-0.00233	1	NA	NA
chrEMRSA15:14883:G:A	putative membrane protein	0	1	0.15146	1	-0.00189	1	btr	AraC family transcriptional regulator	0.2809	1	-0.00217616	1	-1.8e-05	1	NA	NA
chrEMRSA15:14909:G:A	putative membrane protein	NA	NA	0.0315653	1	-0.00194	1	relJ	prevent-host-death family protein	76.26	1	0.42588	1	-4.79e-05	1	NA	NA
chrEMRSA15:14910:T:C	putative membrane protein	NA	NA	-0.110126	1	-0.00195	1	mrpE	Na( ) H( ) antiporter subunit E	0	1	-0.0989096	1	0.00224	1	NA	NA
chrEMRSA15:14912:G:A	putative membrane protein	NA	NA	-0.00573032	1	-0.00189	1	gltT	Proton/glutamate symport protein; Sodium/glutamate symport protein	0.6021	1	0.00694449	1	-0.000233	1	NA	NA
chrEMRSA15:14929:C:T	putative membrane protein	0	1	0.00715917	1	-0.00189	1	efeN	Sec-independent exported protein	0.02033	1	-0.000456285	1	-4.35e-05	1	NA	NA
chrEMRSA15:14930:G:T	putative membrane protein	NA	NA	-0.00928713	1	-0.00198	1	oppD_2	Oligopeptide transport ATP-binding protein oppD	0.01388	1	-8.32757e-05	1	-1.19e-06	1	NA	NA
chrEMRSA15:14939:G:A	putative membrane protein	NA	NA	-0.00573032	1	-0.00189	1	group_5780	addiction module antitoxin	5.447	1	0.247705	1	7.12e-06	1	NA	NA
chrEMRSA15:14946:ct:c	putative membrane protein	NA	NA	-0.00699709	1	-0.00189	1	group_6450	hypothetical protein	0	1	0.490659	1	3.17e-05	1	NA	NA
chrEMRSA15:14950:C:T	putative membrane protein	NA	NA	-0.0101375	1	-0.00189	1	mntR	Mn-dependent transcriptional regulator MntR	0.1751	1	-0.000148097	1	-5.37e-06	1	NA	NA
chrEMRSA15:14954:A:G	putative membrane protein	NA	NA	-0.0441385	1	-0.00189	1	sen	enterotoxin SeN	6.175	1	-0.00493193	1	0.000228	1	NA	NA
chrEMRSA15:14957:T:C	putative membrane protein	NA	NA	-0.0208853	1	-0.0019	1	btuF	Periplasmic binding protein	0	1	-0.0179611	1	0.00225	1	NA	NA
chrEMRSA15:14960:C:A	putative membrane protein	NA	NA	-0.00573032	1	-0.00189	1	deoD_2	Purine nucleoside phosphorylase	4.711	1	0.0108106	1	-0.00564	1	NA	NA
chrEMRSA15:14960:C:T	putative membrane protein	NA	NA	0.00848453	1	-0.00189	1	pnbA	Carboxylesterase type B	4.014	1	0.249648	1	3.17e-05	1	NA	NA
chrEMRSA15:14963:A:T	putative membrane protein	0	1	-0.0084119	1	-0.0019	1	group_471	phi PVL orfs 18-19-like protein	5.427	1	-0.00123367	1	-0.00395	1	NA	NA
chrEMRSA15:14971:G:T	putative membrane protein	0	1	-0.0490128	1	-0.00189	1	group_8245	YwhD	0	1	-0.0184046	1	0.00225	1	NA	NA
chrEMRSA15:14983:ta:t	putative membrane protein	NA	NA	-0.00310653	1	-0.00189	1	pimB_2	O-Antigen ligase family protein	4.698	1	0.0108635	1	-0.00551	1	NA	NA
chrEMRSA15:14994:C:T	putative membrane protein	NA	NA	0.000922048	1	-0.00189	1	ccrB	site-specific recombinase	2.697	1	-0.112048	1	0.000276	1	NA	NA
chrEMRSA15:14999:A:G	putative membrane protein	NA	NA	0.00501896	1	-0.00189	1	sarZ	MarR family transcriptional regulator	0.7272	1	0.0073496	1	-9.17e-05	1	NA	NA
chrEMRSA15:15013:C:G	putative membrane protein	NA	NA	-0.0294874	1	-0.00189	1	group_3551	Phage infection protein	0	1	-5.61684e-05	1	0.00225	1	NA	NA
chrEMRSA15:15019:G:A	putative membrane protein	0	1	-0.0169162	1	-0.00189	1	group_2131	membrane protein	0	1	-0.240672	1	0.00226	1	NA	NA
chrEMRSA15:15020:G:T	putative membrane protein	NA	NA	-0.00785163	1	-0.00189	1	group_50	transposase for IS1272	0	1	0.000970246	1	0.00225	1	NA	NA
chrEMRSA15:15044:T:C	putative membrane protein	NA	NA	-0.00573032	1	-0.00189	1	group_5383	poly(glycerol-phosphate) alpha-glucosyltransferase	0.9493	1	-0.00909436	1	0.000249	1	NA	NA
chrEMRSA15:15053:A:C	putative membrane protein	NA	NA	-0.0143114	1	-0.00189	1	ebh	Erythrocyte membrane binding protein	0	1	-0.000252649	1	0.00223	1	NA	NA
chrEMRSA15:15071:C:T	putative membrane protein	NA	1	-0.0285959	1	-8.75e-05	1	mhqO	dioxygenase	2.306	1	-0.00649248	1	-0.00168	1	NA	NA
chrEMRSA15:15074:C:T	putative membrane protein	NA	NA	-0.0836639	1	-0.00196	1	group_6092	phage protein	2.324	1	-0.000516916	1	-0.00168	1	NA	NA
chrEMRSA15:15077:C:T	putative membrane protein	NA	NA	-0.0128398	1	-0.00189	1	fnbA	Fibronectin binding protein FnbA	6.321	1	-0.000823035	1	-0.00535	1	NA	NA
chrEMRSA15:15082:C:T	putative membrane protein	0	1	0.0418113	1	-0.00189	1	hlb_1	phospholipase C	0.7998	1	-0.0379448	1	0.000185	1	NA	NA
chrEMRSA15:15084:C:T	putative membrane protein	0	1	-0.0053179	1	-0.00189	1	group_6394	PTS system, IIB component / PTS system, IIC component	6.829	1	0.15944	1	0.000181	1	NA	NA
chrEMRSA15:15102:G:A	putative membrane protein	NA	NA	0.00204867	1	-0.00189	1	group_8981	hypothetical protein	0	1	-0.108056	1	0.000185	1	NA	NA
chrEMRSA15:15108:A:G	putative membrane protein	NA	NA	-0.0297168	1	-0.00189	1	nhaK_1	Na /H antiporter	0	1	0.000228792	1	0.000141	1	NA	NA
chrEMRSA15:15109:A:G	putative membrane protein	NA	NA	-0.0128398	1	-0.00189	1	citN	citrate transporter	0	1	-0.0678472	1	0.00228	1	NA	NA
chrEMRSA15:15116:T:C	putative membrane protein	0	1	-0.0510607	1	-0.00203	1	group_1769	Membrane lipoprotein	7.909	1	0.00122101	1	0.000351	1	NA	NA
chrEMRSA15:15119:G:T	putative membrane protein	NA	NA	0.00450431	1	-0.00189	1	group_3741	lipoprotein	0	1	-7.37495e-05	1	0.00228	1	NA	NA
chrEMRSA15:15128:T:G	putative membrane protein	NA	NA	-0.0154758	1	-0.0019	1	trap	signal transduction protein	0	1	-5.12953e-05	1	0.00228	1	NA	NA
chrEMRSA15:15134:T:C	putative membrane protein	NA	NA	0.010867	1	-0.002	1	crr	PTS system glucose-specific transporter subunit IIA	0	1	-0.156472	1	0.000245	1	NA	NA
chrEMRSA15:15137:C:T	putative membrane protein	NA	NA	0.0137744	1	-0.000296	1	yjiA_2	Putative GTPases (G3E family)	0	1	-7.98395e-05	1	0.000214	1	NA	NA
chrEMRSA15:15138:A:G	putative membrane protein	NA	NA	0.00380915	1	-0.00189	1	group_3110	DNA-binding protein	2.092	1	0.0144207	1	0.000228	1	NA	NA
chrEMRSA15:15142:C:T	putative membrane protein	NA	NA	0.113214	1	NA	NA	drp	Gluconolactonase	0	1	0.00145356	1	0.00225	1	NA	NA
chrEMRSA15:15156:G:A	putative membrane protein	NA	NA	0.00848453	1	-0.00189	1	ybhF_1	ABC transporter ATP-binding protein	0	1	-4.38487e-05	1	0.00229	1	NA	NA
chrEMRSA15:15157:C:T	putative membrane protein	13.62	1	0.124523	1	0.000476	1	group_5051	outer surface protein	0.8387	1	0.0101988	1	0.000283	1	NA	NA
chrEMRSA15:15157:C:A	putative membrane protein	NA	NA	0	1	NA	NA	oppC_1	Oligopeptide transport system permease protein oppC	1.891	1	0.00403804	1	-0.002	1	NA	NA
chrEMRSA15:15157:C:G	putative membrane protein	NA	NA	0	1	NA	NA	frmB	Tributyrin esterase	1.083	1	0.112552	0.00197484	-0.000179	1	NA	NA
chrEMRSA15:15162:T:C	putative membrane protein	NA	1	0.197328	1	0.00053	1	arcD_1	arginine/ornithine antiporter	1.085	1	0.11388	0.00142614	-0.000175	1	NA	NA
chrEMRSA15:15162:T:A	putative membrane protein	NA	NA	0	1	NA	NA	clfB	Clumping factor ClfB, fibrinogen binding protein	1.076	1	0.113916	0.00144961	-0.000179	1	NA	NA
chrEMRSA15:15162:T:G	putative membrane protein	NA	NA	0	1	NA	NA	ybbH_3	RpiR family transcriptional regulator	0.548	1	0.208601	1	0.000303	1	NA	NA
chrEMRSA15:15164:A:G	putative membrane protein	0	1	-0.0194519	1	-0.00196	1	dapE	succinyl-diaminopimelate desuccinylase	2.593	1	-0.00033641	1	0.000299	1	NA	NA
chrEMRSA15:15164:A:C	putative membrane protein	NA	NA	0	1	NA	NA	lpl7nm	putative lipoprotein	1.451	1	-0.077575	1	0.000319	1	NA	NA
chrEMRSA15:15170:a:aGCTGGG	putative membrane protein	NA	NA	-0.00316703	1	-0.00189	1	group_5944	Na/Pi cotransporter II-related protein	0	1	0.301408	5.54317e-17	0.00221	1	NA	NA
chrEMRSA15:15172:C:T	putative membrane protein	NA	NA	-0.00924927	1	-0.00189	1	malK	Maltose/maltodextrin transport ATP-binding protein MalK; Multiple sugar ABC transporter, ATP-binding protein	0.4378	1	-0.000146681	1	0.000322	1	NA	NA
chrEMRSA15:15173:T:A	putative membrane protein	0	1	0.00689391	1	-0.00206	1	oppA	Oligopeptide ABC transporter, periplasmic oligopeptide-binding protein oppA	0.01405	1	-0.00102959	1	0.000329	1	NA	NA
chrEMRSA15:15176:G:T	putative membrane protein	0	1	0.0333175	1	-0.00195	1	maeA	malolactic protein	0	1	-0.000362522	1	0.0023	1	NA	NA
chrEMRSA15:15179:T:A	putative membrane protein	NA	NA	-0.00365175	1	-0.00193	1	group_4732	transcriptional regulator TetR-family	0	1	-0.000103146	1	0.0023	1	NA	NA
chrEMRSA15:15182:A:G	putative membrane protein	0	1	0.035498	1	-0.00194	1	oppF_3	Putative glutathione transporter, ATP-binding component	0	1	4.72023e-05	1	0.00231	1	NA	NA
chrEMRSA15:15191:A:G	putative membrane protein	NA	NA	-0.0162423	1	-0.00191	1	lysR	LysR family regulatory protein	11.38	1	0.10157	1	0.000342	1	NA	NA
chrEMRSA15:15197:C:T	putative membrane protein	NA	NA	-0.00114535	1	-0.00189	1	sasG	Virulence-associated cell-wall-anchored protein SasG (LPXTG motif), binding to squamous nasal epithelial cells	0	1	-0.0112658	1	0.000335	1	NA	NA
chrEMRSA15:15197:C:A	putative membrane protein	NA	NA	0.090274	1	NA	NA	group_787	transposon-related protein	0	1	-8.1203e-05	1	0.00232	1	NA	NA
chrEMRSA15:15200:A:G	putative membrane protein	NA	NA	0.00357914	1	-0.00189	1	group_96	repetative hypothetical protein	0	1	-0.0022373	1	0.00232	1	NA	NA
chrEMRSA15:15206:G:A	putative membrane protein	NA	NA	0.0127727	1	-0.00191	1	argC	N-acetyl-gamma-glutamyl-phosphate reductase	0.03162	1	-0.163271	1	0.000395	1	NA	NA
chrEMRSA15:15210:A:G	putative membrane protein	NA	NA	-0.0104639	1	-0.0019	1	cocE	X-Pro dipeptidyl-peptidase (S15) family protein	11.19	1	0.436158	1	0.000373	1	NA	NA
chrEMRSA15:15210:A:C	putative membrane protein	NA	NA	0	1	NA	NA	ybhR	ABC transporter permease	0	1	0.000141825	1	0.00232	1	NA	NA
chrEMRSA15:15211:C:T	putative membrane protein	NA	NA	0.00637364	1	-0.00189	1	group_9618	hypothetical phage-related protein	3.38	1	-0.00135283	1	-0.00132	1	NA	NA
chrEMRSA15:15212:G:A	putative membrane protein	NA	NA	0.0133249	1	-0.0019	1	gsiC	Oligopeptide transport system permease protein	0.5059	1	0.035598	1	0.000386	1	NA	NA
chrEMRSA15:15213:C:T	putative membrane protein	0	1	-0.0350201	1	-0.00196	1	flr	FPRL1 inhibitory protein FLIPr	0.9403	1	-0.0175828	1	0.000395	1	NA	NA
chrEMRSA15:15218:G:A	putative membrane protein	NA	1	-0.129797	1	0.00125	1	group_4676	hypothetical phage-related protein	3.356	1	-0.0014539	1	-0.00131	1	NA	NA
chrEMRSA15:15218:G:T	putative membrane protein	NA	NA	0	1	NA	NA	norB_6	antibiotic resistance-related transmembrane efflux protein	0	1	0.307153	7.91869e-17	0.00224	1	NA	NA
chrEMRSA15:15223:A:T	putative membrane protein	0	1	-0.0387086	1	-0.00189	1	group_3192	Arginine/ornithine antiporter ArcD	0	1	-0.0321043	1	0.000426	1	NA	NA
chrEMRSA15:15224:T:C	putative membrane protein	0	1	-0.0561372	1	-0.00203	1	group_5681	staphylococcus aureus paralogous family	NA	NA	-0.0657571	1	0.000432	1	NA	NA
chrEMRSA15:15235:C:T	putative membrane protein	NA	NA	-0.0497518	1	-0.00189	1	arg	Arginase	0	1	-0.0683279	1	0.000423	1	NA	NA
chrEMRSA15:15236:G:A	putative membrane protein	0	1	-0.0206951	1	-0.00196	1	yukA	DNA segregation ATPase-like protein	0	1	2.63472e-05	1	0.00233	1	NA	NA
chrEMRSA15:15247:t:tC	putative membrane protein	NA	NA	-0.0192106	1	-0.00189	1	ugpC	ABC transporter ATP-binding protein	0	1	-0.000342504	1	0.00234	1	NA	NA
chrEMRSA15:15254:G:A	putative membrane protein	NA	1	-0.00539785	1	0.000992	1	oatA_1	acyltransferase	0.6928	1	-0.0801796	1	0.000464	1	NA	NA
chrEMRSA15:15263:G:A	putative membrane protein	NA	1	-0.00539785	1	0.000992	1	gltB_1	Ferredoxin-dependent glutamate synthase	0.5768	1	0.00705906	1	0.000283	1	NA	NA
chrEMRSA15:15287:G:A	putative membrane protein	0	1	-0.0485567	1	-0.00189	1	marA	AraC family regulatory protein	0.07588	1	-0.000164692	1	0.000446	1	NA	NA
chrEMRSA15:15290:A:T	putative membrane protein	NA	1	-0.00280547	1	0.00103	1	malA	alpha-D-1,4-glucosidase	0	1	-0.000189407	1	0.000452	1	NA	NA
chrEMRSA15:15291:T:C	putative membrane protein	NA	NA	-0.00573032	1	-0.00189	1	group_2908	transposon-related protein	0	1	0.000369511	1	0.00234	1	NA	NA
chrEMRSA15:15308:A:G	putative membrane protein	0	1	-0.0205424	1	-0.00189	1	group_7166	integral membrane protein	0	1	-0.000246644	1	0.000452	1	NA	NA
chrEMRSA15:15320:C:T	putative membrane protein	NA	NA	0.101028	1	-0.00189	1	esaA	Putative secretion accessory protein EsaA/YueB	0	1	0.000119239	1	0.00234	1	NA	NA
chrEMRSA15:15323:C:T	putative membrane protein	NA	NA	0.00363453	1	-0.00189	1	group_3246	membrane protein	0	1	-0.000145159	1	0.00234	1	NA	NA
chrEMRSA15:15335:G:A	putative membrane protein	0	1	-0.0232033	1	-0.00189	1	speA	Arginine decarboxylase / Lysine decarboxylase	1.54	1	0.00138267	1	-0.00166	1	NA	NA
chrEMRSA15:15342:C:T	putative membrane protein	NA	NA	-0.133726	1	-0.00196	1	group_3394	hypothetical protein	1.138	1	-2.31739e-05	1	0.000464	1	NA	NA
chrEMRSA15:15347:T:C	putative membrane protein	NA	NA	-0.000554647	1	-0.00189	1	group_5032	membrane spanning protein	0	1	-7.01704e-05	1	0.00235	1	NA	NA
chrEMRSA15:15349:T:A	putative membrane protein	NA	NA	-0.00864688	1	-0.00189	1	group_7691	hypothetical protein	8.821	1	0.0010447	1	0.000479	1	NA	NA
chrEMRSA15:15350:G:A	putative membrane protein	NA	NA	-0.00281487	1	-0.00189	1	group_1039	membrane spanning protein	0.2846	1	-0.0844275	1	0.000499	1	NA	NA
chrEMRSA15:15356:G:A	putative membrane protein	NA	NA	-0.00843387	1	-0.00189	1	hflX	GTP-binding protein	0.2587	1	0.000920299	1	0.000473	1	NA	NA
chrEMRSA15:15357:C:T	putative membrane protein	0	1	-0.017461	1	-0.00189	1	group_6896	metal-dependent membrane protease	1.536	1	0.00138757	1	-0.00163	1	NA	NA
chrEMRSA15:15361:C:T	putative membrane protein	NA	NA	-0.0267322	1	-0.00189	1	group_4402	conserved low-complexity protein	0	1	-6.57107e-05	1	0.00235	1	NA	NA
chrEMRSA15:15369:G:T	putative membrane protein	NA	NA	0.0415428	1	-0.00192	1	ecsA_2	Lantibiotic transport ATP-binding protein	0.8537	1	-0.000164372	1	0.00051	1	NA	NA
chrEMRSA15:15371:A:G	putative membrane protein	0	1	-0.00072191	1	-0.00189	1	group_5888	phage protein	2.647	1	-0.000428446	1	-0.00109	1	NA	NA
chrEMRSA15:15400:C:T	putative membrane protein	NA	NA	-0.0119626	1	-0.00189	1	group_8279	hypothetical protein	NA	NA	-2.31643e-05	1	0.00235	1	NA	NA
chrEMRSA15:15400:C:G	putative membrane protein	0	1	-0.0438857	1	-0.00189	1	group_8280	hypothetical protein	0	1	-2.5801e-05	1	0.00236	1	NA	NA
chrEMRSA15:15405:G:A	putative membrane protein	0	1	-0.0224457	1	-0.00189	1	group_8830	hypothetical protein	0	1	-2.55968e-05	1	0.00236	1	NA	NA
chrEMRSA15:15411:A:G	putative membrane protein	0	1	-0.00536049	1	-0.00189	1	xerD_1	phage integrase family protein	NA	NA	-2.31136e-05	1	0.00236	1	NA	NA
chrEMRSA15:15420:c:cGATG	putative membrane protein	0	1	-0.0534722	1	-0.00189	1	group_8956	Phage transcriptional activator	2.632	1	-0.000471159	1	-0.00108	1	NA	NA
chrEMRSA15:15421:G:A	putative membrane protein	NA	NA	-0.034945	1	-0.00196	1	group_6358	membrane protein	0	1	-5.41254e-05	1	0.00236	1	NA	NA
chrEMRSA15:15427:A:G	putative membrane protein	0	1	-0.0172838	1	-0.00189	1	group_6862	Phage protein	2.632	1	-0.000612029	1	-0.00107	1	NA	NA
chrEMRSA15:15434:A:G	putative membrane protein	0	1	-0.0205461	1	-0.00189	1	group_8813	hypothetical protein	0	1	-8.82758e-05	1	0.00236	1	NA	NA
chrEMRSA15:15439:C:T	putative membrane protein	NA	NA	-0.110859	1	-0.00195	1	leuA_2	2-isopropylmalate synthase	0.07114	1	0.00110866	1	0.000516	1	NA	NA
chrEMRSA15:15442:G:C	putative membrane protein	NA	NA	-0.110859	1	-0.00195	1	ald1	Alanine dehydrogenase	0	1	-0.000388747	1	0.00233	1	NA	NA
chrEMRSA15:15460:G:A	putative membrane protein	NA	NA	0.09282	1	NA	NA	group_5469	phage protein	5.565	1	-0.00121398	1	-0.00281	1	NA	NA
chrEMRSA15:15461:T:C	putative membrane protein	NA	NA	-0.00137739	1	-0.00189	1	group_6481	Genomic island nu Sa alpha2	0	1	-6.42796e-05	1	0.00053	1	NA	NA
chrEMRSA15:15466:T:A	putative membrane protein	NA	1	-0.0159466	1	0.000984	1	group_7651	comK family protein	0	1	-5.43237e-05	1	0.00236	1	NA	NA
chrEMRSA15:15469:C:T	putative membrane protein	NA	NA	0.00281627	1	-0.00189	1	group_2966	exotoxin	0.03252	1	-0.162304	1	0.000527	1	NA	NA
chrEMRSA15:15470:G:A	putative membrane protein	NA	NA	-0.110126	1	-0.00195	1	group_3852	Metallo-beta-lactamase superfamily domain protein in prophage	1.902	1	1.66841e-07	1	-0.0011	1	NA	NA
chrEMRSA15:15485:C:T	putative membrane protein	0	1	-0.0422197	1	-0.00189	1	sigS	RNA polymerase, sigma-24 subunit, ECF subfamily	0	1	-0.000152452	1	0.00236	1	NA	NA
chrEMRSA15:15494:C:T	putative membrane protein	NA	NA	0.00836265	1	-0.00189	1	panE_1	2-dehydropantoate 2-reductase	0	1	-0.283107	1	0.000535	1	NA	NA
chrEMRSA15:15499:T:C	putative membrane protein	0	1	-0.0198606	1	-0.00189	1	cls_1	Cardiolipin synthetase	3.673	1	0.0046186	1	0.000504	1	NA	NA
chrEMRSA15:15505:G:T	putative membrane protein	NA	NA	-0.0095966	1	-0.00189	1	ubiE_2	SAM-dependent methyltransferase	0	1	-0.00036622	1	0.00235	1	NA	NA
chrEMRSA15:15517:G:A	putative membrane protein	0	1	-0.0114433	1	-0.00191	1	lctP_1	L-lactate permease	0	1	-9.17988e-05	1	0.00236	1	NA	NA
chrEMRSA15:15523:G:A	putative membrane protein	0	1	-0.0387905	1	-0.00189	1	group_6863	Gp6 protein	4.684	1	-0.000844276	1	-0.00275	1	NA	NA
chrEMRSA15:15524:C:T	putative membrane protein	NA	NA	-0.00183389	1	-0.00189	1	group_6405	transposon-related protein	0	1	0.00160618	1	0.00237	1	NA	NA
chrEMRSA15:15529:T:C	putative membrane protein	0	1	-0.0100641	1	-0.00189	1	pip	hypothetical esterase/lipase	24.02	0.146496	-0.000135945	1	0.00069	1	NA	NA
chrEMRSA15:15532:C:T	putative membrane protein	NA	NA	-0.0148788	1	-0.00205	1	group_6703	CAAX amino terminal protease family protein	0	1	-7.91655e-05	1	0.00237	1	NA	NA
chrEMRSA15:15533:G:A	putative membrane protein	0	1	-0.0627618	1	-0.00189	1	bmr3	transport protein	0	1	-4.8684e-06	1	0.00237	1	NA	NA
chrEMRSA15:15538:T:C	putative membrane protein	0	1	0.000726013	1	-0.00189	1	group_5458	phage-associated homing endonuclease	2.56	1	-0.000235948	1	-0.00103	1	NA	NA
chrEMRSA15:15539:C:A	putative membrane protein	NA	NA	-0.00398245	1	-0.0019	1	group_6503	phage protein	2.577	1	-0.00162411	1	-0.00103	1	NA	NA
chrEMRSA15:15556:C:T	putative membrane protein	0	1	-0.00844393	1	-0.00195	1	group_2985	prophage pi2 protein 39	2.534	1	-0.00160012	1	-0.00102	1	NA	NA
chrEMRSA15:15559:A:G	putative membrane protein	NA	NA	0.0168499	1	-0.00193	1	group_3372	Portal protein, phage associated	2.566	1	0.00175635	1	-0.00102	1	NA	NA
chrEMRSA15:15571:T:A	putative membrane protein	NA	NA	-0.0107394	1	-0.00189	1	group_3798	Poly(glycerophosphate) glycerophosphotransferase family protein	0	1	-0.000124092	1	0.00238	1	NA	NA
chrEMRSA15:15573:C:T	putative membrane protein	0	1	0.000757053	1	-0.00189	1	group_5466	Phage major capsid protein	4.6	1	-0.00206596	1	-0.00268	1	NA	NA
chrEMRSA15:15586:A:T	putative membrane protein	NA	NA	-0.0978251	1	-0.0011	1	group_7246	transposon-related protein	0	1	0.00262922	1	0.00238	1	NA	NA
chrEMRSA15:15591:G:A	putative membrane protein	NA	NA	0.109051	1	NA	NA	lytM_3	Peptidase, M23/M37 family	8.097	1	-0.21908	1	-0.000898	1	NA	NA
chrEMRSA15:15592:C:T	putative membrane protein	NA	NA	-0.00625607	1	-0.0019	1	group_6869	Phage protein	2.52	1	-0.00142901	1	-0.000983	1	NA	NA
chrEMRSA15:15601:A:G	putative membrane protein	0	1	-0.0123848	1	-0.00196	1	galE	NAD-dependent epimerase/dehydratase family protein	0.2627	1	7.48653e-05	1	0.000557	1	NA	NA
chrEMRSA15:15613:T:C	putative membrane protein	NA	NA	-0.0198281	1	-0.00189	1	group_4217	phi PVL ORF 60-like protein	4.374	1	-0.00240387	1	-0.00263	1	NA	NA
chrEMRSA15:15617:G:A	putative membrane protein	0	1	-0.0401228	1	-0.00189	1	group_5645	glutamine amidotransferase class-I	0	1	5.57061e-05	1	0.00238	1	NA	NA
chrEMRSA15:15621:G:T	putative membrane protein	NA	NA	-0.0239039	1	-0.00189	1	group_5722	Doubtful CDS	0	1	0.000116558	1	0.000587	1	NA	NA
chrEMRSA15:15635:A:G	putative membrane protein	NA	NA	-0.0121404	1	-0.0019	1	sem	enterotoxin SEM	0	1	-0.0252968	1	0.00239	1	NA	NA
chrEMRSA15:15643:C:T	putative membrane protein	0	1	0.00214404	1	-0.00189	1	sei	extracellular enterotoxin type I precursor	1.885	1	0.000106508	1	0.0007	1	NA	NA
chrEMRSA15:15644:A:G	putative membrane protein	NA	NA	-0.00573032	1	-0.00189	1	fadB	Enoyl-CoA hydratase / Enoyl-CoA hydratase [valine degradation] / 3-hydroxyacyl-CoA dehydrogenase	0	1	-0.000233538	1	0.00238	1	NA	NA
chrEMRSA15:15653:C:T	putative membrane protein	0	1	-0.0482938	1	-0.00189	1	phnD	Phosphonate ABC transporter phosphate-binding periplasmic component	6.311	1	0.00888759	1	-0.00527	1	NA	NA
chrEMRSA15:15655:C:T	putative membrane protein	0	1	0.195638	1	-0.00189	1	group_1616	exotoxin	0	1	-0.000115263	1	0.00239	1	NA	NA
chrEMRSA15:15659:C:A	putative membrane protein	NA	NA	0.000242394	1	-0.00189	1	metN_2	ABC transporter ATP-binding protein	6.519	1	-0.313191	1	0.000637	1	NA	NA
chrEMRSA15:15661:G:T	putative membrane protein	NA	NA	-0.00573032	1	-0.00189	1	group_3481	ESAT-6 family protein	0	1	0.00197737	1	0.00239	1	NA	NA
chrEMRSA15:15663:C:T	putative membrane protein	NA	NA	-0.00980377	1	-0.00189	1	fadD	long-chain-fatty-acid--CoA ligase	0	1	-0.000109178	1	0.00239	1	NA	NA
chrEMRSA15:15664:G:A	putative membrane protein	NA	NA	0.00204867	1	-0.00189	1	group_3433	transposon-related protein	0	1	0.00236535	1	0.0024	1	NA	NA
chrEMRSA15:15677:A:T	putative membrane protein	NA	NA	0.0323464	1	-0.00193	1	clpB	chaperone protein ClpB	0	1	-0.0010685	1	0.00239	1	NA	NA
chrEMRSA15:15684:C:T	putative membrane protein	NA	NA	0.108001	1	NA	NA	group_4328	glutaryl-CoA dehydrogenase	0	1	0.00020069	1	0.0024	1	NA	NA
chrEMRSA15:15685:G:A	putative membrane protein	0	1	-0.0650359	1	-0.0019	1	group_5349	transposase	0	1	-0.00030132	1	0.0024	1	NA	NA
chrEMRSA15:15691:T:C	putative membrane protein	NA	NA	-0.00192885	1	-0.00189	1	macB_2	ABC transporter ATP-binding protein	NA	1	-0.0889662	1	0.000665	1	NA	NA
chrEMRSA15:15706:T:C	putative membrane protein	NA	NA	-0.00720737	1	-0.00189	1	group_6793	hypothetical protein	0	1	-7.54633e-05	1	0.0024	1	NA	NA
chrEMRSA15:15709:T:A	putative membrane protein	NA	NA	-0.00137739	1	-0.00189	1	group_7313	hypothetical protein	0	1	0.000135765	1	0.00067	1	NA	NA
chrEMRSA15:15714:G:T	putative membrane protein	0	1	-0.0425703	1	-0.0019	1	group_8500	hypothetical protein	0	1	0.000135765	1	0.00067	1	NA	NA
chrEMRSA15:15715:G:T	putative membrane protein	NA	NA	-0.0108293	1	-0.00189	1	group_2111	Phage terminase large subunit	2.345	1	-0.000421669	1	-0.000866	1	NA	NA
chrEMRSA15:15719:G:A	putative membrane protein	NA	NA	-0.110126	1	-0.00195	1	group_5034	hydrolase	0	1	-1.56894e-05	1	0.00241	1	NA	NA
chrEMRSA15:15725:A:G	putative membrane protein	0	1	-0.0254896	1	-0.00189	1	group_2496	zn-dependent protease-like protein	9.532	1	0.360909	1	0.000667	1	NA	NA
chrEMRSA15:15727:G:A	putative membrane protein	NA	NA	0.00282243	1	-0.00189	1	ywqN_2	Trp repressor binding protein	18.54	1	-3.74475e-05	1	-0.00101	1	NA	NA
chrEMRSA15:15730:A:G	putative membrane protein	0	1	-0.00421646	1	-0.00189	1	group_8896	hypothetical protein	0	1	-0.255207	1	0.000714	1	NA	NA
chrEMRSA15:15731:G:A	putative membrane protein	NA	NA	-0.0148788	1	-0.00205	1	set1	exotoxin 1	0	1	-7.7651e-05	1	0.00241	1	NA	NA
chrEMRSA15:15738:G:A	putative membrane protein	0	1	-0.0534722	1	-0.00189	1	group_2025	tfoX N-terminal domain protein	18.03	1	5.70098e-05	1	-0.000987	1	NA	NA
chrEMRSA15:15749:t:tA	putative membrane protein	0	1	-0.018894	1	-0.00189	1	gsiB	ABC superfamily ATP binding cassette transporter, binding protein	0	1	0.000198141	1	0.00241	1	NA	NA
chrEMRSA15:15749:t:tAA	putative membrane protein	NA	NA	0	1	NA	NA	lytS	Autolysis histidine kinase LytS	0	1	0.000223508	1	0.00242	1	NA	NA
chrEMRSA15:15754:A:T		NA	NA	-0.00625607	1	-0.0019	1	sasA	serine rich repeat containing protein	0.01279	1	0.0989037	1	0.000712	1	NA	NA
chrEMRSA15:15777:T:A		NA	NA	-0.00573032	1	-0.00189	1	group_4620	hypothetical protein	0	1	-0.000540357	1	0.00243	1	NA	NA
chrEMRSA15:15785:C:T		NA	NA	-0.0196652	1	-0.00189	1	clpP_2	ATP-dependent endopeptidase clp proteolytic subunit	2.293	1	0.000718523	1	-0.00079	1	NA	NA
chrEMRSA15:15802:T:A		NA	NA	-0.0057316	1	-0.00189	1	group_234	putative lipoprotein	5.691	1	-0.000477755	1	0.000854	1	NA	NA
chrEMRSA15:15814:T:A		NA	NA	-0.0209683	1	-0.00189	1	set14	superantigen-like protein, exotoxin 14	11.24	1	0.000126496	1	0.000833	1	NA	NA
chrEMRSA15:15816:T:A		NA	NA	0.0587011	1	-0.0019	1	group_4379	Sec-independent exported protein	0	1	-5.54847e-05	1	0.00243	1	NA	NA
chrEMRSA15:15823:C:A		NA	NA	-0.0022339	1	-0.00189	1	group_1535	ABC transporter permease protein	1.958	1	-0.186014	1	0.000762	1	NA	NA
chrEMRSA15:15827:T:A		0	1	-0.0407995	1	-0.00189	1	ileS	isoleucyl-tRNA synthetase	2.071	1	0.000620777	1	-0.000946	1	NA	NA
chrEMRSA15:15828:C:T		NA	NA	0.00199799	1	-0.00189	1	group_2777	Hypothetical protein	2.182	1	-0.0372054	1	0.000769	1	NA	NA
chrEMRSA15:15829:G:A		24.97	1	-0.203449	1	0.00106	1	group_6420	transporter	9.557	1	-0.000371402	1	0.000914	1	NA	NA
chrEMRSA15:15830:T:A		NA	NA	-0.00573032	1	-0.00189	1	oatA_2	O-acetyltransferase oatA	0	1	-0.102368	1	0.000822	1	NA	NA
chrEMRSA15:15836:T:G		NA	NA	0.0625837	1	-0.00197	1	group_2548	Pyridoxal phosphate-dependent enzyme	1.87	1	-0.105187	1	0.000786	1	NA	NA
chrEMRSA15:15839:A:T		NA	NA	0.0598673	1	-0.00197	1	graS	Two-component sensor histidine kinase	1.589	1	0.124543	0.00206883	-0.00154	1	NA	NA
chrEMRSA15:15840:G:A		0	1	-0.0084119	1	-0.0019	1	catE_1	ring-cleavage extradiol dioxygenase	1.872	1	0.00423523	1	-0.000882	1	NA	NA
chrEMRSA15:15842:T:C		NA	NA	0.0625837	1	-0.00197	1	group_6873	phage protein	4.44	1	-8.99304e-05	1	-0.00223	1	NA	NA
chrEMRSA15:15842:T:A		NA	NA	0	1	NA	NA	group_1831	Exopolysaccharide biosynthesis glycosyltransferase EpsF	0	1	-0.000360958	1	0.000799	1	NA	NA
chrEMRSA15:15844:G:A		0	1	-0.0347214	1	-0.00189	1	ssuE	FMN reductase	0	1	0.000156981	1	0.00245	1	NA	NA
chrEMRSA15:15847:A:G		0	1	-0.00484096	1	-0.00189	1	group_5160	hypothetical protein	0	1	-0.000374652	1	0.000799	1	NA	NA
chrEMRSA15:15847:A:C		NA	NA	0.00848453	1	-0.00189	1	group_5168	phage protein	0	1	-0.000599771	1	0.00247	1	NA	NA
chrEMRSA15:15853:G:A		NA	NA	0.00119224	1	-0.00199	1	group_8348	Hypothetical protein	2.123	1	-0.0105999	1	0.000802	1	NA	NA
chrEMRSA15:15856:T:C		NA	NA	0.0345309	1	-0.00196	1	group_4129	ABC transporter permease	0.5472	1	-5.90587e-05	1	0.000831	1	NA	NA
chrEMRSA15:15860:T:A		NA	NA	-0.0021526	1	-0.00204	1	vraD	ABC transporter ATP-binding protein	0.5081	1	-0.000150656	1	0.000836	1	NA	NA
chrEMRSA15:15860:T:C		NA	NA	0	1	NA	NA	group_2466	abi-like family protein	0	1	-0.00574038	1	0.000836	1	NA	NA
chrEMRSA15:15860:T:G		NA	NA	0	1	NA	NA	mecR1	peptidase M48 family protein	0	1	0.00117841	1	0.00244	1	NA	NA
chrEMRSA15:15863:G:T		NA	NA	-0.00573032	1	-0.00189	1	group_7852	phage protein	0	1	-0.000627238	1	0.00247	1	NA	NA
chrEMRSA15:15871:G:A		NA	NA	-0.00573032	1	-0.00189	1	norB_1	transmembrane efflux protein	1.736	1	0.000860973	1	-0.000779	1	NA	NA
chrEMRSA15:15878:C:T		NA	NA	0.004491	1	-0.00198	1	group_5805	membrane protein	2.462	1	-0.00156907	1	-0.000581	1	NA	NA
chrEMRSA15:15895:C:T		NA	NA	0.03964	1	-0.00198	1	group_6151	major tail protein	0	1	-0.000613872	1	0.00248	1	NA	NA
chrEMRSA15:15896:at:a		NA	NA	0.00848453	1	-0.00189	1	abgT	aminobenzoyl-glutamate transport protein	0.1057	1	0.0219783	1	0.000695	1	NA	NA
chrEMRSA15:15907:ta:t		NA	NA	0.07677	1	-0.00206	1	mro	Aldose 1-epimerase	0.06323	1	-0.000376412	1	0.000831	1	NA	NA
chrEMRSA15:15928:T:C		0	1	-0.0353419	1	-0.00189	1	group_6150	phage protein	0	1	-0.000640773	1	0.00248	1	NA	NA
chrEMRSA15:15938:C:A		0	1	-0.0230754	1	-0.00189	1	group_6534	phage protein	0	1	-0.000640773	1	0.00248	1	NA	NA
chrEMRSA15:15964:G:A	NA	NA	NA	-0.0357772	1	-0.00189	1	group_7368	phage gp6-like head-tail connector family protein	0	1	-0.000624998	1	0.00248	1	NA	NA
chrEMRSA15:15965:T:G	NA	NA	NA	0.107207	1	NA	NA	group_8983	phage protein	0	1	-0.000636003	1	0.00248	1	NA	NA
chrEMRSA15:15971:G:A	NA	0	1	-0.0147456	1	-0.00189	1	group_4910	SLT orf 123-like protein	0	1	-0.000650741	1	0.00248	1	NA	NA
chrEMRSA15:15980:C:T	NA	0	1	-0.0105837	1	-0.00189	1	yhaI	integral membrane protein	0.1265	1	-0.00039184	1	0.000845	1	NA	NA
chrEMRSA15:15985:C:T	NA	NA	NA	-0.00427536	1	-0.00189	1	clpP1	phage protease	0	1	-0.000703422	1	0.00248	1	NA	NA
chrEMRSA15:15987:C:T	NA	0	1	-0.0105837	1	-0.00189	1	recT	recombinase, phage RecT family protein	1.906	1	-2.43777e-06	1	-0.000605	1	NA	NA
chrEMRSA15:16001:C:T	NA	0	1	0.00195574	1	-0.00189	1	group_4617	nitric oxide reductase	0	1	-0.000417189	1	0.00247	1	NA	NA
chrEMRSA15:16013:T:G	NA	0	1	-0.0447708	1	-0.00189	1	group_5165	VRR-NUC domain-containing protein	0	1	-0.000654298	1	0.00249	1	NA	NA
chrEMRSA15:16021:T:C	NA	NA	NA	-0.011146	1	-0.00189	1	hsdR1	Type I restriction-modification system restriction subunit	1.19	1	-0.000420823	1	0.000858	1	NA	NA
chrEMRSA15:16028:A:G	NA	0	1	-0.0235179	1	-0.00189	1	group_6149	putative exported phage protein	0	1	-0.000680935	1	0.00248	1	NA	NA
chrEMRSA15:16033:C:T	NA	0	1	-0.127213	1	-0.00189	1	hsdS_1	type I restriction-modification system specificity protein	6.103	1	0.000113982	1	0.000952	1	NA	NA
chrEMRSA15:16035:A:G	NA	0	1	-0.0146864	1	-0.00189	1	group_5483	major tail protein	0	1	0.00168944	1	0.00249	1	NA	NA
chrEMRSA15:16036:G:A	NA	NA	NA	-0.0790211	1	-0.0019	1	group_2450	GTPases (dynamin-related)	1.661	1	0.000774496	1	-0.000688	1	NA	NA
chrEMRSA15:16043:G:A	NA	NA	NA	-0.0107592	1	-0.00189	1	odhA	2-oxoglutarate dehydrogenase E1 component	0.5521	1	-0.116816	1	0.000893	1	NA	NA
chrEMRSA15:16068:ct:c		NA	NA	-0.0198281	1	-0.00189	1	group_5333	UDP-2-acetamido-2,6-dideoxy-beta-L-talose 4-dehydrogenase	0.2529	1	-0.0171445	1	0.00091	1	NA	NA
chrEMRSA15:16086:ag:a		0	1	-0.00853327	1	-0.00189	1	group_2833	myosin-crossreactive antigen	0	1	0.000688583	1	0.00249	1	NA	NA
chrEMRSA15:16087:gttt:gtt		1.56	1	-0.0339316	1	-0.000514	1	gLY1	aromatic amino acid beta-eliminating lyase/threonine aldolase	0	1	-0.000991196	1	0.00249	1	NA	NA
chrEMRSA15:16087:gttt:gt		3.405	1	-0.0467223	1	0.000447	1	group_5084	type 2 phosphatidic acid phosphatase family protein	0	1	-0.0961898	1	0.000934	1	NA	NA
chrEMRSA15:16087:gttt:gTttt		0	1	-0.0612761	1	-0.00191	1	gsiD_1	nickel transport system permease protein	1.138	1	-0.242173	1	0.000934	1	NA	NA
chrEMRSA15:16087:gttt:gTTttt		0	1	-0.00631273	1	-0.00189	1	group_2696	enterotoxin	0	1	-0.207713	1	0.000908	1	NA	NA
chrEMRSA15:16087:gttt:gTTTttt		NA	NA	0	1	NA	NA	group_6759	hypothetical protein	0.5501	1	-0.0548128	1	0.000919	1	NA	NA
chrEMRSA15:16087:gttt:g		NA	NA	0	1	NA	NA	tnp	IS1272 transposase	1.075	1	-0.0466088	1	0.000912	1	NA	NA
chrEMRSA15:16091:T:C		NA	NA	0.188637	1	NA	NA	group_6532	Phage terminase small subunit	0	1	-0.00080848	1	0.00251	1	NA	NA
chrEMRSA15:16110:G:A		NA	NA	0.0656623	1	-0.00196	1	emp	putative von Willebrand binding protein	4.403	1	-0.0835193	1	-0.000588	1	NA	NA
chrEMRSA15:16113:C:T		0	1	-0.00796149	1	-0.0019	1	dra_1	Deoxyribose-phosphate aldolase	3.491	1	0.0125207	1	-0.0027	1	NA	NA
chrEMRSA15:16120:aaat:a	putative hydrolase	NA	NA	0.12852	0.0366207	NA	NA	ywqF	capsular polysaccharide synthesis enzyme	0.08755	1	0.315025	1	0.00099	1	NA	NA
chrEMRSA15:16126:C:T	putative hydrolase	NA	NA	0.000492956	1	-0.00189	1	group_1825	hydrolase	0.2033	1	-0.234284	1	0.000983	1	NA	NA
chrEMRSA15:16143:A:T	putative hydrolase	0	1	-0.0496418	1	-0.00189	1	capN	Capsular polysaccharide synthesis enzyme Cap8N	0.3252	1	0.0614105	1	0.000994	1	NA	NA
chrEMRSA15:16145:T:C	putative hydrolase	0	1	0.00582754	1	-0.00216	1	group_2376	Domain of unknown function (DUF955)	0	1	0.000664442	1	0.000959	1	NA	NA
chrEMRSA15:16151:A:G	putative hydrolase	NA	1	-0.0263052	1	0.000243	1	bglA	6-phospho-beta-glucosidase	5.171	1	-0.000641055	1	0.00105	1	NA	NA
chrEMRSA15:16159:T:A	putative hydrolase	NA	1	-0.00136774	1	0.00107	1	capI	Capsular polysaccharide synthesis enzyme Cap5I	0	1	0.0620793	1	0.001	1	NA	NA
chrEMRSA15:16164:A:G	putative hydrolase	NA	NA	0.0178231	1	-0.00189	1	vatD	O-acetyl transferase	0	1	-0.0629413	1	0.00101	1	NA	NA
chrEMRSA15:16167:C:A	putative hydrolase	0	1	-0.0287672	1	-0.00189	1	capC_1	Capsular polysaccharide synthesis enzyme Cap5C; Manganese-dependent protein-tyrosine phosphatase	0	1	-0.0562237	1	0.00101	1	NA	NA
chrEMRSA15:16172:G:A	putative hydrolase	NA	NA	0.117326	1	NA	NA	hsdM_2	type I restriction-modification system, M subunit	7.256	1	0.000966504	1	0.00108	1	NA	NA
chrEMRSA15:16182:A:G	putative hydrolase	NA	NA	-0.0357772	1	-0.00189	1	arcR	Transcriptional regulator ArcR essential for anaerobic expression of the ADI pathway, Crp/Fnr family	1.6	1	0.125306	0.00363689	-0.00111	1	NA	NA
chrEMRSA15:16197:G:T	putative hydrolase	0	1	-0.0238173	1	-0.00189	1	capD_2	UDP-D-quinovosamine 4-dehydrogenase	0	1	0.0183668	1	0.00102	1	NA	NA
chrEMRSA15:16205:C:T	putative hydrolase	0	1	-0.0357232	1	-0.00189	1	ribD	5-amino-6-(5-phosphoribosylamino)uracil reductase	2.561	1	0.000107483	1	0.001	1	NA	NA
chrEMRSA15:16210:C:T	putative hydrolase	NA	NA	0.0397313	1	-0.00197	1	group_2468	terminase large subunit	0	1	-0.00081132	1	0.00254	1	NA	NA
chrEMRSA15:16220:G:A	putative hydrolase	NA	NA	-0.010335	1	-0.00189	1	dra_2	Deoxyribose-phosphate aldolase	6.383	1	0.0135007	1	-0.00411	1	NA	NA
chrEMRSA15:16225:A:G	putative hydrolase	NA	NA	-0.0239979	1	-0.00189	1	group_4478	portal protein	0	1	-0.000926759	1	0.00254	1	NA	NA
chrEMRSA15:16234:T:G	putative hydrolase	NA	NA	0.109051	1	NA	NA	group_6931	capsular polysaccharide synthesis protein Cap5K	0	1	0.34305	1	0.00104	1	NA	NA
chrEMRSA15:16238:G:A	putative hydrolase	0	1	-0.0224457	1	-0.00189	1	trpB	Tryptophan synthase beta chain	0.02371	1	0.0479468	1	0.00103	1	NA	NA
chrEMRSA15:16255:T:A	putative hydrolase	NA	NA	0.00397746	1	-0.00189	1	capJ	Capsular polysaccharide synthesis enzyme Cap5J	0	1	0.320611	1	0.00104	1	NA	NA
chrEMRSA15:16258:C:T	putative hydrolase	NA	NA	-0.0378264	1	-0.0019	1	agrD	Regulator protein agrD	0	1	0.000212126	1	0.00101	1	NA	NA
chrEMRSA15:16264:T:C	putative hydrolase	NA	NA	0.00313037	1	-0.00189	1	srmB	DNA/RNA helicase of DEAD/DEAH box family	0	1	0.00282566	1	0.00251	1	NA	NA
chrEMRSA15:16269:C:T	putative hydrolase	NA	NA	0.120626	1	NA	NA	group_8874	Genomic island nu Sa alpha2	0	1	-0.000122858	1	0.00101	1	NA	NA
chrEMRSA15:16270:A:T	putative hydrolase	NA	NA	0.00397746	1	-0.00189	1	group_2613	Fibronectin-binding protein	0.1265	1	-0.000125469	1	0.00104	1	NA	NA
chrEMRSA15:16277:acagat:a	putative hydrolase	0	1	-0.0343043	1	-0.00189	1	arsC	arsenate reductase	0	1	-7.49544e-05	1	0.00104	1	NA	NA
chrEMRSA15:16293:G:A	putative hydrolase	NA	NA	-0.0122355	1	-0.00189	1	group_996	Phage protein	0	1	-0.000588717	1	0.00256	1	NA	NA
chrEMRSA15:16294:T:G	putative hydrolase	NA	1	-0.0103423	1	0.000238	1	trpF	N-(5'phosphoribosyl)anthranilate (PRA) isomerase family protein	0	1	0.00693936	1	0.00106	1	NA	NA
chrEMRSA15:16325:A:G	putative hydrolase	0	1	0.227342	1	-0.002	1	group_7369	phage protein	0	1	0.000164546	1	0.00255	1	NA	NA
chrEMRSA15:16325:A:T	putative hydrolase	NA	NA	0	1	NA	NA	sepS16B	sepS16B protein	0	1	-4.29051e-05	1	0.00105	1	NA	NA
chrEMRSA15:16327:A:G	putative hydrolase	0	1	-0.0335688	1	-0.00199	1	group_6750	phage minor head protein	0	1	-0.245281	1	0.00108	1	NA	NA
chrEMRSA15:16327:A:T	putative hydrolase	NA	NA	0.0111009	1	-0.00194	1	murQ	N-acetylmuramic acid 6-phosphate etherase	0.1138	1	0.000542715	1	0.00106	1	NA	NA
chrEMRSA15:16327:A:C	putative hydrolase	NA	NA	0	1	NA	NA	ldhD_2	D-2-hydroxyacid dehydrogenase	1.06	1	-0.00777484	1	-0.00037	1	NA	NA
chrEMRSA15:16330:C:T	putative hydrolase	0	1	-0.00673579	1	-0.002	1	sdrD	serine-aspartate repeat-containing protein D	1.506	1	-0.00759475	1	-0.000236	1	NA	NA
chrEMRSA15:16330:C:G	putative hydrolase	NA	NA	0	1	NA	NA	group_8774	phage protein	0	1	-0.000680114	1	0.00258	1	NA	NA
chrEMRSA15:16336:C:T	putative hydrolase	NA	1	0.0143298	1	0.00113	1	gsiD_2	Oligopeptide transport system permease protein	0.2627	1	-5.33547e-05	1	0.00108	1	NA	NA
chrEMRSA15:16336:C:A	putative hydrolase	NA	NA	0	1	NA	NA	group_7165	phage protein	0	1	-0.000698882	1	0.00258	1	NA	NA
chrEMRSA15:16336:C:G	putative hydrolase	NA	NA	0	1	NA	NA	group_6019	transposon-related protein	0	1	0.00115067	1	0.00256	1	NA	NA
chrEMRSA15:16339:T:C	putative hydrolase	NA	1	0.228714	1	0.00112	1	tnp_1	Transposase for insertion sequence-like element IS431mec	0.9209	1	0.00125333	1	0.00108	1	NA	NA
chrEMRSA15:16368:G:A	putative hydrolase	NA	NA	0.00131476	1	-0.00189	1	group_7768	membrane spanning protein	0.1897	1	0.000296855	1	0.0011	1	NA	NA
chrEMRSA15:16378:C:T	putative hydrolase	NA	NA	0.0936425	1	NA	NA	group_3784	phage protein	0	1	-0.000707522	1	0.0026	1	NA	NA
chrEMRSA15:16387:T:C	putative hydrolase	0	1	-0.0232478	1	-0.00194	1	group_3249	putative ABC-type transporter	0.2236	1	2.63666e-05	1	0.00112	1	NA	NA
chrEMRSA15:16398:A:G	putative hydrolase	0	1	-0.0779744	1	-0.00189	1	supH	hydrolase	3.654	1	-0.00257728	1	-0.00335	1	NA	NA
chrEMRSA15:16399:C:T	putative hydrolase	0	1	-0.0169603	1	-0.00189	1	ggt	Gamma-glutamyltranspeptidase	0	1	3.11693e-05	1	0.00113	1	NA	NA
chrEMRSA15:16401:A:C	putative hydrolase	NA	NA	0.00363453	1	-0.00189	1	mpr	serine peptidase, S1 family	0	1	-0.252481	1	0.00114	1	NA	NA
chrEMRSA15:16403:C:A	putative hydrolase	0	1	-0.0211974	1	-0.00194	1	group_7830	hypothetical protein	17.29	1	-6.18831e-05	1	-0.000259	1	NA	NA
chrEMRSA15:16406:C:T	putative hydrolase	NA	NA	-0.0611637	1	-0.00189	1	group_5251	phage tail family protein	0	1	0.00190172	1	0.00259	1	NA	NA
chrEMRSA15:16409:T:C	putative hydrolase	NA	NA	-0.000502901	1	-0.00189	1	group_3585	RES domain-containing protein	0	1	9.51122e-05	1	0.00115	1	NA	NA
chrEMRSA15:16412:C:T	putative hydrolase	0	1	0.148443	1	-0.00189	1	immR	Transcriptional regulator	6.817	1	0.000431025	1	-0.00166	1	NA	NA
chrEMRSA15:16414:ta:t	putative hydrolase	0	1	-0.165023	1	-0.00189	1	group_323	lipoprotein	2.151	1	-0.00134253	1	0.00124	1	NA	NA
chrEMRSA15:16415:A:G	putative hydrolase	NA	NA	-0.0126554	1	-0.0019	1	group_5967	DNA-binding protein	0	1	-0.000524227	1	0.00263	1	NA	NA
chrEMRSA15:16426:A:G	putative hydrolase	NA	NA	0.0587011	1	-0.0019	1	group_5455	Macrolide-efflux protein	18.54	1	-5.54881e-05	1	-0.000231	1	NA	NA
chrEMRSA15:16426:A:T	putative hydrolase	0	1	-0.0244321	1	-0.00189	1	rlp	RGD-containing lipoprotein	0	1	-9.10707e-05	1	0.00116	1	NA	NA
chrEMRSA15:16431:G:A	putative hydrolase	0	1	-0.00417853	1	-0.00189	1	group_2270	putative minor structural protein	1.158	1	0.000143974	1	0.00125	1	NA	NA
chrEMRSA15:16432:A:G	putative hydrolase	0	1	-0.0101304	1	-0.0019	1	yqbO_2	TP901 family prophage L54a	1.148	1	0.00216152	1	0.00125	1	NA	NA
chrEMRSA15:16438:A:T	putative hydrolase	NA	1	0.000670543	1	-0.000426	1	group_1633	phage protein	1.779	1	0.000132776	1	-0.000141	1	NA	NA
chrEMRSA15:16441:C:T	putative hydrolase	NA	1	-0.0285959	1	-8.75e-05	1	group_7293	phage protein	0	1	-0.000116537	1	0.00117	1	NA	NA
chrEMRSA15:16441:C:G	putative hydrolase	NA	NA	-0.00924927	1	-0.00189	1	group_7164	phage protein	0	1	-0.000690398	1	0.00263	1	NA	NA
chrEMRSA15:16441:C:A	putative hydrolase	NA	NA	0.00848453	1	-0.00189	1	group_6537	hypothetical protein	1.047	1	-0.000548805	1	0.00129	1	NA	NA
chrEMRSA15:16446:C:A	putative hydrolase	NA	NA	0.0118328	1	-0.00189	1	group_2874	putative surface protein	0	1	0.228424	1	0.00119	1	NA	NA
chrEMRSA15:16451:G:A	putative hydrolase	NA	NA	0.00200652	1	-0.00189	1	hsdR_1	Type I restriction-modification system, restriction subunit R	0.2747	1	0.000427472	1	0.00117	1	NA	NA
chrEMRSA15:16455:G:T	putative hydrolase	0	1	0.1786	1	-0.00189	1	group_684	lipoprotein	0	1	-0.00073974	1	0.00261	1	NA	NA
chrEMRSA15:16468:C:G	putative hydrolase	NA	1	-0.0285959	1	-8.75e-05	1	group_3807	SepS16A	0.02846	1	0.000727109	1	0.00119	1	NA	NA
chrEMRSA15:16468:C:T	putative hydrolase	NA	NA	0	1	NA	NA	group_874	membrane anchored protein	0	1	0.000156537	1	0.00118	1	NA	NA
chrEMRSA15:16468:C:A	putative hydrolase	NA	NA	0	1	NA	NA	group_7240	Phage protein	0	1	-0.00174677	1	0.00264	1	NA	NA
chrEMRSA15:16480:T:C	putative hydrolase	NA	NA	0.00805706	1	-0.000973	1	group_1946	prophage endopeptidase tail family protein	1.088	1	0.0020471	1	0.00128	1	NA	NA
chrEMRSA15:16480:T:A	putative hydrolase	NA	NA	0	1	NA	NA	cycB	Maltose/maltodextrin ABC transporter, substrate binding periplasmic protein MalE	0	1	-0.000143332	1	0.0012	1	NA	NA
chrEMRSA15:16480:T:G	putative hydrolase	NA	NA	0	1	NA	NA	phnE_1	Phosphonate ABC transporter permease protein phnE2	8.328	1	0.00597197	1	-0.00497	1	NA	NA
chrEMRSA15:16483:G:A	putative hydrolase	NA	1	-0.0300302	1	-0.000141	1	group_3782	PD-(D/E)XK nuclease superfamily protein	0	1	-0.000736753	1	0.00265	1	NA	NA
chrEMRSA15:16501:G:C	putative hydrolase	NA	NA	0.00204867	1	-0.00189	1	group_6900	phage protein	0	1	0.000936542	1	0.00262	1	NA	NA
chrEMRSA15:16504:A:G	putative hydrolase	NA	NA	0.00081225	1	-0.00189	1	group_2753	hypothetical phage-related protein	1.055	1	0.00205732	1	0.00127	1	NA	NA
chrEMRSA15:16507:T:C	putative hydrolase	NA	NA	0.0194383	1	-0.00199	1	group_5779	hypothetical protein	0	1	-0.000158962	1	0.00122	1	NA	NA
chrEMRSA15:16513:A:G	putative hydrolase	NA	NA	-0.0126554	1	-0.0019	1	group_1322	PVL ORF-50-like family protein	0	1	-0.000362681	1	0.00265	1	NA	NA
chrEMRSA15:16516:T:A	putative hydrolase	0	1	0.020668	1	-0.00206	1	group_8150	phage protein	0	1	-0.00072487	1	0.00265	1	NA	NA
chrEMRSA15:16525:A:G	putative hydrolase	NA	NA	-0.0274146	1	-0.00196	1	group_3565	Fe-S oxidoreductase	1.272	1	0.00043132	1	0.00124	1	NA	NA
chrEMRSA15:16528:G:A	putative hydrolase	NA	NA	0.0892286	1	NA	NA	group_4140	Short-chain alcohol dehydrogenase	0.2142	1	0.000821445	1	0.00118	1	NA	NA
chrEMRSA15:16532:C:T	putative hydrolase	0	1	-0.163946	1	-0.00189	1	lpl2_2	putative lipoprotein	7.528	1	-0.256262	1	-0.00013	1	NA	NA
chrEMRSA15:16537:T:C	putative hydrolase	NA	NA	-0.0246031	1	-0.00196	1	group_1082	pathogenicity island protein	4.377	1	-0.00834667	1	-8.94e-06	1	NA	NA
chrEMRSA15:16545:A:G	putative hydrolase	NA	1	-0.00136774	1	0.00107	1	yvnA	MarR family transcriptional regulator	0	1	-1.83566e-05	1	0.00125	1	NA	NA
chrEMRSA15:16566:C:T	putative hydrolase	NA	NA	0.000986254	1	-0.00189	1	hylB	hyaluronate lyase precursor 2	8.522	1	-0.000809425	1	-0.00147	1	NA	NA
chrEMRSA15:16567:C:T	putative hydrolase	NA	NA	0.0008409	1	-0.00189	1	group_4791	phage protein	0	1	-0.00106885	1	0.00266	1	NA	NA
chrEMRSA15:16573:C:T	putative hydrolase	NA	1	-0.0401305	1	0.000142	1	gntK	Gluconokinase	0.01116	1	-0.00046371	1	0.00125	1	NA	NA
chrEMRSA15:16588:T:C	putative hydrolase	NA	NA	-0.0245111	1	-0.00216	1	hisC_2	Histidinol-phosphate aminotransferase	10.62	1	-0.000123751	1	0.00126	1	NA	NA
chrEMRSA15:16600:T:C	putative hydrolase	0	1	-0.0346294	1	-0.00189	1	spa	Immunoglobulin G binding protein A precursor	0	1	0.0195438	1	0.00253	1	NA	NA
chrEMRSA15:16606:T:C	putative hydrolase	NA	NA	-0.0332195	1	-0.00189	1	yvmA	drug transporter	0	1	0.000135791	1	0.00126	1	NA	NA
chrEMRSA15:16615:C:T	putative hydrolase	NA	NA	0.0223033	1	-0.00193	1	group_7376	hypothetical protein	2.167	1	-0.00268024	1	-0.000144	1	NA	NA
chrEMRSA15:16627:A:G	putative hydrolase	NA	1	-0.0617341	1	8.73e-05	1	group_1649	phiPVL ORF41-like protein	1.594	1	0.000141923	1	-3.16e-05	1	NA	NA
chrEMRSA15:16627:A:T	putative hydrolase	NA	NA	0	1	NA	NA	group_7741	protein translocase subunit	0.1035	1	2.00588e-05	1	0.00126	1	NA	NA
chrEMRSA15:16627:A:C	putative hydrolase	NA	NA	0	1	NA	NA	group_270	phage family protein	1.594	1	0.00116227	1	1.6e-05	1	NA	NA
chrEMRSA15:16628:A:C	putative hydrolase	NA	1	-0.23392	1	6.09e-05	1	group_8152	hypothetical protein	0	1	-0.000632045	1	0.00269	1	NA	NA
chrEMRSA15:16628:A:T	putative hydrolase	NA	NA	0	1	NA	NA	group_8775	phage protein	0	1	-0.000664274	1	0.00269	1	NA	NA
chrEMRSA15:16628:A:G	putative hydrolase	NA	NA	0	1	NA	NA	group_9546	phage protein	0	1	-0.000646902	1	0.00269	1	NA	NA
chrEMRSA15:16630:G:T	putative hydrolase	NA	1	-0.271935	1	0.000101	1	pcp	Pyrrolidone-carboxylate peptidase	2.105	1	0.00719216	1	-0.00192	1	NA	NA
chrEMRSA15:16630:G:A	putative hydrolase	NA	NA	0	1	NA	NA	group_5973	phage protein	0	1	-0.000770114	1	0.00269	1	NA	NA
chrEMRSA15:16630:G:C	putative hydrolase	NA	NA	0	1	NA	NA	yofA	LysR-family regulatory protein	4.88	1	0.00049037	1	-4.18e-05	1	NA	NA
chrEMRSA15:16631:C:A	putative hydrolase	NA	NA	-0.0332195	1	-0.00189	1	ssb_3	Single-stranded DNA-binding protein, phage associated	1.579	1	0.000973837	1	3.58e-05	1	NA	NA
chrEMRSA15:16633:A:G	putative hydrolase	NA	1	0.0773284	1	-3.58e-05	1	group_8328	hypothetical protein	0	1	-0.000141047	1	0.0013	1	NA	NA
chrEMRSA15:16633:A:T	putative hydrolase	NA	NA	0	1	NA	NA	group_2537	phage protein	5.002	1	-0.000694289	1	-0.00252	1	NA	NA
chrEMRSA15:16633:A:C	putative hydrolase	NA	NA	0	1	NA	NA	group_3837	Uncharacterized protein conserved in bacteria	0.04553	1	-0.000375213	1	0.00132	1	NA	NA
chrEMRSA15:16634:G:A	putative hydrolase	NA	NA	-0.00182635	1	-0.00189	1	lytA	amidase (fragment)	1.639	1	-0.00143047	1	7.23e-05	1	NA	NA
chrEMRSA15:16640:C:T	putative hydrolase	NA	NA	0.010697	1	-0.00189	1	arlS	Two component system histidine kinase ArlS	0.3635	1	-0.0110188	1	0.00133	1	NA	NA
chrEMRSA15:16641:A:G	putative hydrolase	0	1	-0.00226414	1	-0.00189	1	group_4556	hypothetical protein	0	1	0.000309452	1	0.00132	1	NA	NA
chrEMRSA15:16648:T:C	putative hydrolase	NA	NA	-0.00573032	1	-0.00189	1	group_335	putative lipoprotein	0	1	0.357631	1.97339e-16	0.0026	1	NA	NA
chrEMRSA15:16660:T:A	putative hydrolase	NA	NA	0.0323464	1	-0.00193	1	divIVA	putative cell-division initiation protein	2.295	1	-0.000560276	1	-1.9e-05	1	NA	NA
chrEMRSA15:16660:T:G	putative hydrolase	0	1	-0.0105925	1	-0.00191	1	arcC1	carbamate kinase	0.1732	1	-0.0010596	1	0.00136	1	NA	NA
chrEMRSA15:16683:G:T	putative hydrolase	0	1	-0.0469548	1	-0.00189	1	group_3666	choloylglycine hydrolase	0.332	1	-0.00039387	1	0.00136	1	NA	NA
chrEMRSA15:16688:T:C	putative hydrolase	0	1	0.115485	1	-0.00189	1	scc	fibrinogen-binding protein precursor-related protein	0	1	-3.25641e-05	1	0.00139	1	NA	NA
chrEMRSA15:16689:T:A	putative hydrolase	NA	NA	0.00400923	1	-0.00189	1	acrR	Transcriptional regulator, TetR family	0	1	0.193649	0.000538349	0.00122	1	NA	NA
chrEMRSA15:16699:A:G	putative hydrolase	NA	NA	0.022127	1	-0.00189	1	group_7201	hypothetical protein	0	1	-7.48953e-05	1	0.0014	1	NA	NA
chrEMRSA15:16705:A:G	putative hydrolase	NA	1	-0.0381498	1	0.000268	1	group_3423	Membrane lipoprotein	0	1	0.000287915	1	0.00139	1	NA	NA
chrEMRSA15:16717:T:C	putative hydrolase	0	1	-0.00803219	1	-0.00189	1	yqbO	TP901 family phage tail tape measure protein	7.719	1	-0.00135064	1	-0.00249	1	NA	NA
chrEMRSA15:16718:G:A	putative hydrolase	NA	NA	0.00638426	1	-0.00189	1	group_8913	membrane protein	0	1	-7.99729e-05	1	0.00142	1	NA	NA
chrEMRSA15:16721:C:T	putative hydrolase	0	1	-0.0334903	1	-0.00189	1	group_3661	hypothetical protein	1.923	1	-0.00319254	1	9.4e-05	1	NA	NA
chrEMRSA15:16729:G:A	putative hydrolase	NA	1	-0.0394891	1	0.000268	1	seo	enterotoxin SeO	2.684	1	-0.000368481	1	0.000195	1	NA	NA
chrEMRSA15:16731:C:T	putative hydrolase	NA	NA	-0.0447082	1	-0.0019	1	tagE_3	putative gycosyltransferase	0	1	0.000311934	1	0.00142	1	NA	NA
chrEMRSA15:16732:G:A	putative hydrolase	0	1	-0.0317871	1	-0.00189	1	ccrA	site-specific recombinase	1.07	1	-0.000532654	1	0.00154	1	NA	NA
chrEMRSA15:16733:G:A	putative hydrolase	0	1	-0.0255619	1	-0.00189	1	group_4913	HNH endonuclease family protein	0.5651	1	-0.000741837	1	0.00144	1	NA	NA
chrEMRSA15:16744:C:A	putative hydrolase	NA	NA	-0.0121127	1	-0.00189	1	seg	extracellular enterotoxin type G precursor	2.254	1	-0.00251898	1	0.000218	1	NA	NA
chrEMRSA15:16750:C:T	putative hydrolase	0	1	-0.0084119	1	-0.0019	1	group_3115	phage regulatory protein	0.5554	1	-0.000864107	1	0.00146	1	NA	NA
chrEMRSA15:16753:A:G	putative hydrolase	NA	1	-0.0393374	1	0.000273	1	ydeN	Hypothetical protein	2.222	1	-0.00112589	1	0.000234	1	NA	NA
chrEMRSA15:16753:A:C	putative hydrolase	NA	NA	0	1	NA	NA	group_4749	exotoxin	0.1732	1	-0.00096644	1	0.00145	1	NA	NA
chrEMRSA15:16753:A:T	putative hydrolase	NA	NA	0	1	NA	NA	deoB	phosphopentomutase	0.04065	1	-0.000297681	1	0.00148	1	NA	NA
chrEMRSA15:16757:C:T	putative hydrolase	NA	NA	0.00848453	1	-0.00189	1	entC3	enterotoxin Seu	2.247	1	-0.000961816	1	0.000272	1	NA	NA
chrEMRSA15:16765:T:C	putative hydrolase	NA	NA	-0.00137377	1	-0.00189	1	hisD	Histidinol dehydrogenase	0.3127	1	-0.000343235	1	0.00147	1	NA	NA
chrEMRSA15:16781:c:cG	putative hydrolase	NA	NA	-0.00454029	1	-0.00189	1	cpnA	short-chain dehydrogenase	0.5253	1	-0.000377032	1	0.00148	1	NA	NA
chrEMRSA15:16782:A:G	putative hydrolase	NA	1	0.661531	1	5.65e-05	1	group_7828	TetR family regulatory protein	12.16	1	-6.32549e-05	1	0.000211	1	NA	NA
chrEMRSA15:16783:T:A	putative hydrolase	NA	1	0.644945	1	6.09e-05	1	group_5908	YolD-like protein family protein	0.9959	1	-4.79619e-05	1	0.00148	1	NA	NA
chrEMRSA15:16786:T:C	putative hydrolase	NA	1	0.555351	1	0.000253	1	group_1010	Phage protein	3.17	1	0.000256364	1	-0.00103	1	NA	NA
chrEMRSA15:16786:T:A	putative hydrolase	NA	NA	0	1	NA	NA	argF	ornithine carbamoyltransferase	0.08986	1	-0.000990961	1	0.0015	1	NA	NA
chrEMRSA15:16786:T:G	putative hydrolase	NA	NA	0	1	NA	NA	wcaJ	Putative undecaprenyl-phosphate N-acetylgalactosaminyl 1-phosphate transferase; teichuronic acid biosynthesis glycosyltransferase TuaA	0	1	3.87134e-05	1	0.00149	1	NA	NA
chrEMRSA15:16798:T:C	putative hydrolase	NA	NA	-0.00239308	1	-0.00189	1	rusA	phage protein	2.828	1	0.000814259	1	-0.000992	1	NA	NA
chrEMRSA15:16810:G:T	putative hydrolase	NA	NA	-0.0357772	1	-0.00189	1	blaI-1	penicillinase repressor	0.3532	1	-0.000466081	1	0.0015	1	NA	NA
chrEMRSA15:16815:A:G	putative hydrolase	0	1	0.0995603	1	-0.00189	1	group_1844	putative lipoprotein	5.176	1	-0.00103893	1	0.00024	1	NA	NA
chrEMRSA15:16821:T:C	putative hydrolase	NA	NA	-0.00785783	1	-0.00189	1	gltR	LysR family transcriptional regulator	12.6	1	-7.48719e-05	1	0.000229	1	NA	NA
chrEMRSA15:16822:G:A	putative hydrolase	NA	NA	-0.0357772	1	-0.00189	1	group_1524	putative lipoprotein	0	1	-0.00111132	1	0.00149	1	NA	NA
chrEMRSA15:16825:T:C	putative hydrolase	NA	NA	0.00848453	1	-0.00189	1	group_7826	hypothetical protein	8.043	1	-8.52032e-05	1	0.000256	1	NA	NA
chrEMRSA15:16831:C:T	putative hydrolase	NA	NA	0.010697	1	-0.00189	1	group_6043	hypothetical protein	0	1	-0.000119995	1	0.00152	1	NA	NA
chrEMRSA15:16834:C:T	putative hydrolase	NA	NA	0.00848453	1	-0.00189	1	group_5566	putative phage capsid protein	0.4276	1	-0.00131404	1	0.00154	1	NA	NA
chrEMRSA15:16840:C:T	putative hydrolase	NA	NA	0.00871817	1	-0.00189	1	catE_2	Glyoxalase family protein	2.486	1	-0.00232128	1	-0.00249	1	NA	NA
chrEMRSA15:16843:A:C	putative hydrolase	NA	NA	-0.00637253	1	-0.0019	1	group_1235	hypothetical protein	0	1	0.000222773	1	0.00151	1	NA	NA
chrEMRSA15:16846:T:C	putative hydrolase	NA	NA	-0.0179011	1	-0.00191	1	group_3196	conserved cytoplasmic protein	55.36	0.00102651	-0.000225776	1	0.000323	1	NA	NA
chrEMRSA15:16855:C:T	putative hydrolase	NA	NA	0.0344224	1	-0.00193	1	group_8341	CAAX amino terminal protease self- immunity family protein	NA	NA	-3.29175e-05	1	0.00155	1	NA	NA
chrEMRSA15:16864:t:tA	putative hydrolase	NA	NA	-0.00203169	1	-0.00189	1	group_2507	5-carboxyvanillic acid decarboxylase	55.67	0.00606405	-0.000267552	1	0.000329	1	NA	NA
chrEMRSA15:16865:G:A	putative hydrolase	NA	NA	0.019638	1	-0.00198	1	amt	ammonium transporter family protein	0.0281	1	9.35219e-06	1	0.00156	1	NA	NA
chrEMRSA15:16867:T:C	putative hydrolase	NA	NA	-0.0357772	1	-0.00189	1	cadA	transposase for IS1272	3.12	1	0.00214519	1	0.000234	1	NA	NA
chrEMRSA15:16875:A:G	putative hydrolase	0	1	-0.00210113	1	-0.00189	1	group_6747	transposition regulatory protein TnpC	0.08755	1	-0.000125656	1	0.00157	1	NA	NA
chrEMRSA15:16876:T:A	putative hydrolase	0	1	-0.00611466	1	-0.00189	1	group_1988	Oligopeptide transport ATP-binding protein oppF	0	1	-8.32319e-05	1	0.00157	1	NA	NA
chrEMRSA15:16885:A:G	putative hydrolase	NA	NA	0.0606841	1	-0.000776	1	hel	Acid phosphatase	0.4553	1	-0.000605858	1	0.00157	1	NA	NA
chrEMRSA15:16885:A:C	putative hydrolase	NA	NA	0	1	NA	NA	group_2029	lipoprotein	1.576	1	-0.00324867	1	0.000301	1	NA	NA
chrEMRSA15:16885:A:T	putative hydrolase	NA	NA	0	1	NA	NA	cinA	Competence/damage-inducible protein CinA	0.2529	1	-7.23736e-05	1	0.00158	1	NA	NA
chrEMRSA15:16891:G:C	putative hydrolase	NA	1	-0.313628	1	-0.000755	1	cobW	Putative GTPases (G3E family)	1.423	1	-0.000162222	1	0.00158	1	NA	NA
chrEMRSA15:16891:G:A	putative hydrolase	NA	NA	0	1	NA	NA	group_5634	membrane spanning protein	NA	NA	-3.47483e-05	1	0.00159	1	NA	NA
chrEMRSA15:16891:G:T	putative hydrolase	NA	NA	0.0241719	1	-0.00189	1	group_7834	Phage protein	3.402	1	0.000114875	1	-0.000906	1	NA	NA
chrEMRSA15:16897:G:A	putative hydrolase	NA	1	0.0952911	1	-3.58e-05	1	atl_3	peptidoglycan endo-beta-N-acetylglucosaminidase	2.049	1	-3.13776e-05	1	0.00159	1	NA	NA
chrEMRSA15:16897:G:C	putative hydrolase	NA	NA	0	1	NA	NA	group_7698	hypothetical protein	0	1	-0.000328465	1	0.00159	1	NA	NA
chrEMRSA15:16903:G:C	putative hydrolase	NA	1	-0.0259325	1	0.000592	1	recA	recombinase A	0.1518	1	-0.000180437	1	0.0016	1	NA	NA
chrEMRSA15:16903:G:A	putative hydrolase	NA	NA	0.138062	1	-0.00193	1	group_9574	hypothetical protein	0	1	-0.000107984	1	0.0016	1	NA	NA
chrEMRSA15:16903:G:T	putative hydrolase	NA	NA	0.0402265	1	-0.00191	1	group_6757	hypothetical protein	0	1	-0.000551676	1	0.0016	1	NA	NA
chrEMRSA15:16906:C:T	putative hydrolase	NA	1	-0.0711056	1	0.000452	1	group_7679	hypothetical protein	0	1	-0.000125556	1	0.0016	1	NA	NA
chrEMRSA15:16906:C:A	putative hydrolase	NA	NA	0	1	NA	NA	tst	superantigen-like protein	0.1313	1	-0.000974503	1	0.00158	1	NA	NA
chrEMRSA15:16919:C:T	putative hydrolase	0	1	0.189313	1	-0.00191	1	group_4830	hypothetical protein	0	1	0.000327657	1	0.0016	1	NA	NA
chrEMRSA15:16927:G:C	putative hydrolase	0	1	0.00776674	1	-0.0019	1	yvgN_1	oxidoreductase, aldo/keto reductase family	0	1	0.000304701	1	0.0016	1	NA	NA
chrEMRSA15:16930:T:C	putative hydrolase	0	1	-0.0223801	1	-0.00208	1	qorA	alcohol dehydrogenase	0	1	-7.19899e-05	1	0.00161	1	NA	NA
chrEMRSA15:16930:T:G	putative hydrolase	NA	NA	0	1	NA	NA	xerC_3	transposase	0.1077	1	-0.000600024	1	0.00159	1	NA	NA
chrEMRSA15:16930:T:A	putative hydrolase	NA	NA	0	1	NA	NA	group_2443	putative insertion element protein	0.3794	1	-8.99573e-05	1	0.00161	1	NA	NA
chrEMRSA15:16942:T:C	putative hydrolase	NA	NA	-0.00625607	1	-0.0019	1	group_4057	major facilitator superfamily protein	0	1	-7.98477e-05	1	0.00161	1	NA	NA
chrEMRSA15:16943:G:A	putative hydrolase	NA	NA	0.0081427	1	-0.00191	1	group_4243	Bacillus transposase protein	0	1	-0.000129548	1	0.00162	1	NA	NA
chrEMRSA15:16943:G:T	putative hydrolase	NA	NA	0	1	NA	NA	group_2442	putative insertion element protein	0.1138	1	-0.000387165	1	0.00162	1	NA	NA
chrEMRSA15:16945:A:T	putative hydrolase	NA	1	-0.116893	1	0.000768	1	group_3638	tetracenomycin polyketide synthesis O-methyltransferase TcmP	2.824	1	-0.000388814	1	-0.000839	1	NA	NA
chrEMRSA15:16945:A:G	putative hydrolase	NA	NA	0	1	NA	NA	ftsK_1	ftsk/spoiiie family protein	0	1	0.00020986	1	0.00162	1	NA	NA
chrEMRSA15:16951:T:C	putative hydrolase	NA	NA	-0.012537	1	-0.0019	1	pox5	Pyruvate oxidase	0.2627	1	0.00279392	1	0.0016	1	NA	NA
chrEMRSA15:16956:G:A	putative hydrolase	NA	NA	-0.00912279	1	-0.00189	1	mlhB_2	Esterase/lipase	0.2134	1	0.00243681	1	0.00161	1	NA	NA
chrEMRSA15:16981:C:T	putative hydrolase	NA	1	0.341537	1	3.07e-05	1	leuA_1	HMGL-like family protein	0	1	0.000203691	1	0.00162	1	NA	NA
chrEMRSA15:16981:C:A	putative hydrolase	NA	NA	0	1	NA	NA	glcB_2	PTS family glucose/glucoside (Glc) porter component IIABC	0.1797	1	0.00262478	1	0.00162	1	NA	NA
chrEMRSA15:16984:G:A	putative hydrolase	NA	1	0.502233	1	0.000137	1	agrB	accessory gene regulator protein B AGRB	0.1546	1	-0.000248986	1	0.00164	1	NA	NA
chrEMRSA15:16984:G:C	putative hydrolase	NA	NA	0	1	NA	NA	rimN_1	Sua5 YciO YrdC YwlC family protein	0	1	-0.000542144	1	0.00164	1	NA	NA
chrEMRSA15:16984:G:T	putative hydrolase	NA	NA	0	1	NA	NA	group_6880	membrane protein	0.122	1	2.89917e-05	1	0.00162	1	NA	NA
chrEMRSA15:16993:T:C	putative hydrolase	NA	1	0.624194	1	0.000119	1	opp-2F	ABC-type dipeptide/oligopeptide/nickel transport system, ATP-binding protein	0.0785	1	6.50178e-05	1	0.00164	1	NA	NA
chrEMRSA15:16993:T:G	putative hydrolase	NA	NA	0	1	NA	NA	group_5380	FIG01109037: hypothetical protein	2.171	1	-0.00055545	1	0.000392	1	NA	NA
chrEMRSA15:16993:T:A	putative hydrolase	NA	NA	0	1	NA	NA	ldh2	L-lactate dehydrogenase	0.04743	1	7.96532e-05	1	0.00164	1	NA	NA
chrEMRSA15:16994:G:A	putative hydrolase	0	1	0.00676093	1	-0.00189	1	group_6052	exotoxin	0	1	-0.000547374	1	0.00164	1	NA	NA
chrEMRSA15:16996:T:A	putative hydrolase	NA	NA	-0.00864688	1	-0.00189	1	set13	Exotoxin 13	0.6617	1	-0.00106056	1	0.00163	1	NA	NA
chrEMRSA15:16999:G:T	putative hydrolase	0	1	-0.115321	1	-0.00197	1	pheP	amino acid permease	0	1	0.000363103	1	0.00165	1	NA	NA
chrEMRSA15:16999:G:A	putative hydrolase	NA	NA	0.0018163	1	-0.00198	1	group_91	hypothetical protein	0.01459	1	-0.00228036	1	0.00165	1	NA	NA
chrEMRSA15:16999:G:C	putative hydrolase	NA	NA	0	1	NA	NA	mqo2	Malate:quinone oxidoreductase	0.03076	1	0.00014347	1	0.00166	1	NA	NA
chrEMRSA15:17005:T:C	putative hydrolase	NA	NA	0.000945869	1	-0.00189	1	secA	Protein export cytoplasm protein SecA2 ATPase RNA helicase	1.155	1	0.000538418	1	-0.000978	1	NA	NA
chrEMRSA15:17008:A:G	putative hydrolase	NA	NA	0.00848453	1	-0.00189	1	mapW	MHC class II analog (pseudogene)	2.057	1	-0.00196123	1	-0.000794	1	NA	NA
chrEMRSA15:17012:C:T	putative hydrolase	NA	NA	0.00129277	1	-0.00189	1	speH	exotoxin	0	1	-0.000599328	1	0.00166	1	NA	NA
chrEMRSA15:17020:T:C	putative hydrolase	NA	NA	0.548724	1	-0.00145	1	group_8349	membrane protein	16.29	1	-6.35309e-05	1	0.000451	1	NA	NA
chrEMRSA15:17020:T:A	putative hydrolase	NA	NA	0	1	NA	NA	arcB	ornithine carbamoyltransferase	1.056	1	0.0169037	1	0.00147	1	NA	NA
chrEMRSA15:17025:G:A	putative hydrolase	0	1	0.000775879	1	-0.00189	1	group_1312	phage protein	0	1	-0.000778295	1	0.00288	1	NA	NA
chrEMRSA15:17026:T:C	putative hydrolase	0	1	-0.00769324	1	-0.00189	1	group_6402	membrane protein	0.5691	1	-0.000582479	1	0.00165	1	NA	NA
chrEMRSA15:17029:C:A	putative hydrolase	NA	NA	-0.00155871	1	-0.0019	1	group_2134	Adenylate and Guanylate cyclase catalytic domain	9.894	1	-7.08381e-05	1	0.000466	1	NA	NA
chrEMRSA15:17031:g:gC	putative hydrolase	NA	NA	0.000555613	1	-0.00189	1	group_4705	hypothetical phage-related protein	0.7512	1	0.000342009	1	0.00178	1	NA	NA
chrEMRSA15:17053:C:T	putative hydrolase	NA	NA	-0.0867451	1	-0.00194	1	yvcP	Two-component response regulator YvcP	1.502	1	0.136368	0.00596704	0.000118	1	NA	NA
chrEMRSA15:17056:A:G	putative hydrolase	NA	NA	-0.123665	1	-0.00195	1	hsdS	type I restriction-modification system specificity protein	8.632	1	-0.000192771	1	0.000485	1	NA	NA
chrEMRSA15:17056:A:T	putative hydrolase	NA	NA	0	1	NA	NA	ssuC	ABC transporter permease protein	0.04378	1	-9.77174e-05	1	0.0017	1	NA	NA
chrEMRSA15:17064:A:C	putative hydrolase	0	1	-0.0309359	1	-0.00189	1	dus	tRNA dihydrouridine synthase B	7.777	1	-0.000347237	1	0.000493	1	NA	NA
chrEMRSA15:17077:T:C	putative hydrolase	NA	NA	-0.116854	1	-0.000332	1	citB	Aconitate hydratase	8.089	1	-0.00107063	1	0.000508	1	NA	NA
chrEMRSA15:17077:T:A	putative hydrolase	NA	NA	0	1	NA	NA	group_6497	membrane protein	7.777	1	-0.000347237	1	0.000493	1	NA	NA
chrEMRSA15:17083:A:G		NA	NA	0.00363438	1	-0.00191	1	emrB_4	Major Facilitator Superfamily protein	9.132	1	-0.000124614	1	0.000499	1	NA	NA
chrEMRSA15:17085:aat:a		NA	1	0.00813285	1	-0.000608	1	group_5453	hypothetical protein	8.959	1	-0.000340552	1	0.000501	1	NA	NA
chrEMRSA15:17086:atatg:a		0	1	-0.0210716	1	-0.00204	1	group_9541	nitrogen regulation protein NIFR3	0	1	-0.00084267	1	0.0017	1	NA	NA
chrEMRSA15:17088:atg:a		NA	NA	0.0227231	1	-0.00199	1	hsdR_2	type I restriction-modification system endonuclease	6.866	1	-0.000244153	1	0.000499	1	NA	NA
chrEMRSA15:17090:G:A		NA	NA	0.00280976	1	-0.00191	1	grsB	thioester reductase domain-containing protein	0	1	-0.000297994	1	0.00171	1	NA	NA
chrEMRSA15:17093:ta:t		NA	NA	-0.00137739	1	-0.00189	1	group_1071	phage protein	2.953	1	0.000688028	1	-0.000677	1	NA	NA
chrEMRSA15:17094:A:T		NA	NA	0.0396057	1	-0.0019	1	group_1839	putative lipoprotein	6.308	1	0.00344405	1	0.000522	1	NA	NA
chrEMRSA15:17096:A:T		NA	NA	0.0450528	1	-0.0019	1	tauA	ABC-type nitrate/sulfonate/bicarbonate transporter, TauA	0.02743	1	-0.000150527	1	0.00172	1	NA	NA
chrEMRSA15:17101:C:T		NA	NA	0.0397313	1	-0.00197	1	group_962	transposon-related protein	0	1	-0.000484609	1	0.00171	1	NA	NA
chrEMRSA15:17101:c:cA		0	1	-0.0084701	1	-0.00189	1	scn_2	Involved in expression of fibrinogen binding protein, phage associated	2.882	1	-0.000695816	1	-0.000704	1	NA	NA
chrEMRSA15:17105:A:G		NA	NA	-0.00595161	1	-0.00142	1	bioF	8-amino-7-oxononanoate synthase	0.1449	1	-0.00140007	1	0.00174	1	NA	NA
chrEMRSA15:17105:A:C		NA	NA	0	1	NA	NA	group_5073	transposon-related protein	0.1228	1	-0.00134301	1	0.00173	1	NA	NA
chrEMRSA15:17113:C:T		NA	NA	0.0397085	1	-0.0019	1	group_5697	exotoxin	0	1	9.37365e-05	1	0.00171	1	NA	NA
chrEMRSA15:17114:C:T		NA	NA	0.0397313	1	-0.00197	1	pcrB	geranylgeranylglyceryl diphosphate synthase	4.448	1	-0.00125201	1	0.000585	1	NA	NA
chrEMRSA15:17116:C:T		NA	NA	-0.00700948	1	-0.00189	1	group_5342	membrane protein	0.03858	1	-0.000828118	1	0.00173	1	NA	NA
chrEMRSA15:17124:C:T		NA	NA	-0.0357772	1	-0.00189	1	group_3323	integral membrane protein	0.03162	1	-4.71075e-07	1	0.00175	1	NA	NA
chrEMRSA15:17125:A:G		0	1	-0.00354301	1	-0.00189	1	plc	Phosphatidylinositol-specific phospholipase C	0	1	0.0161895	1	0.00283	1	NA	NA
chrEMRSA15:17127:T:C		NA	NA	0.0252191	1	-0.00199	1	group_4573	Oligopeptide transport system permease protein oppB	0.006541	1	-0.00077434	1	0.00175	1	NA	NA
chrEMRSA15:17129:A:G		NA	NA	-0.00864688	1	-0.00189	1	group_6139	Zn-dependent hydrolase (beta-lactamase superfamily)	1.032	1	-0.000938174	1	0.000602	1	NA	NA
chrEMRSA15:17130:T:C		0	1	0.0140934	1	-0.00189	1	ltrA	reverse transcriptase	0	1	0.000304546	1	0.00175	1	NA	NA
chrEMRSA15:17130:T:G		NA	NA	0.00638426	1	-0.00189	1	group_8939	Domain of unknown function (DUF1413)	0	1	-0.000982027	1	0.00177	1	NA	NA
chrEMRSA15:17132:A:C		NA	NA	-0.0101375	1	-0.00189	1	mtlA	PTS system mannitol-specific transporter subunit IIB	5.54	1	-0.000253359	1	-0.00185	1	NA	NA
chrEMRSA15:17134:A:G		NA	NA	-0.0210078	1	-0.00189	1	group_1735	hypothetical protein	0	1	-0.000835921	1	0.00178	1	NA	NA
chrEMRSA15:17141:G:A		NA	NA	-0.0448512	1	-0.00125	1	alsS	Acetolactate synthase, catabolic	8.146	1	-0.000877204	1	-0.000559	1	NA	NA
chrEMRSA15:17154:C:T		NA	NA	0.116515	1	NA	NA	asp2	accessory secretory protein Asp2	1.061	1	0.000299274	1	-0.00076	1	NA	NA
chrEMRSA15:17155:a:aT		NA	NA	-0.0239204	1	-0.00189	1	group_4085	isovaleryl-CoA dehydrogenase	0.01866	1	0.000186452	1	0.00179	1	NA	NA
chrEMRSA15:17159:G:A		0	1	0.0659744	1	-0.00193	1	group_4470	hypothetical protein	3.789	1	-0.000680949	1	0.000642	1	NA	NA
chrEMRSA15:17165:A:T		NA	NA	0.0648551	1	-0.00202	1	group_5659	membrane protein	0.03449	1	-0.000518005	1	0.00179	1	NA	NA
chrEMRSA15:17170:A:T		NA	NA	-0.0246031	1	-0.00196	1	group_7232	hypothetical protein	9.472	1	-0.00010416	1	-0.000536	1	NA	NA
chrEMRSA15:17174:g:gTAAAACTAAAAC		NA	NA	0.00848453	1	-0.00189	1	group_5656	lipoprotein	0	1	-0.000509485	1	0.0018	1	NA	NA
chrEMRSA15:17176:A:G		NA	NA	-0.0239204	1	-0.00189	1	group_7825	hypothetical protein	3.576	1	-0.000695004	1	0.000656	1	NA	NA
chrEMRSA15:17181:T:A		0	1	-0.0545598	1	-0.00197	1	group_7162	phage protein	0	1	-0.000610977	1	0.00183	1	NA	NA
chrEMRSA15:17186:C:A		NA	NA	-0.0357772	1	-0.00189	1	smf_2	SMF family protein	7.799	1	-0.00112457	1	-0.00046	1	NA	NA
chrEMRSA15:17190:C:A		0	1	-0.027918	1	-0.00189	1	tcyP	Sodium:dicarboxylate symporter family protein	4.064	1	-0.00518345	1	-0.00272	1	NA	NA
chrEMRSA15:17190:C:T		NA	NA	-0.0357772	1	-0.00189	1	clfA	fibrinogen-binding protein A, clumping factor	1.151	1	-0.0030055	1	0.000727	1	NA	NA
chrEMRSA15:17193:G:T		0	1	-0.0046328	1	-0.00189	1	group_812	putative lipoprotein	1.099	1	0.000615204	1	-0.000617	1	NA	NA
chrEMRSA15:17197:G:T		NA	NA	0.0501477	1	-0.00192	1	bcgIB	BcgI-like restriction enzyme subunit beta	0	1	-0.000217682	1	0.00189	1	NA	NA
chrEMRSA15:17200:A:G		NA	NA	-0.0378264	1	-0.0019	1	group_2192	hypothetical protein	1.728	1	-0.00318899	1	0.000697	1	NA	NA
chrEMRSA15:17205:G:A		NA	NA	0.00392362	1	-0.00189	1	gsiA	nickel transport ATP-binding protein	0	1	0.000905823	1	0.00189	1	NA	NA
chrEMRSA15:17206:T:C		NA	NA	-0.0123789	1	-0.0019	1	group_5767	phage protein	2.828	1	0.000511248	1	-0.000392	1	NA	NA
chrEMRSA15:17223:G:A		NA	NA	-0.0213442	1	-0.0019	1	group_6653	Putative uncharacterized protein SA0371	3.864	1	-0.00482235	1	-0.00268	1	NA	NA
chrEMRSA15:17236:G:A		0	1	-0.015564	1	-0.00189	1	group_3496	hypothetical protein	0	1	-0.000381028	1	0.00192	1	NA	NA
chrEMRSA15:17237:C:A		0	1	0.000561728	1	-0.00189	1	group_5275	transposase InsI for insertion sequence element IS30B/C/D	0	1	0.000585512	1	0.00191	1	NA	NA
chrEMRSA15:17237:C:T		0	1	0.0142954	1	-0.00189	1	group_2020	Hypothetical protein	2.292	1	-4.25984e-05	1	-0.000493	1	NA	NA
chrEMRSA15:17237:C:G		NA	NA	-0.00137739	1	-0.00189	1	group_5316	phage protein	2.382	1	0.00276789	1	-0.000306	1	NA	NA
chrEMRSA15:17238:A:G		NA	NA	0.00115751	1	-0.00189	1	group_2919	lipoprotein, putative	0	1	0.000213587	1	0.00193	1	NA	NA
chrEMRSA15:17247:C:T		NA	NA	-0.00864688	1	-0.00189	1	group_977	phage membrane protein	2.749	1	-0.00196548	1	-0.00141	1	NA	NA
chrEMRSA15:17251:T:A		NA	NA	-0.00864688	1	-0.00189	1	capD_1	UDP-2-acetamido-2, 6-dideoxy-alpha-D-xylo-4-hexulose 3,5-epimerase	1.625	1	-0.00555961	1	-0.000258	1	NA	NA
chrEMRSA15:17252:C:T		NA	1	-0.00960821	1	0.000984	1	group_1784	SLT orf 488-like protein	3.945	1	0.00198438	1	-0.000302	1	NA	NA
chrEMRSA15:17256:T:A		NA	NA	0.00848453	1	-0.00189	1	aldH	Aldehyde dehydrogenase	1.508	1	-0.00078492	1	0.000826	1	NA	NA
chrEMRSA15:17265:T:G		NA	NA	0.00392362	1	-0.00189	1	group_1024	lipase family protein	1.698	1	6.26919e-05	1	0.000838	1	NA	NA
chrEMRSA15:17269:T:C		NA	NA	-0.00300836	1	-0.00189	1	group_49	transposase for IS1272	2.018	1	0.00254618	1	0.000801	1	NA	NA
chrEMRSA15:17276:A:T		NA	NA	-0.00864688	1	-0.00189	1	group_1429	phage terminase	2.285	1	-0.000571222	1	-0.000306	1	NA	NA
chrEMRSA15:17280:C:T		NA	NA	0.155029	1	-0.00189	1	group_3183	Extracellular fibrinogen-binding protein Efb	4.738	1	0.000778996	1	-0.000275	1	NA	NA
chrEMRSA15:17286:A:C		0	1	0.0995603	1	-0.00189	1	fhuD	ferric hydroxamate receptor 1	2.212	1	-0.000620258	1	-0.000288	1	NA	NA
chrEMRSA15:17293:A:G		NA	NA	-0.0378264	1	-0.0019	1	group_801	traG protein	0	1	0.00191098	1	0.00199	1	NA	NA
chrEMRSA15:17310:A:G		NA	NA	-0.00573032	1	-0.00189	1	group_6836	putative phage repressor protein	3.099	1	-0.000325485	1	-0.000242	1	NA	NA
chrEMRSA15:17315:C:T		NA	NA	-0.00573032	1	-0.00189	1	polA_2	DNA polymerase	1.091	1	0.00225975	1	0.000842	1	NA	NA
chrEMRSA15:17318:A:G		NA	NA	-0.00573032	1	-0.00189	1	yeeE	putative transport system permease protein	1.787	1	0.00808181	1	0.00084	1	NA	NA
chrEMRSA15:17323:C:T		NA	NA	0.00130292	1	-0.00189	1	group_1896	putative anti repressor	4.947	1	-0.00120416	1	-0.00136	1	NA	NA
chrEMRSA15:17337:A:T	putative membrane protein	NA	1	0.0100086	1	-0.000899	1	group_3927	probable exported protein	3.293	1	-0.000603947	1	-0.00137	1	NA	NA
chrEMRSA15:17340:C:T	putative membrane protein	NA	NA	-0.0246031	1	-0.00196	1	chp	Chemotaxis-inhibiting protein CHIPS, phage associated	2.311	1	-0.000320043	1	-0.000229	1	NA	NA
chrEMRSA15:17363:G:A	putative membrane protein	NA	NA	-0.00398343	1	-0.00189	1	group_33	putative transposase	0.8752	1	0.0188659	1	0.000721	1	NA	NA
chrEMRSA15:17364:C:T	putative membrane protein	NA	NA	-0.00724233	1	-0.00189	1	group_6103	phage protein	2.668	1	-0.00127953	1	-0.000145	1	NA	NA
chrEMRSA15:17380:G:A	putative membrane protein	NA	NA	-0.00844105	1	-0.0019	1	group_3868	phage protein	5.512	1	0.0002206	1	-0.00126	1	NA	NA
chrEMRSA15:17411:C:T	putative membrane protein	NA	NA	0.00313037	1	-0.00189	1	ftsK_2	FtsK/SpoIIIE family protein	1.36	1	0.000417894	1	0.00098	1	NA	NA
chrEMRSA15:17412:C:T	putative membrane protein	NA	NA	0.0669232	1	NA	NA	group_46	transposase	1.268	1	0.0184053	1	0.000725	1	NA	NA
chrEMRSA15:17413:T:A	putative membrane protein	NA	NA	-0.00357633	1	-0.00189	1	guaB	Inosine-5-monophosphate dehydrogenase	0.6997	1	-0.000420678	1	-0.000262	1	NA	NA
chrEMRSA15:17425:A:G	putative membrane protein	NA	1	-0.00558294	1	0.000968	1	group_8927	hypothetical protein	2.925	1	-0.000301249	1	-0.000105	1	NA	NA
chrEMRSA15:17428:T:G	putative membrane protein	NA	NA	-0.00864688	1	-0.00189	1	group_183	Phage protein	2.697	1	-0.000779556	1	-0.00117	1	NA	NA
chrEMRSA15:17438:G:A	putative membrane protein	NA	NA	-0.0341373	1	-0.000652	1	group_4437	phage DNA-binding protein	8.359	1	-0.000916752	1	-0.00231	1	NA	NA
chrEMRSA15:17446:A:C	putative membrane protein	NA	NA	-0.00864688	1	-0.00189	1	group_6153	phage protein	1.089	1	0.000927519	1	0.0011	1	NA	NA
chrEMRSA15:17447:T:A	putative membrane protein	NA	NA	-0.00864688	1	-0.00189	1	sarU	Staphylococcal accessory regulator-like protein (SarU/SarH2)	0	1	0.00719242	1	0.0019	1	NA	NA
chrEMRSA15:17468:C:T	putative membrane protein	NA	NA	-0.00137739	1	-0.00189	1	group_4447	phage protein	2.898	1	-0.000211677	1	-9.62e-05	1	NA	NA
chrEMRSA15:17482:A:G	putative membrane protein	NA	NA	0.0383927	1	-0.00198	1	group_2733	lipoprotein, putative	1.449	1	-0.00302495	1	0.000986	1	NA	NA
chrEMRSA15:17486:C:A	putative membrane protein	NA	NA	-0.00702749	1	-0.00189	1	group_5776	HIRAN domain-containing protein	9.376	1	-0.000880336	1	-0.00232	1	NA	NA
chrEMRSA15:17494:T:G	putative membrane protein	NA	NA	0.00638426	1	-0.00189	1	group_6470	phage protein	2.835	1	-0.000358273	1	-7.72e-05	1	NA	NA
chrEMRSA15:17496:C:T	putative membrane protein	NA	NA	-0.0033452	1	-0.00189	1	hly	alpha-hemolysin	0.003602	1	3.87031e-05	1	0.00211	1	NA	NA
chrEMRSA15:17497:A:G	putative membrane protein	NA	NA	-0.00980377	1	-0.00189	1	group_2964	ZK354.3 domain protein	1.036	1	-0.00744344	1	0.00116	1	NA	NA
chrEMRSA15:17498:T:C	putative membrane protein	NA	NA	0.00808219	1	-0.00189	1	group_6495	hypothetical protein	3.053	1	-0.000954021	1	-2.68e-05	1	NA	NA
chrEMRSA15:17500:A:G	putative membrane protein	NA	NA	0.0912955	1	-0.00196	1	group_1832	Tn554-related transposase A	5.548	1	-0.000894404	1	-0.00112	1	NA	NA
chrEMRSA15:17516:G:A	putative membrane protein	NA	NA	0.000913849	1	-0.00189	1	group_1271	gram-positive signal peptide, ysirk family protein	2.944	1	6.15639e-05	1	-1.22e-05	1	NA	NA
chrEMRSA15:17551:C:G	putative membrane protein	0	1	0.00912666	1	-0.00189	1	cynR	LysR family HTH-type transcriptional regulator	3.567	1	0.0102841	1	-0.000145	1	NA	NA
chrEMRSA15:17555:A:G	putative membrane protein	NA	NA	0.0397313	1	-0.00197	1	group_3120	Leukocidin S subunit	7.717	1	-0.000593589	1	-0.00224	1	NA	NA
chrEMRSA15:17562:C:T	putative membrane protein	0	1	-0.024201	1	-0.00189	1	blaZ	beta-lactamase	2.7	1	-0.00106025	1	1.07e-05	1	NA	NA
chrEMRSA15:17563:A:G	putative membrane protein	0	1	-0.0152059	1	-0.00189	1	group_2033	putative DNA helicase	0.9279	1	7.93646e-05	1	0.00115	1	NA	NA
chrEMRSA15:17595:G:A	putative membrane protein	0	1	-0.0102668	1	-0.00189	1	group_982	phage membrane protein	0.9283	1	-0.000130271	1	0.00115	1	NA	NA
chrEMRSA15:17599:T:C	putative membrane protein	0	1	-0.0294888	1	-0.00189	1	group_4157	Dipeptidyl aminopeptidase/acylaminoacyl-peptidase	0.7992	1	0.0275618	1	0.000902	1	NA	NA
chrEMRSA15:17602:T:C	putative membrane protein	NA	NA	-0.0365853	1	-0.0019	1	group_86	RNA polymerase sigma factor domain protein	0.7856	1	5.57352e-05	1	0.00108	1	NA	NA
chrEMRSA15:17616:C:T	putative membrane protein	NA	NA	-0.00871151	1	-0.00189	1	group_4132	phi77 ORF017-like protein	4.155	1	-0.000602286	1	-0.00106	1	NA	NA
chrEMRSA15:17617:C:T	putative membrane protein	NA	NA	-0.0205563	1	0.000223	1	group_1712	Membrane lipoprotein	0	1	0.00246146	1	0.00218	1	NA	NA
chrEMRSA15:17624:T:C	putative membrane protein	NA	NA	0.00113013	1	-0.00189	1	blaR1	beta-lactamase regulatory protein	4.835	1	-0.00120355	1	-0.00104	1	NA	NA
chrEMRSA15:17637:C:T	putative membrane protein	NA	NA	-0.00864688	1	-0.00189	1	rfbX	AmrA	1.308	1	0.0133916	1	0.000888	1	NA	NA
chrEMRSA15:17647:T:A	putative membrane protein	NA	NA	-0.00573032	1	-0.00189	1	group_85	Hypothetical protein	0.753	1	-8.49928e-05	1	0.00113	1	NA	NA
chrEMRSA15:17650:T:C	putative membrane protein	NA	NA	-0.00573032	1	-0.00189	1	hsdM	type I restriction-modification system DNA methylase	2.43	1	-0.000880674	1	8.93e-05	1	NA	NA
chrEMRSA15:17662:C:T	putative membrane protein	NA	NA	0.00869204	1	-0.00193	1	group_5132	phage protein	2.384	1	-0.000169901	1	0.000114	1	NA	NA
chrEMRSA15:17662:c:cAAAGAAAGAACGTCT	putative membrane protein	0	1	-0.00999886	1	-0.00189	1	group_48	putative transposase	0.916	1	-0.00114861	1	0.00125	1	NA	NA
chrEMRSA15:17670:G:A	putative membrane protein	NA	NA	0.00896973	1	-0.00193	1	group_4147	exported protein	2.289	1	-0.00101551	1	0.000112	1	NA	NA
chrEMRSA15:17673:C:T	putative membrane protein	NA	NA	0.000565843	1	-0.00189	1	group_6096	phage protein	7.92	1	-0.000680663	1	-0.00203	1	NA	NA
chrEMRSA15:17689:A:G	putative membrane protein	NA	NA	0.0397313	1	-0.00197	1	group_4425	phage protein	8.467	1	-0.000658563	1	-0.00202	1	NA	NA
chrEMRSA15:17692:A:G	putative membrane protein	0	1	-0.0117072	1	-0.00195	1	xerC_2	DNA integration/recombination/inversion protein	8.734	1	-0.000668163	1	-0.00202	1	NA	NA
chrEMRSA15:17704:A:C	putative membrane protein	NA	1	-0.00280547	1	0.00103	1	group_5146	phage protein	2.05	1	-0.000165182	1	0.000186	1	NA	NA
chrEMRSA15:17716:C:T	putative membrane protein	NA	NA	-0.0128398	1	-0.00189	1	group_865	Phage protein	2.05	1	-0.000165452	1	0.000188	1	NA	NA
chrEMRSA15:17722:T:C	putative membrane protein	NA	NA	-0.00864688	1	-0.00189	1	group_354	Transcriptional activator, phage associated	2.425	1	-0.000408205	1	-0.00081	1	NA	NA
chrEMRSA15:17729:A:G	putative membrane protein	NA	NA	-0.00192885	1	-0.00189	1	group_4892	specificity determinant HsdS	4.388	1	-0.00105707	1	-0.000882	1	NA	NA
chrEMRSA15:17734:T:C	putative membrane protein	NA	NA	-0.0308406	1	0.000857	1	group_512	putative phage head morphogenesis protein	0.7972	1	0.0151823	1	0.000946	1	NA	NA
chrEMRSA15:17741:T:C	putative membrane protein	0	1	-0.126128	1	-0.00189	1	xerC_4	hypothetical protein	8.135	1	-0.0029402	1	-0.0019	1	NA	NA
chrEMRSA15:17755:C:T	putative membrane protein	NA	NA	0.0340733	1	-0.00193	1	group_1700	Insertion sequenceATP-binding protein, putative	0	1	0.00248767	1	0.00234	1	NA	NA
chrEMRSA15:17757:G:T	putative membrane protein	NA	NA	0.0323464	1	-0.00193	1	group_6841	putative GNAT family acetyltransferase	4.141	1	0.00032595	1	-0.000869	1	NA	NA
chrEMRSA15:17760:G:A	putative membrane protein	NA	NA	0.00113013	1	-0.00189	1	group_499	putative phage head morphogenesis protein	0.7489	1	-0.00255719	1	0.00141	1	NA	NA
chrEMRSA15:17761:A:G	putative membrane protein	NA	NA	0.0457022	1	-0.0021	1	norB_5	Permease	4.543	1	0.00953995	1	-0.00108	1	NA	NA
chrEMRSA15:17765:C:T	putative membrane protein	0	1	-0.0162288	1	-0.00189	1	group_6059	thioesterase superfamily protein	0.7482	1	-0.0148943	1	-0.000619	1	NA	NA
chrEMRSA15:17767:A:G	putative membrane protein	0	1	-0.0046328	1	-0.00189	1	sarT	Transcriptional regulator SarT (Staphylococcal accessory regulator T)	5.096	1	-0.000794449	1	-0.00176	1	NA	NA
chrEMRSA15:17770:A:T	putative membrane protein	NA	NA	-0.00573032	1	-0.00189	1	group_3774	phage protein	3.421	1	-0.00183926	1	-0.000718	1	NA	NA
chrEMRSA15:17780:A:T	putative membrane protein	NA	NA	-0.00573032	1	-0.00189	1	Int-Tn_1	phage integrase	1.475	1	-0.000483062	1	0.000338	1	NA	NA
chrEMRSA15:17782:A:G	putative membrane protein	NA	NA	-0.00573032	1	-0.00189	1	sak	Staphylokinase	1.422	1	-0.00519249	1	-0.000451	1	NA	NA
chrEMRSA15:17791:T:G	putative membrane protein	NA	NA	-0.00573032	1	-0.00189	1	oppD_1	Oligopeptide transport ATP-binding protein oppD	0.6677	1	0.00404628	1	0.0015	1	NA	NA
chrEMRSA15:17806:A:G	putative membrane protein	0	1	-0.00591087	1	-0.00189	1	group_6913	phage DNA-binding protein	4.813	1	-0.00202108	1	-0.00155	1	NA	NA
chrEMRSA15:17814:C:T	putative membrane protein	NA	NA	0.00380915	1	-0.00189	1	cna	Collagen adhesin	0.7538	1	0.00781148	1	0.00132	1	NA	NA
chrEMRSA15:17815:G:T	putative membrane protein	0	1	0.00305763	1	-0.00189	1	nhoA	N-acetyltransferase	0.7538	1	0.00781158	1	0.00132	1	NA	NA
chrEMRSA15:17820:C:G	putative membrane protein	NA	NA	-0.0196156	1	-0.0019	1	group_1923	staphylococcal tandem lipoprotein	0	1	0.0172675	1	0.00252	1	NA	NA
chrEMRSA15:17834:G:T	putative membrane protein	NA	NA	0.000808913	1	-0.00189	1	group_6131	Phage holin	0.9293	1	0.00774727	1	0.0002	1	NA	NA
chrEMRSA15:17838:C:T	putative membrane protein	NA	NA	0.00808219	1	-0.00189	1	group_176	phage protein	0.8311	1	0.00153023	1	0.000664	1	NA	NA
chrEMRSA15:17847:C:T	putative membrane protein	NA	NA	0.00223219	1	-0.00189	1	group_478	phage minor structural protein	1.082	1	-0.00773111	1	0.000212	1	NA	NA
chrEMRSA15:17848:C:G	putative membrane protein	0	1	-0.04237	1	-0.00189	1	group_2523	phage protein	0.2239	1	0.00163224	1	-0.00147	1	NA	NA
chrEMRSA15:17861:G:A	putative membrane protein	NA	NA	0.00380789	1	-0.00189	1	group_8370	hypothetical protein	0.1809	1	0.000194717	1	-0.00156	1	NA	NA
chrEMRSA15:17867:T:G	putative membrane protein	0	1	0.0948594	1	-0.00189	1	group_9667	exported protein	0.3274	1	0.00145543	1	-0.00145	1	NA	NA
chrEMRSA15:17878:G:A	putative membrane protein	NA	NA	-0.00573032	1	-0.00189	1	group_6923	lactococcin-related protein	0.3285	1	0.00149798	1	-0.00144	1	NA	NA
chrEMRSA15:17881:C:T	putative membrane protein	NA	NA	-0.00573032	1	-0.00189	1	group_2472	lipoprotein	0.4295	1	0.000611407	1	-0.000336	1	NA	NA
chrEMRSA15:17888:T:C	putative membrane protein	0	1	-0.0464378	1	-0.00189	1	group_704	transposase	2.173	1	0.000910388	1	0.0019	1	NA	NA
chrEMRSA15:17893:A:T	putative membrane protein	NA	NA	-0.00573032	1	-0.00189	1	group_1693	sugar efflux transporter domain protein	1.547	1	-0.00472221	1	0.00173	1	NA	NA
chrEMRSA15:17906:A:G	putative membrane protein	0	1	-0.0591056	1	-0.00189	1	immR_2	phage repressor protein	0.2479	1	0.000602622	1	-0.00131	1	NA	NA
chrEMRSA15:17907:T:G	putative membrane protein	0	1	-0.00145662	1	-0.00189	1	group_2037	E family protein	2.442	1	0.000697239	1	0.00202	1	NA	NA
chrEMRSA15:17909:A:G	putative membrane protein	NA	NA	0.000247033	1	-0.00189	1	group_6509	phage protein	0.3201	1	0.00554106	1	-0.00108	1	NA	NA
chrEMRSA15:17912:A:G	putative membrane protein	0	1	-0.0316539	1	-0.00189	1	group_6058	thioesterase superfamily protein	0.7497	1	-0.0148689	1	0.000623	1	NA	NA
chrEMRSA15:17923:C:T	putative membrane protein	NA	NA	-0.014775	1	-0.00189	1	rep	plasmid replication initiation protein	0.4058	1	0.00146387	1	-0.00122	1	NA	NA
chrEMRSA15:17924:G:T	putative membrane protein	NA	NA	-0.0157983	1	-0.00189	1	group_259	phage family protein	1.084	1	-0.000619955	1	0.000999	1	NA	NA
chrEMRSA15:17942:G:A	putative membrane protein	NA	NA	0.00380915	1	-0.00189	1	dut_1	deoxyuridine 5'-triphosphate nucleotidohydrolase	1.11	1	-2.63256e-05	1	0.00104	1	NA	NA
chrEMRSA15:17944:T:C	putative membrane protein	NA	NA	-0.00864688	1	-0.00189	1	group_2555	truncated Pre protein	0.4135	1	0.00138973	1	-0.00118	1	NA	NA
chrEMRSA15:17952:C:T	putative membrane protein	NA	NA	0.00166638	1	-0.00189	1	group_3468	lipoprotein	0.4516	1	-0.00792818	1	-0.000419	1	NA	NA
chrEMRSA15:17954:A:G	putative membrane protein	0	1	-0.00235747	1	-0.00198	1	group_4407	phage protein	0.3327	1	0.000611313	1	-0.00105	1	NA	NA
chrEMRSA15:17957:T:A	putative membrane protein	NA	NA	-0.00573032	1	-0.00189	1	group_1390	staphylococcal tandem lipoprotein	0.5514	1	0.000306868	1	-3.97e-05	1	NA	NA
chrEMRSA15:17959:A:C	putative membrane protein	NA	NA	-0.00595453	1	-0.00189	1	group_4151	exported protein	2.271	1	-0.00107526	1	-0.000118	1	NA	NA
chrEMRSA15:17975:G:T	putative membrane protein	0	1	-0.00819607	1	-0.00189	1	group_358	transcriptional activator rinB-like protein	0.7344	1	0.000412438	1	0.000141	1	-3	0
chrEMRSA15:17976:C:T	putative membrane protein	NA	NA	0.00808219	1	-0.00189	1	group_558	phage protein	0.6945	1	0.00090885	1	0.000184	1	-3	0
chrEMRSA15:17992:G:C	putative membrane protein	NA	NA	-0.000870228	1	-0.00189	1	group_3480	AmrA	1.303	1	0.0134865	1	-0.000894	1	NA	NA
chrEMRSA15:17993:C:T	putative membrane protein	NA	NA	0.113548	1	NA	NA	group_3934	hypothetical protein	0.1407	1	0.00207027	1	-0.00208	1	NA	NA
chrEMRSA15:17995:A:G	putative membrane protein	0	1	-0.0110727	1	-0.00189	1	group_1779	membrane protein	0.1428	1	0.003578	1	-0.002	1	NA	NA
chrEMRSA15:18015:G:A	putative membrane protein	NA	NA	-0.0133001	1	-0.00189	1	group_4158	Dipeptidyl aminopeptidase/acylaminoacyl-peptidase	0.7972	1	0.0275036	1	-0.000904	1	NA	NA
chrEMRSA15:18020:A:G	putative membrane protein	NA	NA	-0.0202221	1	-0.00189	1	group_634	phage protein	0.3638	1	0.000651921	1	-0.000852	1	NA	NA
chrEMRSA15:18025:A:G	putative membrane protein	NA	NA	0.0340733	1	-0.00193	1	group_2963	ZK354.3 domain protein	1.036	1	-0.00744552	1	-0.00116	1	NA	NA
chrEMRSA15:18058:A:G	putative membrane protein	NA	NA	-0.00573032	1	-0.00189	1	group_402	IS605/IS200-like transposase	1.055	1	-0.00417826	1	0.00101	1	NA	NA
chrEMRSA15:18088:G:A	putative membrane protein	0	1	0.00676093	1	-0.00189	1	norA2	quinolone resistance protein NorA	3.788	1	0.00659718	1	0.00267	1	NA	NA
chrEMRSA15:18091:C:T	putative membrane protein	0	1	0.00360609	1	-0.00189	1	group_6044	Inosine-5-monophosphate dehydrogenase	0.6962	1	-0.000450395	1	0.000255	1	NA	NA
chrEMRSA15:18092:A:G	putative membrane protein	NA	NA	0.00435898	1	-0.00189	1	group_5819	pathogenicity island protein	0.7502	1	-0.000445226	1	0.000282	1	NA	NA
chrEMRSA15:18094:T:A	putative membrane protein	NA	NA	-0.00573032	1	-0.00189	1	group_7858	pathogenicity island protein	0.7502	1	-0.000445226	1	0.000282	1	NA	NA
chrEMRSA15:18103:C:T	putative membrane protein	NA	NA	-0.0290962	1	0.00088	1	group_9668	pathogenicity island protein	0.7502	1	-0.000445226	1	0.000282	1	NA	NA
chrEMRSA15:18104:T:C	putative membrane protein	NA	NA	0.00212224	1	-0.00189	1	group_5701	Genomic island nu Sa alpha2	0.7306	1	-0.000486549	1	0.00032	1	NA	NA
chrEMRSA15:18113:G:A	putative membrane protein	0	1	-0.0440035	1	-0.00189	1	group_5494	pathogenicity island protein	0.7527	1	-0.000428099	1	0.000342	1	NA	NA
chrEMRSA15:18125:G:A	putative membrane protein	NA	NA	0.0988436	1	NA	NA	group_6539	hypothetical bovine pathogenicity island protein	0.7502	1	-0.000429573	1	0.000349	1	NA	NA
chrEMRSA15:18127:A:G	putative membrane protein	NA	NA	-0.0205563	1	0.000223	1	group_8995	bovine pathogenicity island protein Orf16	0.7502	1	-0.000439879	1	0.000351	1	NA	NA
chrEMRSA15:18142:T:G	putative membrane protein	NA	NA	-0.00864688	1	-0.00189	1	group_8997	Helix-turn-helix	0.7514	1	-0.000442491	1	0.000369	1	NA	NA
chrEMRSA15:18191:A:G	putative membrane protein	NA	NA	0.0927891	1	-0.0016	1	Int-Tn_2	Integrase	0.7539	1	-0.000271035	1	0.000371	1	NA	NA
chrEMRSA15:18193:A:T	putative membrane protein	NA	NA	-0.00844105	1	-0.0019	1	group_8996	pathogenicity island protein	0.7539	1	-0.000425309	1	0.000373	1	NA	NA
chrEMRSA15:18209:A:G	putative membrane protein	NA	1	-0.0126614	1	-7.12e-06	1	group_7859	phage regulatory protein	0.7601	1	-0.000399174	1	0.000387	1	NA	NA
chrEMRSA15:18215:G:T	putative membrane protein	NA	NA	0.00435898	1	-0.00189	1	group_1821	Aldehyde dehydrogenase	3.431	1	-0.000975273	1	0.000255	1	NA	NA
chrEMRSA15:18217:T:C	putative membrane protein	NA	NA	-0.0849825	1	-0.00189	1	nfrA_2	Chromate reductase	4.057	1	-0.00520817	1	0.00246	1	NA	NA
chrEMRSA15:18229:A:G	putative membrane protein	NA	NA	-0.00573032	1	-0.00189	1	arsC_2	arsenate reductase	0.4414	1	0.00169045	1	-0.000634	1	NA	NA
chrEMRSA15:18230:C:A	putative membrane protein	0	1	-0.0131821	1	-0.00189	1	arsB_2	arsenical pump membrane protein	0.4533	1	0.00170195	1	-0.000618	1	NA	NA
chrEMRSA15:18238:A:G	putative membrane protein	NA	NA	-0.0120804	1	0.000278	1	arsR1	arsenical resistance operon repressor 1	0.4414	1	0.00163982	1	-0.000606	1	NA	NA
chrEMRSA15:18245:G:A	putative membrane protein	NA	NA	-0.0066583	1	-0.00189	1	group_7523	pahtogenicity island protein	0.8622	1	1.0742e-05	1	0.000479	1	NA	NA
chrEMRSA15:18265:C:T	putative membrane protein	0	1	-0.00908055	1	-0.00189	1	pbuX	Xanthine permease	0.00725	1	0.00344411	1	-0.00181	1	NA	NA
chrEMRSA15:18285:A:G	putative membrane protein	NA	NA	-0.00178291	1	-0.00189	1	group_2945	primase	0.813	1	-4.65525e-05	1	0.000484	1	NA	NA
chrEMRSA15:18287:C:A	putative membrane protein	NA	NA	0.0343149	1	-0.00191	1	sasG_2	Virulence-associated cell-wall-anchored protein SasG	0.398	1	-0.00116227	1	-0.000711	1	NA	NA
chrEMRSA15:18287:C:T	putative membrane protein	NA	NA	-0.00260244	1	-0.00189	1	group_6654	Hypothetical protein	3.758	1	-0.00490576	1	0.00263	1	NA	NA
chrEMRSA15:18313:G:A	putative membrane protein	0	1	-0.00728271	1	-0.00189	1	group_3804	UDP-2-acetamido-2, 6-dideoxy-alpha-D-xylo-4-hexulose 3,5-epimerase	1.605	1	-0.00565406	1	0.000326	1	NA	NA
chrEMRSA15:18329:T:G		NA	NA	0.0605326	1	-0.0019	1	yopX	YopX-family protein	0.2025	1	0.00108445	1	-0.00166	1	NA	NA
chrEMRSA15:18339:G:A	putative membrane protein	NA	NA	-0.00573032	1	-0.00189	1	group_2929	Macrolide-efflux protein	0.4382	1	-0.00250969	1	-0.000703	1	NA	NA
chrEMRSA15:18344:C:A	putative membrane protein	0	1	-0.0116866	1	-0.00189	1	group_544	phage protein	0	1	0.000497561	1	-0.00285	1	NA	NA
chrEMRSA15:18346:A:G	putative membrane protein	0	1	-0.0819517	1	-0.00189	1	group_3084	phi PVL ORF 30-like protein	0.1951	1	0.00192996	1	-0.0017	1	NA	NA
chrEMRSA15:18347:C:T	putative membrane protein	NA	NA	-0.00622433	1	-0.00189	1	group_98	Hypothetical protein	1.309	1	-0.00457183	1	0.000373	1	NA	NA
chrEMRSA15:18353:A:C	putative membrane protein	0	1	0.00670737	1	-0.00189	1	group_7113	Sodium:dicarboxylate symporter family protein	4.064	1	-0.0051877	1	0.0027	1	NA	NA
chrEMRSA15:18384:C:A	putative membrane protein	0	1	-0.0248653	1	-0.00189	1	group_5700	Genomic island nu Sa alpha2	1.376	1	0.000787568	1	0.000491	1	NA	NA
chrEMRSA15:18395:ttgttttaatggg:t	putative membrane protein	0	1	-0.0453937	1	-0.00189	1	group_3893	Staphylokinase	0.6573	1	-0.00544306	1	-0.000791	1	NA	NA
chrEMRSA15:18404:T:C	putative membrane protein	0	1	-0.0319625	1	-0.00189	1	cadX	putative cadmium efflux system accessory protein	0.4318	1	0.00159925	1	-0.000394	1	NA	NA
chrEMRSA15:18428:G:T	putative membrane protein	0	1	-0.0175644	1	-0.00189	1	lolD_3	putative ABC transporter ATP binding protein	0.5482	1	0.00198476	1	-0.000428	1	NA	NA
chrEMRSA15:18429:T:C	putative membrane protein	NA	1	0.335288	1	0.00108	1	sin	recombinase Sin	0.4414	1	0.00166538	1	-0.000377	1	NA	NA
chrEMRSA15:18438:A:T	putative membrane protein	NA	NA	-0.00864688	1	-0.00189	1	group_1246	transposase, putative	6.949	1	-0.00340551	1	0.00269	1	NA	NA
chrEMRSA15:18438:A:G	putative membrane protein	0	1	-0.0252121	1	-0.00189	1	group_3069	accessory secretory protein Asp2	1.057	1	0.000474147	1	0.00075	1	NA	NA
chrEMRSA15:18439:C:T	putative membrane protein	NA	1	0.0375279	1	-0.000712	1	group_4485	bacteriocin immunity protein	0.4554	1	0.00170688	1	-0.00034	1	NA	NA
chrEMRSA15:18439:C:A	putative membrane protein	0	1	-0.0307166	1	-0.00189	1	group_2193	hypothetical protein	1.421	1	-0.0038422	1	-0.000557	1	NA	NA
chrEMRSA15:18441:A:T	putative membrane protein	0	1	-0.0084119	1	-0.0019	1	group_3738	PTS system mannitol-specific transporter subunit IIB	5.517	1	-0.000284989	1	0.00184	1	NA	NA
chrEMRSA15:18454:G:A	putative membrane protein	0	1	0.00276335	1	-0.00189	1	group_6140	Zn-dependent hydrolase (beta-lactamase superfamily)	1.03	1	-0.00094071	1	-0.000604	1	NA	NA
chrEMRSA15:18462:C:T	putative membrane protein	0	1	-0.0301742	1	-0.00189	1	group_7682	geranylgeranylglyceryl diphosphate synthase	4.602	1	-0.00128558	1	-0.000581	1	NA	NA
chrEMRSA15:18484:G:A	putative membrane protein	NA	NA	0.00834562	1	-0.00215	1	group_5593	Xanthine permease	1.465	1	-0.00443301	1	0.000567	1	NA	NA
chrEMRSA15:18501:T:A	putative membrane protein	NA	NA	-0.00202214	1	-0.00189	1	group_3583	8-amino-7-oxononanoate synthase	0.1333	1	-0.0014223	1	-0.00174	1	NA	NA
chrEMRSA15:18518:G:A	putative membrane protein	0	1	-0.00527447	1	-0.00189	1	group_3064	putative N-acetyltransferase	1.056	1	0.00707041	1	-0.000206	1	NA	NA
chrEMRSA15:18522:T:C	putative membrane protein	NA	NA	-0.00924927	1	-0.00189	1	dut_2	dUTP pyrophosphatase	0	1	0.000525885	1	-0.00273	1	NA	NA
chrEMRSA15:18537:T:C	putative membrane protein	0	1	-0.000539071	1	-0.00189	1	ohrR	regulatory protein MarR	0.3174	1	0.00136024	1	-0.00159	1	NA	NA
chrEMRSA15:18540:T:G	putative membrane protein	0	1	-0.00630529	1	-0.0019	1	group_4320	ABC transporter permease protein	0.02918	1	-5.97431e-05	1	-0.0017	1	NA	NA
chrEMRSA15:18549:A:G	putative membrane protein	NA	NA	-0.0357772	1	-0.00189	1	group_5106	Glyoxalase family protein	2.457	1	-0.00236266	1	0.00216	1	NA	NA
chrEMRSA15:18573:A:G	putative membrane protein	NA	NA	0.00397746	1	-0.00189	1	group_2120	Protein export cytoplasm protein SecA2 ATPase RNA helicase	1.14	1	0.000750479	1	0.000931	1	NA	NA
chrEMRSA15:18582:A:G	putative membrane protein	NA	NA	-0.00573032	1	-0.00189	1	group_2603	nickel transport ATP-binding protein	0.006186	1	0.00080468	1	-0.00168	1	NA	NA
chrEMRSA15:18601:G:A	putative membrane protein	0	1	0.123985	1	-0.0019	1	group_861	thioester reductase domain-containing protein	0.04614	1	-0.000156714	1	-0.00169	1	NA	NA
chrEMRSA15:18610:G:A	putative membrane protein	NA	NA	0.00142445	1	-0.00189	1	group_815	putative lipoprotein	1.172	1	0.000575803	1	0.000944	1	NA	NA
chrEMRSA15:18617:T:C	putative membrane protein	0	1	-0.0116804	1	-0.00189	1	group_2030	lipoprotein	1.577	1	-0.00331064	1	-0.00043	1	NA	NA
chrEMRSA15:18621:A:G	putative membrane protein	NA	NA	0.0017658	1	-0.00189	1	group_2477	lipoprotein	3.468	1	-0.00131495	1	0.00195	1	NA	NA
chrEMRSA15:18630:C:T	putative membrane protein	NA	NA	0.00397746	1	-0.00189	1	group_4864	Two-component response regulator YvcP	1.515	1	0.142798	0.00200518	-0.000108	1	NA	NA
chrEMRSA15:18641:C:T	putative membrane protein	NA	NA	-0.0447082	1	-0.0019	1	group_6010	Aconitate hydratase	9.261	1	-0.00100032	1	-0.000477	1	NA	NA
chrEMRSA15:18643:G:A	putative membrane protein	NA	NA	0.0397313	1	-0.00197	1	group_300	clumping factor	0	1	-0.000897695	1	-0.00165	1	NA	NA
chrEMRSA15:18656:C:T	putative membrane protein	0	1	-0.0389135	1	-0.00189	1	group_6881	membrane protein	0.122	1	3.0665e-05	1	-0.00162	1	NA	NA
chrEMRSA15:18657:A:G	putative membrane protein	NA	NA	-0.0237204	1	-0.00196	1	group_7514	L-lactate dehydrogenase	0.04949	1	9.53958e-05	1	-0.00164	1	NA	NA
chrEMRSA15:18660:T:C	putative membrane protein	NA	NA	-0.139849	1	-0.00196	1	glcB	PTS family glucose/glucoside (Glc) porter component IIABC	0.08755	1	0.0029111	1	-0.00162	1	NA	NA
chrEMRSA15:18696:C:T	putative membrane protein	NA	NA	-0.0414558	1	-0.0019	1	group_5723	Esterase/lipase	0.1198	1	0.00240411	1	-0.00161	1	NA	NA
chrEMRSA15:18705:G:A	putative membrane protein	NA	NA	0.00113013	1	-0.00189	1	group_6460	hypothetical protein	1.165	1	0.000437944	1	0.00104	1	NA	NA
chrEMRSA15:18723:A:G	putative membrane protein	NA	NA	0.00964408	1	-0.00189	1	group_7771	Pyruvate oxidase	0.2846	1	0.00283057	1	-0.0016	1	NA	NA
chrEMRSA15:18724:T:A	putative membrane protein	0	1	-0.017461	1	-0.00189	1	group_3476	hypothetical protein	1.167	1	0.000499341	1	0.00105	1	NA	NA
chrEMRSA15:18725:C:T	putative membrane protein	0	1	-0.018894	1	-0.00189	1	group_5185	replication-associated protein	0.3132	1	0.00138963	1	-0.00147	1	NA	NA
chrEMRSA15:18726:C:A	putative membrane protein	NA	NA	0.00397746	1	-0.00189	1	cidB	CidA-associated membrane protein CidB	0.2846	1	0.00251177	1	-0.00159	1	NA	NA
chrEMRSA15:18729:T:A	putative membrane protein	NA	NA	-0.0154618	1	-0.00189	1	group_5423	hypothetical protein	1.173	1	0.000581927	1	0.00106	1	NA	NA
chrEMRSA15:18747:G:A	putative membrane protein	NA	NA	-0.00015944	1	-0.00189	1	yvgN_2	oxidoreductase, aldo/keto reductase family	0	1	0.000301794	1	-0.0016	1	NA	NA
chrEMRSA15:18760:G:T	putative membrane protein	0	1	-0.00728271	1	-0.00189	1	adhE	acetaldehyde dehydrogenase	10.19	1	-0.00134242	1	-0.000386	1	NA	NA
chrEMRSA15:18783:C:T	putative membrane protein	NA	NA	0.0397313	1	-0.00197	1	group_6799	recombinase A	0.07588	1	-0.000235654	1	-0.00159	1	NA	NA
chrEMRSA15:18789:C:T	putative membrane protein	0	1	-0.0084119	1	-0.0019	1	group_3626	Putative GTPases (G3E family)	1.138	1	-0.000137983	1	-0.00159	1	NA	NA
chrEMRSA15:18798:T:A	putative membrane protein	NA	NA	-0.00689826	1	-0.00189	1	group_4388	Competence/damage-inducible protein CinA	0.1751	1	-0.000170279	1	-0.00159	1	NA	NA
chrEMRSA15:18827:A:G	putative membrane protein	NA	NA	-0.0083417	1	-0.00189	1	group_7193	peptidoglycan endo-beta-N-acetylglucosaminidase	1.518	1	-7.99131e-05	1	-0.00159	1	NA	NA
chrEMRSA15:18833:A:T	putative membrane protein	NA	NA	-0.0447082	1	-0.0019	1	group_6508	phage protein	1.487	1	-0.00616836	1	0.000672	1	NA	NA
chrEMRSA15:18840:T:C	putative membrane protein	NA	NA	-0.0123789	1	-0.0019	1	group_4936	membrane spanning protein	NA	NA	-3.47483e-05	1	-0.00159	1	NA	NA
chrEMRSA15:18852:C:T	putative membrane protein	NA	NA	0.00363453	1	-0.00189	1	group_4870	Malate:quinone oxidoreductase	0.3984	1	6.29274e-05	1	-0.00158	1	NA	NA
chrEMRSA15:18859:A:G	putative membrane protein	0	1	-9.44981e-05	1	-0.00189	1	group_5711	Acid phosphatase	0.3642	1	-0.000672653	1	-0.00158	1	NA	NA
chrEMRSA15:18861:A:G	putative membrane protein	NA	NA	0.00204867	1	-0.00189	1	group_8391	CAAX amino terminal protease self- immunity family protein	NA	NA	-3.29175e-05	1	-0.00155	1	NA	NA
chrEMRSA15:18873:T:C	putative membrane protein	NA	1	-0.00136774	1	0.00107	1	group_3195	conserved cytoplasmic protein	62.14	8.93359e-05	-0.000190178	1	-0.000321	1	NA	NA
chrEMRSA15:18876:C:T	putative membrane protein	0	1	-0.0084119	1	-0.0019	1	group_2019	membrane protein	2.528	1	-0.000166692	1	0.00111	1	NA	NA
chrEMRSA15:18891:T:G	putative membrane protein	NA	NA	-0.118861	1	-0.00038	1	group_4241	replication initiation protein	0.3245	1	0.00125759	1	-0.0014	1	NA	NA
chrEMRSA15:18903:T:C	putative membrane protein	NA	NA	-0.00794637	1	-0.00189	1	group_4038	ammonium transporter family protein	0.01674	1	7.08649e-05	1	-0.00154	1	NA	NA
chrEMRSA15:18921:A:G	putative membrane protein	NA	1	-0.00136774	1	0.00107	1	group_592	truncated map-w protein; extracellular adherence protein of broad specificity Eap/Map	1.672	1	-0.0013897	1	-0.000362	1	NA	NA
chrEMRSA15:18927:T:C	putative membrane protein	NA	NA	-0.0113875	1	-0.00201	1	group_2186	Oligopeptide transport ATP-binding protein oppD	0	1	-0.000824069	1	-0.00278	1	NA	NA
chrEMRSA15:18940:C:T	putative membrane protein	0	1	-0.0265017	1	-0.00189	1	group_1982	Oligopeptide transport ATP-binding protein oppF	0	1	-3.18713e-05	1	-0.00276	1	NA	NA
chrEMRSA15:18943:G:A	putative membrane protein	0	1	-0.0574617	1	-0.00189	1	group_5098	FMN reductase	2.276	1	0.000427284	1	-0.00151	1	NA	NA
chrEMRSA15:18945:T:C	putative membrane protein	NA	NA	-0.0319795	1	-0.000557	1	sel	staphylococcal enterotoxin L	1.232	1	-0.00036859	1	0.00116	1	NA	NA
chrEMRSA15:18949:a:aGTC	putative membrane protein	0	1	-0.0290097	1	-0.00189	1	group_2184	putative transport system permease protein	0.0813	1	0.000161086	1	-0.0015	1	NA	NA
chrEMRSA15:18950:G:A	putative membrane protein	NA	NA	-0.0253943	1	-0.00189	1	group_2958	acetaldehyde dehydrogenase	0.6292	1	0.00296404	1	-9.4e-05	1	NA	NA
chrEMRSA15:18960:A:G	putative membrane protein	NA	NA	0.00869204	1	-0.00193	1	group_3464	short-chain dehydrogenase	9.106	1	-0.000244596	1	-0.0015	1	NA	NA
chrEMRSA15:18978:C:T	putative membrane protein	NA	NA	0.110038	1	-0.00195	1	group_3881	Putative undecaprenyl-phosphate N-acetylgalactosaminyl 1-phosphate transferase; teichuronic acid biosynthesis glycosyltransferase TuaA	0	1	3.09731e-05	1	-0.00148	1	NA	NA
chrEMRSA15:18978:C:G	putative membrane protein	NA	NA	0	1	NA	NA	wbdJ_1	putative replication initiation protein Rep domain protein	0.1273	1	0.00136872	1	-0.00132	1	NA	NA
chrEMRSA15:18981:T:C	putative membrane protein	NA	NA	0.0908058	1	-0.00195	1	ear	Ear protein	1.25	1	-0.000262568	1	0.00119	1	NA	NA
chrEMRSA15:18981:T:A	putative membrane protein	NA	NA	0	1	NA	NA	group_3009	LysR family regulatory protein	3.705	1	0.0119238	1	-0.000174	1	NA	NA
chrEMRSA15:18987:G:A	putative membrane protein	NA	NA	0.0101339	1	-0.00196	1	group_6164	membrane protein	0.3251	1	0.00121197	1	-0.00134	1	NA	NA
chrEMRSA15:18987:G:T	putative membrane protein	NA	NA	0	1	NA	NA	group_5811	hydrolase	2.192	1	-0.00113732	1	-0.000243	1	NA	NA
chrEMRSA15:18987:G:C	putative membrane protein	NA	NA	0	1	NA	NA	group_6119	Permease	0.1265	1	0.000773055	1	-0.00144	1	NA	NA
chrEMRSA15:18990:T:C	putative membrane protein	NA	NA	0.0932662	1	-0.00196	1	group_6560	yolD-like family protein	0.4017	1	-6.75145e-05	1	-0.00145	1	NA	NA
chrEMRSA15:18990:T:A	putative membrane protein	NA	NA	0	1	NA	NA	group_103	Protein of hypothetical function DUF1828	0.7353	1	0.00541963	1	0.000144	1	NA	NA
chrEMRSA15:18996:T:C	putative membrane protein	NA	NA	-0.0256083	1	-0.00153	1	group_2580	replication and maintenance protein	0.7206	1	0.00543659	1	8.81e-05	1	NA	NA
chrEMRSA15:18996:T:A	putative membrane protein	NA	NA	0.00363453	1	-0.00189	1	group_6483	phosphopentomutase	0.06898	1	-0.000375132	1	-0.00143	1	NA	NA
chrEMRSA15:19032:A:G	putative membrane protein	0	1	-0.0159435	1	-0.00189	1	group_3322	integral membrane protein	0.02108	1	5.18883e-05	1	-0.00139	1	NA	NA
chrEMRSA15:19062:C:T	putative membrane protein	NA	NA	-0.038138	1	-0.00191	1	group_5407	Transcriptional regulator SarT (Staphylococcal accessory regulator T)	5.404	1	-0.000724054	1	0.00221	1	NA	NA
chrEMRSA15:19062:C:A	putative membrane protein	0	1	-0.0131449	1	-0.00189	1	group_3665	choloylglycine hydrolase	0.2656	1	0.000190159	1	-0.00137	1	NA	NA
chrEMRSA15:19065:G:A	putative membrane protein	NA	NA	-0.0375365	1	-0.0019	1	group_5641	ABC-type nitrate/sulfonate/bicarbonate transporter, TauA	0.02743	1	-0.000207574	1	-0.00139	1	NA	NA
chrEMRSA15:19072:T:C	putative membrane protein	NA	NA	0.010697	1	-0.00189	1	group_2508	5-carboxyvanillic acid decarboxylase	4.553	1	-0.000237131	1	-0.00138	1	NA	NA
chrEMRSA15:19087:G:C	putative membrane protein	NA	NA	0.00725526	1	-0.00189	1	group_3381	exotoxin	NA	1	-3.91778e-05	1	-0.00136	1	NA	NA
chrEMRSA15:19101:C:T	putative membrane protein	NA	NA	0.186498	1	-0.00189	1	group_4120	ornithine carbamoyltransferase	1.138	1	-0.000503608	1	-0.00138	1	NA	NA
chrEMRSA15:19113:A:G	putative membrane protein	NA	NA	0.0194128	1	-0.00193	1	group_6795	carbamate kinase	0.1771	1	-0.000995618	1	-0.00136	1	NA	NA
chrEMRSA15:19119:T:C	putative membrane protein	NA	NA	-0.0695335	1	-0.00084	1	group_6447	putative cell-division initiation protein	2.283	1	-0.000582364	1	1.9e-05	1	NA	NA
chrEMRSA15:19132:G:A	putative membrane protein	0	1	-0.0084119	1	-0.0019	1	group_4023	Histidinol dehydrogenase	0.7488	1	-0.000383302	1	-0.00135	1	NA	NA
chrEMRSA15:19134:T:C	putative membrane protein	NA	NA	0.0935794	1	-0.000114	1	yhdH	quinone oxidoreductase, YhdH/YhfP family protein	0.4159	1	-0.00498811	1	-0.00133	1	NA	NA
chrEMRSA15:19143:T:A	putative membrane protein	NA	NA	-0.00092412	1	-0.00189	1	group_6933	hypothetical protein	NA	NA	-3.3944e-05	1	-0.00132	1	NA	NA
chrEMRSA15:19152:C:T	putative membrane protein	0	1	0.0370182	1	-0.00214	1	group_5487	putative bacteriophage CI repressor	0.3256	1	0.00112957	1	-0.00119	1	NA	NA
chrEMRSA15:19160:A:G	putative membrane protein	NA	NA	0.0117145	1	-0.00189	1	group_3467	lipoprotein	2.067	1	0.00818797	1	0.00188	1	NA	NA
chrEMRSA15:19161:A:G	putative membrane protein	NA	NA	0.00848453	1	-0.00189	1	group_3492	transposase	2.533	1	-0.00325359	1	0.0025	1	NA	NA
chrEMRSA15:19164:A:G	putative membrane protein	NA	NA	-0.0464205	1	-0.00191	1	group_6178	Sua5 YciO YrdC YwlC family protein	NA	1	-0.000198532	1	-0.0013	1	NA	NA
chrEMRSA15:19167:A:G	putative membrane protein	NA	NA	0.00848453	1	-0.00189	1	group_6195	UPF0397 protein HMPREF0776_0754	NA	1	-3.28642e-05	1	-0.0013	1	NA	NA
chrEMRSA15:19172:C:T	putative membrane protein	0	1	-0.00346697	1	-0.00189	1	group_3838	Uncharacterized protein conserved in bacteria	0.03672	1	-0.000409044	1	-0.0013	1	NA	NA
chrEMRSA15:19176:C:A	putative membrane protein	NA	NA	0.00848453	1	-0.00189	1	group_1716	Histidinol-phosphate aminotransferase	2.69	1	0.000193864	1	-0.0013	1	NA	NA
chrEMRSA15:19177:C:T	putative membrane protein	0	1	-0.0981548	1	-0.00189	1	group_2710	Pyrrolidone-carboxylate peptidase	2.109	1	0.00718905	1	0.00192	1	NA	NA
chrEMRSA15:19194:A:G	putative membrane protein	NA	NA	0.0397313	1	-0.00197	1	group_1432	transposase	1.267	1	-0.00594341	1	0.00121	1	NA	NA
chrEMRSA15:19197:C:T	putative membrane protein	NA	1	-0.0228399	1	-8.36e-05	1	mtsC	Transmembrane component MtsC of energizing module of methionine-regulated ECF transporter	NA	1	6.17432e-07	1	-0.00128	1	NA	NA
chrEMRSA15:19203:C:T	putative membrane protein	NA	1	-0.0228399	1	-8.36e-05	1	group_5204	GNAT family acetyltransferase	NA	1	-4.38654e-05	1	-0.00128	1	NA	NA
chrEMRSA15:19222:A:G	putative membrane protein	0	1	0.10318	1	-0.00189	1	lpl9_1	putative lipoprotein	0	1	0.0191446	1	-0.00256	1	NA	NA
chrEMRSA15:19223:G:A	putative membrane protein	0	1	-0.0297882	1	-0.00189	1	group_3482	transposase	1.359	1	-0.00473194	1	0.00134	1	NA	NA
chrEMRSA15:19224:T:C	putative membrane protein	NA	NA	-0.00530203	1	-0.00189	1	group_8992	hypothetical protein	0.3184	1	0.00131835	1	-0.00114	1	NA	NA
chrEMRSA15:19242:T:C	putative membrane protein	NA	1	0.0473513	1	-0.000767	1	ykoD_2	heme ABC transporter ATP-binding protein CcmA	NA	1	0.000117279	1	-0.00126	1	NA	NA
chrEMRSA15:19251:C:A	putative membrane protein	NA	NA	0.00848453	1	-0.00189	1	group_5411	Gluconokinase	0.01064	1	-0.000473927	1	-0.00125	1	NA	NA
chrEMRSA15:19266:G:A	putative membrane protein	0	1	-0.0448729	1	-0.00189	1	group_864	Phage protein	0.7415	1	7.08355e-05	1	-0.00126	1	NA	NA
chrEMRSA15:19266:G:T	putative membrane protein	NA	NA	-7.3403e-05	1	-0.00189	1	group_3564	Fe-S oxidoreductase	0.7967	1	0.00043537	1	-0.00125	1	NA	NA
chrEMRSA15:19277:G:A	putative membrane protein	NA	NA	0.0023297	1	-0.00189	1	group_3018	SLT orf 129-like protein	1.83	1	-0.00175158	1	0.00136	1	NA	NA
chrEMRSA15:19293:A:G	putative membrane protein	NA	NA	0.0214595	1	-0.00205	1	group_3163	Maltose/maltodextrin ABC transporter, substrate binding periplasmic protein MalE	0	1	2.56632e-05	1	-0.00121	1	NA	NA
chrEMRSA15:19296:T:A	putative membrane protein	NA	NA	0.0253585	1	-0.00198	1	group_5594	Xanthine permease	1.526	1	0.000680366	1	0.00158	1	NA	NA
chrEMRSA15:19299:G:T	putative membrane protein	NA	1	0.0161909	1	-0.000407	1	group_3470	lipoprotein	NA	1	9.50577e-05	1	-0.0012	1	NA	NA
chrEMRSA15:19302:C:T	putative membrane protein	NA	NA	-0.0119626	1	-0.00189	1	group_2769	HMGL-like family protein	NA	1	-0.000214957	1	-0.0012	1	NA	NA
chrEMRSA15:19302:C:A	putative membrane protein	NA	NA	-0.00138419	1	-0.00189	1	splB	peptidase S1 and S6 chymotrypsin/Hap	NA	1	5.29604e-05	1	-0.00119	1	NA	NA
chrEMRSA15:19320:T:C	putative membrane protein	NA	1	-0.00136774	1	0.00107	1	group_8990	hypothetical protein	0.3394	1	0.0010939	1	-0.00107	1	NA	NA
chrEMRSA15:19323:C:T	putative membrane protein	0	1	-0.0144938	1	-0.00191	1	splC	serine protease	NA	1	5.70247e-05	1	-0.00118	1	NA	NA
chrEMRSA15:19327:G:A	putative membrane protein	NA	NA	-0.00587538	1	-0.00189	1	group_111	membrane protein	1.604	1	-0.00378222	1	0.000149	1	NA	NA
chrEMRSA15:19356:A:G	putative membrane protein	NA	NA	0.0340733	1	-0.00193	1	group_1778	Hypothetical protein	7.193	1	-0.00309297	1	0.00404	1	NA	NA
chrEMRSA15:19401:G:C	putative membrane protein	NA	NA	0.00848453	1	-0.00189	1	group_2040	E family protein	0.8846	1	0.000291673	1	0.000268	1	NA	NA
chrEMRSA15:19437:C:T	putative membrane protein	0	1	-0.0580923	1	-0.00189	1	group_6678	amino acid permease	0.9756	1	0.000548101	1	-0.00116	1	NA	NA
chrEMRSA15:19449:T:C	putative membrane protein	0	1	-0.0124246	1	-0.00189	1	ald	Collagen adhesin	2.208	1	0.00707356	1	0.00225	1	NA	NA
chrEMRSA15:19452:G:A	putative membrane protein	NA	NA	0.0340733	1	-0.00193	1	group_2930	major facilitator superfamily protein	0	1	0.00593155	1	-0.00247	1	NA	NA
chrEMRSA15:19455:T:A	putative membrane protein	NA	NA	-0.0357772	1	-0.00189	1	group_2149	mannosyl-glycoprotein endo-beta-N-acetylglucosaminidase	1.09	1	-0.00135464	1	0.00016	1	NA	NA
chrEMRSA15:19479:C:T	putative membrane protein	NA	NA	-0.0187753	1	-0.00189	1	group_4932	hydrolase	3.661	1	-0.00255563	1	0.00336	1	NA	NA
chrEMRSA15:19488:C:T	putative membrane protein	NA	NA	-0.0357772	1	-0.00189	1	group_9665	membrane protein	0.1629	1	0.00260681	1	-0.000851	1	NA	NA
chrEMRSA15:19494:T:A	putative membrane protein	NA	NA	-0.00690571	1	-0.00207	1	group_7769	membrane spanning protein	0.1626	1	0.00029202	1	-0.0011	1	NA	NA
chrEMRSA15:19503:G:A	putative membrane protein	0	1	0.0743249	1	-0.00189	1	group_3484	transposase	0.9761	1	0.0022721	1	0.000415	1	NA	NA
chrEMRSA15:19504:C:T	putative membrane protein	NA	NA	0.207241	1	-0.00195	1	dnaA_2	Insertion sequence ATP-binding protein, putative	7.465	1	-0.00305807	1	0.00428	1	NA	NA
chrEMRSA15:19509:G:A	putative membrane protein	NA	NA	-0.00573032	1	-0.00189	1	group_1362	phage tail fiber protein	1.129	1	-0.00154323	1	0.000265	1	NA	NA
chrEMRSA15:19510:T:C	putative membrane protein	NA	NA	0.0446741	1	-0.00191	1	group_6077	ABC transporter ATP-binding protein	9.187	1	0.000331843	1	0.00188	1	NA	NA
chrEMRSA15:19518:A:G	putative membrane protein	NA	NA	0.0426046	1	-0.00148	1	group_4048	Integrase	1.132	1	-0.00175124	1	0.000242	1	NA	NA
chrEMRSA15:19527:A:T	putative membrane protein	NA	NA	0.0390136	1	-0.00116	1	group_2685	N-(5'phosphoribosyl)anthranilate (PRA) isomerase family protein	0	1	0.00492836	1	-0.00106	1	NA	NA
chrEMRSA15:19569:C:T	putative membrane protein	0	1	-0.0598036	1	-0.0019	1	group_1027	lipase family protein	1.465	1	2.23335e-05	1	-0.00113	1	NA	NA
chrEMRSA15:19600:C:T	putative membrane protein	NA	NA	-0.0010371	1	-0.00189	1	group_1448	transposase	0.3229	1	-0.00365372	1	-0.00112	1	NA	NA
chrEMRSA15:19618:G:A	putative membrane protein	NA	NA	-0.0117662	1	-0.00189	1	group_1843	putative staphylococcal accessory regulator	0	1	0.00625288	1	-0.00243	1	NA	NA
chrEMRSA15:19620:T:C	putative membrane protein	NA	NA	0.0415052	1	-0.0016	1	group_3416	Capsular polysaccharide synthesis enzyme Cap8N	0.07343	1	0.238708	1	-0.00104	1	NA	NA
chrEMRSA15:19624:a:aAT	putative membrane protein	NA	NA	0.133722	1	NA	NA	group_1819	major facilitator superfamily protein	NA	1	-1.72403e-05	1	-0.00101	1	NA	NA
chrEMRSA15:19635:C:T	putative membrane protein	NA	NA	0.010697	1	-0.00189	1	group_6188	hypothetical protein	NA	NA	-3.67936e-05	1	-0.001	1	NA	NA
chrEMRSA15:19662:A:G	putative membrane protein	0	1	0.00841389	1	-0.00189	1	group_1694	lipase family protein	0	1	0.00233849	1	-0.00248	1	NA	NA
chrEMRSA15:19686:T:C	putative membrane protein	NA	NA	0.0122935	1	-0.00189	1	group_5218	5-amino-6-(5-phosphoribosylamino)uracil reductase	1.301	1	5.65379e-05	1	-0.00101	1	NA	NA
chrEMRSA15:19688:C:T	putative membrane protein	0	1	-0.000904482	1	-0.00189	1	group_1571	penicillinase repressor	1.897	1	-0.00364322	1	-0.000981	1	NA	NA
chrEMRSA15:19689:A:G	putative membrane protein	NA	NA	-0.00864688	1	-0.00189	1	group_8330	Transcriptional regulator ArcR essential for anaerobic expression of the ADI pathway, Crp/Fnr family	1.6	1	0.125457	0.00352797	0.00112	1	NA	NA
chrEMRSA15:19693:T:C	putative membrane protein	0	1	-0.0160846	1	-0.00189	1	group_8148	putative phi PVL-like protein	1.046	1	-0.00124703	1	0.000376	1	NA	NA
chrEMRSA15:19695:G:A	putative membrane protein	NA	NA	0.131858	1	NA	NA	group_2756	hypothetical phage-related protein	2.442	1	-0.00186402	1	0.0019	1	NA	NA
chrEMRSA15:19696:A:G	putative membrane protein	NA	NA	-0.0445435	1	-0.00201	1	group_7229	capsular polysaccharide synthesis enzyme	0.08755	1	0.313948	1	-0.00099	1	NA	NA
chrEMRSA15:19713:C:T	putative membrane protein	NA	NA	-0.0647424	1	-0.00201	1	group_2928	Macrolide-efflux protein	6.082	1	-0.000616673	1	0.00318	1	NA	NA
chrEMRSA15:19722:A:G	putative membrane protein	NA	NA	0.192042	1	-0.00228	1	cap8H	capsular polysaccharide synthesis enzyme	NA	NA	0.0126568	1	-0.000981	1	NA	NA
chrEMRSA15:19722:A:T	putative membrane protein	NA	NA	0	1	NA	NA	group_8557	Capsular polysaccharide synthesis enzyme CapI	NA	NA	0.0126568	1	-0.000981	1	NA	NA
chrEMRSA15:19727:C:T	putative membrane protein	0	1	-0.0205583	1	-0.00189	1	maa_2	bacterial transferase hexapeptide family protein	NA	NA	0.0126568	1	-0.000981	1	NA	NA
chrEMRSA15:19728:A:T	putative membrane protein	NA	NA	0.375979	1	-0.00241	1	group_9053	polysaccharide biosynthesis family protein	NA	NA	0.0126568	1	-0.000981	1	NA	NA
chrEMRSA15:19728:A:C	putative membrane protein	NA	NA	0	1	NA	NA	mco	multicopper oxidase	0.4032	1	-0.00263856	1	-0.000865	1	NA	NA
chrEMRSA15:19728:A:G	putative membrane protein	NA	NA	0	1	NA	NA	group_5083	type 2 phosphatidic acid phosphatase family protein	0	1	-0.13885	1	-0.000948	1	NA	NA
chrEMRSA15:19732:C:T	putative membrane protein	NA	NA	0.0789555	1	-0.00241	1	group_4274	Tryptophan synthase beta chain	0.1897	1	0.00649614	1	-0.000948	1	NA	NA
chrEMRSA15:19732:C:G	putative membrane protein	NA	NA	0	1	NA	NA	group_2461	Autolysin	1.079	1	-0.0069902	1	0.000325	1	NA	NA
chrEMRSA15:19732:C:A	putative membrane protein	NA	NA	0	1	NA	NA	group_4352	nickel transport system permease protein	1.366	1	-0.11998	1	-0.000934	1	NA	NA
chrEMRSA15:19734:T:G	putative membrane protein	NA	NA	0.0724523	1	-0.00241	1	group_757	IS431 transposase	0.9362	1	-0.0118047	1	0.000588	1	NA	NA
chrEMRSA15:19734:T:A	putative membrane protein	NA	NA	0	1	NA	NA	group_1122	UDP-D-quinovosamine 4-dehydrogenase	NA	1	-0.0652414	1	-0.000948	1	NA	NA
chrEMRSA15:19740:A:T	putative membrane protein	NA	NA	-0.00864688	1	-0.00189	1	group_3171	6-phospho-beta-glucosidase	7.694	1	-0.000602598	1	-0.000983	1	NA	NA
chrEMRSA15:19743:A:G	putative membrane protein	NA	NA	0.0520276	1	-0.00245	1	group_2822	Two-component sensor histidine kinase	1.394	1	0.121397	0.00603304	0.00132	1	NA	NA
chrEMRSA15:19749:G:T	putative membrane protein	0	1	-0.028844	1	-0.00189	1	group_2700	alpha-hemolysin	0	1	5.38264e-05	1	-0.000831	1	NA	NA
chrEMRSA15:19767:A:G	putative membrane protein	NA	NA	-0.00924927	1	-0.00189	1	group_2445	GTPases (dynamin-related)	1.626	1	0.000757848	1	0.000681	1	NA	NA
chrEMRSA15:19779:A:G	putative membrane protein	NA	1	-0.00399333	1	0.00103	1	group_6937	hypothetical protein	NA	NA	-8.15675e-05	1	-0.000897	1	NA	NA
chrEMRSA15:19782:T:G	putative membrane protein	NA	NA	-0.00573032	1	-0.00189	1	group_6646	2-oxoglutarate dehydrogenase E1 component	0.526	1	-0.116447	1	-0.000895	1	NA	NA
chrEMRSA15:19791:A:G	putative membrane protein	NA	NA	-0.00564641	1	-0.0019	1	group_5334	UDP-2-acetamido-2,6-dideoxy-beta-L-talose 4-dehydrogenase	0.2069	1	-0.0241914	1	-0.000908	1	NA	NA
chrEMRSA15:19816:G:A	putative membrane protein	0	1	-0.0169603	1	-0.00189	1	group_5318	putative liporotein	2.401	1	-0.000619009	1	0.00223	1	NA	NA
chrEMRSA15:19827:A:G	putative membrane protein	NA	NA	-0.00980767	1	-0.00189	1	group_7615	hypothetical protein	2.401	1	-0.000590811	1	0.00223	1	NA	NA
chrEMRSA15:19845:A:T	putative membrane protein	NA	NA	-0.00530203	1	-0.00189	1	group_2128	membrane protein	NA	1	-0.722447	1	-0.000884	1	NA	NA
chrEMRSA15:19851:A:G	putative membrane protein	0	1	0.100577	1	-0.00189	1	group_5635	Aldose 1-epimerase	0.06323	1	-0.000380142	1	-0.000842	1	NA	NA
chrEMRSA15:19869:G:A	putative membrane protein	0	1	-0.0140934	1	-0.00189	1	tnpC	Transposase for transposon Tn554	0.4524	1	0.000379445	1	-0.000748	1	NA	NA
chrEMRSA15:19876:T:C	putative membrane protein	NA	NA	0.0387406	1	-0.00193	1	group_3603	Two component system histidine kinase ArlS	0.3794	1	-0.446399	9.92539e-11	-0.000854	1	NA	NA
chrEMRSA15:19903:C:T	putative membrane protein	NA	NA	0.0415052	1	-0.0016	1	group_1512	beta-lactamase	1.789	1	0.00802134	1	-0.000806	1	NA	NA
chrEMRSA15:19941:T:C	putative membrane protein	NA	NA	0.0415052	1	-0.0016	1	group_149	Fibronectin binding protein FnbA	6.202	1	-0.00077662	1	0.00351	1	NA	NA
chrEMRSA15:19977:C:T	putative membrane protein	NA	NA	0.0863322	1	-0.00121	1	group_4130	ABC transporter permease	0.5269	1	-0.000110209	1	-0.000824	1	NA	NA
chrEMRSA15:19989:C:A	putative membrane protein	NA	NA	-0.000311238	1	-0.00189	1	fosB	Fosfomycin resistance protein FosB	NA	NA	-2.97954e-05	1	-0.000786	1	NA	NA
chrEMRSA15:19995:C:A	putative membrane protein	NA	NA	0.0597962	1	-0.00202	1	group_2427	integral membrane protein	0.2276	1	-0.000556254	1	-0.000786	1	NA	NA
chrEMRSA15:20001:G:A	putative membrane protein	NA	NA	0.00301719	1	-0.00189	1	group_8087	O-acetyltransferase oatA	0	1	-0.0427376	1	-0.00082	1	NA	NA
chrEMRSA15:20009:C:T	putative membrane protein	NA	NA	0.00848453	1	-0.00189	1	group_3061	helix-turn-helix family protein	0	1	-0.0055062	1	-0.000799	1	NA	NA
chrEMRSA15:20013:C:A	putative membrane protein	NA	NA	0.0131755	1	-0.00194	1	group_9026	hypothetical protein	1.441	1	-0.000573608	1	0.000671	1	NA	NA
chrEMRSA15:20013:C:G	putative membrane protein	NA	NA	0.00113013	1	-0.00189	1	sasD	cell-wall-anchored protein SasD (LPXAG motif)	0	1	-0.000147083	1	-0.0024	1	NA	NA
chrEMRSA15:20013:C:T	putative membrane protein	NA	NA	-0.00137739	1	-0.00189	1	group_1921	putative lipoprotein	0	1	0.0369217	1	-0.00231	1	NA	NA
chrEMRSA15:20095:G:A	putative membrane protein	0	1	-0.00803796	1	-0.00189	1	group_6955	hypothetical protein	1.452	1	-0.000561663	1	0.000681	1	NA	NA
chrEMRSA15:20100:G:T	putative membrane protein	NA	NA	0.0446741	1	-0.00191	1	group_4589	phi ETA orf 63-like protein	1.424	1	-0.000846963	1	0.000629	1	NA	NA
chrEMRSA15:20116:C:T	putative membrane protein	NA	NA	-0.110126	1	-0.00195	1	group_2991	hypothetical protein	NA	1	-3.01081e-05	1	-0.000783	1	NA	NA
chrEMRSA15:20118:A:G	putative membrane protein	NA	NA	0.039581	1	-0.0016	1	group_5158	Phosphonate ABC transporter permease protein phnE2	7.236	1	0.0239566	1	0.00494	1	NA	NA
chrEMRSA15:20130:T:A	putative membrane protein	NA	NA	0.00397746	1	-0.00189	1	group_2034	putative DNA helicase	1.519	1	0.000288946	1	0.000859	1	NA	NA
chrEMRSA15:20133:A:G	putative membrane protein	NA	NA	0.0415052	1	-0.0016	1	group_4330	glutaryl-CoA dehydrogenase	0	1	0.000552281	1	-0.00242	1	NA	NA
chrEMRSA15:20143:G:A	putative membrane protein	0	1	-0.0597521	1	-0.00189	1	group_1823	hydrolase	0.1626	1	-0.248167	1	-0.00076	1	NA	NA
chrEMRSA15:20144:G:A	putative membrane protein	2.579	1	-0.274657	1	0.00388	1	group_7114	transcriptional regulator	NA	1	0.000190156	1	-0.000753	1	NA	NA
chrEMRSA15:20157:C:T	putative membrane protein	NA	NA	-0.00198667	1	-0.00205	1	fecD_2	transporter	18.53	1	-0.000206232	1	-0.000856	1	NA	NA
chrEMRSA15:20175:A:G	putative membrane protein	0	1	-0.0317871	1	-0.00189	1	group_654	beta-lactamase regulatory protein	1.789	1	-0.00506405	1	-0.000724	1	NA	NA
chrEMRSA15:20184:C:T	putative membrane protein	0	1	-0.00779586	1	-0.00189	1	group_7678	Autolysis histidine kinase LytS	0	1	0.000239385	1	-0.00242	1	NA	NA
chrEMRSA15:20205:G:T	putative membrane protein	NA	NA	0.00482798	1	-0.000869	1	group_4054	ABC-type dipeptide/oligopeptide/nickel transport system, ATP-binding protein	0.1686	1	0.241221	1	-0.000729	1	NA	NA
chrEMRSA15:20205:G:A	putative membrane protein	NA	NA	0.00848453	1	-0.00189	1	group_1037	membrane spanning protein	0.1138	1	-0.162918	1	-0.000712	1	NA	NA
chrEMRSA15:20229:A:G	putative membrane protein	NA	NA	0.113039	1	NA	NA	group_1685	Gamma-glutamyltranspeptidase	0	1	-1.87938e-06	1	-0.000697	1	NA	NA
chrEMRSA15:20246:C:A	putative membrane protein	NA	NA	-0.00830612	1	-0.0019	1	group_3248	putative ABC-type transporter	4.553	1	0.000160197	1	-0.000719	1	NA	NA
chrEMRSA15:20246:C:T	putative membrane protein	0	1	-0.00371397	1	-0.00189	1	group_1118	Capsular polysaccharide synthesis enzyme Cap5C; Manganese-dependent protein-tyrosine phosphatase	0.2846	1	-0.00691559	1	-0.000702	1	NA	NA
chrEMRSA15:20247:A:G	putative membrane protein	NA	1	0.286777	1	0.00189	1	group_3915	enterotoxin	2.305	1	-0.000870609	1	0.000898	1	NA	NA
chrEMRSA15:20266:A:G	putative membrane protein	NA	NA	0.130468	1	NA	NA	ermC	rRNA adenine N-6-methyltransferase (macrolide-lincosamide-streptogramin B resistance protein)	1.425	1	0.00460233	1	0.00141	1	NA	NA
chrEMRSA15:20272:C:T	putative membrane protein	NA	NA	-0.0180553	1	-0.00189	1	group_5505	hypothetical protein	NA	NA	0.035218	1	-0.000707	1	NA	NA
chrEMRSA15:20275:ttaagtaggag:t	putative membrane protein	0	1	-0.012419	1	-0.00189	1	group_8950	hypothetical phage-related protein	1.255	1	-0.00143759	1	0.000832	1	NA	NA
chrEMRSA15:20280:T:C	putative membrane protein	0	1	-0.0307166	1	-0.00189	1	group_2414	GDSL-like Lipase/Acylhydrolase family protein	1.212	1	-0.00115088	1	0.000824	1	NA	NA
chrEMRSA15:20292:T:A	putative membrane protein	NA	NA	-0.00785783	1	-0.00189	1	group_6856	phage protein	1.212	1	-0.0013226	1	0.000855	1	NA	NA
chrEMRSA15:20320:ttaaagg:t	rplI	0	1	0.083848	1	-0.00189	1	group_1256	lipoprotein	NA	1	0.151453	1	-0.000695	1	NA	NA
chrEMRSA15:20321:t:tAAAGGTAAAGGTAAA	rplI	0	1	-0.0365762	1	-0.00189	1	group_1058	DNA/RNA helicase of DEAD/DEAH box family	0	1	0.00349955	1	-0.00237	1	NA	NA
chrEMRSA15:20354:A:C	rplI	NA	NA	-0.00202214	1	-0.00189	1	group_5829	Phage protein	NA	1	-3.06064e-05	1	-0.000632	1	NA	NA
chrEMRSA15:20357:A:G	rplI	0	1	-0.0217552	1	-0.00189	1	group_873	membrane anchored protein	0.5523	1	0.000116243	1	-0.000619	1	NA	NA
chrEMRSA15:20361:G:A	rplI	NA	NA	-0.00844105	1	-0.0019	1	group_923	phiETA ORF57-like protein	1.56	1	-0.00163067	1	0.000862	1	NA	NA
chrEMRSA15:20378:C:T	rplI	0	1	-0.0416214	1	-0.00189	1	group_1062	phage protein	1.22	1	-0.00110621	1	0.000878	1	NA	NA
chrEMRSA15:20411:A:G	rplI	NA	NA	-0.0553407	1	-0.00191	1	group_2858	phage protein	1.583	1	-0.000896258	1	0.000878	1	NA	NA
chrEMRSA15:20423:C:T	rplI	NA	NA	-0.133521	1	-0.00196	1	group_5222	hypothetical protein	NA	1	-2.99424e-05	1	-0.000637	1	NA	NA
chrEMRSA15:20426:T:G	rplI	NA	1	-0.00136774	1	0.00107	1	group_8772	hypothetical protein	1.214	1	-0.00160722	1	0.000866	1	NA	NA
chrEMRSA15:20455:C:T	rplI	NA	NA	-0.00691566	1	-0.00189	1	group_5963	putative phage DNA-packaging protein	1.22	1	-0.000866163	1	0.00089	1	NA	NA
chrEMRSA15:20465:A:G	rplI	NA	NA	-0.00573032	1	-0.00189	1	group_6312	putative phage head-tail adaptor protein	1.22	1	-0.000866163	1	0.00089	1	NA	NA
chrEMRSA15:20494:C:T	rplI	NA	NA	-0.00691566	1	-0.00189	1	group_7152	phage tail protein	1.22	1	-0.00110583	1	0.00089	1	NA	NA
chrEMRSA15:20495:A:G	rplI	NA	NA	-0.00830612	1	-0.0019	1	group_7153	HK97 family phage protein	1.22	1	-0.000866163	1	0.00089	1	NA	NA
chrEMRSA15:20499:A:C	rplI	NA	NA	-0.0140769	1	-0.00189	1	group_2492	putative phage tail protein	1.22	1	-0.00110392	1	0.000894	1	NA	NA
chrEMRSA15:20507:G:T	rplI	NA	NA	-0.0839135	1	-0.000286	1	group_8146	phage protein	1.22	1	-0.00110392	1	0.000894	1	NA	NA
chrEMRSA15:20507:G:A	rplI	NA	NA	-0.00830612	1	-0.0019	1	group_9542	phage protein	1.22	1	-0.00110392	1	0.000894	1	NA	NA
chrEMRSA15:20513:A:G	rplI	0	1	-0.0083718	1	-0.00191	1	group_9543	phage protein	1.22	1	-0.00110392	1	0.000894	1	NA	NA
chrEMRSA15:20516:C:T	rplI	NA	NA	0.043213	1	-0.00191	1	group_9544	phage protein	1.22	1	-0.00110392	1	0.000894	1	NA	NA
chrEMRSA15:20519:T:C	rplI	NA	NA	0.0312814	1	-0.00191	1	group_5620	Rho termination factor domain-containing protein	1.22	1	-0.00110167	1	0.000898	1	NA	NA
chrEMRSA15:20526:C:G	rplI	NA	NA	-0.0106147	1	-0.0016	1	group_8524	Phage protein	9.44	1	3.11556e-05	1	-0.000634	1	NA	NA
chrEMRSA15:20531:A:T	rplI	NA	NA	-0.133521	1	-0.00196	1	group_3879	Glutamate synthase (NADPH)	0.5615	1	0.00689395	1	-0.000479	1	NA	NA
chrEMRSA15:20537:A:T	rplI	NA	NA	0.000831426	1	-0.0019	1	group_8773	SPP1 family phage portal protein	1.22	1	-0.000849639	1	0.00091	1	NA	NA
chrEMRSA15:20542:C:G	rplI	0	1	-0.0109151	1	-0.00189	1	group_7154	phage terminase large subunit	1.22	1	-0.00108258	1	0.000914	1	NA	NA
chrEMRSA15:20552:T:C	rplI	NA	NA	-0.0243798	1	-0.00189	1	group_2024	TfoX domain-containing protein	NA	1	-2.21505e-05	1	-0.000605	1	NA	NA
chrEMRSA15:20558:A:G	rplI	NA	NA	-0.00393832	1	-0.00189	1	group_2296	transposase (pseudogene)	0.04435	1	-0.00106408	1	-0.00059	1	NA	NA
chrEMRSA15:20567:G:A	rplI	NA	NA	-0.000195458	1	-0.000952	1	group_9545	putative phage major capsid protein	1.22	1	-0.00109551	1	0.000938	1	NA	NA
chrEMRSA15:20569:C:T	rplI	NA	NA	-0.0190516	1	-0.00189	1	group_4302	phage minor head protein	1.222	1	-0.000869189	1	0.000938	1	NA	NA
chrEMRSA15:20576:T:C	rplI	NA	1	-0.00136774	1	0.00107	1	group_4663	NAD-dependent epimerase/dehydratase family protein	0.2439	1	4.48747e-05	1	-0.00056	1	NA	NA
chrEMRSA15:20579:A:G	rplI	NA	NA	-0.0129232	1	-0.00189	1	group_2051	Lantibiotic transport ATP-binding protein	0.7788	1	-0.000382815	1	-0.000598	1	NA	NA
chrEMRSA15:20589:G:T	rplI	NA	NA	0.00142445	1	-0.00189	1	dnaC_1	phage like DNA replication protein dnaC	1.607	1	-0.000544208	1	0.000958	1	NA	NA
chrEMRSA15:20591:C:T	rplI	NA	NA	-0.0466217	1	-0.0019	1	group_6313	phage minor structural GP20	1.22	1	-0.00108852	1	0.000962	1	NA	NA
chrEMRSA15:20598:C:T	rplI	NA	NA	-0.171022	1	-0.0019	1	group_3628	X-Pro dipeptidyl-peptidase (S15) family protein	0	1	0.290867	1	-0.000568	1	NA	NA
chrEMRSA15:20606:A:G	rplI	NA	NA	-0.191228	1	-0.00191	1	group_7614	phage terminase small subunit	1.222	1	-0.00107222	1	0.000987	1	NA	NA
chrEMRSA15:20612:T:C	rplI	NA	NA	-0.122335	1	-0.0019	1	tagE_1	putative glycosyl transferases	NA	1	0.718176	1	-0.000563	1	NA	NA
chrEMRSA15:20612:T:A	rplI	NA	NA	0	1	NA	NA	group_6180	hypothetical protein	NA	NA	0.10092	1	-0.000563	1	NA	NA
chrEMRSA15:20612:T:G	rplI	NA	NA	0	1	NA	NA	group_3332	hypothetical esterase/lipase	21.87	0.374035	-0.000139265	1	-0.0007	1	NA	NA
chrEMRSA15:20651:T:C	rplI	NA	NA	-0.00252289	1	-0.00189	1	group_4575	Oligopeptide transport system permease protein oppB	0	1	-0.000991139	1	-0.00237	1	NA	NA
chrEMRSA15:20657:T:C	rplI	NA	NA	-0.10497	1	-0.0019	1	group_3926	probable exported protein	1.766	1	0.000193883	1	0.00129	1	NA	NA
chrEMRSA15:20657:T:G	rplI	NA	NA	0.00281627	1	-0.00189	1	group_8403	helix-turn-helix domain protein	1.728	1	-0.000563409	1	0.00102	1	NA	NA
chrEMRSA15:20663:C:A	rplI	NA	NA	-0.0341228	1	-0.0019	1	group_9025	Transcriptional regulator, Cro/CI family helix-turn-helix domain protein	1.728	1	-0.000563409	1	0.00102	1	NA	NA
chrEMRSA15:20664:C:T	rplI	NA	NA	-0.0341228	1	-0.0019	1	hin	DNA-invertase hin	0.6284	1	0.00289931	1	-0.000319	1	NA	NA
chrEMRSA15:20679:G:T	rplI	0	1	-0.0733203	1	-0.00189	1	ald2_1	Alanine dehydrogenase	0	1	-0.000403341	1	-0.00233	1	NA	NA
chrEMRSA15:20682:C:A	rplI	NA	NA	0.0008409	1	-0.00189	1	group_6068	2-dehydropantoate 2-reductase	0	1	-0.255102	1	-0.000532	1	NA	NA
chrEMRSA15:20684:T:A	rplI	NA	NA	0.0574143	1	-0.0019	1	group_6842	GCN5-related N-acetyltransferase (GNAT)	4.376	1	0.000663788	1	0.00291	1	NA	NA
chrEMRSA15:20684:T:G	rplI	NA	NA	0	1	NA	NA	group_2218	Antirepressor	1.498	1	-0.000974903	1	0.00109	1	NA	NA
chrEMRSA15:20687:T:G	rplI	0	1	-0.00536049	1	-0.00189	1	group_6561	membrane protein	NA	NA	-2.3111e-05	1	-0.00236	1	NA	NA
chrEMRSA15:20693:A:G	rplI	NA	NA	0.0574143	1	-0.0019	1	group_8812	hypothetical protein	0	1	-3.33691e-05	1	-0.00236	1	NA	NA
chrEMRSA15:20713:C:A	rplI	NA	NA	-0.0447082	1	-0.0019	1	group_8951	excisionase-like protein	1.236	1	-0.00166682	1	0.00105	1	NA	NA
chrEMRSA15:20714:G:A	rplI	NA	NA	0.0415052	1	-0.0016	1	group_2850	Single stranded DNA-binding protein,phage-associated	1.235	1	-0.00157862	1	0.00108	1	NA	NA
chrEMRSA15:20718:C:T	rplI	NA	NA	-0.00718316	1	-0.0019	1	group_5013	chaperone protein ClpB	0	1	-0.000742236	1	-0.00236	1	NA	NA
chrEMRSA15:20726:C:T	rplI	0	1	-0.0261468	1	-0.00189	1	group_6949	comK family protein	NA	NA	-2.03833e-05	1	-0.00235	1	NA	NA
chrEMRSA15:20796:T:A	dnaC	NA	NA	0.000434694	1	-0.00189	1	group_8371	DNA integration/recombination/invertion protein	NA	NA	-2.31136e-05	1	-0.00235	1	NA	NA
chrEMRSA15:20805:G:A	dnaC	NA	1	-0.039484	1	-0.000765	1	group_359	transcriptional activator rinB-like protein	1.362	1	-0.000538963	1	0.00113	1	NA	NA
chrEMRSA15:20826:G:A	dnaC	0	1	-0.0234116	1	-0.00189	1	speC	superantigen-like protein	NA	NA	-2.31445e-05	1	-0.00235	1	NA	NA
chrEMRSA15:20830:G:A	dnaC	NA	NA	-0.00512898	1	-0.00189	1	group_6895	metal-dependent membrane protease	1.516	1	0.00137387	1	0.00161	1	NA	NA
chrEMRSA15:20850:A:T	dnaC	NA	NA	-0.0334043	1	-0.0019	1	tst_2	Superantigen-like protein 7	NA	NA	-2.19587e-05	1	-0.00235	1	NA	NA
chrEMRSA15:20850:A:C	dnaC	NA	NA	0.0587011	1	-0.0019	1	group_5534	ornithine carbamoyltransferase	0	1	-2.67203e-05	1	-0.00235	1	NA	NA
chrEMRSA15:20854:C:T	dnaC	NA	NA	0.106725	1	NA	NA	group_8375	hypothetical protein	NA	NA	-3.16932e-05	1	-0.00235	1	NA	NA
chrEMRSA15:20883:T:G	dnaC	NA	1	-0.10343	1	-0.000351	1	group_9670	hypothetical protein	NA	NA	-1.82924e-05	1	-0.00235	1	NA	NA
chrEMRSA15:20883:T:C	dnaC	0	1	0.00102184	1	-0.00189	1	group_243	immunoglobulin G binding protein A	0	1	0.000856199	1	-0.00235	1	NA	NA
chrEMRSA15:20895:G:C	dnaC	0	1	-0.0117699	1	-0.00189	1	group_3462	Transcriptional regulator, TetR family	2.846	1	-0.0132836	1	-0.000524	1	NA	NA
chrEMRSA15:20898:G:A	dnaC	NA	NA	-0.00580812	1	0.000304	1	group_4384	isoleucyl-tRNA synthetase	2.622	1	0.00372248	1	0.00141	1	NA	NA
chrEMRSA15:20908:G:A	dnaC	NA	NA	-0.00253354	1	-0.00189	1	group_4909	GTP-binding protein	0.2474	1	0.0003922	1	-0.000473	1	NA	NA
chrEMRSA15:20910:T:C	dnaC	NA	NA	0.0711249	1	-0.0019	1	group_6549	hypothetical protein	NA	NA	-3.07671e-05	1	-0.00235	1	NA	NA
chrEMRSA15:20911:G:T	dnaC	NA	NA	-0.0212976	1	-0.00189	1	group_3169	long-chain-fatty-acid--CoA ligase	0	1	-0.00025525	1	-0.00235	1	NA	NA
chrEMRSA15:20920:C:T	dnaC	0	1	-0.0141021	1	-0.00189	1	group_6192	hypothetical protein	0.1211	1	-0.000119663	1	-0.000496	1	NA	NA
chrEMRSA15:20956:A:G	dnaC	NA	NA	0.00131476	1	-0.00189	1	group_932	FtsK/SpoIIIE family protein	3.862	1	-0.0506072	1	0.00136	1	NA	NA
chrEMRSA15:20958:C:T	dnaC	NA	NA	0.08174	1	-0.00157	1	group_4884	Phosphonate ABC transporter phosphate-binding periplasmic component	4.322	1	0.00881746	1	0.00382	1	NA	NA
chrEMRSA15:20958:C:A	dnaC	NA	NA	0	1	NA	NA	cadD	cadmium resistance transporter	0	1	-9.63838e-05	1	-0.00235	1	NA	NA
chrEMRSA15:20973:A:T	dnaC	NA	NA	0.08174	1	-0.00157	1	cadC	cadmium efflux system accessory protein	0	1	-0.000134857	1	-0.00235	1	NA	NA
chrEMRSA15:20973:A:G	dnaC	NA	NA	0	1	NA	NA	group_3395	hypothetical protein	NA	NA	-2.34204e-05	1	-0.000461	1	NA	NA
chrEMRSA15:20973:A:C	dnaC	NA	NA	0	1	NA	NA	group_5206	exported protein	NA	NA	-1.9805e-05	1	-0.00234	1	NA	NA
chrEMRSA15:20991:G:A	dnaC	NA	1	0.254199	1	-0.00141	1	marA_1	AraC family regulatory protein	0.04743	1	-0.000204055	1	-0.00047	1	NA	NA
chrEMRSA15:20991:G:C	dnaC	NA	NA	0	1	NA	NA	essC	FtsK/SpoIIIE family protein, putative secretion system component EssC/YukA	0	1	6.59412e-05	1	-0.00234	1	NA	NA
chrEMRSA15:20991:G:T	dnaC	NA	NA	0	1	NA	NA	group_8156	alpha-D-1,4-glucosidase	0	1	-0.000220419	1	-0.000458	1	NA	NA
chrEMRSA15:20997:A:G	dnaC	0	1	0.033288	1	-0.00214	1	group_3572	N-acetyl-L,L-diaminopimelate deacetylase	4.366	1	0.210181	5.89495e-05	0.00381	1	NA	NA
chrEMRSA15:20997:A:T	dnaC	NA	NA	0	1	NA	NA	group_6889	Arginine decarboxylase / Lysine decarboxylase	1.54	1	0.00138921	1	0.00166	1	NA	NA
chrEMRSA15:20998:A:C	dnaC	NA	NA	0.111358	1	NA	NA	group_7167	integral membrane protein	0	1	-0.000252007	1	-0.000452	1	NA	NA
chrEMRSA15:20999:G:C	dnaC	0	1	-0.034332	1	-0.00217	1	lpl9_2	staphylococcal tandem lipoprotein	NA	1	3.29075e-05	1	-0.000435	1	NA	NA
chrEMRSA15:21000:T:G	dnaC	0	1	-0.000147025	1	-0.00218	1	group_6950	RNA polymerase sigma-70	NA	NA	-8.17162e-06	1	-0.00234	1	NA	NA
chrEMRSA15:21000:T:A	dnaC	NA	NA	0	1	NA	NA	group_1830	Exopolysaccharide biosynthesis glycosyltransferase EpsF	NA	1	1.03146e-05	1	-0.000435	1	NA	NA
chrEMRSA15:21005:G:A	dnaC	NA	NA	-0.0035416	1	-0.00189	1	group_3424	Membrane lipoprotein	0	1	0.000132299	1	-0.00233	1	NA	NA
chrEMRSA15:21007:A:G	dnaC	NA	NA	-0.00432395	1	-0.0019	1	group_7337	phage protein	1.286	1	-0.00168409	1	0.00114	1	NA	NA
chrEMRSA15:21022:G:A	dnaC	NA	NA	-0.00101514	1	-0.00189	1	group_3265	staphylococcal tandem lipoprotein	NA	1	0.262973	1	-0.000432	1	NA	NA
chrEMRSA15:21027:T:C	dnaC	NA	1	0.0543439	1	-0.00112	1	group_5792	phage protein	1.306	1	-0.00113647	1	0.00119	1	NA	NA
chrEMRSA15:21027:T:A	dnaC	NA	NA	0	1	NA	NA	group_9029	FIG01108591: hypothetical protein	1.629	1	-0.000754091	1	0.00118	1	NA	NA
chrEMRSA15:21027:T:G	dnaC	NA	NA	0	1	NA	NA	group_2338	Acetolactate synthase, catabolic	NA	1	0.258123	1	-0.000458	1	NA	NA
chrEMRSA15:21053:C:T	dnaC	NA	NA	0.00918716	1	-0.00189	1	mta	Transcriptional regulator, MerR family	19.06	1	0.252112	1	-0.000404	1	NA	NA
chrEMRSA15:21069:A:G	dnaC	NA	1	-0.299649	1	-0.00134	1	group_3808	SepS16A	0.313	1	0.237485	1	-0.000419	1	NA	NA
chrEMRSA15:21069:A:T	dnaC	NA	NA	0	1	NA	NA	group_2495	zn-dependent protease-like protein	12.71	1	0.698953	1	-0.000401	1	NA	NA
chrEMRSA15:21069:A:C	dnaC	NA	NA	0	1	NA	NA	lexA_2	CI-like repressor, phage associated	8.25	1	-0.00054829	1	0.00141	1	NA	NA
chrEMRSA15:21070:C:A	dnaC	NA	NA	0.00848453	1	-0.00189	1	group_7403	transposase (fragment)	NA	1	-0.532735	1	-0.00041	1	NA	NA
chrEMRSA15:21072:A:C	dnaC	NA	NA	-0.00864688	1	-0.00189	1	group_162	serine-rich repeat-containing protein	0.3304	1	0.00327424	1	-0.000429	1	NA	NA
chrEMRSA15:21090:G:T	dnaC	NA	1	-0.107105	1	-0.00147	1	dppB	Oligopeptide transport system permease protein	0.4553	1	0.0183075	1	-0.000398	1	NA	NA
chrEMRSA15:21090:G:C	dnaC	NA	NA	0	1	NA	NA	group_2293	transposase (pseudogene)	0.5471	1	-0.0587724	1	-0.00047	1	NA	NA
chrEMRSA15:21090:G:A	dnaC	NA	NA	0	1	NA	NA	group_3973	IS1181 transposase	0.6739	1	0.00284394	1	-0.000174	1	NA	NA
chrEMRSA15:21093:C:T	dnaC	21	1	0.150116	1	-0.00152	1	group_2888	Arginase	0.2678	1	-0.071441	1	-0.000401	1	NA	NA
chrEMRSA15:21093:C:G	dnaC	NA	NA	0	1	NA	NA	group_4822	N-acetyl-gamma-glutamyl-phosphate reductase	0.03162	1	-0.0685425	1	-0.000395	1	NA	NA
chrEMRSA15:21093:C:A	dnaC	NA	NA	0	1	NA	NA	group_5272	transposase	0.9011	1	0.00283867	1	-0.000322	1	NA	NA
chrEMRSA15:21096:T:C	dnaC	NA	1	0.0149591	1	-0.00152	1	group_5802	membrane protein	0	1	-0.0001323	1	-0.00232	1	NA	NA
chrEMRSA15:21096:T:A	dnaC	NA	NA	0	1	NA	NA	group_5209	Multidrug resistance protein B	NA	NA	-0.000189388	1	-0.00231	1	NA	NA
chrEMRSA15:21096:T:G	dnaC	NA	NA	0	1	NA	NA	group_6985	hypothetical protein	NA	NA	-0.0897536	1	-0.000373	1	NA	NA
chrEMRSA15:21105:G:A	dnaC	NA	NA	-0.133521	1	-0.00196	1	esaC_2	EsaC protein within ESAT-6 gene cluster	NA	NA	-4.46347e-05	1	-0.00231	1	NA	NA
chrEMRSA15:21126:G:A	dnaC	NA	1	-0.00136774	1	0.00107	1	group_9674	hypothetical protein	NA	NA	-4.46347e-05	1	-0.00231	1	NA	NA
chrEMRSA15:21130:C:A	dnaC	0	1	0.00367425	1	-0.00189	1	group_417	IS605/IS200-like transposase	0	1	-0.00124854	1	-0.00231	1	NA	NA
chrEMRSA15:21134:C:T	dnaC	0	1	0.122936	1	-0.00189	1	esxB	ESAT-6/Esx family secreted protein EsxB	NA	NA	-4.41214e-05	1	-0.00231	1	NA	NA
chrEMRSA15:21150:C:A	dnaC	0	1	-0.0795543	1	-0.00189	1	group_3309	2-isopropylmalate synthase	NA	1	-0.35289	1	-0.000364	1	NA	NA
chrEMRSA15:21150:C:T	dnaC	NA	NA	-0.0313995	1	-0.00189	1	group_4059	LysR family regulatory protein	11.38	1	0.104028	1	-0.000332	1	NA	NA
chrEMRSA15:21152:A:G	dnaC	NA	NA	0.00618768	1	-0.00189	1	group_2199	yeeF	NA	NA	-3.66182e-05	1	-0.00231	1	NA	NA
chrEMRSA15:21163:A:G	dnaC	0	1	-0.0034583	1	-0.00189	1	group_2962	acetaldehyde dehydrogenase	1.534	1	-0.00301724	1	0.00166	1	NA	NA
chrEMRSA15:21185:C:T	dnaC	NA	NA	-0.0192106	1	-0.00189	1	group_1019	phage protein	2.945	1	-0.000884309	1	0.00327	1	NA	NA
chrEMRSA15:21197:A:T	dnaC	NA	NA	0.014145	1	-0.00189	1	oppA_1	Oligopeptide ABC transporter, periplasmic oligopeptide-binding protein oppA	0	1	-0.000853309	1	-0.00227	1	NA	NA
chrEMRSA15:21222:A:G	dnaC	NA	NA	-0.0600385	1	-0.00194	1	group_2253	Exotoxin 13	NA	1	1.5762e-06	1	-0.000467	1	NA	NA
chrEMRSA15:21235:G:A	dnaC	0	1	0.000263831	1	-0.00189	1	group_4825	Maltose/maltodextrin transport ATP-binding protein MalK; Multiple sugar ABC transporter, ATP-binding protein	0.3794	1	-0.000178747	1	-0.000342	1	NA	NA
chrEMRSA15:21245:G:T	dnaC	0	1	-0.00977397	1	-0.00189	1	group_7816	Purine nucleoside phosphorylase	3.868	1	0.00720498	1	0.00462	1	NA	NA
chrEMRSA15:21253:G:A	dnaC	0	1	-0.00737923	1	-0.00189	1	group_5341	SAM-dependent methyltransferase	0	1	0.000182715	1	-0.0023	1	NA	NA
chrEMRSA15:21273:A:G	dnaC	NA	NA	-0.0109694	1	-0.00189	1	group_3151	ABC superfamily ATP binding cassette transporter, binding protein	0	1	0.0001538	1	-0.0023	1	NA	NA
chrEMRSA15:21279:A:G	dnaC	NA	NA	0.0937869	1	-0.00227	1	group_647	hyaluronate lyase precursor 2	NA	1	2.0753e-05	1	-0.000316	1	NA	NA
chrEMRSA15:21287:C:T	dnaC	0	1	-0.00226414	1	-0.00189	1	group_519	Repetitive hypothetical protein	NA	NA	-2.27406e-05	1	-0.0023	1	NA	NA
chrEMRSA15:21305:A:G	dnaC	NA	NA	-0.00430687	1	-0.00189	1	group_3335	superantigen-like protein	0.542	1	-0.00132577	1	-0.000279	1	NA	NA
chrEMRSA15:21330:T:A	dnaC	NA	NA	0.094585	1	-0.00227	1	group_2831	myosin-crossreactive antigen	0	1	0.000721969	1	-0.0023	1	NA	NA
chrEMRSA15:21339:A:G	dnaC	NA	NA	-0.0301785	1	-0.00194	1	group_8751	Integral membrane protein DUF95	NA	NA	-0.0432892	1	-0.000312	1	NA	NA
chrEMRSA15:21339:A:T	dnaC	NA	NA	-0.0279824	1	-0.00191	1	group_954	transposon-related protein	0.9449	1	-0.0611834	1	-0.000259	1	NA	NA
chrEMRSA15:21354:C:T	dnaC	NA	NA	-0.0278859	1	-0.0019	1	group_3256	N-acetylmuramic acid 6-phosphate etherase	0.5463	1	0.222637	1	-0.000293	1	NA	NA
chrEMRSA15:21375:C:T	dnaC	0	1	-0.00964123	1	-0.00189	1	group_3421	Putative glutathione transporter, ATP-binding component	0	1	9.75699e-05	1	-0.00229	1	NA	NA
chrEMRSA15:21424:G:T	dnaC	NA	NA	0.00618768	1	-0.00189	1	group_5052	outer surface protein	0.7967	1	0.233403	1	-0.000289	1	NA	NA
chrEMRSA15:21474:T:C	dnaC	NA	NA	-0.00573032	1	-0.00189	1	arcD_2	arginine/ornithine antiporter	1.085	1	0.114202	0.00132086	0.000184	1	NA	NA
chrEMRSA15:21492:A:G	dnaC	NA	NA	0.0528191	1	-0.00205	1	group_5837	S-adenosyl-l-methionine hydroxide adenosyltransferase	NA	1	0.273838	1	-0.000289	1	NA	NA
chrEMRSA15:21543:T:A	dnaC	NA	NA	0.0591128	1	-0.00204	1	group_7791	Tributyrin esterase	1.09	1	0.112759	0.00184917	0.000189	1	NA	NA
chrEMRSA15:21562:T:C	dnaC	NA	NA	0.00282182	1	-0.00189	1	group_1172	amidase	0.5728	1	-0.000921198	1	-0.000429	1	NA	NA
chrEMRSA15:21570:G:C	dnaC	NA	1	-0.0329528	1	-0.000167	1	group_5518	hypothetical protein	0.1897	1	-0.452172	1	-0.000283	1	NA	NA
chrEMRSA15:21570:G:A	dnaC	0	1	-0.00652134	1	-0.0019	1	group_6309	SPP1 family prophage L54a	14.3	1	-0.0222701	1	0.00559	1	NA	NA
chrEMRSA15:21576:T:G	dnaC	NA	NA	-0.00691566	1	-0.00189	1	group_3207	Gluconolactonase	0	1	0.00131624	1	-0.00224	1	NA	NA
chrEMRSA15:21586:G:A	dnaC	NA	NA	0.0178231	1	-0.00189	1	group_2463	Autolysin	2.894	1	-0.00335035	1	0.0034	1	NA	NA
chrEMRSA15:21587:A:G	dnaC	0	1	-0.0270928	1	-0.00189	1	group_4332	Enoyl-CoA hydratase / Enoyl-CoA hydratase [valine degradation] / 3-hydroxyacyl-CoA dehydrogenase	0	1	-1.95506e-05	1	-0.00229	1	NA	NA
chrEMRSA15:21596:G:A	dnaC	0	1	0.00597028	1	-0.00189	1	group_6171	membrane spanning protein	NA	NA	-0.464554	1	-0.0023	1	NA	NA
chrEMRSA15:21597:T:A	dnaC	0	1	-0.00975357	1	-0.00189	1	group_3842	dioxygenase	2.306	1	-0.00659489	1	0.00152	1	NA	NA
chrEMRSA15:21628:C:T	dnaC	0	1	-0.0398751	1	-0.00189	1	group_5308	Oligopeptide transport system permease protein oppC	0.8614	1	0.00408692	1	-7.18e-05	1	NA	NA
chrEMRSA15:21636:G:A	dnaC	NA	NA	-0.00864688	1	-0.00189	1	group_2190	Oligopeptide transport ATP-binding protein oppD	0.8637	1	0.00410271	1	-6.39e-05	1	NA	NA
chrEMRSA15:21639:T:C	dnaC	NA	NA	-0.00864688	1	-0.00189	1	group_4001	PV83 orf 23-like protein	2.79	1	-0.00101041	1	0.00353	1	NA	NA
chrEMRSA15:21655:C:T	dnaC	NA	NA	-0.0010371	1	-0.00189	1	group_1491	PVL ORF-50-like family	1.71	1	-0.000537941	1	0.00153	1	NA	NA
chrEMRSA15:21657:G:A	dnaC	0	1	-0.0295465	1	-0.00189	1	group_1540	Na /H antiporter	9.158	1	0.000297149	1	0.00187	1	NA	NA
chrEMRSA15:21660:T:C	dnaC	NA	NA	0.00279678	1	-0.00194	1	group_3740	lipoprotein	0	1	-7.65543e-05	1	-0.00228	1	NA	NA
chrEMRSA15:21672:T:C	dnaC	0	1	-0.0316266	1	-0.00189	1	group_7427	phage protein	82.52	1	9.28867e-05	1	-0.000224	1	NA	NA
chrEMRSA15:21676:C:T	dnaC	NA	NA	0.094585	1	-0.00227	1	group_7705	PTS system glucose-specific transporter subunit IIA	0	1	-0.191527	1	-0.000242	1	NA	NA
chrEMRSA15:21683:C:T	dnaC	0	1	-0.0447788	1	-0.00189	1	group_5071	transposon-related protein	1.01	1	-0.08241	1	-0.000192	1	NA	NA
chrEMRSA15:21711:T:C	dnaC	NA	NA	-0.00573032	1	-0.00189	1	group_3537	aminobenzoyl-glutamate transport protein	0.523	1	0.0303781	1	-0.000192	1	NA	NA
chrEMRSA15:21720:C:T	dnaC	NA	NA	-0.03181	1	-0.00189	1	traP	signal transduction protein TRAP	NA	NA	-1.89921e-05	1	-0.00227	1	NA	NA
chrEMRSA15:21720:C:G	dnaC	NA	NA	-0.0183634	1	-0.00189	1	group_7866	Phage protein	14.38	1	-0.000130868	1	-0.000245	1	NA	NA
chrEMRSA15:21724:A:G	dnaC	0	1	-0.0141571	1	-0.00189	1	lpl9_4	Staphylococcal tandem lipoprotein	NA	1	9.22894e-05	1	-0.000178	1	NA	NA
chrEMRSA15:21729:G:A	dnaC	NA	NA	-0.0255341	1	-0.0019	1	group_4651	citrate transporter	0	1	-0.115158	1	-0.00228	1	NA	NA
chrEMRSA15:21754:G:A	dnaC	0	1	-0.00668278	1	-0.00189	1	group_1864	Oligopeptide transport system permease protein	5.691	1	1.33279e-05	1	-0.000207	1	NA	NA
chrEMRSA15:21762:T:C	dnaC	NA	NA	-0.00830612	1	-0.0019	1	splA	serine protease SplA	NA	NA	4.70678e-05	1	-0.00227	1	NA	NA
chrEMRSA15:21765:A:G	dnaC	NA	NA	-0.00864688	1	-0.00189	1	group_3252	antibiotic resistance-related transmembrane efflux protein	0	1	0.294381	1.02685e-16	-0.00219	1	NA	NA
chrEMRSA15:21769:G:A	dnaC	NA	NA	-0.00440951	1	-0.00189	1	group_3522	phage protein	1.776	1	-0.000624181	1	0.00161	1	NA	NA
chrEMRSA15:21774:T:C	dnaC	0	1	0.0608187	1	-0.00236	1	group_3305	Major facilitator superfamily MFS_1	NA	1	3.45838e-05	1	-0.000152	1	NA	NA
chrEMRSA15:21821:C:T	dnaC	NA	NA	0.0821104	1	-0.00189	1	group_457	lipoprotein	3.061	1	-0.00290853	1	0.0036	1	NA	NA
chrEMRSA15:21837:A:G	dnaC	NA	NA	-0.00830612	1	-0.0019	1	group_6393	PTS system, IIB component / PTS system, IIC component	6.26	1	0.160622	1	-0.000181	1	NA	NA
chrEMRSA15:21838:G:A	dnaC	NA	NA	-0.0208997	1	-0.00189	1	group_1828	O-Antigen ligase family protein	4.674	1	0.0110925	1	0.00523	1	NA	NA
chrEMRSA15:21849:T:C	dnaC	NA	NA	-0.00381331	1	-0.00189	1	group_818	putative lipoprotein (pseudogene)	17.07	1	0.301088	1	-0.000167	1	NA	NA
chrEMRSA15:21855:G:A	dnaC	NA	NA	0.0873682	1	-0.00124	1	group_6121	Permease	4.62	1	0.0110579	1	0.00515	1	NA	NA
chrEMRSA15:21858:G:A	dnaC	NA	NA	0.0873682	1	-0.00124	1	group_2455	Autolysin	2.046	1	0.0013952	1	-0.000118	1	NA	NA
chrEMRSA15:21870:T:G	dnaC	NA	NA	0.00130292	1	-0.00189	1	group_5284	Chemotaxis-inhibiting protein CHIPS, phage associated	1.245	1	-0.000955817	1	-0.000141	1	NA	NA
chrEMRSA15:21948:C:T	dnaC	NA	NA	0.0644467	1	-0.00206	1	hin_1	Site-specific recombinase	1.627	1	-0.000265377	1	-0.000342	1	NA	NA
chrEMRSA15:21952:A:G	dnaC	NA	NA	0.101028	1	-0.00189	1	group_4497	DNA-binding protein, phage associated	53.12	1	-0.000150413	1	-0.000178	1	NA	NA
chrEMRSA15:21960:A:G	dnaC	NA	NA	0.0644467	1	-0.00206	1	group_5947	Na/Pi cotransporter II-related protein	0	1	0.291803	7.97613e-17	-0.00218	1	NA	NA
chrEMRSA15:21981:C:T	dnaC	NA	NA	-0.0447082	1	-0.0019	1	group_2301	phage protein	165	1	-0.000189741	1	-0.000192	1	NA	NA
chrEMRSA15:21987:C:T	dnaC	NA	NA	0.010697	1	-0.00189	1	ybbH_1	RpiR family transcriptional regulator	1.423	1	0.289475	1	-0.000133	1	NA	NA
chrEMRSA15:21993:C:T	dnaC	NA	NA	-0.0888858	1	-0.000519	1	group_1752	phage protein	2.978	1	-0.000768666	1	0.00377	1	NA	NA
chrEMRSA15:21993:C:G	dnaC	NA	NA	0	1	NA	NA	group_8406	ATP-dependent DNA helicase	NA	1	-0.0466511	1	-0.000141	1	NA	NA
chrEMRSA15:21995:G:A	dnaC	NA	NA	-0.00699709	1	-0.00189	1	group_1041	phage integrase	0.8201	1	0.0223133	1	-7.96e-05	1	NA	NA
chrEMRSA15:22018:G:A	dnaC	NA	NA	0.00391516	1	-0.00189	1	group_7379	hypothetical protein	0.7332	1	0.00440185	1	-1.13e-05	1	NA	NA
chrEMRSA15:22019:G:A	dnaC	NA	NA	-0.0158426	1	-0.00189	1	group_7865	phage protein	23.25	1	-0.000141591	1	-0.000159	1	NA	NA
chrEMRSA15:22021:G:A	dnaC	0	1	-0.0357275	1	-0.00189	1	group_3550	Phage infection protein	0	1	-7.21711e-05	1	-0.00225	1	NA	NA
chrEMRSA15:22026:T:C	dnaC	NA	NA	-0.103783	1	-0.00108	1	group_3431	aromatic amino acid beta-eliminating lyase/threonine aldolase	0	1	-0.00190471	1	-0.00226	1	NA	NA
chrEMRSA15:22026:T:G	dnaC	NA	NA	0	1	NA	NA	group_1878	DNA polymerase	2.178	1	0.016139	1	0.00223	1	NA	NA
chrEMRSA15:22030:C:T	dnaC	0	1	-0.0296832	1	-0.00189	1	group_2355	accessory gene regulator protein B	1.973	1	-0.000295603	1	-7.96e-05	1	NA	NA
chrEMRSA15:22031:C:A	dnaC	NA	NA	-0.00118854	1	-0.00189	1	dnaQ	DNA polymerase III subunit alpha	NA	1	-0.000104308	1	-0.000133	1	NA	NA
chrEMRSA15:22032:A:G	dnaC	NA	1	-0.0393374	1	0.000273	1	hsdR	Type I restriction-modification system, restriction subunit R	22.76	1	0.0141843	1	-9.91e-05	1	NA	NA
chrEMRSA15:22038:G:T	dnaC	NA	NA	-0.00762658	1	-0.0019	1	group_2683	MarR family transcriptional regulator	0.7272	1	0.00735459	1	9.17e-05	1	NA	NA
chrEMRSA15:22038:G:A	dnaC	0	1	-0.0283216	1	-0.00189	1	group_5384	poly(glycerol-phosphate) alpha-glucosyltransferase	0.9523	1	-0.00898041	1	-0.000228	1	NA	NA
chrEMRSA15:22041:T:C	dnaC	NA	NA	-0.00573032	1	-0.00189	1	lukE	Leukotoxin LukE	NA	NA	6.36945e-05	1	-0.00225	1	NA	NA
chrEMRSA15:22046:A:G	dnaC	NA	NA	-0.0109694	1	-0.00189	1	eamA	Integral membrane protein DUF6	NA	NA	-3.19499e-05	1	-0.00225	1	NA	NA
chrEMRSA15:22049:A:G	dnaC	NA	NA	-0.000602947	1	-0.00189	1	group_9015	phage protein	NA	1	-4.00352e-05	1	-0.000107	1	NA	NA
chrEMRSA15:22050:C:T	dnaC	NA	NA	0.00363453	1	-0.00189	1	group_1036	NAD(P)H-dependent quinone reductase	1.061	1	-0.00720939	1	-0.000245	1	NA	NA
chrEMRSA15:22051:G:A	dnaC	0	1	-0.0392349	1	-0.00189	1	group_5536	ornithine carbamoyltransferase	1.049	1	0.109403	0.00140972	0.000542	1	NA	NA
chrEMRSA15:22053:T:C	dnaC	NA	NA	-0.0959079	1	0.000137	1	group_9061	staphylococcal accessory gene regulator protein D	NA	NA	0.0558874	1	-5.59e-05	1	NA	NA
chrEMRSA15:22059:T:A	dnaC	NA	NA	0.0990856	1	-0.00197	1	group_8244	YwhD	0	1	-0.0185076	1	-0.00225	1	NA	NA
chrEMRSA15:22065:C:T	dnaC	NA	NA	-0.03395	1	-0.00216	1	group_3362	tRNA dihydrouridine synthase B	NA	1	-0.0407817	1	-3.17e-05	1	NA	NA
chrEMRSA15:22086:T:C	dnaC	NA	NA	0.0930858	1	-0.00227	1	group_7740	protein translocase subunit	NA	1	0.135785	1	-3.98e-05	1	NA	NA
chrEMRSA15:22086:T:A	dnaC	NA	NA	0	1	NA	NA	group_4143	Short-chain alcohol dehydrogenase	0	1	0.000231197	1	-0.00223	1	NA	NA
chrEMRSA15:22089:T:C	dnaC	0	1	-0.0084119	1	-0.0019	1	group_7717	Mn-dependent transcriptional regulator MntR	0.1626	1	-0.000153321	1	5.37e-06	1	NA	NA
chrEMRSA15:22094:C:T	dnaC	NA	NA	0.00893126	1	-0.00189	1	group_4416	transcriptional regulator	0.6957	1	0.000573445	1	-0.000159	1	NA	NA
chrEMRSA15:22104:T:C	dnaC	NA	NA	-0.0143451	1	-0.00189	1	group_5524	superantigen-like protein	NA	1	0.264838	1	-2.77e-05	1	NA	NA
chrEMRSA15:22113:C:T	dnaC	0	1	-0.0602745	1	-0.00196	1	group_5958	Oligopeptide transport ATP-binding protein oppD	0	1	8.30146e-05	1	-0.00221	1	NA	NA
chrEMRSA15:22140:A:C	dnaC	NA	NA	-0.0241938	1	-0.00221	1	group_6662	phage protein	1.934	1	-0.00111338	1	0.00182	1	NA	NA
chrEMRSA15:22140:A:T	dnaC	NA	NA	0	1	NA	NA	group_3106	DNA-binding protein	0.3148	1	1.28458e-05	1	2.22e-05	1	NA	NA
chrEMRSA15:22145:T:A	dnaC	NA	NA	-0.00287703	1	-0.00189	1	group_4512	quinolone resistance protein NorA	0.6383	1	-0.0002156	1	-0.000235	1	NA	NA
chrEMRSA15:22161:T:A	dnaC	NA	NA	-0.0241938	1	-0.00221	1	group_536	phage-like protein	7.18	1	-0.00123425	1	0.00213	1	NA	NA
chrEMRSA15:22161:T:G	dnaC	NA	NA	0	1	NA	NA	group_8487	phage protein	2.538	1	-3.28005e-05	1	-7.12e-06	1	NA	NA
chrEMRSA15:22163:A:C	dnaC	NA	NA	0.109051	1	NA	NA	group_9664	regulatory protein	1.972	1	0.000162606	1	0.00224	1	NA	NA
chrEMRSA15:22167:G:A	dnaC	NA	NA	-0.0202221	1	-0.00189	1	group_9663	regulatory protein	1.978	1	0.000175591	1	0.00225	1	NA	NA
chrEMRSA15:22171:taa:tAAaa	dnaC	NA	NA	-0.00357307	1	-0.00189	1	ebh_2	Erythrocyte membrane binding protein	1.132	1	-0.000200714	1	-0.000163	1	NA	NA
chrEMRSA15:22171:taa:tAaa	dnaC	0	1	-0.0506018	1	-0.00209	1	group_1437	transposase	0	1	0.00409842	1	-0.00218	1	NA	NA
chrEMRSA15:22171:taa:ta	dnaC	0	1	-0.101926	1	-0.0019	1	group_2368	Phosphatidylinositol-specific phospholipase C	0	1	0.216709	6.29099e-11	-0.00217	1	NA	NA
chrEMRSA15:22171:taa:t	dnaC	NA	NA	0	1	NA	NA	group_7134	Proton/glutamate symport protein; Sodium/glutamate symport protein	0.6021	1	0.00695449	1	0.000238	1	NA	NA
chrEMRSA15:22176:aag:a		NA	NA	-0.0362937	1	-0.00189	1	group_7591	Na( ) H( ) antiporter subunit E	0	1	-0.0761143	1	-0.00224	1	NA	NA
chrEMRSA15:22177:A:T		NA	NA	0.0909563	1	-0.00189	1	group_1274	gram-positive signal peptide, ysirk family protein	4.703	1	4.14636e-05	1	-0.000103	1	NA	NA
chrEMRSA15:22177:a:aAG		NA	NA	-0.0084216	1	-0.0019	1	group_3360	Carboxylesterase type B	3.927	1	0.196449	1	4.79e-05	1	NA	NA
chrEMRSA15:22178:G:T		0	1	-0.0149709	1	-0.0019	1	group_11	D-2-hydroxyacid dehydrogenase	0	1	0.01296	1	-0.00219	1	NA	NA
chrEMRSA15:22178:G:A		0	1	0.221659	1	-0.00189	1	set5	exotoxin 5	0	1	-0.208043	1	-0.0022	1	NA	NA
chrEMRSA15:22178:gt:gTt		0	1	-0.00895284	1	-0.00189	1	group_4675	Staphylococcal nuclease	4.286	1	-0.0738618	1	0.00234	1	NA	NA
chrEMRSA15:22178:gt:g		NA	NA	0.000518483	1	-0.00189	1	group_4408	phage protein	1.654	1	0.000306347	1	0.00186	1	NA	NA
chrEMRSA15:22183:T:C		NA	NA	-0.0385554	1	-0.0019	1	group_5761	YopX-family protein	1.662	1	-0.000869942	1	0.00187	1	NA	NA
chrEMRSA15:22184:C:A		0	1	-0.213201	1	-0.00189	1	group_734	membrane spanning protein	0.7212	1	-0.00152992	1	0.00011	1	NA	NA
chrEMRSA15:22184:C:T		0	1	-0.0149841	1	-0.00189	1	group_1545	putative phi ETA-like protein	1.776	1	-0.000965501	1	0.00202	1	NA	NA
chrEMRSA15:22189:C:T		NA	NA	0.0189873	1	-0.00189	1	group_4504	Prophage protein	NA	NA	-1.14528e-05	1	-0.00222	1	NA	NA
chrEMRSA15:22196:C:A		0	1	-0.000783162	1	-0.00189	1	group_1443	transposase	0	1	0.00454203	1	-0.00213	1	NA	NA
chrEMRSA15:22199:T:C		NA	NA	-0.00594642	1	-0.0019	1	group_5486	putative bacteriophage CI repressor	1.024	1	0.169159	1	8.73e-05	1	NA	NA
chrEMRSA15:22199:ttta:t		NA	NA	0.0814451	1	-0.00192	1	group_6953	phage protein	1.815	1	-0.00080934	1	0.00205	1	NA	NA
chrEMRSA15:22200:T:A		NA	NA	0.0341919	1	-0.00218	1	group_3483	transposase	0	1	0.00463432	1	-0.00212	1	NA	NA
chrEMRSA15:22200:T:G		NA	NA	0.0990856	1	-0.00197	1	norG	GntR family transcriptional regulator	NA	NA	-0.0777233	1	-0.00223	1	NA	NA
chrEMRSA15:22200:T:C		NA	NA	0.00548595	1	-0.00189	1	group_5302	Sodium/proton-dependent alanine carrier protein	0.1626	1	0.00737556	1	9.62e-05	1	NA	NA
chrEMRSA15:22201:T:A		NA	NA	0.181833	1	-0.00206	1	group_246	phage family protein	1.026	1	0.000345452	1	-9.52e-05	1	NA	NA
chrEMRSA15:22201:T:C		NA	NA	-0.00178127	1	-0.00201	1	group_8374	Involved in expression of fibrinogen binding protein	NA	NA	-3.0336e-05	1	-0.00222	1	NA	NA
chrEMRSA15:22202:A:G		NA	NA	0.237866	1	-0.00227	1	group_1783	SLT orf 488-like protein	7.174	1	0.0710456	1	0.00242	1	NA	NA
chrEMRSA15:22202:A:T		NA	NA	-0.0174029	1	-0.00192	1	group_5216	beta-lactamase	NA	NA	-0.474328	1	9.62e-05	1	NA	NA
chrEMRSA15:22202:A:C		NA	NA	0	1	NA	NA	group_689	lipoprotein	0	1	-0.000192184	1	-0.00222	1	NA	NA
chrEMRSA15:22203:A:G		NA	1	0.0390773	1	0.000243	1	group_7219	two-component response regulator	0	1	-6.06122e-05	1	-0.00222	1	NA	NA
chrEMRSA15:22203:A:T		0	1	-0.0199908	1	-0.00189	1	melR	AraC family regulatory protein	0.6517	1	0.00692314	1	0.000368	1	NA	NA
chrEMRSA15:22204:T:C		NA	NA	-0.01853	1	-0.00189	1	group_1425	putative phage terminase	4.206	1	0.000209401	1	0.00459	1	NA	NA
chrEMRSA15:22205:G:T		0	1	0.0121731	1	-0.0019	1	group_1777	membrane protein	2.358	1	-9.5937e-05	1	0.000175	1	NA	NA
chrEMRSA15:22205:G:A		0	1	-0.0014132	1	-0.00189	1	group_2080	phi PV83 orf 19-like protein	1.83	1	-0.000650469	1	0.00217	1	NA	NA
chrEMRSA15:22208:A:G		NA	NA	-0.00554415	1	-0.00189	1	group_2342	Attachment to host cells and virulence	0	1	-4.80671e-05	1	-0.00222	1	NA	NA
chrEMRSA15:22210:A:G		NA	NA	-0.00573032	1	-0.00189	1	group_1381	Repetitive hypothetical protein	NA	1	0.383482	1	0.000165	1	NA	NA
chrEMRSA15:22212:T:A		NA	NA	-0.0136018	1	-0.00189	1	dnaA_3	Insertion sequence ATP-binding protein, putative	0	1	-0.0026798	1	-0.00222	1	NA	NA
chrEMRSA15:22215:T:C		NA	NA	0.00509018	1	-0.00189	1	group_8393	membrane protein	NA	NA	-2.03889e-05	1	-0.00221	1	NA	NA
chrEMRSA15:22219:G:A		NA	NA	-0.0123789	1	-0.0019	1	copB	cation exporting ATPase	0	1	0.00522979	1	-0.00214	1	NA	NA
chrEMRSA15:22219:g:gT		0	1	-0.0326007	1	-0.00189	1	group_10329	type VII secretion effector	NA	NA	-0.0600092	1	0.00016	1	NA	NA
chrEMRSA15:22220:T:G		0	1	-0.181684	1	-0.00192	1	group_3340	Ribosomal-protein-L7p-serine acetyltransferase	0.02776	1	-0.118173	1	0.000218	1	NA	NA
chrEMRSA15:22220:T:C		NA	NA	-0.0478427	1	-0.00189	1	ald2_2	alanine dehydrogenase	3.288	1	-9.06158e-05	1	0.000156	1	NA	NA
chrEMRSA15:22225:A:G		NA	NA	0.115455	1	NA	NA	group_6936	membrane protein	NA	NA	-0.0600092	1	0.00016	1	NA	NA
chrEMRSA15:22229:T:C		NA	NA	0.0149579	1	-0.0019	1	group_8409	hypothetical protein	NA	NA	-0.0600092	1	0.00016	1	NA	NA
chrEMRSA15:22230:G:T		0	1	-0.18261	1	-0.0019	1	group_9048	hypothetical protein	NA	NA	-0.0600092	1	0.00016	1	NA	NA
chrEMRSA15:22230:G:A		0	1	-0.0363683	1	-0.00193	1	group_9706	hypothetical protein	NA	NA	-0.0600092	1	0.00016	1	NA	NA
chrEMRSA15:22233:C:T		0	1	-0.0602725	1	-0.00189	1	group_3124	Leukocidin S subunit	13.09	1	-0.00104508	1	0.00218	1	NA	NA
chrEMRSA15:22238:C:A		0	1	-0.00157473	1	-0.00189	1	group_3566	pyridine nucleotide-disulfide oxidoreductase family protein	0.9756	1	0.00590494	1	0.000179	1	NA	NA
chrEMRSA15:22241:G:A		NA	NA	-0.00381649	1	-0.00189	1	pbuE_1	chloramphenicol resistance protein	18.67	1	0.327657	1	0.000189	1	NA	NA
chrEMRSA15:22244:G:T		NA	NA	-0.00152187	1	-0.00189	1	group_5020	ferric hydroxamate receptor 1	2.615	1	-0.000445684	1	0.00228	1	NA	NA
chrEMRSA15:22244:G:A		0	1	-0.0218468	1	-0.00189	1	empbp	secretory extracellular matrix and plasma binding protein	NA	NA	-0.20054	1	0.000184	1	NA	NA
chrEMRSA15:22245:A:G		0	1	-0.0245763	1	-0.00189	1	group_4847	Glycerol-3-phosphate transporter	0.05691	1	-0.100825	1	0.000243	1	NA	NA
chrEMRSA15:22245:A:C		0	1	-0.0396893	1	-0.00189	1	group_2327	lipoprotein	NA	1	-0.0456942	1	0.000194	1	NA	NA
chrEMRSA15:22246:T:C		0	1	-0.0124866	1	-0.00189	1	group_8277	putative N-acetylmannosamine-6-phosphate 2-epimerase	8.141	1	0.000674969	1	0.00708	1	NA	NA
chrEMRSA15:22262:G:A		NA	NA	0.00358617	1	-0.00189	1	group_2627	pathogenicity island protein	2.21	1	0.000379873	1	0.00266	1	NA	NA
chrEMRSA15:22263:T:A		NA	NA	0.00358617	1	-0.00189	1	group_4527	putative, Lmo0069-like protein	NA	1	-0.517621	1	0.000194	1	NA	NA
chrEMRSA15:22267:G:T		0	1	-0.0374197	1	-0.00189	1	group_7885	fibrinogen-binding protein	NA	NA	0.0435031	1	0.000208	1	NA	NA
chrEMRSA15:22267:G:A		NA	NA	0.00848453	1	-0.00189	1	group_1384	staphylococcal tandem lipoprotein	3.589	1	-0.00175401	1	0.00438	1	NA	NA
chrEMRSA15:22268:A:G		NA	NA	0.141447	1	0.00032	1	group_6187	membrane protein	NA	NA	-6.1068e-05	1	-0.00221	1	NA	NA
chrEMRSA15:22268:A:T		NA	NA	-0.000922805	1	-0.00189	1	group_6442	glucokinase	8.028	1	0.000685528	1	0.00718	1	NA	NA
chrEMRSA15:22271:G:A		NA	NA	-0.00691566	1	-0.00189	1	group_7943	Coenzyme A disulfide reductase	NA	1	0.142321	1	0.000273	1	NA	NA
chrEMRSA15:22272:T:C		0	1	-0.0084119	1	-0.0019	1	group_1265	Repetitive hypothetical protein	0	1	0.146151	1	-0.00216	1	NA	NA
chrEMRSA15:22276:G:A		0	1	-0.229573	1	-0.00216	1	group_1094	AraC family transcriptional regulator	1.24	1	0.0152664	1	0.000309	1	NA	NA
chrEMRSA15:22277:A:G		0	1	-0.223689	1	-0.00204	1	group_4520	lipoprotein, putative	NA	1	-0.0060066	1	0.000243	1	NA	NA
chrEMRSA15:22284:A:G		NA	1	0.0862128	1	-1.95e-05	1	group_6341	metal-dependent hydrolase	9.485	1	0.0381512	1	0.000233	1	NA	NA
chrEMRSA15:22284:A:T		NA	NA	0	1	NA	NA	group_1335	fic/DOC family protein	1.265	1	0.0793819	1	0.000362	1	NA	NA
chrEMRSA15:22285:C:T		0	1	-0.0106333	1	-0.00189	1	group_6981	hypothetical protein	NA	1	0.108127	1	0.000253	1	NA	NA
chrEMRSA15:22287:G:A		NA	NA	0.00117481	1	-0.00189	1	group_6673	L-lactate permease	0	1	-2.04215e-05	1	-0.0022	1	NA	NA
chrEMRSA15:22287:G:T		NA	NA	0.00239445	1	-0.00189	1	alkA	DNA-3-methyladenine glycosidase	NA	1	0.118246	1	0.000258	1	NA	NA
chrEMRSA15:22288:G:T		68.67	1	-0.2019	1	-0.000981	1	group_6159	putative ABC transporter ATP binding protein	0	1	-0.113488	1	-0.00219	1	NA	NA
chrEMRSA15:22288:G:A		0	1	-0.0445974	1	-0.00196	1	group_6304	SPP1 family prophage L54a	1.939	1	-0.000988754	1	0.00232	1	NA	NA
chrEMRSA15:22288:G:C		NA	NA	0	1	NA	NA	group_4373	Iron compound ABC uptake transporter ATP-binding protein	0	1	0.00088521	1	-0.0022	1	NA	NA
chrEMRSA15:22289:C:A		0	1	-0.257495	1	-0.00194	1	group_4890	hypothetical protein	0.7205	1	0.00709308	1	0.000512	1	NA	NA
chrEMRSA15:22289:C:T		NA	NA	0.00848453	1	-0.00189	1	nrnA_1	DHH family phosphoesterase	9.333	1	0.0461849	1	0.000248	1	NA	NA
chrEMRSA15:22292:C:A		0	1	-0.0511607	1	-0.00198	1	group_1407	Phage protein	2.501	1	-4.48309e-05	1	0.00017	1	NA	NA
chrEMRSA15:22292:C:T		0	1	-0.00400244	1	-0.00189	1	xerD_4	integrase	NA	1	0.212609	1	0.000273	1	NA	NA
chrEMRSA15:22292:C:G		NA	NA	0	1	NA	NA	group_3975	IS1181 transposase	0	1	-0.00744009	1	-0.0022	1	NA	NA
chrEMRSA15:22293:G:A		0	1	-0.0195091	1	-0.00192	1	group_3658	extracellular matrix and plasma binding protein	4.368	1	-0.066693	1	0.0028	1	NA	NA
chrEMRSA15:22293:G:C		NA	NA	0	1	NA	NA	group_1940	Competence protein CoiA	0.8584	1	-0.0039892	1	0.000273	1	NA	NA
chrEMRSA15:22293:G:T		NA	NA	0	1	NA	NA	group_633	phage protein	0.7585	1	-0.000970741	1	-3.58e-05	1	NA	NA
chrEMRSA15:22294:C:A		0	1	-0.0816927	1	-0.00195	1	group_6182	putative exotoxin	NA	NA	-0.000112703	1	-0.0022	1	NA	NA
chrEMRSA15:22294:C:T		NA	NA	0	1	NA	NA	group_4999	accessory regulator	1.466	1	-0.160552	1	0.000336	1	NA	NA
chrEMRSA15:22294:C:G		NA	NA	0	1	NA	NA	group_3797	SIR2 family protein	0.09485	1	0.000156838	1	0.000357	1	NA	NA
chrEMRSA15:22297:C:A		0	1	-0.00368318	1	-0.00191	1	group_4106	Periplasmic binding protein	0	1	-0.010483	1	-0.00219	1	NA	NA
chrEMRSA15:22297:C:G		NA	NA	0.0100731	1	-0.00189	1	group_5749	Phosphomethylpyrimidine kinase	0.9047	1	-0.00123581	1	0.000268	1	NA	NA
chrEMRSA15:22297:C:T		NA	NA	0	1	NA	NA	entA_1	enterotoxin	2.142	1	0.0281347	1	0.000429	1	NA	NA
chrEMRSA15:22299:G:T		0	1	-0.00814098	1	-0.00189	1	group_7921	putative lipoprotein	161.6	1	-0.0539481	1	0.000268	1	NA	NA
chrEMRSA15:22299:G:A		NA	NA	0.001025	1	-0.00189	1	group_8945	Hypothetical protein, phi-ETA orf17 homolog [SA bacteriophages 11, Mu50B]	1.986	1	-0.00112718	1	0.00244	1	NA	NA
chrEMRSA15:22301:T:C		NA	NA	0.131858	1	NA	NA	group_3411	autolysin	0.111	1	-0.264612	1	0.000357	1	NA	NA
chrEMRSA15:22306:G:T		NA	NA	-0.0157802	1	-0.00189	1	csoR_1	conserved protein YrkD	NA	NA	7.94231e-05	1	-0.00218	1	NA	NA
chrEMRSA15:22307:G:T		0	1	-0.0345245	1	-0.00189	1	group_5830	transposase	NA	NA	-2.53424e-05	1	-0.00218	1	NA	NA
chrEMRSA15:22307:G:A		NA	NA	0.0116446	1	-0.00189	1	oppA_2	Oligopeptide ABC transporter, periplasmic oligopeptide-binding protein oppA	0	1	-7.23799e-05	1	-0.00215	1	NA	NA
chrEMRSA15:22312:T:G		0	1	-0.109504	1	-0.00198	1	group_3076	ABC transporter permease	NA	1	0.567568	1	0.000379	1	NA	NA
chrEMRSA15:22321:G:T		NA	NA	-0.0301225	1	-0.00195	1	group_9669	hypothetical protein	0	1	0.000764613	1	-0.00219	1	NA	NA
chrEMRSA15:22321:ga:g		0	1	-0.0392677	1	-0.00189	1	group_13	D-2-hydroxyacid dehydrogenase	4.99	1	-0.00742398	1	0.00471	1	NA	NA
chrEMRSA15:22322:A:G		NA	NA	0.0064655	1	-0.00189	1	group_2261	DNA integration/recombination/inversion protein	NA	1	5.31543e-05	1	0.000341	1	NA	NA
chrEMRSA15:22323:A:T		NA	NA	-0.000109501	1	-0.00189	1	group_4465	L-lactate permease	0	1	0.249965	1.46049e-14	-0.0021	1	NA	NA
chrEMRSA15:22324:G:A		0	1	-0.118463	1	-0.00196	1	group_4789	Teicoplanin-resistance associated HTH-type transcriptional regulator TcaR	0	1	-0.176482	1	0.000368	1	NA	NA
chrEMRSA15:22327:G:T		0	1	0.00182508	1	-0.0019	1	group_7022	hypothetical protein	NA	NA	-0.0148575	1	-0.00219	1	NA	NA
chrEMRSA15:22327:G:A		NA	NA	0	1	NA	NA	group_1603	phage capsid and scaffold protein	0	1	-0.0239295	1	-0.00219	1	NA	NA
chrEMRSA15:22331:T:C		0	1	-0.0463226	1	-0.00189	1	group_3824	Exotoxin 14	NA	NA	5.27975e-05	1	-0.00218	1	NA	NA
chrEMRSA15:22333:T:C		NA	NA	-0.00864688	1	-0.00189	1	group_6723	membrane protein	0	1	0.0320957	1	0.00039	1	NA	NA
chrEMRSA15:22334:T:A		NA	NA	-0.0125322	1	-0.00189	1	group_7664	Sensor histidine kinase colocalized with HrtAB transporter	0	1	-4.11226e-05	1	-0.00218	1	NA	NA
chrEMRSA15:22339:t:tA		NA	NA	0.000483902	1	-0.00189	1	group_9047	hypothetical protein	NA	NA	-0.00833131	1	0.000396	1	NA	NA
chrEMRSA15:22340:G:A		NA	NA	0.0189873	1	-0.00189	1	group_2706	alpha-hemolysin	NA	NA	-7.87306e-05	1	-0.00218	1	NA	NA
chrEMRSA15:22340:g:gA		0	1	-0.310735	1	-0.00229	1	tnsB	integrase core domain-containing protein	NA	1	-0.0116088	1	0.000396	1	NA	NA
chrEMRSA15:22340:g:gAT		NA	NA	-0.0420769	1	-0.00189	1	group_3316	acyltransferase	47.8	1	0.0416729	1	0.000441	1	NA	NA
chrEMRSA15:22341:G:A		0	1	0.0685876	1	-0.00247	1	group_3800	Poly(glycerophosphate) glycerophosphotransferase family protein	0	1	-0.000124998	1	-0.00218	1	NA	NA
chrEMRSA15:22341:G:T		NA	NA	0	1	NA	NA	group_2711	ABC transporter ATP-binding protein	6.519	1	-0.16926	1	0.000464	1	NA	NA
chrEMRSA15:22341:G:C		NA	NA	0	1	NA	NA	group_4639	ring-cleavage extradiol dioxygenase	0.03732	1	-0.00598385	1	0.000424	1	NA	NA
chrEMRSA15:22350:taa:ta		54.48	1	-0.245388	1	-0.00146	1	group_6283	putative esterase	0	1	0.0925028	1	0.000412	1	NA	NA
chrEMRSA15:22350:taa:t		NA	NA	0	1	NA	NA	group_6763	degV domain-containing protein	0	1	-0.0783234	1	0.000418	1	NA	NA
chrEMRSA15:22350:taa:tAaa		0	1	-0.018912	1	-0.00189	1	group_4191	Thiaminase II	0.9959	1	-0.779382	1	0.000441	1	NA	NA
chrEMRSA15:22351:A:T		0	1	0.0690478	1	-0.00206	1	group_1242	hypothetical protein	0.1707	1	0.0568244	1	0.000488	1	NA	NA
chrEMRSA15:22358:G:A		NA	NA	0.00113013	1	-0.00189	1	group_2697	enterotoxin	0	1	-0.16123	1	-0.00217	1	NA	NA
chrEMRSA15:22359:C:T		NA	NA	-0.0386173	1	-0.00194	1	group_6031	Probable transcriptional regulatory protein SACOL0727	2.68	1	-0.0654242	1	0.000476	1	NA	NA
chrEMRSA15:22360:C:T		12.49	1	-0.249217	1	-3.17e-05	1	group_1176	amidase	18.34	1	-0.0606926	1	0.00296	1	NA	NA
chrEMRSA15:22361:G:A		0	1	-0.0549802	1	-0.00191	1	group_3066	N-acetyltransferase	0	1	0.260221	1	-0.00214	1	NA	NA
chrEMRSA15:22361:g:gA		NA	NA	-0.0247642	1	-0.00189	1	group_5835	membrane protein	0	1	-2.34068e-05	1	-0.00217	1	NA	NA
chrEMRSA15:22362:A:G		NA	NA	-0.000989848	1	-0.00189	1	group_8389	PadR family transcriptional regulator	0	1	-2.34068e-05	1	-0.00217	1	NA	NA
chrEMRSA15:22366:T:G		NA	NA	0.00397746	1	-0.00189	1	group_1251	transposase	0	1	0.00539591	1	-0.00211	1	NA	NA
chrEMRSA15:22367:C:T		NA	NA	0.0341767	1	-0.00193	1	group_5696	Integral membrane domain protein	0.498	1	-0.0907785	1	0.00047	1	NA	NA
chrEMRSA15:22370:T:A		NA	NA	-0.00512898	1	-0.00189	1	group_4405	Sulfite reductase (NADPH) alpha subunit	0	1	-0.0884068	1	-0.00218	1	NA	NA
chrEMRSA15:22376:a:aT		NA	NA	-0.00438074	1	-0.00189	1	oppB_2	Oligopeptide transport system permease protein oppB	0	1	0.000155894	1	-0.00214	1	NA	NA
chrEMRSA15:22393:G:A		NA	NA	-0.00137739	1	-0.00189	1	group_5317	phage protein	4.147	1	0.0103356	1	0.00555	1	NA	NA
chrEMRSA15:22415:C:T		0	1	-0.0676173	1	-0.00189	1	group_451	putative lipoprotein	0	1	-0.00055397	1	-0.00218	1	NA	NA
chrEMRSA15:22416:A:G		NA	NA	-0.00212117	1	-0.00189	1	group_4743	lipoprotein, putative	NA	1	-0.00714453	1	0.000482	1	NA	NA
chrEMRSA15:22427:T:C		NA	NA	0.0112097	1	-0.00189	1	group_6206	lipoprotein, putative	NA	1	-0.112864	1	0.000476	1	NA	NA
chrEMRSA15:22436:C:T		0	1	-0.082185	1	-0.00189	1	group_3616	macro domain protein	9.473	1	0.000767635	1	0.00805	1	NA	NA
chrEMRSA15:22443:g:gTGC		NA	NA	0.0174572	1	-0.00189	1	group_1532	ABC transporter permease protein	0	1	-0.0254654	1	-0.00217	1	NA	NA
chrEMRSA15:22446:C:T		NA	NA	-0.0157983	1	-0.00189	1	group_2868	enterotoxin SeO	1.134	1	-0.000375733	1	0.000384	1	NA	NA
chrEMRSA15:22450:C:T		NA	NA	-0.00393641	1	-0.00189	1	lukD	Leukotoxin LukD	NA	NA	9.92389e-05	1	-0.00216	1	NA	NA
chrEMRSA15:22464:T:C	purA	NA	NA	-0.0138308	1	-0.00189	1	group_5858	hypothetical bovine pathogenicity island protein	0.8078	1	-0.13429	1	0.000542	1	NA	NA
chrEMRSA15:22501:A:G	purA	NA	NA	0.00059088	1	-0.00189	1	group_3191	Arginine/ornithine antiporter ArcD	0.09485	1	-0.0290071	1	0.000506	1	NA	NA
chrEMRSA15:22504:A:G	purA	NA	NA	0.0323464	1	-0.00193	1	folB	dihydroneopterin aldolase	2.153	1	0.00138784	1	0.00273	1	NA	NA
chrEMRSA15:22507:A:T	purA	NA	NA	0.0323464	1	-0.00193	1	group_2891	replication initiator A domain-containing protein	NA	1	-0.0950078	1	0.000458	1	NA	NA
chrEMRSA15:22519:G:A	purA	NA	NA	-0.00924927	1	-0.00189	1	group_652	Beta-lactamase regulator protein	4.911	1	-0.00078298	1	0.00519	1	NA	NA
chrEMRSA15:22528:G:A	purA	NA	NA	-0.00924927	1	-0.00189	1	group_876	type I restriction modification DNA specificity protein	NA	1	-0.623965	1	0.000518	1	NA	NA
chrEMRSA15:22530:C:T	purA	NA	NA	0.00618768	1	-0.00189	1	group_9060	phage protein	0	1	-0.00808051	1	0.000518	1	NA	NA
chrEMRSA15:22531:A:G	purA	NA	NA	-0.00924927	1	-0.00189	1	group_2967	exotoxin	1.366	1	-0.221319	1	0.000506	1	NA	NA
chrEMRSA15:22542:C:T	purA	NA	NA	0.00244118	1	-0.00189	1	group_1833	Transposase	4.911	1	-0.000666835	1	0.00516	1	NA	NA
chrEMRSA15:22543:G:A	purA	NA	NA	-0.0135649	1	-0.0019	1	group_2365	AraC family transcriptional regulator	0.607	1	-0.00969628	1	0.000512	1	NA	NA
chrEMRSA15:22570:C:A	purA	NA	NA	0.00561781	1	-0.00189	1	group_5660	membrane protein	0	1	-0.000656125	1	-0.00216	1	NA	NA
chrEMRSA15:22576:C:A	purA	NA	NA	-0.00924927	1	-0.00189	1	group_906	pathogenicity island protein	2.678	1	-0.0835424	1	0.000625	1	NA	NA
chrEMRSA15:22588:C:T	purA	NA	NA	-0.00535272	1	-0.00189	1	group_1513	beta-lactamase	2.583	1	-0.000850486	1	0.00278	1	NA	NA
chrEMRSA15:22592:G:A	purA	0	1	-0.0284311	1	-0.00189	1	mcrC	5-methylcytosine-specific restriction enzyme subunit McrC	NA	1	-0.0215066	1	0.00058	1	NA	NA
chrEMRSA15:22594:A:G	purA	NA	NA	-0.00924927	1	-0.00189	1	group_1069	phage protein	7.805	1	1.53702e-06	1	0.000464	1	NA	NA
chrEMRSA15:22597:A:T	purA	NA	NA	-0.000602947	1	-0.00189	1	group_3953	ORF136	2.72	1	-0.000604669	1	0.00263	1	NA	NA
chrEMRSA15:22633:C:T	purA	NA	NA	-0.00924927	1	-0.00189	1	set9	superantigen-like protein	NA	NA	0.0280952	1	-0.00216	1	NA	NA
chrEMRSA15:22636:A:C	purA	NA	NA	-0.0202132	1	-0.00189	1	group_4739	lipoprotein, putative	NA	1	0.0671691	1	0.000586	1	NA	NA
chrEMRSA15:22639:C:T	purA	NA	NA	0.0205577	1	-0.00193	1	group_4951	transmembrane efflux protein	1.407	1	1.29059e-05	1	0.000325	1	NA	NA
chrEMRSA15:22663:A:T	purA	NA	NA	0.0958712	1	-0.00219	1	group_7876	hypothetical protein	NA	1	-0.00964741	1	0.000586	1	NA	NA
chrEMRSA15:22685:C:T	purA	0	1	-0.0205461	1	-0.00189	1	group_4499	CAAX amino terminal protease	NA	NA	-5.68705e-05	1	-0.00216	1	NA	NA
chrEMRSA15:22690:G:A	purA	NA	NA	-0.00924927	1	-0.00189	1	group_5307	rRNA adenine N-6-methyltransferase (macrolide-lincosamide-streptogramin B resistance protein)	1.236	1	0.000418903	1	0.000435	1	NA	NA
chrEMRSA15:22699:A:G	purA	NA	NA	-0.110126	1	-0.00195	1	group_4748	exotoxin	0.1138	1	-0.297291	1	0.000678	1	NA	NA
chrEMRSA15:22702:C:T	purA	0	1	-0.00102474	1	-0.00189	1	group_5848	abi-like family protein	NA	1	0.387009	1	0.000625	1	NA	NA
chrEMRSA15:22723:T:A	purA	NA	NA	-0.133521	1	-0.00196	1	group_3126	Leukocidin S subunit	NA	NA	-0.0536086	1	0.000618	1	NA	NA
chrEMRSA15:22739:C:T	purA	NA	NA	-0.0441385	1	-0.00189	1	group_3834	Ferrous iron transport periplasmic protein EfeO	NA	1	-0.0125419	1	0.000625	1	NA	NA
chrEMRSA15:22744:A:T	purA	NA	NA	-0.145208	1	-0.00196	1	group_5826	hypothetical protein	NA	NA	-3.67308e-05	1	-0.00216	1	NA	NA
chrEMRSA15:22756:G:A	purA	NA	NA	-0.0381236	1	-0.00194	1	group_6584	Protein of unknown function (DUF2992)	NA	NA	0.0582062	1	-0.00217	1	NA	NA
chrEMRSA15:22766:C:T	purA	NA	NA	0.0519957	1	-0.00158	1	group_9705	hypothetical protein	NA	1	0.034215	1	0.000638	1	NA	NA
chrEMRSA15:22766:C:G	purA	NA	NA	0	1	NA	NA	group_587	TP901 family phage tail tape measure protein	13.94	1	-0.266952	1	0.000631	1	NA	NA
chrEMRSA15:22766:C:A	purA	NA	NA	0	1	NA	NA	group_6138	Phage holin	0	1	0.0150174	1	-0.00205	1	NA	NA
chrEMRSA15:22771:A:T	purA	NA	NA	0.0219858	1	-0.00192	1	group_7380	hypothetical protein	0	1	-0.00276571	1	-0.00213	1	NA	NA
chrEMRSA15:22771:A:G	purA	NA	NA	0	1	NA	NA	group_2386	pathogenicity island protein	0	1	-0.000255739	1	-0.00211	1	NA	NA
chrEMRSA15:22774:T:C	purA	NA	NA	0.0288082	1	-0.00192	1	group_39	truncated transposase	0	1	-0.0022328	1	-0.00215	1	NA	NA
chrEMRSA15:22780:A:G	purA	0	1	-0.0779744	1	-0.00189	1	group_45	transposase	0	1	0.0506314	0.824923	-0.0021	1	NA	NA
chrEMRSA15:22782:T:C	purA	0	1	-0.143526	1	-0.00166	1	group_5768	phage protein	9.708	1	-0.000593644	1	0.000512	1	NA	NA
chrEMRSA15:22782:T:A	purA	NA	NA	0	1	NA	NA	group_3976	Phage protein	0	1	-0.18947	1	-0.00216	1	NA	NA
chrEMRSA15:22792:A:G	purA	NA	NA	-0.00202214	1	-0.00189	1	group_5836	S-adenosyl-l-methionine hydroxide adenosyltransferase	0	1	-0.000111726	1	-0.00215	1	NA	NA
chrEMRSA15:22810:T:C	purA	NA	NA	0.0908937	1	-0.000979	1	group_7594	phage protein	18.08	1	0.0837643	1	0.000658	1	NA	NA
chrEMRSA15:22810:T:G	purA	NA	NA	0	1	NA	NA	group_7886	Phage protein	NA	1	0.168532	1	0.000658	1	NA	NA
chrEMRSA15:22810:T:A	purA	NA	NA	0	1	NA	NA	group_1397	staphylococcal tandem lipoprotein	2.39	1	0.0641805	1	0.000698	1	NA	NA
chrEMRSA15:22816:T:C	purA	NA	NA	0.124509	1	-0.00231	1	group_6806	LPXTG specific sortase A	4.948	1	0.00789613	1	0.00711	1	NA	NA
chrEMRSA15:22819:T:C	purA	NA	NA	-0.130309	1	-0.00196	1	group_6957	hypothetical protein	NA	1	-0.0989035	1	0.000671	1	NA	NA
chrEMRSA15:22822:G:A	purA	NA	NA	-0.133521	1	-0.00196	1	group_3320	Multimodular transpeptidase-transglycosylase	2.15	1	0.040539	1	0.000712	1	NA	NA
chrEMRSA15:22854:C:T	purA	NA	NA	-0.0293624	1	-0.0019	1	group_3642	tetracenomycin polyketide synthesis O-methyltransferase TcmP	2.599	1	-0.000261703	1	0.00304	1	NA	NA
chrEMRSA15:22864:T:C	purA	NA	NA	0.043211	1	-0.0016	1	group_4484	bacteriocin immunity protein	0	1	-0.0753726	1	-0.00216	1	NA	NA
chrEMRSA15:22879:C:T	purA	0	1	-0.0403133	1	-0.00189	1	group_5090	Oxidoreductase ion channel	0	1	-0.0815557	1	-0.00215	1	NA	NA
chrEMRSA15:22882:T:A	purA	NA	NA	-0.00924927	1	-0.00189	1	group_2159	Peptidase, M23/M37 family	8.256	1	-0.177177	1	0.00293	1	NA	NA
chrEMRSA15:22882:T:C	purA	NA	NA	-0.0213442	1	-0.0019	1	group_2588	Acetyl-coenzyme A synthetase	2.182	1	0.041582	1	0.000719	1	NA	NA
chrEMRSA15:22915:A:G	purA	NA	NA	0.00520779	1	-0.00189	1	group_9712	hypothetical protein	NA	1	0.179334	1	0.000685	1	NA	NA
chrEMRSA15:22918:C:T	purA	NA	NA	-0.00924927	1	-0.00189	1	group_5038	Urocanate hydratase	0.3794	1	0.0293027	1	0.000754	1	NA	NA
chrEMRSA15:22927:A:G	purA	0	1	-0.0084119	1	-0.0019	1	glpE	sirA-like family protein	NA	NA	-3.07655e-05	1	-0.00215	1	NA	NA
chrEMRSA15:22930:A:G	purA	NA	NA	-0.00132142	1	-0.00189	1	sep	enterotoxin P, phage associated	31.41	1	1.8139e-05	1	0.000719	1	NA	NA
chrEMRSA15:22935:C:T	purA	NA	NA	0.00132413	1	-0.00189	1	group_4141	Short-chain alcohol dehydrogenase	0.9585	1	-0.00669137	1	0.000726	1	NA	NA
chrEMRSA15:22938:A:C	purA	NA	NA	0.116515	1	NA	NA	mcrB	restriction enzyme	NA	1	-0.00250395	1	0.000747	1	NA	NA
chrEMRSA15:22939:C:T	purA	NA	NA	-0.0305439	1	-0.0019	1	scn_3	Involved in expression of fibrinogen binding protein, phage associated	0	1	-0.00037506	1	-0.00215	1	NA	NA
chrEMRSA15:22963:C:T	purA	0	1	-0.0084119	1	-0.0019	1	group_885	Type I restriction-modification system, specificity subunit S	0	1	-2.47574e-05	1	-0.00214	1	NA	NA
chrEMRSA15:22968:G:A	purA	NA	NA	0.139351	2.21265e-34	NA	NA	group_8376	hypothetical protein	NA	NA	-5.68221e-05	1	-0.00215	1	NA	NA
chrEMRSA15:22969:T:C	purA	NA	1	-0.0393374	1	0.000273	1	group_5215	membrane protein	NA	NA	-0.124847	1	0.000747	1	NA	NA
chrEMRSA15:22972:G:A	purA	NA	NA	0.00313037	1	-0.00189	1	group_7157	Hypothetical protein, SAV0878 homolog [SA bacteriophages 11, Mu50B]	2.382	1	-0.00149251	1	0.00301	1	NA	NA
chrEMRSA15:22978:C:T	purA	NA	NA	-0.009579	1	-0.00189	1	group_7409	N-acetyltransferase family protein	NA	NA	-0.0462488	1	0.000768	1	NA	NA
chrEMRSA15:22983:C:T	purA	0	1	0.149396	1	-0.00189	1	group_7410	N-acetyltransferase	NA	NA	-0.0462488	1	0.000768	1	NA	NA
chrEMRSA15:22984:A:T	purA	NA	NA	-0.000914199	1	-0.00189	1	group_8127	Glutamate racemase	0.9485	1	-0.0115763	1	0.000827	1	NA	NA
chrEMRSA15:22986:G:A	purA	0	1	-0.0297882	1	-0.00189	1	group_9051	proline rich protein	NA	NA	-0.0462488	1	0.000768	1	NA	NA
chrEMRSA15:22987:T:C	purA	NA	1	-0.0351082	1	0.000268	1	group_7875	Domain of unknown function (DUF1413)	3.86	1	2.56168e-05	1	0.000835	1	NA	NA
chrEMRSA15:23002:T:A	purA	NA	NA	-0.000914199	1	-0.00189	1	group_9050	hypothetical protein	3.86	1	2.56168e-05	1	0.000835	1	NA	NA
chrEMRSA15:23017:T:C	purA	NA	NA	0.0948773	1	-0.00218	1	group_4746	lipoprotein, putative	NA	1	-0.0661186	1	0.000776	1	NA	NA
chrEMRSA15:23021:G:A	purA	NA	NA	0.00363453	1	-0.00189	1	group_1484	Putative polyribitolphosphotransferase	2.335	1	-0.0374899	1	0.000747	1	NA	NA
chrEMRSA15:23023:T:A	purA	NA	NA	-0.0963624	1	-0.000644	1	group_3010	LysR family regulatory protein	0.7588	1	-0.662685	0.510194	0.000842	1	NA	NA
chrEMRSA15:23023:T:G	purA	NA	NA	0	1	NA	NA	group_5850	transporter protein	NA	1	-0.0428153	1	0.00079	1	NA	NA
chrEMRSA15:23026:A:G	purA	NA	NA	-0.00573032	1	-0.00189	1	ermC'	RRNA (adenine-N(6)-)-methyltransferase	0.9472	1	0.000382035	1	0.000482	1	NA	NA
chrEMRSA15:23033:C:T	purA	NA	NA	-0.0362937	1	-0.00189	1	group_7877	orf1	NA	1	-0.799508	1	0.000797	1	NA	NA
chrEMRSA15:23035:T:C	purA	NA	NA	-0.00924927	1	-0.00189	1	group_4956	pathogenicity island protein	2.547	1	-0.000333932	1	0.000783	1	NA	NA
chrEMRSA15:23036:T:C	purA	NA	NA	-0.0908656	1	-0.000632	1	group_5343	membrane protein	0	1	-0.00102981	1	-0.00214	1	NA	NA
chrEMRSA15:23056:C:T	purA	NA	NA	-0.0081355	1	-0.00189	1	group_6574	hypothetical protein	NA	1	0.403212	1	0.000805	1	NA	NA
chrEMRSA15:23074:C:T	purA	NA	NA	0.0323464	1	-0.00193	1	group_1971	lipoprotein, putative	NA	NA	1.36713e-05	1	-0.00214	1	NA	NA
chrEMRSA15:23098:G:A	purA	NA	NA	-0.133521	1	-0.00196	1	group_2260	DNA integration/recombination/inversion protein	6.914	1	-0.000447695	1	0.00324	1	NA	NA
chrEMRSA15:23125:A:G	purA	NA	NA	-0.0202221	1	-0.00189	1	group_8350	phage repressor protein	1.417	1	-0.000621684	1	0.000599	1	NA	NA
chrEMRSA15:23143:T:C	purA	NA	NA	-0.133521	1	-0.00196	1	group_5243	putative 5'(3')-deoxyribonucleotidase	0.8537	1	-2.25625e-05	1	0.00082	1	NA	NA
chrEMRSA15:23152:T:C	purA	0	1	-0.0398377	1	-0.00196	1	group_7874	hypothetical protein	NA	1	-0.0716259	1	0.00082	1	NA	NA
chrEMRSA15:23170:T:C	purA	0	1	0.00484266	1	-0.00189	1	group_2295	transposase (pseudogene)	0.9502	1	-0.0197367	1	0.000482	1	NA	NA
chrEMRSA15:23173:T:C	purA	NA	NA	-0.12639	1	-0.00196	1	group_366	transcriptional activator rinb-like protein	2.562	1	-0.00140674	1	0.00312	1	NA	NA
chrEMRSA15:23188:C:T	purA	NA	NA	0.254285	1	-0.00196	1	xerC_5	phage integrase family protein	2.737	1	0.00195451	1	0.00349	1	NA	NA
chrEMRSA15:23191:T:C	purA	NA	NA	-0.00844105	1	-0.0019	1	group_4202	pathogenicity island DNA-binding protein	2.846	1	-0.138671	1	0.000959	1	NA	NA
chrEMRSA15:23197:T:A	purA	NA	NA	-0.00903809	1	-0.00195	1	group_5950	T5orf172 domain	NA	1	-0.0439295	1	0.000842	1	NA	NA
chrEMRSA15:23197:T:C	purA	NA	NA	0	1	NA	NA	group_6992	hypothetical protein	NA	1	0.398967	1	0.000842	1	NA	NA
chrEMRSA15:23215:T:A	purA	NA	NA	0.00556362	1	-0.00193	1	group_7276	membrane protein , putative	0.4553	1	-0.283832	1	0.000827	1	NA	NA
chrEMRSA15:23215:T:C	purA	NA	NA	0	1	NA	NA	group_9707	hypothetical protein	NA	1	0.00728124	1	0.00085	1	NA	NA
chrEMRSA15:23221:C:T	purA	NA	NA	-0.0173144	1	-0.00194	1	apr	subtilase family protease	NA	1	0.00728124	1	0.00085	1	NA	NA
chrEMRSA15:23221:C:A	purA	0	1	-0.0356781	1	-0.00189	1	group_6208	pathogenicity island protein	0	1	-0.000299073	1	-0.0021	1	NA	NA
chrEMRSA15:23221:C:G	purA	NA	NA	0	1	NA	NA	group_6063	TetR family transcriptional regulator	0	1	0.132033	0.00054512	-0.00207	1	NA	NA
chrEMRSA15:23227:G:A	purA	NA	NA	-0.0595643	1	-0.00107	1	group_3363	tRNA dihydrouridine synthase B	NA	NA	7.5498e-05	1	-0.00213	1	NA	NA
chrEMRSA15:23227:G:T	purA	NA	NA	-0.299666	1	-0.00195	1	group_5854	pathogenicity island protein	0	1	-0.114937	1	-0.0021	1	NA	NA
chrEMRSA15:23230:G:A	purA	NA	NA	-0.299666	1	-0.00195	1	group_5977	hypothetical protein	1.177	1	0.000111812	1	0.000927	1	NA	NA
chrEMRSA15:23230:G:T	purA	NA	NA	0	1	NA	NA	group_2907	DNA-damage repair protein	1.313	1	-0.0965578	1	0.000919	1	NA	NA
chrEMRSA15:23231:G:A	purA	0	1	-0.00263124	1	-0.00189	1	group_4530	acetyltransferase	NA	1	-0.06795	1	0.000919	1	NA	NA
chrEMRSA15:23236:T:A	purA	NA	NA	0.00199238	1	-0.00189	1	group_4607	Integral membrane protein	0	1	-0.421341	1	-0.00211	1	NA	NA
chrEMRSA15:23251:T:A	purA	NA	NA	0.00848453	1	-0.00189	1	xerD_3	Integrase	2.668	1	-0.152348	1	0.00103	1	NA	NA
chrEMRSA15:23269:T:A	purA	NA	NA	0.00848453	1	-0.00189	1	group_3907	staphylococcal enterotoxin L	0	1	-0.00263359	1	-0.00212	1	NA	NA
chrEMRSA15:23284:T:A	purA	NA	NA	-0.133521	1	-0.00196	1	group_4596	PTS system, N-acetylglucosamine-specific IIB component / PTS system, N-acetylglucosamine-specific IIC component	2.15	1	0.0652268	1	0.000959	1	NA	NA
chrEMRSA15:23322:A:G	purA	0	1	-0.0254896	1	-0.00189	1	group_3128	phi ETA orf 22-like protein	0	1	0.00599667	1	-0.00213	1	NA	NA
chrEMRSA15:23323:G:A	purA	NA	NA	0.0230037	1	-0.000851	1	group_3046	Putative GTPases (G3E family)	NA	1	0.160455	1	0.000935	1	NA	NA
chrEMRSA15:23332:T:C	purA	NA	NA	-0.00691566	1	-0.00189	1	splB2	serine protease SplB	NA	1	-0.04892	1	0.000935	1	NA	NA
chrEMRSA15:23338:C:T	purA	NA	NA	-0.0290865	1	-0.00191	1	group_6859	phage DNA-binding protein	1.43	1	-0.000742169	1	0.000691	1	NA	NA
chrEMRSA15:23359:A:T	purA	NA	NA	0.00397746	1	-0.00189	1	group_12431	type I restriction-modification system, M subunit	NA	NA	-5.84689e-05	1	-0.00213	1	NA	NA
chrEMRSA15:23380:T:C	purA	NA	NA	0.0654944	1	-0.00206	1	group_3512	hyaluronate lyase	NA	1	-0.638649	1	0.000935	1	NA	NA
chrEMRSA15:23431:T:C	purA	NA	NA	9.89967e-05	1	-0.00189	1	group_711	transposase	1.021	1	-2.46562e-05	1	0.000644	1	NA	NA
chrEMRSA15:23440:A:T	purA	NA	NA	-0.133521	1	-0.00196	1	group_1865	RGD-containing lipoprotein	NA	1	0.194009	1	0.000943	1	NA	NA
chrEMRSA15:23443:C:T	purA	NA	NA	-0.0276812	1	0.000691	1	group_7801	SceD-like transglycosylase, biomarker for vancomycin-intermediate strains	1.328	1	-0.217506	1	0.000951	1	NA	NA
chrEMRSA15:23449:T:G	purA	NA	NA	-0.0520276	1	-0.00195	1	group_9719	hypothetical protein	2.611	1	-0.102212	1	0.00107	1	NA	NA
chrEMRSA15:23449:T:A	purA	NA	NA	0	1	NA	NA	group_5417	2-succinyl-6-hydroxy-2,4-cyclohexadiene-1- carboxylate synthase	2.656	1	-0.258968	1	0.000959	1	NA	NA
chrEMRSA15:23449:T:C	purA	NA	NA	-0.00935198	1	-0.00189	1	pbuE_2	MFS family major facilitator transporter, chloramphenicol:cation symporter	NA	1	-0.117643	1	0.000959	1	NA	NA
chrEMRSA15:23455:A:T	purA	NA	NA	0.000748236	1	-0.00195	1	argO_1	LysE type translocator	NA	NA	-0.115392	1	0.000959	1	NA	NA
chrEMRSA15:23455:A:C	purA	NA	NA	0	1	NA	NA	group_9062	hypothetical protein	NA	NA	-0.115392	1	0.000959	1	NA	NA
chrEMRSA15:23455:A:G	purA	NA	NA	0	1	NA	NA	group_9711	Phage protein	NA	NA	-0.115392	1	0.000959	1	NA	NA
chrEMRSA15:23458:C:T	purA	NA	NA	0.0151177	1	-0.00194	1	group_1438	transposase	2.276	1	0.000814215	1	0.00339	1	NA	NA
chrEMRSA15:23458:C:A	purA	NA	NA	0	1	NA	NA	group_6987	Thiamin-phosphate pyrophosphorylase	2.134	1	-0.62016	1	0.000976	1	NA	NA
chrEMRSA15:23458:C:G	purA	NA	NA	0	1	NA	NA	group_9066	pathogenicity island protein	2.668	1	-0.14066	1	0.00107	1	NA	NA
chrEMRSA15:23459:C:T	purA	NA	NA	0.010795	1	-0.00194	1	group_971	phage membrane protein	2.655	1	-0.00207987	1	0.00331	1	NA	NA
chrEMRSA15:23459:C:G	purA	NA	NA	0	1	NA	NA	group_1919	succinyl-diaminopimelate desuccinylase	166.2	1	0.0564923	1	0.000904	1	NA	NA
chrEMRSA15:23476:C:T	purA	0	1	-0.00721458	1	-0.00191	1	group_3910	extracellular enterotoxin type G precursor	1.197	1	-0.00158153	1	0.000783	1	NA	NA
chrEMRSA15:23497:C:T	purA	NA	NA	-0.0187178	1	-0.00191	1	mnhD_1	Monovalent cation antiporter-3, MnhD_1	NA	1	-0.106051	1	0.000976	1	NA	NA
chrEMRSA15:23515:G:A	purA	0	1	-0.0585734	1	-0.0019	1	gph_2	phosphatase	NA	1	-0.0304796	1	0.000976	1	NA	NA
chrEMRSA15:23518:C:T	purA	NA	NA	-0.133521	1	-0.00196	1	group_4034	integrase	4.404	1	-9.50316e-05	1	0.00102	1	NA	NA
chrEMRSA15:23520:C:T	purA	0	1	-0.0432721	1	-0.00189	1	tst_1	exotoxin	NA	NA	-1.86135e-05	1	-0.00212	1	NA	NA
chrEMRSA15:23548:T:C	purA	NA	NA	-0.00573032	1	-0.00189	1	psuK_1	PfkB family carbohydrate kinase	NA	1	0.400303	1	0.000984	1	NA	NA
chrEMRSA15:23552:C:T	purA	NA	NA	0.00524992	1	-0.00189	1	group_9059	hypothetical protein	NA	1	-0.0248655	1	0.000984	1	NA	NA
chrEMRSA15:23567:T:C	purA	NA	1	-0.00136774	1	0.00107	1	group_1261	Membrane lipoprotein	NA	NA	-0.492072	1	-0.00213	1	NA	NA
chrEMRSA15:23571:C:T	purA	0	1	-0.0319213	1	-0.00189	1	group_6564	fatty acid desaturase	NA	1	-0.879568	1	0.000976	1	NA	NA
chrEMRSA15:23575:T:G	purA	NA	NA	0.00204867	1	-0.00189	1	dltA_2	Superantigen-encoding pathogenicity islands protein SaPI	4.398	1	-0.000187535	1	0.00103	1	NA	NA
chrEMRSA15:23579:A:G	purA	NA	NA	-0.0446568	1	-0.00189	1	group_9046	Domain of unknown function (DUF955)	NA	1	-0.070007	1	0.000992	1	NA	NA
chrEMRSA15:23588:G:T	purA	NA	NA	0.00409961	1	-0.00189	1	group_2336	Acetolactate synthase, catabolic	NA	NA	5.19653e-05	1	-0.00212	1	NA	NA
chrEMRSA15:23595:G:A	purA	NA	NA	0.0279262	1	-0.00213	1	group_6278	GntR family transcriptional regulator	NA	1	-0.753347	1	0.000984	1	NA	NA
chrEMRSA15:23596:T:C	purA	NA	NA	-0.0054131	1	-0.00189	1	group_6520	Involved in expression of fibrinogen binding protein, phage associated	3.205	1	-0.0180319	1	0.00101	1	NA	NA
chrEMRSA15:23599:G:A	purA	NA	NA	-0.00924927	1	-0.00189	1	group_4616	D-ribitol-5-phosphate cytidylyltransferase	3.272	1	-0.0244058	1	0.000951	1	NA	NA
chrEMRSA15:23600:C:A	purA	NA	NA	-0.00395022	1	-0.00189	1	group_6277	ArsR family transcriptional regulator	0	1	-0.328456	1	-0.00212	1	NA	NA
chrEMRSA15:23602:T:C	purA	NA	NA	-0.113685	1	-0.00196	1	group_7407	FRG domain	NA	1	0.0123927	1	0.00101	1	NA	NA
chrEMRSA15:23614:A:T	purA	NA	NA	-0.00573032	1	-0.00189	1	group_1383	lipoprotein	2.732	1	0.00216068	1	0.00102	1	NA	NA
chrEMRSA15:23643:A:C	purA	NA	NA	-0.0294874	1	-0.00189	1	group_2876	Protein of unknown function (DUF3125)	NA	1	-0.219492	1	0.00101	1	NA	NA
chrEMRSA15:23645:C:T	purA	0	1	-0.0149841	1	-0.00189	1	group_2905	anthranilate phosphoribosyltransferase	2.182	1	-0.301036	1	0.00101	1	NA	NA
chrEMRSA15:23653:A:T	purA	NA	NA	-0.133521	1	-0.00196	1	group_5232	exotoxin	NA	1	-0.693564	1	0.000992	1	NA	NA
chrEMRSA15:23713:C:T	purA	NA	1	-0.00136774	1	0.00107	1	group_5478	dihydroneopterin aldolase	1.027	1	8.92158e-05	1	0.000658	1	NA	NA
chrEMRSA15:23714:C:T	purA	NA	NA	-0.133521	1	-0.00196	1	group_6085	High-affinity choline uptake protein BetT	0	1	-0.182531	1	-0.00212	1	NA	NA
chrEMRSA15:23734:G:A		NA	1	-0.00136774	1	0.00107	1	group_1353	phospholipase C	NA	1	0.232186	1	0.00103	1	NA	NA
chrEMRSA15:23739:T:A		NA	NA	0.00848453	1	-0.00189	1	group_5869	phi PVL ORF 22-like protein	0	1	1.45427e-05	1	-0.00212	1	NA	NA
chrEMRSA15:23744:T:C		NA	NA	-0.133521	1	-0.00196	1	group_6204	hypothetical protein	NA	1	0.0641249	1	0.00102	1	NA	NA
chrEMRSA15:23749:C:A		NA	NA	-0.13371	1	-0.00196	1	group_8419	abortive infection bacteriophage resistance protein	2.827	1	-0.175892	1	0.00106	1	NA	NA
chrEMRSA15:23749:C:T		NA	NA	-0.00691566	1	-0.00189	1	group_1529	putative lipoprotein	0	1	0.000278804	1	-0.00212	1	NA	NA
chrEMRSA15:23752:A:G		NA	NA	-0.0362938	1	-0.0019	1	group_3650	type I restriction-modification system DNA methylase	1.04	1	-0.000774822	1	0.000685	1	NA	NA
chrEMRSA15:23754:A:G		NA	NA	0.0291518	1	-0.00205	1	group_4531	acetyltransferase	0	1	0.0782354	1	-0.00213	1	NA	NA
chrEMRSA15:23757:A:T		NA	NA	-0.00691566	1	-0.00189	1	group_4921	staphylococcus aureus paralogous family	NA	NA	0.140339	1	-0.00212	1	NA	NA
chrEMRSA15:23760:A:T		NA	NA	-0.00202214	1	-0.00189	1	group_5521	hypothetical mobile element-associated protein	3.035	1	-0.000285866	1	0.00102	1	NA	NA
chrEMRSA15:23760:at:a		NA	NA	0.00379496	1	-0.00192	1	group_1894	phage antirepressor protein	7.421	1	-0.000120727	1	0.00101	1	NA	NA
chrEMRSA15:23768:T:C		NA	NA	0.0122266	1	-0.0019	1	group_2357	accessory gene regulator protein B AGRB	0	1	0.0620279	1	-0.00212	1	NA	NA
chrEMRSA15:23769:A:G		NA	NA	0.0114924	1	-0.0019	1	group_355	transcriptional activator RinB	0	1	0.000951282	1	-0.00212	1	NA	NA
chrEMRSA15:23770:C:A		NA	NA	0.00793489	1	-0.0019	1	group_5657	lipoprotein	0	1	-0.000573528	1	-0.00212	1	NA	NA
chrEMRSA15:23770:C:T		NA	NA	-0.0123789	1	-0.0019	1	group_1427	putative phage terminase	2.878	1	-0.000532029	1	0.00363	1	NA	NA
chrEMRSA15:23784:C:G		NA	NA	-0.012092	1	-0.00189	1	group_398	IS200-like transposase	2.63	1	-0.000166291	1	0.00353	1	NA	NA
chrEMRSA15:23789:A:T		NA	NA	0.047494	1	-0.0016	1	group_9691	metallo-beta-lactamase superfamily protein	NA	NA	0.0752773	1	-0.00212	1	NA	NA
chrEMRSA15:23792:G:A		NA	NA	0.00380789	1	-0.00189	1	group_1976	pathogenicity island protein	0	1	-0.000387894	1	-0.00209	1	NA	NA
chrEMRSA15:23806:T:C		0	1	0.0220104	1	-0.0022	1	group_2348	Type I restriction-modification system, restriction subunit R	0	1	-0.000137144	1	-0.00211	1	NA	NA
chrEMRSA15:23806:T:G		NA	NA	0	1	NA	NA	group_718	transposase	0	1	-0.00106165	1	-0.00211	1	NA	NA
chrEMRSA15:23808:A:T		NA	NA	0.00243702	1	-0.00202	1	group_7411	DNA-binding protein	NA	1	0.153446	1	0.0011	1	NA	NA
chrEMRSA15:23810:G:A		NA	NA	0.0447804	1	-0.0019	1	group_2458	Autolysin	2.048	1	-0.000573846	1	0.000726	1	NA	NA
chrEMRSA15:23811:T:C		NA	NA	0.0862624	1	-0.00208	1	group_8418	phage protein	2.668	1	-0.138174	1	0.00123	1	NA	NA
chrEMRSA15:23814:G:A		NA	NA	-0.0239204	1	-0.00189	1	group_6919	Transposase for transposon Tn554	1.202	1	0.00192134	1	0.00108	1	NA	NA
chrEMRSA15:23814:G:C		NA	NA	0	1	NA	NA	sl11_2	staphylococcal exotoxin	0	1	-0.00142138	1	-0.00208	1	NA	NA
chrEMRSA15:23816:T:C		NA	NA	-0.0128398	1	-0.00189	1	isdH_1	surface-anchored iron-regulated surface protein	3.415	1	-0.0911378	1	0.00118	1	NA	NA
chrEMRSA15:23821:T:C		0	1	-0.00841962	1	-0.0019	1	group_413	IS605/IS200-like transposase	0	1	0.00416396	1	-0.00211	1	NA	NA
chrEMRSA15:23829:C:A		NA	NA	0.010697	1	-0.00189	1	group_4952	transmembrane efflux protein	1.863	1	0.00290571	1	0.00116	1	NA	NA
chrEMRSA15:23835:T:A		NA	NA	0.00113454	1	-0.0019	1	group_6403	membrane protein	0	1	-0.000694196	1	-0.00211	1	NA	NA
chrEMRSA15:23846:A:T		NA	NA	0.00848453	1	-0.00189	1	lpl9_3	staphylococcal tandem lipoprotein	NA	1	0.41136	1	0.00114	1	NA	NA
chrEMRSA15:23847:T:A		NA	1	0.217145	1	-0.000616	1	group_2490	Putative secretion accessory protein EsaA/YueB	0	1	9.65801e-05	1	-0.00211	1	NA	NA
chrEMRSA15:23847:T:C		NA	NA	0	1	NA	NA	group_5609	KAP family P-loop domain	NA	1	-0.125492	1	0.00115	1	NA	NA
chrEMRSA15:23847:T:G		NA	NA	0	1	NA	NA	group_3301	Putative anthranilate synthase component I	2.993	1	-0.209509	1	0.00119	1	NA	NA
chrEMRSA15:23848:T:C		NA	1	0.341166	1	0.00191	1	group_6009	aspartate kinase	20.91	1	-0.0594832	1	0.00117	1	NA	NA
chrEMRSA15:23848:T:A		NA	NA	0	1	NA	NA	group_6644	L-lactate dehydrogenase	4.98	1	0.0563973	1	0.00122	1	NA	NA
chrEMRSA15:23854:C:T		NA	NA	-0.00623739	1	-0.0019	1	group_7711	membrane protein	1.128	1	0.0558224	1	0.000726	1	NA	NA
chrEMRSA15:23855:G:A		NA	NA	-0.0385554	1	-0.0019	1	group_6203	nitrogen regulation protein NIFR3	NA	1	0.101368	1	0.00118	1	NA	NA
chrEMRSA15:23862:T:C		NA	NA	0.0776705	1	-0.00204	1	group_7321	IMP cyclohydrolase	0	1	5.603e-06	1	-0.00211	1	NA	NA
chrEMRSA15:23862:T:A		NA	NA	0	1	NA	NA	group_3455	Phytoene desaturase, neurosporene or lycopene producing / 4,4-diapolycopene oxidase	4.725	1	-0.0753787	1	0.00125	1	NA	NA
chrEMRSA15:23862:T:G		NA	NA	0	1	NA	NA	yeiH_2	membrane spanning protein	NA	1	-0.113563	1	0.0012	1	NA	NA
chrEMRSA15:23864:A:G		NA	1	0.0662191	1	-2.97e-06	1	dra	Deoxyribose-phosphate aldolase	9.008	1	-6.07811e-05	1	0.00686	1	3	0
chrEMRSA15:23864:A:T		NA	NA	0	1	NA	NA	group_1216	dUTP pyrophosphatase	2.811	1	9.88605e-05	1	0.00377	1	NA	NA
chrEMRSA15:23870:G:T		NA	NA	-0.00300836	1	-0.00189	1	group_3766	phage protein	2.815	1	-0.00144308	1	0.00369	1	NA	NA
chrEMRSA15:23871:C:T		NA	NA	0.00662692	1	-0.0019	1	group_6172	staphylococcus aureus paralogous family	NA	NA	0.100531	1	-0.00211	1	NA	NA
chrEMRSA15:23871:C:A		NA	NA	0	1	NA	NA	splB3_1	serine protease SplB	NA	1	-0.141056	1	0.00121	1	NA	NA
chrEMRSA15:23882:T:G		NA	NA	0.0988578	1	NA	NA	group_7710	arginine permease	1.111	1	0.0569546	1	0.000761	1	NA	NA
chrEMRSA15:23885:A:G		NA	1	-0.00279942	1	-0.00067	1	group_3006	PTS system mannitol (Cryptic)-specific transporter subunit IIA	5.222	1	0.0599272	1	0.00127	1	NA	NA
chrEMRSA15:23885:A:T		NA	NA	0	1	NA	NA	group_8373	conserved cytoplasmic protein	NA	NA	-2.49199e-05	1	-0.0021	1	NA	NA
chrEMRSA15:23885:A:C		NA	NA	0	1	NA	NA	vwb	von Willebrand binding protein	0	1	0.00688378	1	-0.00211	1	NA	NA
chrEMRSA15:23905:C:T		NA	1	-0.0849731	1	0.00673	1	group_7794	choline dehydrogenase	NA	NA	0.0800875	1	-0.00211	1	NA	NA
chrEMRSA15:23906:G:A		0	1	0.708035	1	-0.00197	1	group_1867	Oligopeptide transport system permease protein	0	1	-7.84578e-05	1	-0.0021	1	NA	NA
chrEMRSA15:23906:g:gA		0	1	-0.190882	1	-0.00223	1	group_4055	ABC-type dipeptide/oligopeptide/nickel transport system, ATP-binding protein	0	1	-2.90053e-05	1	-0.00211	1	NA	NA
chrEMRSA15:23911:T:A		NA	NA	0.00810569	1	-0.0019	1	group_8183	Iron-sulfur cluster assembly/repair protein ApbC	26.56	1	0.575212	1	0.00128	1	NA	NA
chrEMRSA15:23916:A:T		0	1	-0.0112301	1	-0.00225	1	dltB_2	SA1833 protein	4.256	1	-0.000178772	1	0.00129	1	NA	NA
chrEMRSA15:23917:G:A		0	1	-0.00425988	1	-0.00191	1	group_9953	Regulatory protein with helix turn helix motif	4.256	1	-0.000178772	1	0.00129	1	NA	NA
chrEMRSA15:23921:T:C		NA	NA	-0.0239204	1	-0.00189	1	group_6706	N-acetylglucosamine-1-phosphate uridyltransferase eukaryotic	26.56	1	0.17575	1	0.0013	1	NA	NA
chrEMRSA15:23923:C:T		NA	NA	-0.0369418	1	-0.00189	1	group_733	staphylococcus aureus paralogous family	NA	NA	0.290332	1	-0.00211	1	NA	NA
chrEMRSA15:23925:T:C		0	1	-0.033099	1	-0.00189	1	group_7713	membrane protein	1.115	1	0.0599371	1	0.000797	1	NA	NA
chrEMRSA15:23930:G:T		0	1	0.41893	1	-0.00197	1	group_8396	hypothetical protein	NA	NA	0.104574	1	-0.00211	1	NA	NA
chrEMRSA15:23933:A:G		0	1	0.0370265	1	-0.0019	1	group_8667	hypothetical protein	0	1	-0.0174212	1	-0.00211	1	NA	NA
chrEMRSA15:23934:T:G		0	1	-0.0331738	1	-0.00209	1	group_3122	Leukocidin S subunit	2.897	1	0.000231931	1	0.00397	1	NA	NA
chrEMRSA15:23953:A:G		0	1	0.0152354	1	-0.00191	1	group_9721	DNA-binding protein	3.011	1	-0.139985	1	0.00138	1	NA	NA
chrEMRSA15:23953:A:T		NA	NA	0	1	NA	NA	spsF	putative biofilm-associated protein	1.088	1	-0.00747742	1	0.000783	1	NA	NA
chrEMRSA15:23954:G:A		0	1	0.030945	1	-0.00191	1	group_1414	phage terminase	0	1	-0.0774902	1	-0.00207	1	NA	NA
chrEMRSA15:23954:G:C		NA	NA	0	1	NA	NA	group_1632	phage protein	0	1	-0.000211819	1	-0.0021	1	NA	NA
chrEMRSA15:23954:G:T		NA	NA	0	1	NA	NA	group_1714	putative lipoprotein	0	1	0.15096	0.357945	-0.00209	1	NA	NA
chrEMRSA15:23963:A:G		0	1	-0.00904637	1	-0.00189	1	group_6174	staphylococcus aureus paralogous family	NA	NA	-0.00252605	1	-0.00211	1	NA	NA
chrEMRSA15:23966:G:A		NA	NA	0.00142445	1	-0.00189	1	group_2639	multidrug resistance transporter	40.98	1	0.542	1	0.00133	1	NA	NA
chrEMRSA15:23969:T:C		0	1	0.174193	1	-0.0019	1	group_433	IS605/IS200-like transposase	1.122	1	-0.00613623	1	0.00079	1	NA	NA
chrEMRSA15:23974:G:A		NA	NA	0.109051	1	NA	NA	group_9720	putative DNA-binding protein	3.047	1	-0.181567	1	0.00139	1	NA	NA
chrEMRSA15:23975:T:C		0	1	-0.0422452	1	-0.0019	1	group_1374	Repetitive hypothetical protein	0	1	0.163128	1	-0.00207	1	NA	NA
chrEMRSA15:23980:G:A		NA	NA	0.0337127	1	-0.00193	1	group_4030	hypothetical bovine pathogenicity island protein	5.149	1	-0.000137544	1	0.00129	1	NA	NA
chrEMRSA15:23981:T:C		NA	NA	-0.00573032	1	-0.00189	1	group_6543	membrane spanning protein	NA	NA	-0.343199	1	-0.00211	1	NA	NA
chrEMRSA15:23982:A:G		0	1	0.101306	1	-0.00199	1	group_7268	Integral membrane protein	1.136	1	0.0540372	1	0.00082	1	NA	NA
chrEMRSA15:23982:A:C		NA	NA	0	1	NA	NA	group_3129	phi ETA orf 22-like protein	3.683	1	-0.000949842	1	0.00383	1	NA	NA
chrEMRSA15:23986:G:T		NA	NA	0.00199238	1	-0.00189	1	group_8002	toxic shock syndrome toxin-1	4.661	1	-0.00021601	1	0.0013	1	NA	NA
chrEMRSA15:23987:A:C		0	1	0.0742792	1	-0.00198	1	group_8422	PemK-like growth inhibitor	2.827	1	-0.180274	1	0.00136	1	NA	NA
chrEMRSA15:23987:A:T		NA	NA	0	1	NA	NA	group_2430	putative insertion element protein	9.232	1	-0.0361458	1	0.00127	1	NA	NA
chrEMRSA15:23991:C:T		0	1	0.112979	1	-0.00238	1	splF_1	serine protease SplE	NA	1	0.0756657	1	0.00135	1	NA	NA
chrEMRSA15:23991:C:A		NA	NA	0	1	NA	NA	group_1609	phage capsid and scaffold protein	NA	1	0.0508724	1	0.00135	1	NA	NA
chrEMRSA15:23991:C:G		NA	NA	0	1	NA	NA	group_2584	replication and maintenance protein	0	1	0.00196944	1	-0.00209	1	NA	NA
chrEMRSA15:23992:A:G		NA	NA	0.010697	1	-0.00189	1	group_7349	tRNA (cytosine34-2-O-)-methyltransferase	0	1	0.00107289	1	-0.0021	1	NA	NA
chrEMRSA15:23993:C:T		0	1	-0.0567317	1	-0.00222	1	group_2682	hypothetical protein	0	1	0.174713	1	-0.0021	1	NA	NA
chrEMRSA15:23993:C:A		NA	NA	0	1	NA	NA	group_7692	hypothetical protein	18.21	1	0.613247	1	0.00135	1	NA	NA
chrEMRSA15:23993:C:G		NA	NA	0	1	NA	NA	ermA	rRNA adenine N-6-methyltransferase	160.5	1	0.306703	1	0.00158	1	NA	NA
chrEMRSA15:24000:T:C		0	1	-0.0090661	1	-0.00189	1	group_1025	lipase family protein	NA	1	0.0639351	1	0.00138	1	NA	NA
chrEMRSA15:24001:A:G		NA	NA	-0.0177327	1	-0.0019	1	group_4967	pathogenicity island protein ORF12	3.378	1	-0.153096	1	0.0014	1	NA	NA
chrEMRSA15:24002:g:gA		NA	NA	0.00482636	1	-0.00189	1	ycgJ	cyclopropane-fatty-acyl-phospholipid synthase family protein	161.6	1	0.421421	1	0.00159	1	NA	NA
chrEMRSA15:24006:A:G		NA	NA	-0.00573032	1	-0.00189	1	group_5189	cation exporting ATPase	1.151	1	-0.016256	1	0.000919	1	NA	NA
chrEMRSA15:24008:T:A		0	1	-0.0219304	1	-0.0019	1	lpl5	Tandem lipoprotein within Pathogenicity island	NA	NA	-2.17057e-05	1	-0.00209	1	NA	NA
chrEMRSA15:24010:T:C		NA	NA	0.00113013	1	-0.00189	1	group_2052	Membrane spanning protein	0	1	-0.286429	1	-0.0021	1	NA	NA
chrEMRSA15:24011:c:cA		NA	NA	0.0176668	1	-0.00189	1	group_5037	hydrolase	0	1	-4.87861e-05	1	-0.00209	1	NA	NA
chrEMRSA15:24013:A:T		NA	NA	-0.0266894	1	-0.00189	1	group_2041	Cardiolipin synthetase	NA	1	0.10881	1	0.00139	1	NA	NA
chrEMRSA15:24017:T:G		NA	NA	0.00485843	1	-0.00189	1	group_4935	Lysostaphin resistance protein A, lyrA	3.931	1	0.135065	0.0091743	0.00529	1	NA	NA
chrEMRSA15:24017:T:C		NA	NA	0.0116446	1	-0.00189	1	group_7458	phi 11 orf36	8.267	1	-0.000390144	1	0.00111	1	NA	NA
chrEMRSA15:24026:ta:t		NA	NA	0.00485843	1	-0.00189	1	group_7579	Uracil permease	2.349	1	0.00429161	1	0.0011	1	NA	NA
chrEMRSA15:24027:A:T		NA	NA	-0.000914199	1	-0.00189	1	group_7957	phi 11 orf37	8.267	1	-0.000390144	1	0.00111	1	NA	NA
chrEMRSA15:24027:A:G		NA	NA	-0.00573032	1	-0.00189	1	group_9138	phi 11 orf40	8.267	1	-0.000390144	1	0.00111	1	NA	NA
chrEMRSA15:24031:T:C		NA	NA	0.00995398	1	-0.00193	1	group_1476	hypothetical protein	0	1	-3.84184e-05	1	-0.0021	1	NA	NA
chrEMRSA15:24035:A:G		NA	NA	0.0212772	1	-0.00194	1	group_3461	Transcriptional regulator, TetR family	0	1	0.124241	0.000466203	-0.00203	1	NA	NA
chrEMRSA15:24038:T:C		NA	NA	-0.0385554	1	-0.0019	1	group_4449	phage protein	5.177	1	-0.00014769	1	0.00134	1	NA	NA
chrEMRSA15:24039:A:G		NA	NA	-0.0371674	1	-0.0019	1	group_4551	phage-like protein	8.267	1	-0.00039046	1	0.00112	1	NA	NA
chrEMRSA15:24042:C:T		0	1	-0.0198606	1	-0.00189	1	group_5539	phi 11 orf35	8.297	1	-0.000388043	1	0.00112	1	NA	NA
chrEMRSA15:24042:C:A		NA	NA	0.00912096	1	-0.00189	1	group_5541	phage putative head morphogenesis protein, SPP1 gp7 family Mu50B	8.297	1	-0.000388043	1	0.00112	1	NA	NA
chrEMRSA15:24043:A:T		NA	NA	0.0776939	1	-0.00151	1	group_6235	hypothetical protein	8.267	1	-0.00039046	1	0.00112	1	NA	NA
chrEMRSA15:24044:G:A		NA	NA	0.00883157	1	-0.00189	1	group_7959	Phage head protein/Phage major capsid protein	8.297	1	-0.000390847	1	0.00112	1	NA	NA
chrEMRSA15:24055:G:A		0	1	-0.0299933	1	-0.00189	1	group_7050	phage major tail protein, TP901-1 family; phi 11 orf39	8.267	1	-0.00038845	1	0.00113	1	NA	NA
chrEMRSA15:24056:C:T		NA	NA	-0.0133579	1	-0.00189	1	group_7494	pathogenicity island protein	4.256	1	-0.000165934	1	0.00149	1	NA	NA
chrEMRSA15:24073:C:T		NA	NA	0.00113013	1	-0.00189	1	group_9874	phi 11 orf41	8.267	1	-0.00038772	1	0.00113	1	NA	NA
chrEMRSA15:24073:C:A		NA	NA	-0.0158964	1	-0.00189	1	group_5653	Secretory antigen	0	1	-0.462406	1	-0.00209	1	NA	NA
chrEMRSA15:24076:T:A		NA	NA	-0.00924927	1	-0.00189	1	tnpA	Transposase A from transposon Tn554	0	1	0.1584	1	-0.00205	1	NA	NA
chrEMRSA15:24077:C:G		NA	NA	-0.00924927	1	-0.00189	1	group_3978	membrane spanning protein	NA	1	0.294116	1	0.00148	1	NA	NA
chrEMRSA15:24080:c:cA		NA	NA	-0.00325244	1	-0.00189	1	group_5192	cation exporting ATPase	8.347	1	-0.107721	1	0.00148	1	NA	NA
chrEMRSA15:24123:C:T		NA	NA	-0.00924927	1	-0.00189	1	group_5892	sodium/bile acid symporter family transporter	18.78	1	0.0702802	1	0.00149	1	NA	NA
chrEMRSA15:24127:A:T		NA	NA	-0.00924927	1	-0.00189	1	bsaG	lantibiotic ABC transporter protein	NA	NA	0.353761	1	-0.00209	1	NA	NA
chrEMRSA15:24130:G:A		NA	NA	-0.00924927	1	-0.00189	1	group_2333	putative lipoprotein	NA	1	0.302446	1	0.00149	1	NA	NA
chrEMRSA15:24132:C:A		NA	NA	-0.00785783	1	-0.00189	1	group_321	lipoprotein	1.322	1	-0.0532223	1	0.00146	1	NA	NA
chrEMRSA15:24140:T:C		NA	NA	0.00463884	1	-0.00189	1	group_465	superantigen-like protein	NA	NA	-1.06262e-05	1	-0.00209	1	NA	NA
chrEMRSA15:24142:A:G		0	1	-0.0180423	1	-0.00189	1	tnpC_1	Transposase for transposon Tn554	0	1	0.0361069	1	-0.00205	1	NA	NA
chrEMRSA15:24144:C:A		NA	NA	-0.000602947	1	-0.00189	1	group_1979	pathogenicity island protein	0	1	-0.068069	1	-0.00206	1	NA	NA
chrEMRSA15:24148:C:T		NA	NA	0.00501896	1	-0.00189	1	group_2675	pathogenicity island protein	6.179	1	-0.000167508	1	0.0015	1	NA	NA
chrEMRSA15:24152:T:C		NA	NA	-0.0115206	1	-0.00189	1	lpl2nm	Putative lipoprotein	NA	NA	-5.67333e-05	1	-0.00209	1	NA	NA
chrEMRSA15:24154:C:T		NA	NA	0.00268138	1	-0.00189	1	group_6219	membrane spanning protein	NA	NA	0.0695029	1	-0.0021	1	NA	NA
chrEMRSA15:24187:C:T	term%3Dtransfer RNA-Glu%3B	NA	NA	0.00291114	1	-0.00189	1	group_6606	membrane spanning protein	0	1	0.12269	0.00049843	-0.00203	1	NA	NA
chrEMRSA15:24190:C:T	term%3Dtransfer RNA-Glu%3B	NA	NA	0.128496	1	NA	NA	group_772	staphylococcal tandem lipoprotein	NA	NA	-0.0477063	1	-0.00209	1	NA	NA
chrEMRSA15:24220:G:T	term%3Dtransfer RNA-Glu%3B	NA	NA	-0.00192885	1	-0.00189	1	group_352	transcriptional activator rinB-like protein	0	1	-0.000321524	1	-0.00207	1	NA	NA
chrEMRSA15:24237:at:a		0	1	-0.0153719	1	-0.00189	1	group_6612	lipoprotein	NA	NA	-0.012163	1	-0.00209	1	NA	NA
chrEMRSA15:24239:T:G		NA	NA	-0.133521	1	-0.00196	1	group_555	phage protein	1.677	1	-0.000295516	1	0.000943	1	NA	NA
chrEMRSA15:24293:G:A	term%3Dtransfer RNA-Asp%3B	NA	NA	-0.0121376	1	-0.00189	1	group_8603	membrane protein	NA	1	-0.104242	1	0.00156	1	NA	NA
chrEMRSA15:24303:T:G	term%3Dtransfer RNA-Asp%3B	NA	0.000506707	0.0340153	1	0.0484	0.237605	group_8604	glyoxalase	NA	1	-0.104242	1	0.00156	1	NA	NA
chrEMRSA15:24319:A:G		NA	NA	0.117443	1	NA	NA	group_1869	RGD-containing lipoprotein	0	1	4.49437e-05	1	-0.00208	1	NA	NA
chrEMRSA15:24320:C:A		0	1	-0.0140694	1	-0.00189	1	lpl3_2	lipoprotein	0	1	-9.04105e-05	1	-0.00209	1	NA	NA
chrEMRSA15:24325:G:A		0	1	-0.00738062	1	-0.00189	1	group_4726	replication-associated protein	NA	1	-0.0983635	1	0.00158	1	NA	NA
chrEMRSA15:24327:C:T		NA	NA	0.101426	1	NA	NA	cysL	LysR family regulatory protein	NA	1	-0.0588098	1	0.00158	1	NA	NA
chrEMRSA15:24331:C:A		NA	NA	-0.000870228	1	-0.00189	1	group_6577	mobile element-associated protein	3.855	1	-0.127556	1	0.00167	1	NA	NA
chrEMRSA15:24332:C:G		NA	NA	0.0116446	1	-0.00189	1	fib_2	fibrinogen-binding protein	12.36	1	0.0452029	1	0.00164	1	NA	NA
chrEMRSA15:24333:A:T		0	1	-0.0159826	1	-0.00189	1	group_3937	hypothetical protein	1.604	1	-0.000398442	1	0.00125	1	NA	NA
chrEMRSA15:24334:A:C		0	1	-0.0159826	1	-0.00189	1	group_1067	Putative major teichoic acid biosynthesis protein C	8.417	1	-0.000305092	1	0.00127	1	NA	NA
chrEMRSA15:24335:G:T		0	1	-0.0159826	1	-0.00189	1	group_190	Phage protein	1.497	1	0.000631845	1	0.00113	1	NA	NA
chrEMRSA15:24336:A:T		0	1	-0.0159826	1	-0.00189	1	group_6596	abi-like family protein	0	1	-3.31028e-05	1	-0.00209	1	NA	NA
chrEMRSA15:24343:G:T		NA	NA	0.00113013	1	-0.00189	1	group_1002	Phage protein	8.537	1	0.000148432	1	0.00154	1	NA	NA
chrEMRSA15:24345:A:G		NA	NA	-0.0133579	1	-0.00189	1	group_10024	hypothetical protein	NA	1	0.329432	1	0.00163	1	NA	NA
chrEMRSA15:24345:att:at		13.05	1	-0.00169675	1	0.000927	1	dut	deoxyuridine 5'-triphosphate nucleotidohydrolase	8.433	1	6.6385e-05	1	0.00146	1	NA	NA
chrEMRSA15:24345:att:a		NA	NA	0	1	NA	NA	hin_2	DNA-invertase hin	NA	1	-0.29214	1	0.00161	1	NA	NA
chrEMRSA15:24345:att:aTtt		NA	NA	0.0039866	1	-0.00189	1	group_2359	accessory gene regulator protein B	0	1	-2.75986e-05	1	-0.00209	1	NA	NA
chrEMRSA15:24345:att:aTTtt		NA	NA	0	1	NA	NA	group_2899	replication initiator A domain-containing protein	NA	1	-0.0601933	1	0.00162	1	NA	NA
chrEMRSA15:24353:G:A		NA	NA	-0.133521	1	-0.00196	1	set7	Exotoxin 7	NA	NA	-2.40931e-05	1	-0.00209	1	NA	NA
chrEMRSA15:24359:A:T		NA	NA	-0.0385554	1	-0.0019	1	group_6367	alpha-acetolactate decarboxylase	8.46	1	-0.157849	1	0.00411	1	NA	NA
chrEMRSA15:24361:T:A		NA	NA	-0.133521	1	-0.00196	1	group_7445	phi 11 orf43	8.297	1	-0.000375289	1	0.00128	1	NA	NA
chrEMRSA15:24369:T:C		NA	NA	0.0123194	1	-0.00194	1	group_4808	hypothetical protein	46.1	1	-0.135211	1	0.00162	1	NA	NA
chrEMRSA15:24369:T:A		NA	NA	0	1	NA	NA	group_4918	putative ATP-binding protein	NA	1	0.348863	1	0.00164	1	NA	NA
chrEMRSA15:24373:A:T		NA	NA	0.00685134	1	-0.00189	1	group_4638	ring-cleavage extradiol dioxygenase	2.503	1	0.00356388	1	0.00128	1	NA	NA
chrEMRSA15:24374:A:G		NA	NA	0.00432055	1	-0.00189	1	ppaX_1	phosphatase	NA	1	0.0826088	1	0.00164	1	NA	NA
chrEMRSA15:24377:G:A		0	1	-0.00451571	1	-0.00189	1	group_2498	zn-dependent protease-like protein	0	1	0.0158225	1	-0.00208	1	NA	NA
chrEMRSA15:24379:T:C		NA	NA	-7.17559e-05	1	0.000208	1	group_4548	phi 11 orf38	8.357	1	-0.000340135	1	0.00132	1	NA	NA
chrEMRSA15:24420:C:T		NA	NA	0.00848453	1	-0.00189	1	group_496	phage Mu protein F like protein (pseudogene)	NA	1	0.117696	1	0.00165	1	NA	NA
chrEMRSA15:24421:A:G		NA	NA	0.010697	1	-0.00189	1	group_1613	Phage protein	NA	1	0.074563	1	0.00167	1	NA	NA
chrEMRSA15:24421:at:a		NA	NA	0.0884798	1	NA	NA	group_2785	beta-lactamase	NA	NA	-1.75623e-05	1	-0.00208	1	NA	NA
chrEMRSA15:24431:T:A		NA	NA	0.0415453	1	-0.00206	1	group_1585	DNA-invertase hin	0	1	-0.00629629	1	-0.00209	1	NA	NA
chrEMRSA15:24439:G:A		NA	1	0.032693	1	0.00182	1	group_6927	Putative uncharacterized protein SA0080	NA	NA	0.000129525	1	-0.00208	1	NA	NA
chrEMRSA15:24439:G:C		NA	NA	0	1	NA	NA	group_2658	pathogenicity island protein	3.415	1	-0.180277	1	0.00153	1	NA	NA
chrEMRSA15:24442:C:T		NA	NA	0.010697	1	-0.00189	1	group_4671	peptidase M48 family protein	0	1	0.000968607	1	-0.00206	1	NA	NA
chrEMRSA15:24443:C:T		0	1	-0.0308553	1	-0.00192	1	group_808	Collagen adhesin	0	1	0.3163	1	-0.00205	1	NA	NA
chrEMRSA15:24445:C:A		NA	NA	0.0122935	1	-0.00189	1	group_1257	putative lipoprotein	0	1	-0.00020932	1	-0.00208	1	NA	NA
chrEMRSA15:24446:A:G		0	1	0.03557	1	-0.00193	1	group_3257	N-acetylmuramic acid 6-phosphate etherase	0	1	-4.01234e-05	1	-0.00208	1	NA	NA
chrEMRSA15:24447:agtaactt:aGTAACTTAGgtaactt		NA	NA	0.0122935	1	-0.00189	1	group_3884	phage protein	0	1	-0.000835696	1	-0.00207	1	NA	NA
chrEMRSA15:24447:agtaactt:a		NA	NA	-0.00573032	1	-0.00189	1	group_6135	Phage holin	6.635	1	-0.00129554	1	0.00813	1	NA	NA
chrEMRSA15:24475:A:G		NA	NA	-0.00180119	1	-0.00189	1	group_7999	Exfoliative toxin A/B	0	1	-0.000171867	1	-0.00205	1	NA	NA
chrEMRSA15:24478:C:T		NA	NA	-0.00137739	1	-0.00189	1	group_464	exotoxin	NA	NA	6.82915e-05	1	-0.00207	1	NA	NA
chrEMRSA15:24479:G:A		0	1	-0.0480808	1	-0.0019	1	group_6975	transposase	22.19	1	0.0142155	1	0.00169	1	NA	NA
chrEMRSA15:24483:C:A		0	1	-0.0680687	1	-0.00239	1	group_3979	membrane spanning protein	NA	NA	0.212303	1	-0.00208	1	NA	NA
chrEMRSA15:24485:aat:a		NA	NA	0.0307044	1	-0.0019	1	group_5238	Uncharacterized conserved protein	NA	NA	0.0224853	1	-0.00208	1	NA	NA
chrEMRSA15:24487:T:C		NA	NA	-0.00573032	1	-0.00189	1	hsdM_1	type I restriction-modification system, M subunit	0	1	0.0555	1	-0.00205	1	NA	NA
chrEMRSA15:24492:T:A		NA	NA	0.0161975	1	-0.0019	1	group_2392	pathogenicity island protein	0	1	-0.000315441	1	-0.00205	1	NA	NA
chrEMRSA15:24496:A:T		0	1	-0.0606274	1	-0.00239	1	group_1533	ABC transporter permease protein	2.662	1	-0.194468	1	0.00178	1	NA	NA
chrEMRSA15:24497:A:T		0	1	-0.0181567	1	-0.0019	1	group_2488	Putative secretion accessory protein EsaA/YueB	0	1	-0.0138844	1	-0.00208	1	NA	NA
chrEMRSA15:24504:G:A		NA	NA	-0.0381105	1	-0.0019	1	pfoS/R_2	IS605/IS200-like transposase	0	1	-0.00150341	1	-0.00207	1	NA	NA
chrEMRSA15:24504:G:T		NA	NA	0.0122935	1	-0.00189	1	group_6978	hypothetical protein	0	1	-7.59269e-05	1	-0.00207	1	NA	NA
chrEMRSA15:24507:ca:c		NA	NA	-0.00573032	1	-0.00189	1	group_2058	membrane protein	0	1	-0.000301321	1	-0.00207	1	NA	NA
chrEMRSA15:24509:A:C		NA	NA	0.133722	1	NA	NA	group_4467	Staphylococcus protein of unknown function (DUF950)	79.67	1	0.396811	1	0.00203	1	NA	NA
chrEMRSA15:24511:C:T		0	1	0.0343959	1	-0.00193	1	group_3450	aspartate aminotransferase	0	1	-0.0761149	1	-0.00205	1	NA	NA
chrEMRSA15:24521:T:C		NA	NA	0.00848453	1	-0.00189	1	group_5855	pathogenicity island protein	6.136	1	-9.94893e-05	1	0.00187	1	NA	NA
chrEMRSA15:24524:C:A		NA	NA	0.00363453	1	-0.00189	1	group_9155	putative regulatory protein	3.011	1	0.0880219	1	0.00144	1	NA	NA
chrEMRSA15:24527:C:T		NA	NA	-0.00137739	1	-0.00189	1	group_2568	nitrogen regulation protein NIFR3	NA	NA	-0.0644859	1	-0.00207	1	NA	NA
chrEMRSA15:24538:G:A		NA	NA	0.000656662	1	-0.00189	1	ant9	Spectinomycin 9-O-adenylyltransferase	176.4	1	-0.157928	1	0.00199	1	NA	NA
chrEMRSA15:24549:C:T		0	1	-0.0158244	1	-0.00189	1	group_1421	phage terminase	6.775	1	-0.000371254	1	0.00179	1	NA	NA
chrEMRSA15:24551:A:G		NA	NA	-0.00137739	1	-0.00189	1	group_1572	DNA-invertase hin	0	1	-0.0113467	1	-0.00208	1	NA	NA
chrEMRSA15:24552:C:G		NA	NA	0.00363453	1	-0.00189	1	group_5245	hypothetical phage-related protein	0	1	8.91299e-05	1	-0.00207	1	NA	NA
chrEMRSA15:24553:C:A		0	1	-0.00671788	1	-0.00189	1	group_5573	putative phage capsid protein	5.948	1	-0.0116333	1	0.00191	1	NA	NA
chrEMRSA15:24555:A:G		0	1	-0.236149	1	-0.00209	1	group_6155	phage protein	1.515	1	-0.00131056	1	0.00122	1	NA	NA
chrEMRSA15:24557:C:T		NA	NA	0.00605783	1	-0.0019	1	group_9786	hypothetical protein	2.936	1	-0.000596768	1	0.00122	1	NA	NA
chrEMRSA15:24565:a:aCAT		NA	NA	-0.0360474	1	-0.0019	1	group_6400	ABC transporter ATP-binding protein	0	1	-1.2345	1.21828e-06	-0.00207	1	NA	NA
chrEMRSA15:24566:C:A		NA	NA	0.00113013	1	-0.00189	1	group_7891	Phage protein	NA	1	0.0417261	1	0.00189	1	NA	NA
chrEMRSA15:24580:gtaacgaa:g		0	1	-0.0084119	1	-0.0019	1	group_9121	Integral membrane protein DUF95	NA	NA	-1.41217e-05	1	-0.00207	1	NA	NA
chrEMRSA15:24580:gtaacgaa:gTAACGAAtaacgaa		NA	NA	-0.0194908	1	-0.00189	1	group_9835	ABC transporter ATP-binding protein	NA	NA	-1.41217e-05	1	-0.00207	1	NA	NA
chrEMRSA15:24582:A:G		NA	NA	-0.0239204	1	-0.00189	1	group_9836	hypothetical protein	NA	NA	-1.41217e-05	1	-0.00207	1	NA	NA
chrEMRSA15:24584:C:T		0	1	-0.0786664	1	-0.00189	1	group_1272	gram-positive signal peptide, ysirk family protein	0	1	-0.000525937	1	-0.00204	1	NA	NA
chrEMRSA15:24584:cgaataat:c		NA	NA	0.024891	1	-0.00202	1	group_6132	Phage holin	0	1	0.00130457	1	-0.00207	1	NA	NA
chrEMRSA15:24591:T:C		0	1	-0.025973	1	-0.00219	1	epiD	lantibiotic modifying enzyme	NA	NA	0.644912	1	-0.00207	1	NA	NA
chrEMRSA15:24599:G:A		NA	NA	-0.0239979	1	-0.00189	1	group_7396	lantibiotic protection ABC transporter permease subunit, MutE/EpiE family protein	NA	NA	0.644912	1	-0.00207	1	NA	NA
chrEMRSA15:24614:A:G		0	1	-0.117943	1	-0.00193	1	group_7944	hypothetical protein	NA	NA	-1.14744e-05	1	-0.00207	1	NA	NA
chrEMRSA15:24620:G:T		NA	NA	-0.0202132	1	-0.00189	1	bsaF	lantibiotic immunity protein F	NA	NA	0.644912	1	-0.00207	1	NA	NA
chrEMRSA15:24623:G:A		NA	NA	-0.00573032	1	-0.00189	1	group_8601	hypothetical protein	NA	1	0.410092	1	0.00196	1	NA	NA
chrEMRSA15:24625:G:A		0	1	-0.000252665	1	-0.00189	1	group_3928	exported protein	3.34	1	-0.00160287	1	0.00469	1	NA	NA
chrEMRSA15:24626:C:G		NA	NA	-0.00137739	1	-0.00189	1	group_6586	truncated DNA repair protein RadC	NA	1	0.566864	1	0.00217	1	NA	NA
chrEMRSA15:24627:A:G		NA	NA	-0.00137739	1	-0.00189	1	group_8596	hypothetical protein	NA	1	0.415177	1	0.00197	1	NA	NA
chrEMRSA15:24638:G:T		NA	NA	-0.00573032	1	-0.00189	1	group_1121	Capsular polysaccharide synthesis enzyme Cap5C; Manganese-dependent protein-tyrosine phosphatase	0	1	-0.203934	1	-0.00207	1	NA	NA
chrEMRSA15:24641:A:G		0	1	-0.00212607	1	-0.00189	1	group_7384	hypothetical protein	NA	NA	-0.23708	1	-0.00207	1	NA	NA
chrEMRSA15:24645:C:T		0	1	-0.214323	1	-0.00206	1	group_7702	Nitric oxide reductase activation protein NorQ	0	1	-0.372064	2.70029e-13	-0.00207	1	NA	NA
chrEMRSA15:24647:C:T		NA	NA	0.00848453	1	-0.00189	1	group_6593	ABC transporter, permease protein	NA	NA	6.34278e-05	1	-0.00207	1	NA	NA
chrEMRSA15:24648:T:G		NA	NA	-0.00202214	1	-0.00189	1	cbiO	ABC transporter, ATP-binding protein	NA	NA	-6.88738e-06	1	-0.00207	1	NA	NA
chrEMRSA15:24648:T:C		NA	NA	0	1	NA	NA	group_7947	Genomic island nu Sa alpha2	NA	NA	0.0370799	1	-0.00207	1	NA	NA
chrEMRSA15:24649:A:G		NA	NA	-0.00056716	1	-0.00189	1	group_1243	transposase, putative	0	1	-0.00294991	1	-0.00207	1	NA	NA
chrEMRSA15:24662:G:A		NA	NA	-0.0313995	1	-0.00189	1	group_7086	Transposase	NA	1	0.0716744	1	0.0021	1	NA	NA
chrEMRSA15:24668:A:G		NA	NA	-0.0331625	1	-0.0019	1	group_2292	transposase (pseudogene)	0	1	0.00380623	1	-0.00202	1	NA	NA
chrEMRSA15:24670:A:C		0	1	-0.14129	1	-0.00193	1	group_4722	replication-associated protein	178.7	1	-0.0590423	1	0.00187	1	NA	NA
chrEMRSA15:24670:A:G		0	1	-0.00836862	1	-0.00189	1	epiP	epidermin leader peptide processing serine protease EpiP	NA	NA	0.553363	1	-0.00207	1	NA	NA
chrEMRSA15:24672:C:T		NA	NA	0.000616475	1	-0.00189	1	mecI	Methicillin resistance repressor MecI	NA	1	0.603716	1	0.0023	1	NA	NA
chrEMRSA15:24674:catcattgtgttaaat:c		0	1	-0.00940188	1	-0.00189	1	group_7739	protein translocase subunit	NA	NA	0.10657	1	-0.00206	1	NA	NA
chrEMRSA15:24677:C:T		0	1	-0.0084119	1	-0.0019	1	group_1431	transposase	0	1	0.00106897	1	-0.00205	1	NA	NA
chrEMRSA15:24681:G:A		NA	NA	-0.0313995	1	-0.00189	1	group_3116	phage regulatory protein	4.866	1	-0.00645148	1	0.00206	1	NA	NA
chrEMRSA15:24692:C:T		NA	NA	-0.0156492	1	-0.00192	1	group_4014	pathogenicity island protein	0	1	-0.000177029	1	-0.00204	1	NA	NA
chrEMRSA15:24692:C:A		NA	NA	-0.00573032	1	-0.00189	1	group_2085	putative lipoprotein	0	1	-0.0207536	1	-0.00207	1	NA	NA
chrEMRSA15:24696:G:A		NA	1	0.153017	1	-0.000672	1	group_4161	membrane spanning protein	NA	NA	-0.259739	1	-0.00207	1	NA	NA
chrEMRSA15:24696:G:C		NA	NA	0	1	NA	NA	group_5514	hypothetical phage-related protein	0	1	0.00617267	1	-0.00206	1	NA	NA
chrEMRSA15:24700:C:T		NA	1	0.605041	1	0.000165	1	group_6934	membrane protein	NA	NA	-0.155657	1	-0.00207	1	NA	NA
chrEMRSA15:24703:T:C		NA	NA	-0.00844105	1	-0.0019	1	group_595	MHC class II antigen-like protein	16.82	1	0.0137426	1	0.00203	1	NA	NA
chrEMRSA15:24704:C:T		NA	NA	-0.00202214	1	-0.00189	1	group_6496	hypothetical protein	1.443	1	-0.000744183	1	0.00143	1	NA	NA
chrEMRSA15:24705:C:A		NA	NA	0.000258354	1	-0.00189	1	group_9120	XRE family transcriptional regulator	NA	NA	-1.25902e-05	1	-0.00206	1	NA	NA
chrEMRSA15:24707:C:A		0	1	-0.0189741	1	-0.00189	1	group_3081	phi PVL ORF 30-like protein	0	1	-0.00157631	1	-0.00207	1	NA	NA
chrEMRSA15:24708:C:A		NA	NA	0.00397746	1	-0.00189	1	group_492	phage Mu protein F like protein (pseudogene)	NA	1	0.0925486	1	0.00207	1	NA	NA
chrEMRSA15:24717:C:T		NA	1	-0.00136774	1	0.00107	1	csoR_2	conserved protein YrkD	NA	1	0.532496	1	0.00233	1	NA	NA
chrEMRSA15:24730:T:G		NA	NA	0.0591128	1	-0.00204	1	group_169	phage protein	0	1	5.49235e-05	1	-0.00203	1	NA	NA
chrEMRSA15:24768:C:A		0	1	-0.021775	1	-0.00189	1	group_2123	PTS system mannitol-specific transporter subunit IIA	0	1	-0.124458	1	-0.00207	1	NA	NA
chrEMRSA15:24798:C:G		NA	NA	-0.0033452	1	-0.00189	1	group_5515	hypothetical phage-related protein	3.928	1	-0.00140977	1	0.00471	1	NA	NA
chrEMRSA15:24798:C:T		NA	NA	-0.0182868	1	-0.00189	1	gyrA_2	Metallo-beta-lactamase	NA	1	0.532496	1	0.00233	1	NA	NA
chrEMRSA15:24800:A:G		NA	NA	-0.0357772	1	-0.00189	1	pspE_1	rhodanese domain-containing protein	NA	1	0.532496	1	0.00233	1	NA	NA
chrEMRSA15:24809:A:G		NA	NA	0.0327344	1	-0.00194	1	pspE_2	metallo-beta-lactamase superfamily protein (pseudogene)	NA	1	0.532496	1	0.00233	1	NA	NA
chrEMRSA15:24810:A:C		NA	NA	-0.0154618	1	-0.00189	1	mlc	Xylose repressor	NA	1	0.532496	1	0.00233	1	NA	NA
chrEMRSA15:24811:G:A		NA	NA	0.000380585	1	-0.00189	1	group_10034	putative membrane protein (fragment)	NA	1	0.537973	1	0.00235	1	NA	NA
chrEMRSA15:24813:T:C		NA	NA	0.0480944	1	-0.0016	1	group_8577	Transposase	NA	1	0.0934945	1	0.00223	1	NA	NA
chrEMRSA15:24815:G:A		NA	NA	0.010697	1	-0.00189	1	group_9834	hypothetical protein	NA	NA	-1.68248e-05	1	-0.00206	1	NA	NA
chrEMRSA15:24819:A:G		NA	NA	-0.000620225	1	-0.00189	1	group_1581	DNA-invertase hin	NA	1	0.0191415	1	0.00209	1	NA	NA
chrEMRSA15:24822:C:A		0	1	-0.0222824	1	-0.00189	1	group_2350	Alkaline phosphatase	7.854	1	-0.14859	1	0.00212	1	NA	NA
chrEMRSA15:24824:C:T		NA	NA	-0.00573032	1	-0.00189	1	group_3203	hypothetical protein	0	1	-1.26638e-05	1	-0.00206	1	NA	NA
chrEMRSA15:24835:A:G		0	1	-0.0743736	1	-0.00191	1	group_38	transposase	1.474	1	-0.0113094	1	0.00151	1	NA	NA
chrEMRSA15:24838:T:A		0	1	0.00484266	1	-0.00189	1	group_723	transposase	45.15	1	0.812095	0.132206	0.0022	1	NA	NA
chrEMRSA15:24849:A:T		NA	NA	-0.0196652	1	-0.00189	1	group_6798	Ribosomal RNA small subunit methyltransferase B	0	1	-0.33538	1	-0.00207	1	NA	NA
chrEMRSA15:24859:tttttacac:t		NA	NA	0.0017658	1	-0.00189	1	group_2306	phage protein	166.2	1	-0.0234107	1	0.00206	1	NA	NA
chrEMRSA15:24871:C:T		NA	NA	-0.0239039	1	-0.00189	1	group_5529	hypothetical protein	NA	NA	-2.17481e-05	1	-0.00206	1	NA	NA
chrEMRSA15:24871:C:A		0	1	-0.0107353	1	-0.00189	1	group_7151	phage protein	0	1	-0.000545355	1	-0.00206	1	NA	NA
chrEMRSA15:24904:A:G		NA	NA	0.00145675	1	-0.00189	1	group_8382	Replication initiation protein, RepA family protein	NA	NA	0.0933883	1	-0.00206	1	NA	NA
chrEMRSA15:24912:G:T		0	1	-0.00803219	1	-0.00189	1	gdmA	lantibiotic gallidermin	NA	NA	0.684188	1	-0.00206	1	NA	NA
chrEMRSA15:24957:A:G	yycF	NA	NA	-0.110126	1	-0.00195	1	group_3871	putative phi PVL-like protein	1.771	1	-0.000887482	1	0.00164	1	NA	NA
chrEMRSA15:24999:C:T	yycF	NA	NA	-0.00864688	1	-0.00189	1	group_5283	Glycine betaine transporter OpuD	23.64	1	-0.0723315	1	0.00652	1	NA	NA
chrEMRSA15:25023:T:G	yycF	NA	NA	0.00177799	1	-0.00153	1	group_1304	phage protein	0	1	-0.0171159	1	-0.00203	1	NA	NA
chrEMRSA15:25044:T:C	yycF	NA	NA	-0.012092	1	-0.00189	1	group_753	IS431 transposase	0	1	0.00936218	1	-0.00201	1	NA	NA
chrEMRSA15:25071:A:G	yycF	NA	NA	-0.0198275	1	-0.00189	1	group_4646	D-isomer specific 2-hydroxyacid dehydrogenase family protein	0	1	-0.0931337	1	-0.00204	1	NA	NA
chrEMRSA15:25089:A:G	yycF	NA	NA	-0.00864688	1	-0.00189	1	group_4930	hypothetical protein	0	1	0.283031	1	-0.00206	1	NA	NA
chrEMRSA15:25090:T:C	yycF	NA	NA	0.0943186	1	-0.000876	1	group_2484	potassium-transporting ATPase subunit B	0	1	-9.54121e-05	1	-0.00205	1	NA	NA
chrEMRSA15:25134:C:T	yycF	NA	NA	0.115258	1	-0.0016	1	group_4649	secretory antigen	10.17	1	-0.00999249	1	0.0024	1	NA	NA
chrEMRSA15:25159:C:T	yycF	0	1	0.00304291	1	-0.00189	1	group_4927	phage-like protein	0	1	-4.09843e-05	1	-0.00206	1	NA	NA
chrEMRSA15:25164:T:A	yycF	NA	NA	0.0934354	1	-0.00205	1	dnaA2	replication initiation protein DnaA	NA	NA	0.0869726	1	-0.00206	1	NA	NA
chrEMRSA15:25164:T:G	yycF	NA	NA	0	1	NA	NA	kdpE_2	DNA-binding response regulator KdpE	NA	1	0.369733	1	0.00247	1	NA	NA
chrEMRSA15:25167:T:A	yycF	NA	1	-0.0942785	1	-0.00158	1	kdpA	Potassium-transporting ATPase A chain	NA	1	0.369733	1	0.00247	1	NA	NA
chrEMRSA15:25167:T:G	yycF	NA	NA	0	1	NA	NA	group_10030	Potassium-transporting ATPase B chain	NA	1	0.369733	1	0.00247	1	NA	NA
chrEMRSA15:25173:A:T	yycF	NA	1	-0.0833117	1	-0.00156	1	group_10031	membrane protein	NA	1	0.369733	1	0.00247	1	NA	NA
chrEMRSA15:25173:A:C	yycF	NA	NA	0	1	NA	NA	group_10032	hypothetical protein	NA	1	0.369733	1	0.00247	1	NA	NA
chrEMRSA15:25173:A:G	yycF	NA	NA	0	1	NA	NA	prkC_2	protein kinase	NA	1	0.369733	1	0.00247	1	NA	NA
chrEMRSA15:25185:C:T	yycF	NA	1	0.209514	1	-0.00157	1	group_3194	C4-dicarboxylate anaerobic carrier	NA	1	0.369733	1	0.00247	1	NA	NA
chrEMRSA15:25185:C:A	yycF	NA	NA	0	1	NA	NA	group_7316	Pantoate--beta-alanine ligase	1.819	1	-0.00138834	1	0.00159	1	NA	NA
chrEMRSA15:25185:C:G	yycF	NA	NA	0	1	NA	NA	kdpD_2	sensor kinase	NA	1	0.369733	1	0.00247	1	NA	NA
chrEMRSA15:25203:G:A	yycF	NA	NA	-0.00573032	1	-0.00189	1	cch	membrane protein	NA	1	0.369733	1	0.00247	1	NA	NA
chrEMRSA15:25239:A:G	yycF	NA	1	0.614434	1	-0.00157	1	group_9234	hypothetical protein	NA	1	0.369733	1	0.00247	1	NA	NA
chrEMRSA15:25239:A:T	yycF	NA	NA	0	1	NA	NA	group_2549	Staphylococcal protein of unknown function (DUF960)	170.7	1	0.322595	1	0.00254	1	NA	NA
chrEMRSA15:25239:A:C	yycF	NA	NA	0	1	NA	NA	group_2734	putative protein with DUF1433	1.573	1	-0.00180064	1	0.00178	1	NA	NA
chrEMRSA15:25253:C:T	yycF	0	1	-0.0302615	1	-0.00189	1	group_2776	Uncharacterized protein conserved in bacteria	170.7	1	0.322595	1	0.00254	1	NA	NA
chrEMRSA15:25254:A:G	yycF	NA	1	0.664627	1	-0.00155	1	yqbO_1	phage tape measure protein	8.417	1	-0.0475117	1	0.00189	1	NA	NA
chrEMRSA15:25254:A:T	yycF	NA	NA	0	1	NA	NA	fccB	FAD-dependent pyridine nucleotide-disulfide oxidoreductase	NA	NA	3.56103e-05	1	-0.00206	1	NA	NA
chrEMRSA15:25254:A:C	yycF	NA	NA	0	1	NA	NA	group_6130	Phage holin	8.455	1	0.0016616	1	0.00223	1	NA	NA
chrEMRSA15:25263:A:G	yycF	NA	NA	0.0129571	1	-0.00189	1	kdpC_2	potassium-transporting ATPase subunit C	NA	1	0.391084	1	0.00249	1	NA	NA
chrEMRSA15:25266:T:C	yycF	NA	1	0.403189	1	-0.00156	1	group_1278	gram-positive signal peptide, ysirk family protein	0	1	0.00124869	1	-0.00205	1	NA	NA
chrEMRSA15:25266:T:A	yycF	NA	NA	0	1	NA	NA	group_2626	pathogenicity island protein	2.236	1	-0.00113289	1	0.00147	1	NA	NA
chrEMRSA15:25266:T:G	yycF	NA	NA	0	1	NA	NA	group_6850	Hypothetical protein	0	1	-0.000230099	1	-0.00206	1	NA	NA
chrEMRSA15:25269:A:T	yycF	NA	NA	-0.012092	1	-0.00189	1	group_7930	hypothetical protein	NA	NA	-1.52141e-05	1	-0.00205	1	NA	NA
chrEMRSA15:25284:T:C	yycF	NA	1	0.0371655	1	-0.00123	1	aadD	Kanamycin nucleotidyltransferase	0	1	0.000287674	1	-0.00202	1	NA	NA
chrEMRSA15:25284:T:A	yycF	NA	NA	0	1	NA	NA	group_1097	toxin OB-fold domain-containing protein	0	1	0.000103132	1	-0.00205	1	NA	NA
chrEMRSA15:25284:T:G	yycF	NA	NA	0	1	NA	NA	group_1249	transposase	2.323	1	0.00673954	1	0.00337	1	NA	NA
chrEMRSA15:25290:C:T	yycF	0	1	-0.045138	1	-0.00248	1	group_1724	[Genomic island nu Sa beta2]	NA	NA	0.560209	1	-0.00205	1	NA	NA
chrEMRSA15:25290:C:A	yycF	NA	NA	0	1	NA	NA	group_678	Secreted von Willebrand factor-binding protein VWbp hypothetical protein	0	1	-0.0887122	1	-0.00205	1	NA	NA
chrEMRSA15:25290:C:G	yycF	NA	NA	0	1	NA	NA	group_7024	hypothetical protein	NA	NA	-4.17059e-06	1	-0.00205	1	NA	NA
chrEMRSA15:25292:G:A	yycF	0	1	-0.00794068	1	-0.00189	1	group_7026	membrane-fusion protein-like protein	NA	NA	-2.07172e-06	1	-0.00205	1	NA	NA
chrEMRSA15:25295:A:G	yycF	0	1	-0.0554868	1	-0.00189	1	group_8097	putative lipoprotein	0	1	0.000398796	1	-0.00204	1	NA	NA
chrEMRSA15:25301:C:T	yycF	0	1	0.00155203	1	-0.00189	1	group_1750	putative ATP-dependent protease ATP-binding subunit ClpL	0	1	-0.0181858	1	-0.00205	1	NA	NA
chrEMRSA15:25310:C:T	yycF	NA	NA	-0.00447275	1	-0.00189	1	group_8499	terminase small subunit	8.583	1	-0.000311503	1	0.00196	1	NA	NA
chrEMRSA15:25311:G:A	yycF	NA	1	0.0673193	1	-0.0014	1	group_1273	exported protein	3.749	1	8.98676e-06	1	0.00536	1	NA	NA
chrEMRSA15:25311:G:C	yycF	NA	NA	0	1	NA	NA	group_4514	quinolone resistance protein NorA	0	1	-0.0026988	1	-0.00204	1	NA	NA
chrEMRSA15:25311:G:T	yycF	NA	NA	0	1	NA	NA	group_6214	pathogenicity island protein	NA	1	0.110228	1	0.00245	1	NA	NA
chrEMRSA15:25316:A:G	yycF	0	1	-0.0120859	1	-0.00189	1	group_2969	LysR family transcriptional regulator	0	1	0.0394698	1	-0.00205	1	NA	NA
chrEMRSA15:25323:G:A	yycF	NA	1	0.182762	1	-0.00159	1	group_5757	YopX-family protein	1.652	1	-0.000145097	1	0.00178	1	NA	NA
chrEMRSA15:25323:G:C	yycF	NA	NA	0	1	NA	NA	group_7434	hypothetical protein	NA	NA	0.0236234	1	-0.00205	1	NA	NA
chrEMRSA15:25323:G:T	yycF	NA	NA	0	1	NA	NA	group_2655	pathogenicity island protein	NA	1	0.0611879	1	0.00249	1	NA	NA
chrEMRSA15:25326:C:T	yycF	NA	1	0.50843	1	-0.00159	1	group_9785	hypothetical phage-related protein	0	1	4.85058e-06	1	-0.00205	1	NA	NA
chrEMRSA15:25326:C:A	yycF	NA	NA	0	1	NA	NA	group_2937	Threonine dehydratase	3.915	1	-0.00176186	1	0.00546	1	NA	NA
chrEMRSA15:25326:C:G	yycF	NA	NA	0	1	NA	NA	group_8776	helix-turn-helix domain-containing protein	0	1	-0.000609558	1	-0.00205	1	NA	NA
chrEMRSA15:25329:G:A	yycF	NA	1	0.217906	1	-0.0016	1	group_9096	HNH endonuclease family protein	0	1	1.76979e-05	1	-0.00205	1	NA	NA
chrEMRSA15:25329:G:C	yycF	NA	NA	0	1	NA	NA	group_2836	phi ETA orf 25-like protein	5.379	1	-0.000427688	1	0.00196	1	NA	NA
chrEMRSA15:25329:G:T	yycF	NA	NA	0	1	NA	NA	group_372	transcriptional activator rinB-like protein	1.729	1	0.00579047	1	0.0021	1	NA	NA
chrEMRSA15:25341:C:T	yycF	0	1	-0.0172497	1	-0.00189	1	group_623	putative replication initiation protein Rep domain protein	1.5	1	-0.00491203	1	0.00164	1	NA	NA
chrEMRSA15:25372:G:A	yycF	NA	NA	-0.00360107	1	-0.00189	1	group_8498	phage terminase large subunit	8.552	1	-0.000316378	1	0.00207	1	NA	NA
chrEMRSA15:25380:T:C	yycF	NA	NA	-0.00573032	1	-0.00189	1	group_1044	phage integrase	1.912	1	0.000315824	1	0.00204	1	NA	NA
chrEMRSA15:25389:A:G	yycF	NA	NA	-0.00864688	1	-0.00189	1	group_2787	beta-lactamase	NA	NA	0.0999219	1	-0.00204	1	NA	NA
chrEMRSA15:25394:G:A	yycF	NA	NA	-0.0010371	1	-0.00189	1	group_5844	abi-like family protein	0	1	-0.365465	1	-0.00205	1	NA	NA
chrEMRSA15:25399:G:A	yycF	NA	NA	-0.00324236	1	-0.00189	1	group_6541	staphylococcus aureus paralogous family	NA	NA	-0.362456	1	-0.00205	1	NA	NA
chrEMRSA15:25428:A:G	yycF	NA	NA	0.00848453	1	-0.00189	1	group_6884	YycH protein	0	1	0.013201	1	-0.00197	1	NA	NA
chrEMRSA15:25437:T:C	yycF	0	1	-0.00630529	1	-0.0019	1	group_8474	phage portal protein, HK97 family	0	1	-1.8482e-05	1	-0.00205	1	NA	NA
chrEMRSA15:25443:A:G	yycF	NA	1	-0.00136774	1	0.00107	1	group_1711	putative lipoprotein	0	1	-0.00316497	1	-0.00205	1	NA	NA
chrEMRSA15:25446:A:G	yycF	NA	NA	0.00142445	1	-0.00189	1	group_3369	tRNA dihydrouridine synthase B	0	1	-0.161946	1	-0.00205	1	NA	NA
chrEMRSA15:25458:A:G	yycF	0	1	-0.0172497	1	-0.00189	1	group_5618	cell surface like-protein Map-w	0	1	-0.0515023	1	-0.00205	1	NA	NA
chrEMRSA15:25461:A:G	yycF	NA	NA	-0.110126	1	-0.00195	1	group_8347	Hypothetical protein	0	1	-0.000225577	1	-0.00205	1	NA	NA
chrEMRSA15:25469:C:T	yycF	NA	NA	-0.0185364	1	-0.00189	1	group_9550	hypothetical protein	0	1	-0.000583285	1	-0.00205	1	NA	NA
chrEMRSA15:25509:C:T	yycF	0	1	-0.010976	1	-0.00189	1	group_3637	4-aminobutyrate aminotransferase	0	1	5.52505e-05	1	-0.00205	1	NA	NA
chrEMRSA15:25512:T:C	yycF	0	1	-0.0019434	1	-0.00189	1	aacA-ap	Bifunctional AAC/APH	0	1	-0.000121623	1	-0.00203	1	NA	NA
chrEMRSA15:25513:G:A	yycF	0	1	-0.0195696	1	-0.00189	1	group_7019	phage major tail , phi13 family protein	0	1	-1.77342e-05	1	-0.00204	1	NA	NA
chrEMRSA15:25518:T:C	yycF	NA	NA	0.00363453	1	-0.00189	1	group_7021	phi PVL orf 3-like protein	0	1	-2.67841e-05	1	-0.00204	1	NA	NA
chrEMRSA15:25527:G:A	yycF	NA	1	-0.00136774	1	0.00107	1	group_8467	hypothetical phage related protein	0	1	-1.77342e-05	1	-0.00204	1	NA	NA
chrEMRSA15:25528:G:A	yycF	0	1	-0.00214555	1	-0.00189	1	group_8468	phage head-tail adaptor	0	1	-1.77342e-05	1	-0.00204	1	NA	NA
chrEMRSA15:25529:T:C	yycF	0	1	-0.0277274	1	-0.00189	1	group_8469	phage gp6-like head-tail connector family protein	0	1	3.21686e-06	1	-0.00204	1	NA	NA
chrEMRSA15:25530:C:T	yycF	0	1	-0.0181048	1	-0.00189	1	group_8492	hypothetical protein	0	1	0.196588	1	-0.00201	1	NA	NA
chrEMRSA15:25578:A:G	yycF	NA	NA	-0.00573032	1	-0.00189	1	group_2371	Phosphatidylinositol-specific phospholipase C	0	1	5.76305e-05	1	-0.00204	1	NA	NA
chrEMRSA15:25581:T:C	yycF	NA	NA	-0.0236826	1	-0.00194	1	group_2410	prophage endopeptidase tail family protein	9.984	1	-0.107313	1	0.00189	1	NA	NA
chrEMRSA15:25590:C:T	yycF	NA	1	0.0269105	1	-0.00143	1	group_2656	pathogenicity island protein	0	1	0.0591274	1	-0.00201	1	NA	NA
chrEMRSA15:25630:C:T	yycF	NA	NA	-0.0182868	1	-0.00189	1	crtM_2	dehydrosqualene synthase	11.31	1	-0.0428517	1	0.00272	1	NA	NA
chrEMRSA15:25707:A:G	yycG	0	1	0.147916	1	-0.00189	1	group_4962	pathogenicity island protein ORF12	0	1	0.0649334	1	-0.00201	1	NA	NA
chrEMRSA15:25711:C:T	yycG	NA	NA	-0.00309471	1	-0.00189	1	group_6223	phage Terminase family protein	0	1	3.68359e-06	1	-0.00204	1	NA	NA
chrEMRSA15:25728:G:A	yycG	NA	NA	0.115434	1	NA	NA	group_8470	phage major capsid protein, HK97 family	0	1	3.68359e-06	1	-0.00204	1	NA	NA
chrEMRSA15:25740:G:T	yycG	NA	NA	-0.133521	1	-0.00196	1	group_8472	prohead protease	0	1	3.68359e-06	1	-0.00204	1	NA	NA
chrEMRSA15:25741:C:T	yycG	NA	NA	-0.00746489	1	-0.00198	1	group_9784	hypothetical protein	0	1	3.68359e-06	1	-0.00204	1	NA	NA
chrEMRSA15:25743:G:A	yycG	NA	NA	-0.00746489	1	-0.00198	1	bleO	Bleomycin resistance protein	0	1	0.000405471	1	-0.00201	1	NA	NA
chrEMRSA15:25758:T:C	yycG	NA	NA	-0.100698	1	-0.001	1	group_2056	membrane protein	NA	NA	-0.0954791	1	-0.00205	1	NA	NA
chrEMRSA15:25771:C:A	yycG	0	1	-0.017461	1	-0.00189	1	group_3241	Single-stranded DNA-binding protein, phage associated	0	1	0.000900013	1	-0.00204	1	NA	NA
chrEMRSA15:25773:G:A	yycG	NA	NA	0.00848453	1	-0.00189	1	group_7535	acetyltransferase GNAT family protein	0	1	-0.000117749	1	-0.00203	1	NA	NA
chrEMRSA15:25797:T:C	yycG	NA	NA	0.0124805	1	-0.00189	1	group_9154	phage protein	0	1	-4.67379e-05	1	-0.00205	1	NA	NA
chrEMRSA15:25798:A:G	yycG	0	1	-0.0113611	1	-0.00189	1	group_3089	phi PVL ORF 30-like protein	1.791	1	-0.000251259	1	0.00209	1	NA	NA
chrEMRSA15:25809:T:G	yycG	NA	NA	-0.0688275	1	-0.00204	1	group_5246	hypothetical protein	NA	NA	-0.00477287	1	-0.00205	1	NA	NA
chrEMRSA15:25812:A:G	yycG	NA	1	-0.00136774	1	0.00107	1	group_7034	phage terminase small subunit	0	1	-1.11157e-05	1	-0.00204	1	NA	NA
chrEMRSA15:25897:T:G	yycG	NA	NA	-0.0744533	1	-0.00189	1	tnpB	Transposase B from transposon Tn554	0	1	0.0303479	1	-0.00201	1	NA	NA
chrEMRSA15:25907:G:A	yycG	0	1	-0.0468815	1	-0.00189	1	group_1182	amidase (fragment)	0	1	2.19569e-05	1	-0.00204	1	NA	NA
chrEMRSA15:25927:C:T	yycG	0	1	-0.0345818	1	-0.00189	1	group_6220	Protein of hypothetical function DUF1828	NA	NA	-1.99807e-05	1	-0.00204	1	NA	NA
chrEMRSA15:25928:G:A	yycG	0	1	0.0123769	1	-0.0019	1	group_6679	amino acid permease	0	1	6.906e-05	1	-0.00204	1	NA	NA
chrEMRSA15:25974:T:C	yycG	NA	NA	-0.0357772	1	-0.00189	1	splF_2	Serine protease SplD, putative	NA	1	0.0843753	1	0.00282	1	NA	NA
chrEMRSA15:25980:T:G	yycG	NA	NA	0.00681297	1	-0.00193	1	xlyA	cell wall hydrolase	0	1	-3.66124e-05	1	-0.00203	1	NA	NA
chrEMRSA15:25989:C:T	yycG	NA	NA	0.00638426	1	-0.00189	1	group_2872	putative surface protein	NA	NA	0.0420801	1	-0.00204	1	NA	NA
chrEMRSA15:26000:C:T	yycG	NA	NA	-0.026452	1	-0.0019	1	group_6536	hypothetical protein transposon-related	1.548	1	0.000795895	1	0.00177	1	NA	NA
chrEMRSA15:26004:T:C	yycG	NA	NA	-0.0240205	1	-0.00189	1	group_696	Membrane lipoprotein	NA	NA	-1.21979e-05	1	-0.00203	1	NA	NA
chrEMRSA15:26007:T:C	yycG	NA	NA	0.0124805	1	-0.00189	1	narL	response regulator	NA	1	0.217213	1	0.00287	1	NA	NA
chrEMRSA15:26016:C:T	yycG	NA	NA	-0.00573032	1	-0.00189	1	group_2826	cardiolipin synthetase	1.46	1	-0.000636907	1	0.00189	1	NA	NA
chrEMRSA15:26024:C:T	yycG	0	1	-0.0107353	1	-0.00189	1	group_4725	putative replication-associated protein	0	1	0.0348985	1	-0.00204	1	NA	NA
chrEMRSA15:26025:A:G	yycG	NA	NA	-0.00573032	1	-0.00189	1	group_2092	phage tail tape measure protein, TP901 family, core region	0	1	-1.07917e-05	1	-0.00204	1	NA	NA
chrEMRSA15:26026:C:T	yycG	NA	NA	-0.00573032	1	-0.00189	1	kdpC_1	potassium-transporting ATPase subunit C	NA	1	0.368038	1	0.00291	1	NA	NA
chrEMRSA15:26030:C:T	yycG	0	1	-0.00305714	1	-0.00189	1	group_8296	Succinyl-CoA ligase [ADP-forming] beta chain	0	1	-0.0292084	1	-0.00203	1	NA	NA
chrEMRSA15:26031:A:G	yycG	NA	NA	-0.13371	1	-0.00196	1	group_4586	phi ETA orf 63-like protein	66.02	1	0.00994858	1	0.00231	1	NA	NA
chrEMRSA15:26034:A:G	yycG	NA	NA	0.00848453	1	-0.00189	1	group_6365	Siderophore biosynthesis protein	0	1	-0.247051	1	-0.00204	1	NA	NA
chrEMRSA15:26046:C:T	yycG	NA	NA	-0.00705184	1	-0.00189	1	group_721	transposase	0	1	-0.0069971	1	-0.00204	1	NA	NA
chrEMRSA15:26066:A:G	yycG	NA	NA	0.00808219	1	-0.00189	1	group_1932	Hypothetical protein, PV83 orf23 homolog [SA bacteriophages 11, Mu50B]	0	1	-0.00148716	1	-0.00204	1	NA	NA
chrEMRSA15:26092:T:A	yycG	NA	NA	0.111243	1	NA	NA	group_4498	CAAX amino terminal protease	NA	NA	0.150282	1	-0.00204	1	NA	NA
chrEMRSA15:26097:A:G	yycG	0	1	-0.0217722	1	-0.00189	1	group_5506	tandem lipoprotein	NA	NA	0.115505	1	-0.00204	1	NA	NA
chrEMRSA15:26100:T:C	yycG	NA	NA	-0.00573032	1	-0.00189	1	group_8549	Plasmid recombination enzyme	0	1	0.000394879	1	-0.002	1	NA	NA
chrEMRSA15:26109:C:A	yycG	NA	NA	0.0830382	1	-0.00229	1	group_28	truncated transposase for IS1272	NA	NA	-0.0134718	1	-0.00204	1	NA	NA
chrEMRSA15:26119:G:A	yycG	NA	NA	-0.00573032	1	-0.00189	1	group_6016	transposon-related protein	2.027	1	0.00114384	1	0.00235	1	NA	NA
chrEMRSA15:26133:T:A	yycG	NA	NA	-0.133521	1	-0.00196	1	group_682	coagulase family protein	0	1	-0.0402403	1	-0.00201	1	NA	NA
chrEMRSA15:26259:T:G	yycG	0	1	-0.357053	1	-0.0017	1	group_9160	hypothetical protein	92.19	1	0.121139	1	0.00268	1	NA	NA
chrEMRSA15:26265:G:A	yycG	NA	NA	-0.00924927	1	-0.00189	1	tagE_4	Hypothetical protein	0	1	-0.00502701	1	-0.00204	1	NA	NA
chrEMRSA15:26270:C:T	yycG	NA	NA	-0.0441385	1	-0.00189	1	group_2664	pathogenicity island protein	0	1	-0.00021176	1	-0.00201	1	NA	NA
chrEMRSA15:26276:C:T	yycG	NA	NA	-0.0163786	1	-0.00189	1	group_1385	staphylococcal tandem lipoprotein	0	1	0.00596667	1	-0.00202	1	NA	NA
chrEMRSA15:26290:C:T	yycG	NA	NA	0.000380585	1	-0.00189	1	group_7822	putative primase	0	1	-0.000203316	1	-0.00204	1	NA	NA
chrEMRSA15:26291:G:A	yycG	0	1	-0.0467085	1	-0.00189	1	group_80	large-conductance mechanosensitive channel	11.6	1	0.0198197	1	0.00291	1	NA	NA
chrEMRSA15:26292:T:C	yycG	0	1	-0.0485567	1	-0.00189	1	group_5488	putative bacteriophage CI repressor	0	1	-0.0100277	1	-0.00204	1	NA	NA
chrEMRSA15:26295:C:T	yycG	NA	NA	-0.00403341	1	-0.00189	1	group_6588	phage protein	0	1	-0.108047	1	-0.00201	1	NA	NA
chrEMRSA15:26301:G:A	yycG	NA	NA	-0.00924927	1	-0.00189	1	bin3	putative transposon Tn552 DNA-invertase bin3	0	1	-0.000140074	1	-0.00203	1	NA	NA
chrEMRSA15:26303:T:G	yycG	NA	NA	0.12311	1	NA	NA	group_5093	putative NAD(P)H-dependent FMN-containing oxidoreductase ywqN	0	1	-0.000104586	1	-0.00204	1	NA	NA
chrEMRSA15:26304:C:T	yycG	NA	1	0.117581	1	-0.000467	1	group_8938	hypothetical protein	0	1	-0.000202657	1	-0.00204	1	NA	NA
chrEMRSA15:26313:C:G	yycG	NA	NA	0.00163918	1	-0.00189	1	group_168	Phage protein	4.892	1	-0.000556124	1	0.0059	1	NA	NA
chrEMRSA15:26314:A:C	yycG	NA	NA	0.00163918	1	-0.00189	1	epiB	thiopeptide-type bacteriocin biosynthesis domain protein	NA	NA	-0.0868147	1	-0.00204	1	NA	NA
chrEMRSA15:26314:A:G	yycG	164.7	4.43684e-41	-0.00405479	1	0.248	3.30481e-25	group_5405	putative lipoprotein	NA	NA	0.00622311	1	-0.00204	1	NA	NA
chrEMRSA15:26315:G:A	yycG	NA	NA	0.0178231	1	-0.00189	1	group_9621	hypothetical protein	0	1	-0.000199829	1	-0.00204	1	NA	NA
chrEMRSA15:26322:C:T	yycG	NA	NA	-0.00573032	1	-0.00189	1	group_2976	cell-wall-anchored protein SasD (LPXAG motif)	NA	1	0.032409	1	0.00206	1	NA	NA
chrEMRSA15:26325:T:C	yycG	NA	NA	-0.133521	1	-0.00196	1	group_3869	phage protein	6.837	1	0.000670231	1	0.00214	1	NA	NA
chrEMRSA15:26340:G:A	yycG	0	1	-0.00819607	1	-0.00189	1	group_4812	Bifunctional protein: zinc-containing alcohol dehydrogenase; quinone oxidoreductase ( NADPH:quinone reductase)	0	1	-0.450426	1	-0.00203	1	NA	NA
chrEMRSA15:26343:T:A	yycG	NA	NA	0.00463884	1	-0.00189	1	group_6057	gluconate operon transcriptional repressor	0	1	-0.111727	1	-0.00204	1	NA	NA
chrEMRSA15:26352:T:C	yycG	NA	NA	-0.133521	1	-0.00196	1	group_4193	truncated BsaG protein	NA	NA	-1.78178e-05	1	-0.00203	1	NA	NA
chrEMRSA15:26364:C:T	yycG	0	1	-0.0116338	1	-0.00189	1	group_4644	methylated-DNA--protein-cysteine methyltransferase	0	1	-0.0342668	1	-0.00203	1	NA	NA
chrEMRSA15:26373:T:C	yycG	NA	NA	0.0129571	1	-0.00189	1	group_2965	putative exotoxin	0	1	-0.0543577	1	-0.00203	1	NA	NA
chrEMRSA15:26374:T:C	yycG	NA	NA	-0.00924927	1	-0.00189	1	group_326	lipoprotein	NA	NA	-0.0958027	1	-0.00203	1	NA	NA
chrEMRSA15:26379:A:G	yycG	NA	NA	-0.00691566	1	-0.00189	1	group_4914	putative ATP-binding protein	0	1	-0.0212777	1	-0.00204	1	NA	NA
chrEMRSA15:26394:T:C	yycG	NA	NA	-0.00924927	1	-0.00189	1	repA	replication initiator protein A	0	1	0.00153292	1	-0.00204	1	NA	NA
chrEMRSA15:26403:A:G	yycG	NA	NA	-0.00924927	1	-0.00189	1	group_9616	Pyridoxal phosphate-dependent enzyme	0	1	-0.000191362	1	-0.00204	1	NA	NA
chrEMRSA15:26412:G:A	yycG	0	1	-0.0159859	1	-0.00189	1	group_4008	pathogenicity island protein	NA	1	-0.049061	1	0.0027	1	NA	NA
chrEMRSA15:26416:G:A	yycG	NA	NA	-0.0128583	1	-0.00189	1	group_5240	membrane associated protein	0	1	-0.14967	1	-0.00204	1	NA	NA
chrEMRSA15:26436:A:C	yycG	0	1	-0.0349816	1	-0.00189	1	group_875	membrane anchored protein	0	1	-0.158759	1	-0.00204	1	NA	NA
chrEMRSA15:26452:G:A	yycG	0	1	-0.0477333	1	-0.00189	1	group_217	Putative cytosolic protein	0	1	0.000326919	1	-0.00202	1	NA	NA
chrEMRSA15:26459:C:G	yycG	NA	NA	-0.00593403	1	-0.00189	1	group_218	Putative cytosolic protein	0	1	-0.00104328	1	-0.00202	1	NA	NA
chrEMRSA15:26461:C:G	yycG	NA	NA	-0.0441385	1	-0.00189	1	group_2917	lipoprotein, putative	NA	1	0.0838159	1	0.00285	1	NA	NA
chrEMRSA15:26469:T:A	yycG	NA	NA	-0.00542362	1	-0.00189	1	group_3646	cassette chromosome recombinase C	0	1	-0.000203073	1	-0.00203	1	NA	NA
chrEMRSA15:26475:T:C	yycG	NA	NA	-0.0313995	1	-0.00189	1	group_5864	BioC protein	0	1	-0.0646069	1	-0.00204	1	NA	NA
chrEMRSA15:26481:T:C	yycG	NA	NA	-0.0306132	1	-0.0019	1	group_6493	bifunctional 3'-5' exonuclease/DNA polymerase	0	1	-0.000202464	1	-0.00203	1	NA	NA
chrEMRSA15:26491:C:T	yycG	0	1	-0.0162288	1	-0.00189	1	group_7699	2,3,4,5-tetrahydropyridine-2,6-dicarboxylate N-acetyltransferase	0	1	0.104268	1	-0.00203	1	NA	NA
chrEMRSA15:26493:T:C	yycG	0	1	0.0652108	1	-0.00236	1	group_3103	enterotoxin SEM	0	1	-0.0259439	1	-0.00203	1	NA	NA
chrEMRSA15:26496:T:A	yycG	NA	NA	-0.133521	1	-0.00196	1	pksB_2	metallo-beta-lactamase family protein	0	1	-0.000358973	1	-0.00204	1	NA	NA
chrEMRSA15:26511:C:T	yycG	NA	1	-0.00136774	1	0.00107	1	group_1856	recombinase/resolvase	0	1	-0.0242125	1	-0.00203	1	NA	NA
chrEMRSA15:26524:G:A	yycG	0	1	-0.00201995	1	-0.00189	1	group_799	traG protein	NA	1	0.0849542	1	0.00289	1	NA	NA
chrEMRSA15:26526:A:G	yycG	0	1	-0.0182312	1	-0.00189	1	group_1958	phage related secreted protein Ear (superantigen-encoding pathogenicity islands SaPI)	0	1	-0.000107703	1	-0.00204	1	NA	NA
chrEMRSA15:26529:T:C	yycG	NA	NA	0.0926621	1	-0.00218	1	group_7335	transposase	0	1	0.0126035	1	-0.00199	1	NA	NA
chrEMRSA15:26535:G:A	yycG	NA	NA	-0.00432963	1	-0.00189	1	group_9690	FIG01108228: hypothetical protein	0	1	-0.000365275	1	-0.00203	1	NA	NA
chrEMRSA15:26540:G:A	yycG	0	1	-0.0255058	1	-0.00189	1	group_979	phage membrane protein	2.096	1	0.000776988	1	0.00225	1	NA	NA
chrEMRSA15:26545:G:A	yycG	NA	NA	0.0943092	1	-0.00189	1	group_166	Phage protein	0	1	-0.000908621	1	-0.00204	1	NA	NA
chrEMRSA15:26547:A:G	yycG	NA	NA	0.0415052	1	-0.0016	1	group_1818	major facilitator superfamily protein	52.68	1	-0.0363439	1	0.00209	1	NA	NA
chrEMRSA15:26562:C:T	yycG	NA	NA	0.0343705	1	-0.00202	1	group_3538	aminobenzoyl-glutamate transport protein	0	1	0.0127229	1	-0.00199	1	NA	NA
chrEMRSA15:26564:G:A	yycG	0	1	0.000402246	1	-0.00189	1	splB3_2	serine protease SplB	0	1	0.0311624	1	-0.002	1	NA	NA
chrEMRSA15:26565:A:T	yycG	0	1	-0.0592111	1	-0.00199	1	group_7861	putative transcriptional regulator	0	1	-0.000357571	1	-0.00203	1	NA	NA
chrEMRSA15:26610:G:T	yycG	NA	NA	0.0612012	1	-0.00113	1	group_8058	ORFID:MW0042	0	1	-0.000362683	1	-0.00203	1	NA	NA
chrEMRSA15:26627:A:G	yycG	NA	NA	-0.00302672	1	-0.00189	1	group_9689	putative endonuclease	0	1	-0.000363078	1	-0.00203	1	NA	NA
chrEMRSA15:26632:G:A	yycG	0	1	-0.0127061	1	-0.00189	1	bcgIA	BcgI-like restriction enzyme subunit alpha	1.794	1	-0.000329342	1	0.00228	1	NA	NA
chrEMRSA15:26637:T:C	yycG	NA	NA	-0.00924927	1	-0.00189	1	group_287	hypothetical protein	63.74	1	-0.177333	1	0.00287	1	NA	NA
chrEMRSA15:26639:T:A	yycG	NA	NA	-0.0308403	1	-0.00189	1	group_3599	Diaminopimelate decarboxylase	0	1	0.104212	1	-0.00203	1	NA	NA
chrEMRSA15:26640:C:T	yycG	NA	NA	0.0154274	1	-0.00198	1	group_547	phage protein	1.755	1	-5.91959e-05	1	0.0022	1	NA	NA
chrEMRSA15:26644:T:C	yycG	NA	NA	-0.00573032	1	-0.00189	1	group_5615	N-acetyldiaminopimelate deacetylase	0	1	0.0136538	1	-0.00203	1	NA	NA
chrEMRSA15:26651:T:C	yycG	0	1	-0.0106819	1	-0.00189	1	group_3402	phi PV83 orf 10-like protein	6.922	1	-0.000320438	1	0.00253	1	NA	NA
chrEMRSA15:26667:T:A	yycG	NA	NA	-0.0102758	1	-0.00189	1	group_3909	extracellular enterotoxin type G precursor	5.26	1	-0.000494638	1	0.00228	1	NA	NA
chrEMRSA15:26667:T:G	yycG	NA	NA	0.00848453	1	-0.00189	1	group_504	putative phage head morphogenesis protein	1.702	1	0.0015139	1	0.00209	1	NA	NA
chrEMRSA15:26670:A:T	yycG	0	1	-0.000913214	1	-0.00189	1	group_8386	ORFID:MW0047	0	1	-0.000323394	1	-0.00203	1	NA	NA
chrEMRSA15:26675:C:T	yycG	0	1	-0.0602725	1	-0.00189	1	nisC	lanthionine synthetase C-like family protein	NA	NA	-0.0925101	1	-0.00203	1	NA	NA
chrEMRSA15:26682:T:A	yycG	NA	NA	-0.0102758	1	-0.00189	1	group_3668	extracellular enterotoxin type I precursor	1.979	1	-0.000202499	1	0.00264	1	NA	NA
chrEMRSA15:26699:T:A	yycG	0	1	-0.00591896	1	-0.00189	1	group_9713	Hypothetical protein	0	1	0.00011619	1	-0.00203	1	NA	NA
chrEMRSA15:26700:G:T	yycG	NA	NA	-0.00573032	1	-0.00189	1	splF_3	Serine protease SplD, putative	0	1	0.0622407	1	-0.002	1	NA	NA
chrEMRSA15:26704:G:A	yycG	0	1	-0.00596789	1	-0.00189	1	group_9063	hypothetical protein	0	1	-0.0130261	1	-0.00202	1	NA	NA
chrEMRSA15:26720:C:T	yycG	0	1	-0.00256195	1	-0.00189	1	group_4924	FAD-dependent pyridine nucleotide-disulfide oxidoreductase	NA	NA	-0.235275	1	-0.00203	1	NA	NA
chrEMRSA15:26721:T:G	yycG	NA	1	-0.0424317	1	0.000243	1	group_539	phage protein	2.178	1	-0.000942723	1	0.00231	1	NA	NA
chrEMRSA15:26730:C:T	yycG	NA	NA	-0.127765	1	-0.00196	1	group_6490	hypothetical protein	0	1	-0.00012173	1	-0.00203	1	NA	NA
chrEMRSA15:26748:T:A	yycG	NA	NA	0.00923787	1	-0.00198	1	group_9095	phi PVL orf 12-like protein	0	1	-1.17625e-05	1	-0.00203	1	NA	NA
chrEMRSA15:26748:T:G	yycG	NA	1	-0.0425835	1	0.000238	1	group_4894	Type I restriction-modification system,specificity subunit S	4.407	1	-0.000946826	1	0.00643	1	NA	NA
chrEMRSA15:26764:G:T	yycG	NA	NA	0.0970998	1	NA	NA	group_5824	integrase-like protein	NA	NA	-0.014309	1	-0.00202	1	NA	NA
chrEMRSA15:26770:C:T	yycG	NA	NA	-0.00398343	1	-0.00189	1	group_7016	formyl peptide receptor-like 1 inhibitory protein	NA	NA	0.0683846	1	-0.00203	1	NA	NA
chrEMRSA15:26775:G:A	yycG	NA	NA	-0.0222292	1	-0.00194	1	group_1677	Serine protease SplD, putative	NA	NA	0.0804413	1	-0.00202	1	NA	NA
chrEMRSA15:26793:T:C	yycG	0	1	1.91837	1	-0.0016	1	group_2479	KdpD	0	1	-0.000126621	1	-0.00202	1	NA	NA
chrEMRSA15:26814:T:C	yycG	NA	NA	-0.00573032	1	-0.00189	1	group_2834	myosin-crossreactive antigen	0	1	0.31717	1	-0.00202	1	NA	NA
chrEMRSA15:26817:A:G	yycG	NA	NA	0.00397746	1	-0.00189	1	group_3663	FIG01108514: hypothetical protein	1.96	1	-0.00189248	1	0.00262	1	NA	NA
chrEMRSA15:26829:T:C	yycG	NA	NA	-0.127765	1	-0.00196	1	group_912	pathogenicity island protein	0	1	0.0968674	1	-0.002	1	NA	NA
chrEMRSA15:26830:A:G	yycG	0	1	-0.0109151	1	-0.00189	1	group_1679	Serine protease SplD, putative	NA	NA	0.0293066	1	-0.00202	1	NA	NA
chrEMRSA15:26841:C:T	yycG	NA	NA	-0.00257523	1	-0.00189	1	group_3960	multicopper oxidase	NA	1	0.295658	1	0.00331	1	NA	NA
chrEMRSA15:26844:T:C	yycG	NA	NA	-0.00573032	1	-0.00189	1	group_2520	iron(III) dicitrate-binding protein	0	1	0.000215265	1	-0.002	1	NA	NA
chrEMRSA15:26859:A:G	yycG	0	1	-0.00809699	1	-0.00189	1	group_1356	phage tail fiber protein	285.7	1	0.0615582	1	0.00278	1	NA	NA
chrEMRSA15:26861:G:A	yycG	0	1	-0.0117699	1	-0.00189	1	group_487	phage Mu protein F like protein (pseudogene)	0	1	-0.00828882	1	-0.00202	1	NA	NA
chrEMRSA15:26865:A:G	yycG	0	1	-0.0351663	1	-0.00189	1	pksB	Metal-dependent hydrolase with rhodanese-homology domain (RHOD)	NA	NA	8.52189e-05	1	-0.00202	1	NA	NA
chrEMRSA15:26867:G:T	yycG	NA	NA	-0.00720737	1	-0.00189	1	group_1904	phage antirepressor protein	0	1	-2.26324e-05	1	-0.00202	1	NA	NA
chrEMRSA15:26878:G:A	yycG	NA	NA	-0.00718316	1	-0.0019	1	fib_1	fibrinogen-binding protein	4.805	1	0.000707002	1	0.00703	1	NA	NA
chrEMRSA15:26884:G:A	yycG	0	1	0.0599846	1	-0.00189	1	group_9055	DNA-binding protein	0	1	-2.53497e-05	1	-0.00202	1	NA	NA
chrEMRSA15:26885:C:T	yycG	NA	NA	-0.00657754	1	-0.00189	1	group_1130	putative lipoprotein	4.139	1	-0.000300566	1	0.00245	1	NA	NA
chrEMRSA15:26911:G:A	yycG	0	1	-0.00792916	1	-0.00189	1	group_3212	Imidazole glycerol phosphate synthase cyclase subunit	0	1	0.0207604	1	-0.00202	1	NA	NA
chrEMRSA15:26929:A:G	yycG	NA	NA	0.104317	1	NA	NA	group_7775	Copper-translocating P-type ATPase	10.61	1	-0.0174615	1	0.00272	1	NA	NA
chrEMRSA15:26937:G:T	yycG	NA	NA	-0.133521	1	-0.00196	1	group_4028	NAD(FAD)-utilizing dehydrogenase	0	1	9.74308e-05	1	-0.00202	1	NA	NA
chrEMRSA15:26940:C:T	yycG	NA	NA	-0.0126554	1	-0.0019	1	group_6952	phage protein	0	1	-5.17257e-05	1	-0.00202	1	NA	NA
chrEMRSA15:26946:C:T	yycG	NA	NA	0.0323464	1	-0.00193	1	group_9164	Accessory gene regulator D (pheromone precursor, type II)	NA	NA	-1.66349e-05	1	-0.00202	1	NA	NA
chrEMRSA15:26971:A:G	yycG	0	1	-0.00405062	1	-0.00189	1	mapW_1	protein map	NA	NA	0.0052938	1	-0.00202	1	NA	NA
chrEMRSA15:26988:C:T	yycG	NA	NA	0.114775	1	-0.00189	1	group_5974	phage protein	0	1	-0.000730786	1	-0.00202	1	NA	NA
chrEMRSA15:26991:C:T	yycG	NA	NA	-0.0828013	1	-0.000266	1	group_8103	leucyl-tRNA synthetase	0	1	0.000105951	1	-0.00202	1	NA	NA
chrEMRSA15:27006:C:T	yycG	0	1	-0.0216466	1	-0.00189	1	group_370	Transcriptional activator, phage associated	3.455	1	-0.00102323	1	0.00266	1	NA	NA
chrEMRSA15:27009:T:C	yycG	NA	NA	-0.00573032	1	-0.00189	1	group_6240	phi 11 orf33	110.4	1	0.000140215	1	0.00282	1	NA	NA
chrEMRSA15:27052:G:A	yycG	NA	1	-0.00136774	1	0.00107	1	group_2467	abi-like family protein	0	1	-0.0226127	1	-0.00202	1	NA	NA
chrEMRSA15:27060:T:C	yycG	NA	NA	0.0385585	1	-0.00197	1	group_5375	Xpac	0	1	-0.433096	3.31743e-18	-0.00202	1	NA	NA
chrEMRSA15:27072:T:C	yycG	NA	NA	0.0246337	1	-0.00194	1	group_5448	hypothetical protein	0	1	-0.000386525	1	-0.00202	1	NA	NA
chrEMRSA15:27077:A:G	yycG	NA	NA	-0.0125708	1	-0.00189	1	group_836	phage family protein	0	1	0.00875148	1	-0.00199	1	NA	NA
chrEMRSA15:27084:G:A	yycG	NA	NA	0.00808219	1	-0.00189	1	group_1078	Phage protein	0	1	-0.000459226	1	-0.00202	1	NA	NA
chrEMRSA15:27092:C:T	yycG	NA	NA	0.00526594	1	-0.00189	1	group_34	truncated transposase	NA	NA	-5.73536e-05	1	-0.00202	1	NA	NA
chrEMRSA15:27099:C:T	yycG	0	1	-0.00036649	1	-0.00189	1	group_124	serine-aspartate repeat-containing protein D	0	1	-0.00933738	1	-0.00202	1	NA	NA
chrEMRSA15:27125:C:T	yycG	NA	NA	0.00808219	1	-0.00189	1	group_337	putative lipoprotein	0	1	0.151495	1	-0.00201	1	NA	NA
chrEMRSA15:27126:G:A	yycG	NA	NA	0.00313037	1	-0.00189	1	group_422	IS605/IS200-like transposase	1.861	1	-0.000560541	1	0.0024	1	NA	NA
chrEMRSA15:27131:T:C	yycG	0	1	0.00214116	1	-0.00189	1	group_9122	hypothetical protein	0	1	0.0571583	1	-0.00202	1	NA	NA
chrEMRSA15:27135:T:C	yycG	NA	NA	0.0516746	1	-0.00199	1	group_1920	putative lipoprotein	NA	NA	-9.92947e-05	1	-0.00202	1	NA	NA
chrEMRSA15:27148:A:G	yycG	NA	NA	0.12256	1	NA	NA	group_320	lipoprotein	0	1	0.135117	1	-0.00201	1	NA	NA
chrEMRSA15:27150:A:C	yycG	NA	NA	-0.110126	1	-0.00195	1	lpl6	Tandem lipoprotein within Pathogenicity island	NA	NA	-2.06268e-05	1	-0.00201	1	NA	NA
chrEMRSA15:27155:C:T	yycG	NA	NA	-0.00336222	1	-0.00189	1	group_9876	helix-turn-helix family protein	5.917	1	-0.00069683	1	0.00761	1	NA	NA
chrEMRSA15:27174:C:T	yycG	0	1	-0.0252057	1	-0.0019	1	group_1969	lipoprotein, putative	NA	NA	-0.019207	1	-0.00202	1	NA	NA
chrEMRSA15:27210:A:G	yycG	NA	NA	0.00397746	1	-0.00189	1	group_2454	Autolysin	0	1	0.00353209	1	-0.002	1	NA	NA
chrEMRSA15:27220:C:A	yycG	NA	NA	-0.133521	1	-0.00196	1	group_2582	Replication and maintenance protein	4.705	1	-0.000256232	1	0.00693	1	NA	NA
chrEMRSA15:27221:G:T	yycG	NA	NA	-0.00542362	1	-0.00189	1	group_4226	hypothetical protein	0	1	0.0285857	1	-0.00202	1	NA	NA
chrEMRSA15:27227:C:T	yycG	0	1	-0.0795543	1	-0.00189	1	group_6227	hypothetical protein	10.41	1	0.00596772	1	0.00796	1	NA	NA
chrEMRSA15:27249:C:T	yycG	NA	NA	-0.104886	1	-0.00196	1	group_8394	Resolvase/integrase, truncated	NA	NA	-0.00424485	1	-0.00201	1	NA	NA
chrEMRSA15:27252:C:T	yycG	NA	NA	-0.00385597	1	-0.00203	1	group_9547	hypothetical protein	0	1	-0.000714106	1	-0.00202	1	NA	NA
chrEMRSA15:27264:C:T	yycG	NA	NA	-0.00573032	1	-0.00189	1	group_8943	Hypothetical protein, phi-ETA orf17 homolog [SA bacteriophages 11, Mu50B]	0	1	-0.000443053	1	-0.00202	1	NA	NA
chrEMRSA15:27271:G:T	yycG	0	1	-0.0120859	1	-0.00189	1	group_106	pathogenicity island protein	1.96	1	-0.00309594	1	0.00262	1	NA	NA
chrEMRSA15:27273:C:T	yycG	0	1	-0.0084119	1	-0.0019	1	group_3002	integrase core domain-containing protein	0	1	0.011343	1	-0.00202	1	NA	NA
chrEMRSA15:27279:G:A	yycG	NA	NA	-0.133521	1	-0.00196	1	sasC_1	putative surface anchored protein	0	1	-0.000189204	1	-0.00202	1	NA	NA
chrEMRSA15:27285:C:A	yycG	0	1	-0.0169162	1	-0.00189	1	group_233	putative lipoprotein	0	1	0.0263822	1	-0.00201	1	NA	NA
chrEMRSA15:27287:A:G	yycG	NA	NA	0.124574	1	NA	NA	group_3387	type I restriction-modification enzyme, S subunit, EcoA family protein	NA	NA	0.0535454	1	-0.00201	1	NA	NA
chrEMRSA15:27289:C:A	yycG	NA	NA	0.0340733	1	-0.00193	1	group_3835	Lipoate-protein ligase A	0	1	-0.0776423	1	-0.00202	1	NA	NA
chrEMRSA15:27312:A:G	yycG	0	1	-0.0806723	1	-0.00201	1	group_3992	putative lipoprotein	0	1	-0.0581137	1	-0.00202	1	NA	NA
chrEMRSA15:27330:T:G	yycG	0	1	0.185881	1	-0.00189	1	group_7387	phage protein	0	1	-0.0876718	1	-0.00202	1	NA	NA
chrEMRSA15:27336:T:G	yycG	NA	NA	0.115347	1	NA	NA	group_7922	phi PVL orf 14-like protein	0	1	0.000135185	1	-0.00201	1	NA	NA
chrEMRSA15:27339:A:T	yycG	NA	NA	-0.00622532	1	-0.0019	1	group_2707	alpha-hemolysin	NA	NA	0.0380215	1	-0.00201	1	NA	NA
chrEMRSA15:27346:C:T	yycG	NA	NA	0.00113013	1	-0.00189	1	group_5110	membrane protein	0	1	0.00086285	1	-0.00201	1	NA	NA
chrEMRSA15:27350:C:T	yycG	0	1	-0.0396893	1	-0.00189	1	group_9882	transcriptional regulator	NA	NA	-0.061733	1	-0.00202	1	NA	NA
chrEMRSA15:27351:C:T	yycG	NA	NA	0.00113013	1	-0.00189	1	group_244	phage family protein	2.639	1	-0.000643439	1	0.00274	1	NA	NA
chrEMRSA15:27366:T:C	yycG	NA	1	-0.00136774	1	0.00107	1	group_7916	phage protein	0	1	-2.804e-05	1	-0.00201	1	NA	NA
chrEMRSA15:27375:G:T	yycG	NA	NA	-0.0180845	1	0.000248	1	group_7917	phage protein	0	1	-2.804e-05	1	-0.00201	1	NA	NA
chrEMRSA15:27375:G:A	yycG	0	1	-0.0178684	1	-0.00189	1	group_10324	phage terminase	0	1	-3.15651e-05	1	-0.00201	1	NA	NA
chrEMRSA15:27378:C:T	yycG	NA	NA	-0.0378264	1	-0.0019	1	group_4523	serine protease SplE	NA	NA	0.189972	1	-0.00201	1	NA	NA
chrEMRSA15:27383:G:A	yycG	NA	NA	-0.0205071	1	-0.00189	1	group_528	Repetitive hypothetical protein	NA	NA	0.0935371	1	-0.00201	1	NA	NA
chrEMRSA15:27384:T:A	yycG	NA	NA	0.00848453	1	-0.00189	1	group_7915	phage protein	0	1	-3.15651e-05	1	-0.00201	1	NA	NA
chrEMRSA15:27390:T:A	yycG	NA	NA	-0.0128398	1	-0.00189	1	group_8464	phage capsid protein	0	1	-3.15651e-05	1	-0.00201	1	NA	NA
chrEMRSA15:27401:G:A	yycG	0	1	-0.000696387	1	-0.00189	1	group_9086	phage portal protein	0	1	-3.15651e-05	1	-0.00201	1	NA	NA
chrEMRSA15:27410:G:T	yycG	NA	NA	0.00725526	1	-0.00189	1	group_9087	phage protein	0	1	-3.15651e-05	1	-0.00201	1	NA	NA
chrEMRSA15:27416:G:A	yycG	NA	NA	-7.3403e-05	1	-0.00189	1	group_9088	phage protein	0	1	-3.15651e-05	1	-0.00201	1	NA	NA
chrEMRSA15:27417:T:C	yycG	NA	NA	-0.0938495	1	0.000128	1	group_6590	phage protein	0	1	-2.673e-05	1	-0.00201	1	NA	NA
chrEMRSA15:27424:A:G	yycG	0	1	-0.0205574	1	-0.00189	1	group_6262	membrane protein	0	1	0.128451	1	-0.002	1	NA	NA
chrEMRSA15:27432:C:T	yycG	NA	NA	-0.00573032	1	-0.00189	1	group_3378	intercellular adhesion protein icaC	0	1	-0.171739	1	-0.00201	1	NA	NA
chrEMRSA15:27439:C:T	yycG	NA	NA	-0.0109694	1	-0.00189	1	ltaE	Low-specificity L-threonine aldolase	0	1	0.0829479	1	-0.00201	1	NA	NA
chrEMRSA15:27458:A:G	yycG	NA	NA	0.0028494	1	-0.00189	1	group_9114	phage protein	0	1	-2.8007e-05	1	-0.00201	1	NA	NA
chrEMRSA15:27466:T:C	yycG yycH	NA	NA	-0.00336222	1	-0.00189	1	group_3313	acyltransferase	0	1	-0.0576002	1	-0.00201	1	NA	NA
chrEMRSA15:27484:G:A	yycH	NA	NA	0.0631865	1	-0.00112	1	group_5456	Macrolide-efflux protein	NA	NA	-0.0344932	1	-0.00201	1	NA	NA
chrEMRSA15:27485:C:T	yycH	NA	NA	0.00282243	1	-0.00189	1	group_6672	L-lactate permease	0	1	-0.0668566	1	-0.00201	1	NA	NA
chrEMRSA15:27508:G:A	yycH	NA	NA	-0.0416639	1	-0.00203	1	group_5827	hypothetical protein	NA	NA	-0.0150199	1	-0.00201	1	NA	NA
chrEMRSA15:27514:T:C	yycH	NA	NA	0.0476333	1	-0.00146	1	group_7945	hypothetical protein	0	1	0.0149771	1	-0.00201	1	NA	NA
chrEMRSA15:27517:C:A	yycH	0	1	-0.0382821	1	-0.00189	1	group_2493	phage tape measure protein	0	1	-2.15294e-05	1	-0.002	1	NA	NA
chrEMRSA15:27526:T:C	yycH	NA	NA	-0.00526424	1	-0.00189	1	group_4857	Heme transporter IsdDEF, membrane component IsdD	51.03	1	0.00010528	1	0.00329	1	NA	NA
chrEMRSA15:27530:G:A	yycH	NA	NA	0.00067244	1	-0.00189	1	group_9893	phage protein	0	1	3.64728e-05	1	-0.00201	1	NA	NA
chrEMRSA15:27534:T:C	yycH	0	1	-0.0676988	1	-0.00189	1	group_215	Repetitive hypothetical protein	0	1	-0.0377685	1	-0.00201	1	NA	NA
chrEMRSA15:27558:C:T	yycH	0	1	0.00484266	1	-0.00189	1	group_5526	hypothetical protein	NA	NA	-0.037023	1	-0.00201	1	NA	NA
chrEMRSA15:27559:T:G	yycH	NA	1	-0.0420596	1	0.000238	1	group_428	transposase	0	1	-0.000276655	1	-0.00201	1	NA	NA
chrEMRSA15:27561:C:T	yycH	NA	NA	0.117171	1	NA	NA	group_5490	quinone oxidoreductase putative YhdH/YhfP	0	1	0.104395	0.00242029	-0.00197	1	NA	NA
chrEMRSA15:27565:T:C	yycH	0	1	-0.00737581	1	-0.00189	1	group_6181	putative exotoxin	NA	NA	0.0625685	1	-0.002	1	NA	NA
chrEMRSA15:27578:G:T	yycH	NA	NA	-0.00688378	1	-0.00189	1	group_8481	phage protein	0	1	-1.22273e-05	1	-0.002	1	NA	NA
chrEMRSA15:27584:A:G	yycH	NA	NA	-0.00573032	1	-0.00189	1	group_2116	FmhA protein of FemAB family	0	1	0.0175962	1	-0.00201	1	NA	NA
chrEMRSA15:27603:A:G	yycH	NA	NA	0.00397746	1	-0.00189	1	group_3087	phi PVL ORF 30-like protein	0	1	0.00547648	1	-0.002	1	NA	NA
chrEMRSA15:27606:C:T	yycH	0	1	0.00545638	1	-0.00189	1	group_3321	integral membrane protein	NA	NA	-0.0670794	1	-0.00201	1	NA	NA
chrEMRSA15:27618:C:T	yycH	NA	NA	-0.0066583	1	-0.00189	1	group_4569	trans-Golgi membrane protein p230	NA	1	0.132357	1	0.00419	1	NA	NA
chrEMRSA15:27619:G:A	yycH	NA	NA	-0.00573032	1	-0.00189	1	group_661	regulatory protein BlaR1	0	1	-0.10757	1	-0.00201	1	NA	NA
chrEMRSA15:27621:C:A	yycH	0	1	-0.0447788	1	-0.00189	1	group_1780	membrane protein	0	1	-0.162733	1	-0.00201	1	NA	NA
chrEMRSA15:27623:C:A	yycH	NA	NA	-0.0128429	1	-0.0019	1	group_2009	acetyltransferase family protein	0	1	-0.0312738	1	-0.00199	1	NA	NA
chrEMRSA15:27626:A:T	yycH	NA	NA	-0.00573032	1	-0.00189	1	group_2621	Glutamate dehydrogenase	0	1	0.0116636	1	-0.00197	1	NA	NA
chrEMRSA15:27628:G:A	yycH	NA	NA	-0.00573032	1	-0.00189	1	group_6440	Luciferase-like monooxygenase	0	1	-0.0426857	1	-0.00201	1	NA	NA
chrEMRSA15:27634:C:T	yycH	NA	NA	-0.00573032	1	-0.00189	1	group_7141	hypothetical protein	0	1	-0.848064	1.20299e-05	-0.00201	1	NA	NA
chrEMRSA15:27637:A:G	yycH	NA	NA	-0.0210078	1	-0.00189	1	group_1680	Serine protease SplD, putative	NA	NA	-9.73523e-05	1	-0.00201	1	NA	NA
chrEMRSA15:27649:T:C	yycH	NA	NA	-0.00573032	1	-0.00189	1	group_2090	putative lipoprotein	0	1	0.000145787	1	-0.00201	1	NA	NA
chrEMRSA15:27662:C:T	yycH	0	1	-0.00971657	1	-0.00189	1	group_2417	phage protein	0	1	9.96122e-06	1	-0.002	1	NA	NA
chrEMRSA15:27679:aaat:a	yycH	NA	NA	0.0787016	1	NA	NA	group_6392	alpha-helical coiled-coil protein	NA	NA	-0.0277148	1	-0.00201	1	NA	NA
chrEMRSA15:27682:T:C	yycH	0	1	-0.0404685	1	-0.00189	1	hysA	hyaluronate lyase	0	1	-0.00544392	1	-0.00201	1	NA	NA
chrEMRSA15:27697:T:A	yycH	NA	NA	-0.0501063	1	-0.00196	1	group_1516	beta-lactamase	0	1	-0.0747326	1	-0.00201	1	NA	NA
chrEMRSA15:27700:G:A	yycH	NA	NA	0.0914605	1	-0.00196	1	group_6585	hypothetical protein	0	1	-0.0791545	1	-0.00201	1	NA	NA
chrEMRSA15:27702:T:C	yycH	NA	NA	-0.00573032	1	-0.00189	1	group_7241	phage head morphogenesis , SPP1 gp7 family domain protein	0	1	-0.000961302	1	-0.00201	1	NA	NA
chrEMRSA15:27703:T:C	yycH	0	1	0.0155067	1	-0.00214	1	isdB	iron-regulated heme-iron binding protein	306.2	1	0.000144495	1	0.00347	1	NA	NA
chrEMRSA15:27705:C:T	yycH	NA	NA	0.116515	1	NA	NA	group_375	transcriptional activator rinb-like protein	0	1	-0.00121408	1	-0.002	1	NA	NA
chrEMRSA15:27706:G:T	yycH	NA	NA	-0.0372602	1	-0.0019	1	group_6912	phage DNA-binding protein	12.02	0.875728	-0.00426041	1	0.0144	0.0865672	NA	NA
chrEMRSA15:27708:C:A	yycH	NA	NA	-0.00480821	1	-0.00189	1	group_922	phiETA ORF57-like protein	0	1	-0.000612816	1	-0.00201	1	NA	NA
chrEMRSA15:27710:G:T	yycH	0	1	-0.0250132	1	-0.00189	1	group_1686	Gamma-glutamyltranspeptidase	0	1	-0.163215	1	-0.00201	1	NA	NA
chrEMRSA15:27712:T:A	yycH	NA	NA	0.0454102	1	-0.00115	1	group_1957	secreted protein Ear	0	1	0.000320167	1	-0.00199	1	NA	NA
chrEMRSA15:27721:G:A	yycH	NA	1	-0.00136774	1	0.00107	1	yhfQ_3	iron(III) dicitrate-binding protein	0	1	0.000788692	1	-0.002	1	NA	NA
chrEMRSA15:27727:G:A	yycH	0	1	0.0311401	1	-0.00226	1	group_9109	hypothetical protein	2.545	1	-0.000370398	1	0.00316	1	NA	NA
chrEMRSA15:27737:C:T	yycH	0	1	-0.0255058	1	-0.00189	1	group_324	lipoprotein	2.285	1	-0.000266475	1	0.00329	1	NA	NA
chrEMRSA15:27741:t:tA	yycH	NA	NA	-0.0123685	1	-0.00189	1	group_454	lipoprotein	0	1	-0.000579801	1	-0.002	1	NA	NA
chrEMRSA15:27742:A:G	yycH	0	1	0.108	1	-0.00237	1	group_5498	ABC transporter ATP-binding protein	NA	NA	0.0238028	1	-0.00201	1	NA	NA
chrEMRSA15:27742:A:T	yycH	NA	NA	0	1	NA	NA	group_8429	NYN domain protein	NA	NA	0.00544142	1	-0.00201	1	NA	NA
chrEMRSA15:27757:G:T	yycH	NA	NA	0.0987607	1	-0.00195	1	group_2070	phi PV83 orf 19-like protein	0	1	-0.000910347	1	-0.002	1	NA	NA
chrEMRSA15:27757:G:A	yycH	NA	NA	0	1	NA	NA	group_5969	DNA-binding protein	2.543	1	0.000154562	1	0.00326	1	NA	NA
chrEMRSA15:27757:G:C	yycH	NA	NA	0	1	NA	NA	group_1266	Repetitive hypothetical protein	0	1	-0.0380835	1	-0.00201	1	NA	NA
chrEMRSA15:27761:T:A	yycH	NA	NA	0.00848453	1	-0.00189	1	group_3284	N-terminal phage replisome organizer	0	1	-0.000652707	1	-0.002	1	NA	NA
chrEMRSA15:27769:A:G	yycH	NA	NA	0.0122935	1	-0.00189	1	group_3401	PTS system lactose-specific transporter subunit IIBC	0	1	-0.0612563	1	-0.002	1	NA	NA
chrEMRSA15:27771:A:G	yycH	0	1	-0.00480469	1	-0.00189	1	group_4245	phage-like protein	0	1	-2.07236e-05	1	-0.002	1	NA	NA
chrEMRSA15:27772:T:C	yycH	NA	NA	-0.133521	1	-0.00196	1	group_705	transposase	2.236	1	-0.00331047	1	0.00319	1	NA	NA
chrEMRSA15:27772:T:A	yycH	NA	NA	0	1	NA	NA	group_7420	hypothetical protein	306.2	1	0.000103925	1	0.00361	1	NA	NA
chrEMRSA15:27773:G:A	yycH	NA	NA	-0.00202214	1	-0.00189	1	group_2993	integrase core domain-containing protein	0	1	-0.0298518	1	-0.002	1	NA	NA
chrEMRSA15:27776:C:T	yycH	0	1	-0.0065837	1	-0.00189	1	group_6303	SPP1 family prophage L54a	0	1	-0.000450467	1	-0.002	1	NA	NA
chrEMRSA15:27779:C:T	yycH	0	1	-0.0366181	1	-0.00189	1	dnaC_2	ORF017	0	1	-0.000679453	1	-0.002	1	NA	NA
chrEMRSA15:27781:T:G	yycH	0	1	0.0552056	1	-0.00199	1	group_3043	Putative GTPases (G3E family)	0	1	-4.16865e-05	1	-0.002	1	NA	NA
chrEMRSA15:27800:C:A	yycH	NA	NA	-0.00635162	1	-0.00189	1	group_3523	phage protein	0	1	-0.00060235	1	-0.002	1	NA	NA
chrEMRSA15:27802:T:A	yycH	NA	NA	-0.133521	1	-0.00196	1	group_6598	Uncharacterized conserved protein	NA	NA	0.030129	1	-0.002	1	NA	NA
chrEMRSA15:27802:T:G	yycH	NA	NA	0.0537051	1	-0.00197	1	group_6872	phage protein	6.339	1	-3.81904e-05	1	0.00309	1	NA	NA
chrEMRSA15:27804:A:G	yycH	NA	NA	-0.133521	1	-0.00196	1	lrpC	transcriptional regulator (Lrp/AsnC family)	NA	NA	-0.0358538	1	-0.002	1	NA	NA
chrEMRSA15:27808:G:A	yycH	NA	NA	0.0537051	1	-0.00197	1	group_8562	hypothetical protein	NA	NA	-5.07115e-06	1	-0.002	1	NA	NA
chrEMRSA15:27810:G:A	yycH	NA	NA	-0.0246031	1	-0.00196	1	group_9838	hypothetical protein	NA	NA	0.030129	1	-0.002	1	NA	NA
chrEMRSA15:27815:G:A	yycH	NA	NA	0.00223219	1	-0.00189	1	group_1	transposase	0	1	-0.00477784	1	-0.002	1	NA	NA
chrEMRSA15:27821:A:G	yycH	NA	NA	-0.0123789	1	-0.0019	1	group_10076	HNH endonuclease family protein	NA	1	0.304465	1	0.00502	1	NA	NA
chrEMRSA15:27822:C:T	yycH	NA	NA	-0.0246031	1	-0.00196	1	group_1678	Serine protease SplD, putative	NA	NA	2.33816e-05	1	-0.002	1	NA	NA
chrEMRSA15:27829:C:T	yycH	NA	NA	0.00418637	1	-0.00189	1	group_261	phage family protein	0	1	0.00382877	1	-0.00199	1	NA	NA
chrEMRSA15:27858:C:T	yycH	NA	NA	0.00725526	1	-0.00189	1	group_508	Phage protein	NA	NA	0.0397142	1	-0.002	1	NA	NA
chrEMRSA15:27859:A:G	yycH	NA	NA	0.00848453	1	-0.00189	1	group_9440	phage protein	0	1	0.134112	1	-0.00197	1	NA	NA
chrEMRSA15:27868:C:T	yycH	NA	NA	-0.0322656	1	-0.00204	1	group_518	Repetitive hypothetical protein	NA	NA	-0.0239256	1	-0.002	1	NA	NA
chrEMRSA15:27876:T:C	yycH	0	1	-0.009565	1	-0.00189	1	group_688	Hypothetical protein	NA	NA	0.0366036	1	-0.002	1	NA	NA
chrEMRSA15:27895:A:G	yycH	NA	NA	0.00556983	1	-0.00189	1	ssb1	single-strand DNA-binding protein	11.67	1	0.0293409	1	0.00963	1	NA	NA
chrEMRSA15:27896:C:T	yycH	NA	NA	-0.0128583	1	-0.00189	1	group_325	lipoprotein	0	1	0.253644	1	-0.00199	1	NA	NA
chrEMRSA15:27922:G:A	yycH	NA	NA	0.00991554	1	-0.00204	1	group_3519	Aliphatic amidase amiE	0	1	0.000471174	1	-0.00199	1	NA	NA
chrEMRSA15:27922:G:C	yycH	NA	NA	0	1	NA	NA	group_4610	Capsular polysaccharide synthesis enzyme Cap5A; truncated	0	1	-0.0131231	1	-0.00199	1	NA	NA
chrEMRSA15:27925:C:T	yycH	NA	NA	-0.133521	1	-0.00196	1	repB_2	Truncated replication protein for pUB110 plasmid	0	1	0.000222766	1	-0.00198	1	NA	NA
chrEMRSA15:27928:A:T	yycH	NA	NA	-0.133521	1	-0.00196	1	group_5217	metallo-beta-lactamase superfamily protein	0	1	3.74006e-05	1	-0.00199	1	NA	NA
chrEMRSA15:27932:C:T	yycH	NA	NA	0.070859	1	-0.00196	1	group_5960	Hemolysin-like protein containing CBS domains	0	1	-0.000177601	1	-0.002	1	NA	NA
chrEMRSA15:27952:C:T	yycH	NA	NA	0.00848453	1	-0.00189	1	group_2795	holin, phage phi LC3 family	NA	1	0.129213	1	0.00398	1	NA	NA
chrEMRSA15:27955:G:A	yycH	NA	NA	-0.00573032	1	-0.00189	1	group_5638	Teicoplanin resistance associated membrane protein TcaA	0	1	-0.015822	1	-0.00199	1	NA	NA
chrEMRSA15:27955:G:T	yycH	NA	NA	-0.0071935	1	-0.00189	1	eprH	endopeptidase resistance protein	0	1	-0.0359611	1	-0.00199	1	NA	NA
chrEMRSA15:27962:G:A	yycH	NA	NA	0.022127	1	-0.00189	1	group_2067	phi PV83 orf 19-like protein	14.9	1	0.0249895	1	0.00976	1	NA	NA
chrEMRSA15:27967:A:T	yycH	NA	NA	0.0477469	1	-0.00193	1	group_7398	hypothetical protein	0	1	-0.0225922	1	-0.002	1	NA	NA
chrEMRSA15:27970:C:T	yycH	0	1	0.0233643	1	-0.00202	1	group_820	dUTPase family protein	0	1	-0.103768	1	-0.00197	1	NA	NA
chrEMRSA15:27970:C:A	yycH	NA	NA	0	1	NA	NA	group_1558	putative phi ETA-like protein	0	1	-0.00063077	1	-0.00199	1	NA	NA
chrEMRSA15:27974:G:A	yycH	NA	NA	-0.0188621	1	-0.00189	1	group_1664	BcgI-like restriction enzyme subunit alpha	0	1	-0.000548303	1	-0.00199	1	NA	NA
chrEMRSA15:27976:T:C	yycH	NA	NA	0.133309	1	-0.00202	1	group_2552	Pyridoxal phosphate-dependent enzyme	0	1	0.000419541	1	-0.00199	1	NA	NA
chrEMRSA15:27976:T:A	yycH	NA	NA	0	1	NA	NA	group_5643	ABC-type nitrate/sulfonate/bicarbonate transporter, TauA	0	1	0.393516	1	-0.002	1	NA	NA
chrEMRSA15:27977:C:T	yycH	NA	NA	-0.00530203	1	-0.00189	1	group_7394	membrane protein	NA	NA	-0.0480472	1	-0.00199	1	NA	NA
chrEMRSA15:27982:C:T	yycH	NA	NA	0.133627	1	-0.00193	1	entQ	staphylococcal enterotoxin Q	0	1	-0.00973884	1	-0.002	1	NA	NA
chrEMRSA15:27982:C:A	yycH	NA	NA	0	1	NA	NA	sek	enterotoxin	0	1	-0.00973884	1	-0.002	1	NA	NA
chrEMRSA15:27988:C:T	yycH	NA	NA	0.00113013	1	-0.00189	1	group_3845	Hpnb	0	1	-0.0633646	1	-0.00197	1	NA	NA
chrEMRSA15:27997:A:G	yycH	NA	NA	-0.00864688	1	-0.00189	1	group_9090	phage protein	0	1	1.06154e-05	1	-0.00199	1	NA	NA
chrEMRSA15:28008:C:T	yycH	NA	NA	0.00808219	1	-0.00189	1	group_1065	phage protein	0	1	-5.76972e-06	1	-0.00199	1	NA	NA
chrEMRSA15:28019:C:T	yycH	NA	NA	0.0323464	1	-0.00193	1	group_1420	phage terminase	0	1	-0.0434655	1	-0.002	1	NA	NA
chrEMRSA15:28021:T:C	yycH	0	1	-0.00551173	1	-0.00195	1	lpl2_3	Tandem lipo protein within Pathogenicity island	4.027	1	0.102112	1	0.00339	1	NA	NA
chrEMRSA15:28040:G:A	yycH	NA	1	-0.0447143	1	0.000228	1	group_2863	phage protein	0	1	-0.000528562	1	-0.00199	1	NA	NA
chrEMRSA15:28041:C:T	yycH	NA	NA	-0.00864688	1	-0.00189	1	group_363	Transcriptional activator, phage associated	2.93	1	-0.00414089	1	0.00358	1	NA	NA
chrEMRSA15:28043:G:A	yycH	0	1	-0.134695	1	-0.00189	1	group_4468	Hypothetical protein	0	1	0.000397556	1	-0.00199	1	NA	NA
chrEMRSA15:28047:A:T	yycH	0	1	-0.0288181	1	-0.00189	1	group_6602	phage protein	0	1	0.000209728	1	-0.00198	1	NA	NA
chrEMRSA15:28054:C:T	yycH	NA	NA	0.0504188	1	-0.00157	1	group_1107	phage-like protein	0	1	-0.0754623	1	-0.00197	1	NA	NA
chrEMRSA15:28063:A:T	yycH	NA	NA	-0.00864688	1	-0.00189	1	group_2374	Phosphatidylinositol-specific phospholipase C	0	1	0.290448	1	-0.00199	1	NA	NA
chrEMRSA15:28066:C:T	yycH	NA	NA	-0.00573032	1	-0.00189	1	group_5831	Exotoxin 7	NA	NA	0.0470322	1	-0.00199	1	NA	NA
chrEMRSA15:28072:T:C	yycH	NA	NA	-0.00573032	1	-0.00189	1	group_974	phage membrane protein	0	1	0.00218903	1	-0.00199	1	NA	NA
chrEMRSA15:28093:A:G	yycH	NA	NA	0.0916337	1	-0.00199	1	group_163	phage protein	3.472	1	0.00495278	1	0.00382	1	NA	NA
chrEMRSA15:28095:T:C	yycH	NA	NA	0.00241563	1	-0.00189	1	group_227	lipoprotein	0	1	-0.0562017	1	-0.00199	1	NA	NA
chrEMRSA15:28130:C:A	yycH	NA	NA	-0.0303194	1	-0.00189	1	group_785	Membrane lipoprotein	NA	NA	-2.65751e-05	1	-0.00199	1	NA	NA
chrEMRSA15:28135:A:G	yycH	NA	NA	-0.111065	1	-0.00197	1	group_3254	endonuclease	0	1	-0.000398594	1	-0.00199	1	NA	NA
chrEMRSA15:28147:A:T	yycH	NA	NA	0.00848453	1	-0.00189	1	group_8506	hypothetical protein	0	1	0.191498	1	-0.00199	1	NA	NA
chrEMRSA15:28153:C:T	yycH	0	1	0.00461121	1	-0.0019	1	group_9879	fusidic acid resistance protein	0	1	0.191498	1	-0.00199	1	NA	NA
chrEMRSA15:28164:A:G	yycH	NA	NA	-0.00672265	1	-0.00189	1	group_1377	Repetitive hypothetical protein	0	1	-0.0654503	1	-0.002	1	NA	NA
chrEMRSA15:28165:C:T	yycH	NA	NA	-0.0247341	1	-0.00191	1	group_25	putative transposase	0	1	-0.00471861	1	-0.00199	1	NA	NA
chrEMRSA15:28166:A:G	yycH	0	1	-0.0425043	1	-0.00189	1	group_3247	putative ABC-type transporter	0	1	-0.00287815	1	-0.00199	1	NA	NA
chrEMRSA15:28168:G:A	yycH	NA	NA	-0.0247341	1	-0.00191	1	group_771	Transposase for insertion sequence-like element IS431mec	0	1	0.000605606	1	-0.00198	1	NA	NA
chrEMRSA15:28180:G:A	yycH	NA	NA	-0.0247341	1	-0.00191	1	group_925	phiETA ORF57-like protein	NA	1	-0.0610705	1	0.00385	1	NA	NA
chrEMRSA15:28196:C:T	yycH	0	1	-0.0294088	1	-0.00191	1	group_1079	PVL ORF-50-like family protein	4.878	1	-0.00144804	1	0.00376	1	NA	NA
chrEMRSA15:28216:C:T	yycH	NA	NA	-0.0247341	1	-0.00191	1	group_3125	Leukocidin S subunit	NA	NA	-0.0174682	1	-0.00199	1	NA	NA
chrEMRSA15:28234:T:C	yycH	NA	NA	-0.0201594	1	-0.00189	1	group_4891	specificity determinant HsdS	0	1	0.0190761	1	-0.00198	1	NA	NA
chrEMRSA15:28235:G:A	yycH	0	1	0.00670737	1	-0.00189	1	group_551	phage protein	2.692	1	-0.00229461	1	0.00385	1	NA	NA
chrEMRSA15:28242:C:T	yycH	0	1	-0.0351399	1	-0.0019	1	group_8454	Phage integrase	318.7	1	0.000106414	1	0.00412	1	NA	NA
chrEMRSA15:28243:A:T	yycH	NA	NA	-0.00952425	1	-0.00192	1	group_1238	Hypothetical protein	0	1	-0.000400402	1	-0.00199	1	NA	NA
chrEMRSA15:28246:C:T	yycH	NA	1	-0.0122749	1	0.000561	1	group_2401	N-acetylmuramoyl-L-alanine amidase family protein	NA	1	0.167235	1	0.00429	1	NA	NA
chrEMRSA15:28249:C:T	yycH	NA	NA	-0.014775	1	-0.00189	1	group_1546	hypothetical phage-related protein	39.46	1	-2.93816e-05	1	0.00395	1	NA	NA
chrEMRSA15:28261:A:T	yycH	NA	NA	0.00222693	1	-0.00189	1	group_2803	PTS system, N-acetylglucosamine-specific IIA component / PTS system, N-acetylglucosamine-specific IIB component / PTS system, N-acetylglucosamine-specific IIC component	0	1	-0.038297	1	-0.00199	1	NA	NA
chrEMRSA15:28278:A:G	yycH	0	1	-0.0128651	1	-0.00189	1	group_4723	putative replication-associated protein	0	1	-0.0248448	1	-0.00199	1	NA	NA
chrEMRSA15:28290:A:C	yycH	0	1	-0.00466408	1	-0.00189	1	group_899	ABC transporter ATPase/permease	0	1	0.0860527	1	-0.00199	1	NA	NA
chrEMRSA15:28297:T:C	yycH	NA	NA	-0.0965207	1	-0.000557	1	group_9897	hypothetical protein	NA	NA	-0.0574545	1	-0.00199	1	NA	NA
chrEMRSA15:28298:C:T	yycH	0	1	-0.0242941	1	-0.00189	1	atl_4	mannosyl-glycoprotein endo-beta-N-acetylglucosaminidase	0	1	0.107294	1	-0.00198	1	NA	NA
chrEMRSA15:28300:T:C	yycH	NA	NA	0.0323464	1	-0.00193	1	group_3298	Allophanate hydrolase subunit 2	0	1	-0.0119467	1	-0.00198	1	NA	NA
chrEMRSA15:28303:ta:t	yycH	0	1	-0.0143111	1	-0.00189	1	group_4503	lipoprotein	NA	NA	0.0027704	1	-0.00199	1	NA	NA
chrEMRSA15:28310:T:C	yycH	NA	NA	-0.00406369	1	-0.00211	1	group_7377	FIG01108644: hypothetical protein	2.61	1	0.000256417	1	0.00395	1	NA	NA
chrEMRSA15:28312:G:A	yycH	NA	NA	0.00611959	1	-0.00191	1	group_3574	Teicoplanin resistance associated membrane protein TcaB	0	1	-0.0362065	1	-0.00199	1	NA	NA
chrEMRSA15:28315:C:T	yycH	NA	NA	-0.00573032	1	-0.00189	1	group_368	transcriptional activator rinb-like protein	0	1	0.0308343	1	-0.00199	1	NA	NA
chrEMRSA15:28318:A:G	yycH	NA	NA	-0.00573032	1	-0.00189	1	group_6501	Methionine ABC transporter ATP-binding protein	0	1	-0.00930596	1	-0.00199	1	NA	NA
chrEMRSA15:28324:A:G	yycH	NA	NA	-0.0209683	1	-0.00189	1	group_9054	Hypothetical protein	0	1	-9.78488e-05	1	-0.00199	1	NA	NA
chrEMRSA15:28327:A:G	yycH	NA	NA	0.034264	1	-0.00205	1	group_1151	type I restriction-modification system, M subunit	0	1	0.000137382	1	-0.00198	1	NA	NA
chrEMRSA15:28333:C:A	yycH	NA	1	-0.0408449	1	0.000253	1	group_4066	NADP-dependent malic enzyme	0	1	-0.301324	1	-0.00199	1	NA	NA
chrEMRSA15:28336:C:A	yycH	NA	NA	-0.00123652	1	-0.00189	1	group_97	Putative membrane spanning protein	0	1	-0.00124369	1	-0.00199	1	NA	NA
chrEMRSA15:28336:C:T	yycH	NA	NA	-0.010335	1	-0.00189	1	group_2341	Acetolactate synthase, catabolic	6.817	1	-0.128319	1	0.00927	1	NA	NA
chrEMRSA15:28351:G:A	yycH	0	1	-0.00626672	1	-0.0019	1	group_2933	Threonine dehydratase	0	1	3.29071e-05	1	-0.00198	1	NA	NA
chrEMRSA15:28354:T:C	yycH	NA	NA	-0.0322277	1	-0.0019	1	group_5833	Exotoxin 7	NA	NA	-0.0106248	1	-0.00199	1	NA	NA
chrEMRSA15:28361:A:C	yycH	0	1	-0.00461277	1	-0.00189	1	group_6901	phage protein	0	1	0.0810688	1	-0.00197	1	NA	NA
chrEMRSA15:28382:C:T	yycH	0	1	-0.0125256	1	-0.00189	1	hlgB_2	panton-Valentine leukocidin chain F protein	0	1	-0.123046	1	-0.00199	1	NA	NA
chrEMRSA15:28390:T:C	yycH	NA	NA	-0.00573032	1	-0.00189	1	lukS-PV	lukS-PV	0	1	-0.123046	1	-0.00199	1	NA	NA
chrEMRSA15:28405:C:T	yycH	NA	NA	-0.0919517	1	-0.00201	1	group_9892	Holin	0	1	-0.000114525	1	-0.00199	1	NA	NA
chrEMRSA15:28408:C:T	yycH	NA	NA	-0.0289289	1	-0.00197	1	group_1196	deoxyuridine 5'-triphosphate nucleotidohydrolase	0	1	-0.00558116	1	-0.00199	1	NA	NA
chrEMRSA15:28414:G:A	yycH	NA	NA	0.0323464	1	-0.00193	1	group_2391	transposase	0	1	-0.0237122	1	-0.00199	1	NA	NA
chrEMRSA15:28441:G:A	yycH	NA	NA	0.00848453	1	-0.00189	1	group_2774	HMGL-like protein	0	1	0.0917524	1	-0.00199	1	NA	NA
chrEMRSA15:28442:T:C	yycH	NA	1	-0.0384547	1	-0.000348	1	bin3_1	putative ATP-binding protein	0	1	0.0209831	1	-0.00199	1	NA	NA
chrEMRSA15:28444:A:G	yycH	NA	NA	-0.0293357	1	-0.00189	1	group_6128	Methionine ABC transporter substrate-binding protein	0	1	3.29733e-05	1	-0.00199	1	NA	NA
chrEMRSA15:28460:C:T	yycH	NA	NA	-0.00688378	1	-0.00189	1	group_6639	hypothetical protein	0	1	-0.0146286	1	-0.00199	1	NA	NA
chrEMRSA15:28465:C:T	yycH	NA	1	0.0141912	1	-0.00102	1	group_7470	Superfamily I DNA and RNA helicases	NA	NA	-0.0283846	1	-0.00199	1	NA	NA
chrEMRSA15:28477:G:A	yycH	0	1	-0.000383612	1	-0.00189	1	group_1006	Phage protein	0	1	-0.0678754	1	-0.00199	1	NA	NA
chrEMRSA15:28490:G:T	yycH	0	1	0.186807	1	-0.00189	1	group_1456	truncated transposase	0	1	-6.51575e-05	1	-0.00198	1	NA	NA
chrEMRSA15:28492:C:T	yycH	NA	NA	-0.0381713	1	-0.00197	1	group_2043	Cardiolipin synthetase	NA	NA	0.0186008	1	-0.00198	1	NA	NA
chrEMRSA15:28492:C:A	yycH	0	1	0.283737	1	-0.00192	1	group_8515	Excisionase	185.5	1	6.38867e-05	1	0.00401	1	NA	NA
chrEMRSA15:28493:T:G	yycH	NA	1	-0.0447143	1	0.000228	1	group_498	phage head morphogenesis protein, SPP1 gp7 family domain protein	0	1	-0.0792652	1	-0.00198	1	NA	NA
chrEMRSA15:28495:T:C	yycH	0	1	-0.00999886	1	-0.00189	1	group_6695	D-serine/D-alanine/glycine transporter	0	1	-0.365319	1	-0.00199	1	NA	NA
chrEMRSA15:28506:A:G	yycH	NA	NA	0.00848453	1	-0.00189	1	group_6727	nitrite transporter	0	1	0.0551634	1	-0.00199	1	NA	NA
chrEMRSA15:28509:T:C	yycH	0	1	0.00449623	1	-0.00189	1	group_9439	phage protein	6.807	1	-0.298591	0.014801	0.00415	1	NA	NA
chrEMRSA15:28517:G:T	yycH	0	1	-0.0084119	1	-0.0019	1	group_1142	Deoxyribose-phosphate aldolase	0	1	0.193151	3.18569e-05	-0.00197	1	NA	NA
chrEMRSA15:28518:G:T	yycH	NA	NA	-0.0109694	1	-0.00189	1	group_5001	glyoxalase	0	1	-0.367042	4.34696e-18	-0.00198	1	NA	NA
chrEMRSA15:28525:A:T	yycH	0	1	0.0433891	1	-0.00192	1	group_5285	Chemotaxis-inhibiting protein CHIPS, phage associated	0	1	0.000322746	1	-0.00198	1	NA	NA
chrEMRSA15:28525:A:G	yycH	NA	1	0.249453	1	0.00163	1	group_778	staphylococcal tandem lipoprotein	0	1	0.00509981	1	-0.00199	1	NA	NA
chrEMRSA15:28525:A:C	yycH	NA	NA	0	1	NA	NA	group_6095	phage protein	7.623	1	-0.000697252	1	0.0104	1	NA	NA
chrEMRSA15:28527:G:T	yycH	0	1	0.0680238	1	-0.00192	1	group_8947	hypothetical protein	0	1	-0.00083743	1	-0.00198	1	NA	NA
chrEMRSA15:28527:G:A	yycH	NA	NA	-0.00460533	1	-0.00189	1	group_1860	Oligopeptide transport system permease protein	NA	NA	0.103975	1	-0.00199	1	NA	NA
chrEMRSA15:28531:C:T	yycH	0	1	-0.0197522	1	-0.00189	1	group_5762	phage protein	0	1	0.1192	1	-0.00198	1	NA	NA
chrEMRSA15:28537:T:C	yycH	NA	NA	-0.0265624	1	-0.00201	1	group_8946	hypothetical protein	0	1	-0.000835211	1	-0.00199	1	NA	NA
chrEMRSA15:28544:C:T	yycH	0	1	-0.0237937	1	-0.00189	1	group_1016	phage protein	0	1	-0.000935829	1	-0.00199	1	NA	NA
chrEMRSA15:28548:C:T	yycH	NA	NA	0.0980347	1	NA	NA	group_1267	Repetitive hypothetical protein	NA	NA	-9.40279e-05	1	-0.00198	1	NA	NA
chrEMRSA15:28553:T:C	yycH	NA	1	-0.00179899	1	0.00302	1	tet	tetracycline resistance protein	0	1	-0.0189205	1	-0.00199	1	NA	NA
chrEMRSA15:28553:T:A	yycH	NA	NA	0	1	NA	NA	group_557	phage protein	2.506	1	-0.000770285	1	0.00385	1	NA	NA
chrEMRSA15:28555:A:G	yycH	NA	1	0.0483755	1	-0.000605	1	fnbB	Fibronectin binding protein FnbB	0	1	-0.0785001	1	-0.00199	1	NA	NA
chrEMRSA15:28555:A:T	yycH	NA	NA	0	1	NA	NA	group_1553	hypothetical phage-related protein	4.062	1	-0.0120342	1	0.0044	1	NA	NA
chrEMRSA15:28558:C:T	yycH	0	1	-0.0445974	1	-0.00196	1	group_3795	6-phospho-beta-galactosidase	0	1	-0.108024	1	-0.00198	1	NA	NA
chrEMRSA15:28564:C:T	yycH	NA	1	-0.0216662	1	0.00238	1	group_9115	phage protein	0	1	0.0116007	1	-0.00198	1	NA	NA
chrEMRSA15:28564:C:A	yycH	NA	NA	0	1	NA	NA	group_1857	recombinase	0	1	-0.000621518	1	-0.00199	1	NA	NA
chrEMRSA15:28570:T:G	yycH	NA	1	0.344767	1	-0.000118	1	group_2866	enterotoxin SeO	0	1	-0.000314769	1	-0.00198	1	NA	NA
chrEMRSA15:28570:T:C	yycH	NA	NA	0	1	NA	NA	group_3062	Transcriptional regulator	7.228	1	0.000220085	1	0.0104	1	NA	NA
chrEMRSA15:28570:T:A	yycH	NA	NA	0	1	NA	NA	group_4300	phage minor head protein	0	1	0.0132279	1	-0.00198	1	NA	NA
chrEMRSA15:28576:C:T	yycH	NA	1	0.145452	1	-0.000979	1	group_5738	Imidazole glycerol phosphate synthase amidotransferase subunit	0	1	-0.17194	1	-0.00199	1	NA	NA
chrEMRSA15:28576:C:A	yycH	NA	NA	0	1	NA	NA	group_5772	phage protein	0	1	-4.07681e-05	1	-0.00198	1	NA	NA
chrEMRSA15:28576:C:G	yycH	NA	NA	0	1	NA	NA	int3	prophage L54a integrase	0	1	-0.0785325	1	-0.00199	1	NA	NA
chrEMRSA15:28582:A:G	yycH	NA	1	-0.0426954	1	-0.000981	1	group_6874	phage protein	0	1	-7.14537e-05	1	-0.00198	1	NA	NA
chrEMRSA15:28582:A:C	yycH	NA	NA	0	1	NA	NA	group_3801	Poly(glycerophosphate) glycerophosphotransferase family protein	NA	NA	-0.0841225	1	-0.00199	1	NA	NA
chrEMRSA15:28582:A:T	yycH	NA	NA	0	1	NA	NA	group_1248	transposase for IS232 (Insertion sequence IS1181)	0	1	-2.86448e-05	1	-0.00198	1	NA	NA
chrEMRSA15:28585:T:C	yycH	NA	NA	-0.00137739	1	-0.00189	1	group_144	putative surface anchored protein	3.515	1	-0.031997	1	0.00395	1	NA	NA
chrEMRSA15:28592:A:T	yycH	NA	1	-0.0332275	1	0.000114	1	group_182	Phage protein	0	1	-0.000247222	1	-0.00198	1	NA	NA
chrEMRSA15:28592:A:G	yycH	NA	NA	0	1	NA	NA	set15	Exotoxin 15	NA	NA	-1.5695e-05	1	-0.00198	1	NA	NA
chrEMRSA15:28592:A:C	yycH	NA	NA	0	1	NA	NA	group_3181	superantigen-like protein	0	1	-0.0674079	1	-0.00198	1	NA	NA
chrEMRSA15:28594:G:A	yycH	0	1	-0.0192548	1	-0.00196	1	group_3490	transposase	2.692	1	-0.0157944	1	0.00412	1	NA	NA
chrEMRSA15:28595:T:A	yycH	NA	NA	0.00223219	1	-0.00189	1	group_4588	phi ETA orf 63-like protein	0	1	-0.0368512	1	-0.00198	1	NA	NA
chrEMRSA15:28598:C:T	yycH	0	1	-0.00412546	1	-0.00189	1	group_5548	nitrogen regulation protein NIFR3	NA	NA	-0.0310452	1	-0.00198	1	NA	NA
chrEMRSA15:28600:G:A	yycH	NA	NA	0.00834165	1	-0.00189	1	group_8460	phage transcriptional activator RinA	0	1	0.103062	1	-0.00198	1	NA	NA
chrEMRSA15:28615:A:G	yycH	NA	NA	-0.0143006	1	-0.00189	1	group_9027	phage protein	3.623	1	2.98386e-05	1	0.00452	1	NA	NA
chrEMRSA15:28625:T:C	yycH	0	1	-0.0202055	1	-0.00189	1	group_2143	tandem lipoprotein	NA	NA	0.025217	1	-0.00198	1	NA	NA
chrEMRSA15:28633:C:T	yycH	0	1	-0.00206059	1	-0.0019	1	group_3190	Arginine/ornithine antiporter ArcD	0	1	0.273306	1	-0.00198	1	NA	NA
chrEMRSA15:28652:G:A	yycH	0	1	-0.0125475	1	-0.00189	1	group_3530	phage protein	NA	1	0.162186	1	0.00516	1	NA	NA
chrEMRSA15:28663:A:G	yycH	NA	NA	-0.133979	1	-0.00196	1	group_3945	ORF136	2.969	1	-0.0106979	1	0.00429	1	NA	NA
chrEMRSA15:28666:C:T	yycH	NA	NA	-0.133979	1	-0.00196	1	group_4517	Na /H antiporter NhaC	47.8	1	0.234061	1	0.00415	1	NA	NA
chrEMRSA15:28669:C:T	yycH	NA	NA	-0.0293357	1	-0.00189	1	group_8565	hypothetical protein	0	1	0.0463794	1	-0.00197	1	NA	NA
chrEMRSA15:28672:T:A	yycH	NA	NA	0.00848453	1	-0.00189	1	group_1090	pathogenicity island protein	2.727	1	-0.0376498	1	0.00419	1	NA	NA
chrEMRSA15:28673:A:G	yycH	NA	NA	0.00278717	1	-0.00189	1	rha	Rha family phage regulatory protein	0	1	-0.00056646	1	-0.00198	1	NA	NA
chrEMRSA15:28675:C:T	yycH	NA	NA	0.00618768	1	-0.00189	1	qacA	antiseptic resistance protein	0	1	-0.000337001	1	-0.00198	1	NA	NA
chrEMRSA15:28681:C:T	yycH	NA	NA	0.141593	1	-0.00189	1	qacR	QacR transcriptional regulator	0	1	-0.000337001	1	-0.00198	1	NA	NA
chrEMRSA15:28690:G:A	yycH	NA	1	-0.0522561	1	0.000238	1	group_1113	phage-like protein	0	1	-6.30204e-05	1	-0.00197	1	NA	NA
chrEMRSA15:28696:C:T	yycH	NA	1	0.527812	1	-0.000114	1	group_12429	Type I restriction enzyme EcoprrI M protein	NA	NA	0.00337668	1	-0.00198	1	NA	NA
chrEMRSA15:28696:C:G	yycH	NA	NA	0	1	NA	NA	group_2646	pathogenicity island protein	13.77	1	-0.000359696	1	0.00405	1	NA	NA
chrEMRSA15:28696:C:A	yycH	NA	NA	0	1	NA	NA	group_4692	yycH family protein	0	1	0.00940176	1	-0.00193	1	NA	NA
chrEMRSA15:28697:T:C	yycH	NA	1	0.392005	1	0.000805	1	group_4810	alanine racemase	0	1	0.0581123	1	-0.00198	1	NA	NA
chrEMRSA15:28697:T:A	yycH	NA	NA	0	1	NA	NA	group_5058	ribose operon repressor, putative	8.376	1	-0.0391772	1	0.0044	1	NA	NA
chrEMRSA15:28699:A:G	yycH	NA	1	0.490485	1	0.00058	1	group_248	phage family protein	4.085	1	-0.000376552	1	0.00405	1	NA	NA
chrEMRSA15:28699:A:T	yycH	NA	NA	0	1	NA	NA	group_6133	Phage holin	0	1	0.00433821	1	-0.00196	1	NA	NA
chrEMRSA15:28699:A:C	yycH	NA	NA	0	1	NA	NA	group_1965	lipoprotein, putative	NA	NA	-0.0245386	1	-0.00198	1	NA	NA
chrEMRSA15:28708:T:C	yycH	NA	NA	-0.0274616	1	-0.0019	1	group_3133	putative phage replication protein	7.563	1	-0.00270572	1	0.00507	1	NA	NA
chrEMRSA15:28711:C:T	yycH	NA	NA	-0.0128586	1	-0.00189	1	group_4982	lipase family protein	0	1	0.0288675	1	-0.00198	1	NA	NA
chrEMRSA15:28714:T:C	yycH	0	1	-0.0022226	1	-0.00189	1	ghrB_2	D-3-phosphoglycerate dehydrogenase	0	1	0.000344628	1	-0.00197	1	NA	NA
chrEMRSA15:28715:G:A	yycH	0	1	-0.0250095	1	-0.00189	1	group_9140	phage protein	102.4	1	8.33986e-05	1	0.00516	1	NA	NA
chrEMRSA15:28725:T:C	yycH	NA	NA	-0.00324236	1	-0.00189	1	group_4046	ferrous iron transport protein B	0	1	-0.0127438	1	-0.00198	1	NA	NA
chrEMRSA15:28729:C:T	yycH	NA	NA	-0.00961726	1	-0.00189	1	group_5156	Phosphonate ABC transporter permease protein phnE2	2.9	1	-0.0230206	1	0.00433	1	NA	NA
chrEMRSA15:28732:t:tGAACTCGTACCGC	yycH	0	1	0.019641	1	-0.00189	1	group_2570	nitrogen regulation protein NIFR3	0	1	0.0996553	1	-0.00196	1	NA	NA
chrEMRSA15:28744:G:A	yycH	NA	NA	-0.129964	1	-0.00196	1	iucA	Siderophore biosynthesis protein	0	1	0.129849	1	-0.00197	1	NA	NA
chrEMRSA15:28747:T:C	yycH	NA	NA	-0.129964	1	-0.00196	1	thyA_1	thymidylate synthase, ThyA	0	1	0.000180298	1	-0.00197	1	NA	NA
chrEMRSA15:28747:ttggtatgtagaatatgatggcgaa:t	yycH	0	1	-0.0200598	1	-0.00189	1	group_7965	hypothetical protein	0	1	0.0375194	1	-0.00198	1	NA	NA
chrEMRSA15:28755:T:C	yycH	NA	NA	0.0118328	1	-0.00189	1	group_9701	Doubtful CDS	NA	NA	-0.0629555	1	-0.00198	1	NA	NA
chrEMRSA15:28768:C:T	yycH	NA	NA	0.0544943	1	-0.00197	1	group_9702	hypothetical protein	NA	NA	-0.0629555	1	-0.00198	1	NA	NA
chrEMRSA15:28768:C:A	yycH	NA	NA	-0.0447082	1	-0.0019	1	dfrA_2	dihydrofolate reductase	0	1	0.000180298	1	-0.00197	1	NA	NA
chrEMRSA15:28769:G:A	yycH	NA	NA	-0.044084	1	-0.0019	1	group_4178	recombinase, phage RecT family protein	0	1	6.5729e-05	1	-0.00197	1	NA	NA
chrEMRSA15:28775:T:C	yycH	NA	NA	0.00204867	1	-0.00189	1	group_6237	Lytic enzyme, amidase	0	1	-7.02572e-05	1	-0.00198	1	NA	NA
chrEMRSA15:28776:A:T	yycH	NA	NA	-0.0447082	1	-0.0019	1	group_683	lipoprotein	0	1	-0.00164154	1	-0.00197	1	NA	NA
chrEMRSA15:28786:C:T	yycH	0	1	0.0380899	1	-0.00189	1	group_8410	abortive phage resistance protein	0	1	-6.50092e-05	1	-0.00198	1	NA	NA
chrEMRSA15:28787:G:A	yycH	NA	NA	0.11998	1	NA	NA	group_4513	quinolone resistance protein NorA	0	1	-0.000677272	1	-0.00198	1	NA	NA
chrEMRSA15:28790:G:T	yycH	NA	NA	0.00239445	1	-0.00189	1	group_5169	aldo/keto reductase family protein	0	1	0.038211	1	-0.00197	1	NA	NA
chrEMRSA15:28798:T:A	yycH	NA	NA	-0.008449	1	-0.00189	1	group_2811	Dehydrosqualene desaturase (Diapophytoene desaturase) (4,4-diapophytoene desaturase)	0	1	-0.0990109	1	-0.00198	1	NA	NA
chrEMRSA15:28817:C:T	yycI	NA	NA	-0.00657677	1	-0.00189	1	ssaA2_2	secretory antigen	0	1	-0.0983313	1	-0.00198	1	NA	NA
chrEMRSA15:28819:G:T	yycI	0	1	-0.000337656	1	-0.00194	1	group_6661	phage protein	0	1	0.000144131	1	-0.00197	1	NA	NA
chrEMRSA15:28822:A:G	yycI	NA	1	-0.0253	1	5.37e-06	1	group_7015	phage protein	0	1	-8.34873e-05	1	-0.00197	1	NA	NA
chrEMRSA15:28828:A:G	yycI	NA	NA	-0.133521	1	-0.00196	1	group_7833	Phage protein	0	1	0.000194219	1	-0.00197	1	NA	NA
chrEMRSA15:28834:C:T	yycI	0	1	-0.00235969	1	-0.00189	1	group_8502	FRG domain	0	1	0.0406112	1	-0.00198	1	NA	NA
chrEMRSA15:28840:C:T	yycI	NA	NA	0.15575	1	NA	NA	group_2264	DNA integration/recombination/inversion protein	0	1	-0.0610789	1	-0.00198	1	NA	NA
chrEMRSA15:28864:G:A	yycI	NA	1	-0.00136774	1	0.00107	1	group_2518	iron(III) dicitrate-binding protein	2.991	1	-0.000917147	1	0.00472	1	NA	NA
chrEMRSA15:28896:G:A	yycI	0	1	0.0380899	1	-0.00189	1	group_347	Transcriptional activator, phage associated	0	1	7.18883e-05	1	-0.00197	1	NA	NA
chrEMRSA15:28912:A:G	yycI	0	1	0.000164668	1	-0.00197	1	group_3728	phage protein	0	1	0.000165266	1	-0.00197	1	NA	NA
chrEMRSA15:28915:C:T	yycI	NA	NA	0.0504475	1	-0.00111	1	group_9860	phage protein	0	1	-0.119642	1	-0.00198	1	NA	NA
chrEMRSA15:28924:C:T	yycI	NA	NA	-0.133979	1	-0.00196	1	group_1247	truncated IS232 IstA protein	NA	NA	-1.38859e-05	1	-0.00197	1	NA	NA
chrEMRSA15:28933:T:G	yycI	NA	NA	-0.014775	1	-0.00189	1	group_4135	phi77 ORF017-like protein	3.506	1	-0.0121574	1	0.00493	1	NA	NA
chrEMRSA15:28941:A:G	yycI	0	1	-0.00107656	1	-0.00189	1	group_4211	phi PVL ORF 60-like protein	0	1	8.03895e-05	1	-0.00197	1	NA	NA
chrEMRSA15:28942:G:A	yycI	NA	1	0.422033	1	0.000865	1	group_5002	glyoxalase	0	1	-0.00782501	1	-0.00198	1	NA	NA
chrEMRSA15:28942:G:C	yycI	NA	NA	0	1	NA	NA	group_8395	superantigen-like protein	NA	NA	0.0269094	1	-0.00197	1	NA	NA
chrEMRSA15:28954:T:C	yycI	NA	1	0.0449925	1	0.0234	1	group_1635	phiPVL ORF41-like protein	0	1	0.116054	1	-0.00197	1	NA	NA
chrEMRSA15:28956:G:A	yycI	0	1	0.0228468	1	-0.0019	1	group_2474	lipoprotein	0	1	0.000801155	1	-0.00196	1	NA	NA
chrEMRSA15:28957:G:A	yycI	0	1	-0.03646	1	-0.0019	1	group_3473	Polysaccharide intercellular adhesin (PIA) biosynthesis N-glycosyltransferase IcaA	0	1	-0.000653326	1	-0.00198	1	NA	NA
chrEMRSA15:28960:G:A	yycI	0	1	-0.0199334	1	-0.00189	1	group_4963	pathogenicity island protein ORF12	0	1	-0.000321514	1	-0.00198	1	NA	NA
chrEMRSA15:28963:A:G	yycI	0	1	0.0134774	1	-0.0019	1	tnp_2	Transposase for insertion sequence-like element IS431mec	3.983	1	-0.00459208	1	0.00607	1	NA	NA
chrEMRSA15:28966:C:T	yycI	0	1	-0.0210837	1	-0.00191	1	group_1277	gram-positive signal peptide, ysirk family protein	NA	NA	-0.00465354	1	-0.00198	1	NA	NA
chrEMRSA15:28968:G:A	yycI	NA	NA	-0.000342105	1	-0.00189	1	group_1954	secreted protein Ear	0	1	-7.90835e-05	1	-0.00197	1	NA	NA
chrEMRSA15:28970:A:G	yycI	NA	NA	0.00337582	1	-0.00189	1	group_2373	Phosphatidylinositol-specific phospholipase C	NA	NA	-0.0187256	1	-0.00198	1	NA	NA
chrEMRSA15:28972:T:A	yycI	NA	NA	-0.0115954	1	-0.00189	1	group_5828	Phage protein	0	1	-0.0874631	1	-0.00198	1	NA	NA
chrEMRSA15:28975:A:G	yycI	NA	NA	-0.0277934	1	-0.00189	1	group_9208	hypothetical protein	NA	NA	-1.2148e-05	1	-0.00197	1	NA	NA
chrEMRSA15:28983:C:T	yycI	NA	NA	-0.0182649	1	-0.00189	1	group_9714	hypothetical protein	2.974	1	0.0686222	1	0.0046	1	NA	NA
chrEMRSA15:28984:T:A	yycI	NA	1	-0.0264311	1	0.00666	1	group_3692	SAP domain-containing protein	NA	NA	-0.0389511	1	-0.00197	1	NA	NA
chrEMRSA15:28984:T:C	yycI	NA	NA	0	1	NA	NA	group_6191	phiSLT ORF71-like protein	0	1	-0.157963	1	-0.00198	1	NA	NA
chrEMRSA15:28993:C:T	yycI	NA	NA	-0.00132288	1	-0.00189	1	group_675	TP901 family prophage L54a	3.694	1	0.0204348	1	0.00584	1	NA	NA
chrEMRSA15:28997:C:A	yycI	NA	NA	-0.00520121	1	-0.0019	1	group_6853	AP2 domain	0	1	-0.000647611	1	-0.00197	1	NA	NA
chrEMRSA15:29005:A:G	yycI	NA	NA	-0.00762981	1	-0.0019	1	truncated-tnp	IS256-like transposase	0	1	-0.000214224	1	-0.00197	1	NA	NA
chrEMRSA15:29014:G:T	yycI	NA	NA	-0.014775	1	-0.00189	1	group_277	phage family protein	0	1	1.18554e-05	1	-0.00197	1	NA	NA
chrEMRSA15:29014:G:A	yycI	NA	NA	-0.000987004	1	-0.00189	1	group_3358	gamma-hemolysin component B	NA	NA	0.00446489	1	-0.00197	1	NA	NA
chrEMRSA15:29017:A:G	yycI	NA	1	-0.0690795	1	0.00601	1	group_5502	superantigen-like protein	NA	NA	-0.0212337	1	-0.00197	1	NA	NA
chrEMRSA15:29017:A:T	yycI	NA	NA	0	1	NA	NA	group_7924	hypothetical protein	9.297	1	-0.306329	0.54062	0.00472	1	NA	NA
chrEMRSA15:29020:A:T	yycI	NA	1	-0.0950374	1	0.00659	1	group_2536	phage protein	0	1	6.10857e-05	1	-0.00197	1	NA	NA
chrEMRSA15:29020:A:C	yycI	NA	NA	0	1	NA	NA	group_328	lipoprotein	NA	NA	-0.00467691	1	-0.00197	1	NA	NA
chrEMRSA15:29023:A:G	yycI	NA	NA	0.0025787	1	-0.00189	1	group_703	putative lipoprotein	5.235	1	-0.000639372	1	0.00464	1	NA	NA
chrEMRSA15:29038:A:T	yycI	0	1	0.0067693	1	-0.00194	1	seh	enterotoxin H	0	1	0.0573271	1	-0.00197	1	NA	NA
chrEMRSA15:29047:A:G	yycI	0	1	0.00115051	1	-0.0019	1	group_1445	transposase	14.95	0.093417	-0.000883128	1	0.0179	0.00499188	NA	NA
chrEMRSA15:29050:T:C	yycI	0	1	-0.00039555	1	-0.0019	1	group_2367	Phosphatidylinositol-specific phospholipase C	0	1	0.0028759	1	-0.00196	1	NA	NA
chrEMRSA15:29056:T:G	yycI	0	1	0.010768	1	-0.0019	1	group_3734	phage protein	11.42	1	-0.0414695	1	0.00546	1	NA	NA
chrEMRSA15:29062:A:G	yycI	0	1	-0.000733276	1	-0.0019	1	group_4898	AzlC	4.765	1	-0.12436	1	0.00493	1	NA	NA
chrEMRSA15:29063:T:A	yycI	0	1	-0.0111828	1	-0.0019	1	group_6252	pathogenicity island protein	0	1	-0.0074737	1	-0.00197	1	NA	NA
chrEMRSA15:29075:A:G	yycI	0	1	0.00157013	1	-0.00191	1	group_7030	phage protein	0	1	0.0192907	1	-0.00197	1	NA	NA
chrEMRSA15:29080:A:G	yycI	0	1	0.062243	1	-0.00189	1	group_7499	hypothetical protein	NA	NA	-8.60254e-06	1	-0.00197	1	NA	NA
chrEMRSA15:29089:A:G	yycI	0	1	0.00110242	1	-0.00189	1	group_8415	hypothetical protein	0	1	0.273342	0.603543	-0.00197	1	NA	NA
chrEMRSA15:29095:G:A	yycI	0	1	-0.0194153	1	-0.00189	1	group_2217	anti-repressor	0	1	-0.000651033	1	-0.00197	1	NA	NA
chrEMRSA15:29101:C:T	yycI	0	1	0.0233746	1	-0.00191	1	group_279	phage family protein	0	1	-0.000332929	1	-0.00197	1	NA	NA
chrEMRSA15:29104:C:T	yycI	0	1	0.00340236	1	-0.0019	1	group_3153	ABC superfamily ATP binding cassette transporter, binding protein	0	1	0.0434459	1	-0.00197	1	NA	NA
chrEMRSA15:29116:A:G	yycI	0	1	0.0209351	1	-0.00192	1	group_3632	ABC transporter ATP-binding protein	0	1	-0.0911008	1	-0.00197	1	NA	NA
chrEMRSA15:29119:T:C	yycI	0	1	0.0549199	1	-0.00193	1	group_3634	4-aminobutyrate aminotransferase	3.097	1	-0.00159564	1	0.00493	1	NA	NA
chrEMRSA15:29125:T:C	yycI	0	1	0.0554112	1	-0.00197	1	group_3816	Oligoendopeptidase F	0	1	-0.191599	1	-0.00197	1	NA	NA
chrEMRSA15:29125:T:A	yycI	NA	NA	0	1	NA	NA	group_4434	phage DNA-binding protein	10.54	1	-0.000229458	1	0.0122	1	NA	NA
chrEMRSA15:29131:cttaaaagat:c	yycI	NA	NA	-0.0239039	1	-0.00189	1	group_5501	Putative cytosolic protein	NA	NA	-0.114049	1	-0.00197	1	NA	NA
chrEMRSA15:29142:t:tAAAAGATTA	yycI	0	1	0.000907333	1	-0.00189	1	group_7743	membrane spanning protein	4.873	1	0.0092266	1	0.00573	1	NA	NA
chrEMRSA15:29143:A:G	yycI	0	1	0.000880824	1	-0.00198	1	leuC_1	3-isopropylmalate dehydratase large subunit	0	1	-0.000201012	1	-0.00197	1	NA	NA
chrEMRSA15:29146:A:G	yycI	NA	NA	-0.0239204	1	-0.00189	1	group_5164	acetyltransferase	3.456	1	-0.0435931	1	0.00493	1	NA	NA
chrEMRSA15:29152:C:T	yycI	0	1	-0.0707942	1	-0.00198	1	group_6608	surface lipoprotein-related protein	NA	NA	-0.116161	1	-0.00197	1	NA	NA
chrEMRSA15:29161:G:A	yycI	NA	NA	-0.0140173	1	-0.00189	1	group_7468	hypothetical protein	NA	NA	-0.116161	1	-0.00197	1	NA	NA
chrEMRSA15:29186:C:A	yycI	NA	NA	-0.0100017	1	-0.00189	1	group_7469	hypothetical protein	NA	NA	-0.116161	1	-0.00197	1	NA	NA
chrEMRSA15:29194:C:T	yycI	0	1	0.00289474	1	-0.00189	1	group_7987	phage protein	NA	NA	-0.116161	1	-0.00197	1	NA	NA
chrEMRSA15:29197:G:A	yycI	NA	NA	-0.000190135	1	-0.00189	1	group_8519	Phage protein	NA	NA	-0.116161	1	-0.00197	1	NA	NA
chrEMRSA15:29206:A:T	yycI	0	1	-0.00252276	1	-0.00189	1	group_2310	phage like DNA replication protein dnaC	5.27	1	9.98745e-07	1	0.00526	1	NA	NA
chrEMRSA15:29208:A:G	yycI	0	1	-0.0168335	1	-0.00189	1	group_3137	PTS system trehalose-specific transporter subunit IIBC	4.873	1	0.00910281	1	0.00584	1	NA	NA
chrEMRSA15:29214:T:C	yycI	NA	NA	0.102844	1	NA	NA	group_5532	Macrolide-efflux protein	NA	NA	0.0478226	1	-0.00197	1	NA	NA
chrEMRSA15:29221:T:C	yycI	0	1	-0.0135441	1	-0.0019	1	group_7061	Tandem lipoprotein within Pathogenicity island 2	NA	NA	9.22842e-07	1	-0.00197	1	NA	NA
chrEMRSA15:29228:A:G	yycI	0	1	-0.0285046	1	-0.00189	1	group_7986	hypothetical protein	NA	NA	-0.116959	1	-0.00197	1	NA	NA
chrEMRSA15:29229:C:T	yycI	NA	NA	-0.000415137	1	-0.00189	1	group_1671	Serine protease SplD, putative	0	1	-0.0212468	1	-0.00197	1	NA	NA
chrEMRSA15:29230:G:A	yycI	NA	NA	-0.00587538	1	-0.00189	1	group_3654	Major Facilitator Superfamily protein	0	1	-0.0756948	1	-0.00197	1	NA	NA
chrEMRSA15:29237:G:A	yycI	0	1	-0.0676793	1	-0.00193	1	group_4196	SIR2 family protein	0	1	-0.172867	1	-0.00197	1	NA	NA
chrEMRSA15:29242:T:C	yycI	0	1	-0.0204561	1	-0.00192	1	group_5587	RNA-directed DNA polymerase	NA	NA	-1.10005e-05	1	-0.00197	1	NA	NA
chrEMRSA15:29245:G:A	yycI	NA	NA	-0.014775	1	-0.00189	1	group_6573	ABC transporter ATP-binding protein	0	1	-0.060437	1	-0.00197	1	NA	NA
chrEMRSA15:29251:A:G	yycI	0	1	-0.0963541	1	-0.00205	1	group_780	Membrane lipoprotein	NA	NA	0.0425293	1	-0.00197	1	NA	NA
chrEMRSA15:29254:T:C	yycI	NA	NA	0.000346954	1	-0.0019	1	group_2713	ABC transporter ATP-binding protein	0	1	-0.37153	1	-0.00197	1	NA	NA
chrEMRSA15:29257:C:T	yycI	0	1	-0.137065	1	-0.00211	1	group_3606	Two component system histidine kinase ArlS	0	1	-0.00434836	1	-0.00196	1	NA	NA
chrEMRSA15:29260:C:T	yycI	NA	1	-0.156313	1	-0.0013	1	group_8140	Tryptophanyl-tRNA synthetase; proteobacterial type	0	1	0.00878122	1	-0.00196	1	NA	NA
chrEMRSA15:29260:C:A	yycI	NA	NA	0	1	NA	NA	group_2146	phage-related cell wall hydrolase	344.9	1	0.0175126	1	0.00573	1	NA	NA
chrEMRSA15:29260:C:G	yycI	NA	NA	0	1	NA	NA	group_348	Transcriptional activator, phage associated	0	1	0.0240992	1	-0.00197	1	NA	NA
chrEMRSA15:29264:G:A	yycI	0	1	0.00453474	1	-0.00189	1	group_3958	multicopper oxidase	0	1	0.0660866	1	-0.00195	1	NA	NA
chrEMRSA15:29272:G:A	yycI	NA	NA	-0.0208997	1	-0.00189	1	group_5806	membrane protein	3.576	1	-0.0446281	1	0.00512	1	NA	NA
chrEMRSA15:29281:A:T	yycI	NA	NA	0.249448	1	-0.00153	1	group_7184	Cytosolic protein containing multiple CBS domains	0	1	-0.0344211	1	-0.00197	1	NA	NA
chrEMRSA15:29293:C:T	yycI	NA	1	-0.00136774	1	0.00107	1	group_9014	hypothetical protein	NA	NA	0.0724501	1	-0.00196	1	NA	NA
chrEMRSA15:29296:A:G	yycI	NA	NA	-0.00122903	1	-0.00189	1	group_1340	competence protein ComEC	0	1	0.0613519	1	-0.00197	1	NA	NA
chrEMRSA15:29297:G:A	yycI	0	1	-0.0159435	1	-0.00189	1	group_3818	phosphate-binding lipoprotein	0	1	-0.0428612	1	-0.00197	1	NA	NA
chrEMRSA15:29299:G:A	yycI	NA	NA	0.0429051	1	-0.00191	1	group_4212	phi PVL ORF 60-like protein	0	1	0.0201241	1	-0.00197	1	NA	NA
chrEMRSA15:29300:A:G	yycI	NA	NA	0.174014	1	-0.00208	1	group_4357	Aspartokinase	0	1	-0.0402988	1	-0.00197	1	NA	NA
chrEMRSA15:29300:A:T	yycI	NA	NA	0	1	NA	NA	group_1156	Type I restriction enzyme EcoprrI M protein	0	1	0.00862807	1	-0.00197	1	NA	NA
chrEMRSA15:29314:A:G	yycI	NA	NA	0.0429051	1	-0.00191	1	group_4169	orf2	NA	NA	2.69202e-06	1	-0.00196	1	NA	NA
chrEMRSA15:29316:C:T	yycI	NA	NA	-0.0141278	1	-0.00189	1	group_1650	phiPVL ORF41-like protein	0	1	5.3235e-05	1	-0.00196	1	NA	NA
chrEMRSA15:29322:t:tG	yycI	0	1	-0.0214844	1	-0.00189	1	group_2203	glycosyl transferases group 1 family protein	8.147	1	-0.0571393	1	0.0124	1	NA	NA
chrEMRSA15:29325:A:G	yycI	NA	NA	-0.0239204	1	-0.00189	1	group_2308	phage protein	0	1	0.295869	1	-0.00197	1	NA	NA
chrEMRSA15:29328:A:C	yycI	NA	NA	-0.00844105	1	-0.0019	1	ybbL	ABC superfamily ATP binding cassette transporter, ABC protein	0	1	-0.11793	1	-0.00197	1	NA	NA
chrEMRSA15:29338:C:T	yycI	NA	NA	-0.115285	1	-0.00196	1	group_645	Hyaluronate lyase precursor	8.332	1	-0.0759145	1	0.0123	1	NA	NA
chrEMRSA15:29338:C:G	yycI	NA	NA	0.0429051	1	-0.00191	1	group_6945	Predicted helicase	NA	NA	-0.0182028	1	-0.00196	1	NA	NA
chrEMRSA15:29338:C:A	yycI	NA	NA	-0.00573032	1	-0.00189	1	group_7158	Hypothetical protein, SAV0878 homolog [SA bacteriophages 11, Mu50B]	0	1	0.00194405	1	-0.00197	1	NA	NA
chrEMRSA15:29341:A:T	yycI	NA	NA	0.0510785	1	-0.00193	1	clpB_2	ClpA-like protein	NA	NA	-0.0182028	1	-0.00196	1	NA	NA
chrEMRSA15:29346:G:T	yycI	0	1	-0.00212607	1	-0.00189	1	group_9692	Predicted helicase	NA	NA	-0.0182028	1	-0.00196	1	NA	NA
chrEMRSA15:29347:T:C	yycI	NA	NA	-0.00573032	1	-0.00189	1	group_9693	hypothetical protein	NA	NA	-0.0182028	1	-0.00196	1	NA	NA
chrEMRSA15:29348:G:T	yycI	0	1	-0.00692483	1	-0.0019	1	group_441	putative transposase	0	1	0.00212737	1	-0.00195	1	NA	NA
chrEMRSA15:29348:G:C	yycI	NA	NA	-0.00573032	1	-0.00189	1	group_4603	AEC family malonate efflux carrier	13.76	1	-0.0168076	1	0.00526	1	NA	NA
chrEMRSA15:29350:A:T	yycI	NA	NA	0.0707837	1	-0.00194	1	group_677	coagulase family protein	24.21	1	0.000142238	1	0.00595	1	NA	NA
chrEMRSA15:29356:G:A	yycI	NA	NA	-0.035034	1	-0.00194	1	group_9089	phage protein	0	1	-0.0339832	1	-0.00196	1	NA	NA
chrEMRSA15:29368:G:T	yycI	NA	NA	0.00365901	1	-0.00205	1	group_3041	PTS system fructose-specific transporter subunit IIABC	0	1	-0.0158615	1	-0.00197	1	NA	NA
chrEMRSA15:29371:T:C	yycI	0	1	-0.0317871	1	-0.00189	1	group_3453	aspartate aminotransferase	0	1	-0.0908011	1	-0.00197	1	NA	NA
chrEMRSA15:29372:A:G	yycI	NA	NA	0.0191474	1	-0.00148	1	group_3768	phage protein	0	1	0.0656874	1	-0.00197	1	NA	NA
chrEMRSA15:29372:A:T	yycI	NA	NA	0	1	NA	NA	group_4521	serine protease SplE	0	1	-0.0506014	1	-0.00197	1	NA	NA
chrEMRSA15:29374:T:A	yycI	NA	NA	-0.000890387	1	-0.002	1	group_6628	hypothetical protein	NA	NA	4.52263e-06	1	-0.00196	1	NA	NA
chrEMRSA15:29374:T:G	yycI	NA	NA	0	1	NA	NA	group_9119	pemK-like family protein	0	1	0.000104851	1	-0.00196	1	NA	NA
chrEMRSA15:29385:C:T	yycI	0	1	-0.0373187	1	-0.00189	1	group_1699	lipase family protein	0	1	0.0727562	1	-0.00196	1	NA	NA
chrEMRSA15:29393:G:T	yycI	NA	NA	-0.0112851	1	-0.00189	1	group_1848	staphylococcal tandem lipoprotein	0	1	0.00528367	1	-0.00196	1	NA	NA
chrEMRSA15:29398:A:G	yycI	NA	NA	-0.0419967	1	-0.00189	1	group_3779	PD-(D/E)XK nuclease superfamily protein	0	1	-0.137621	1	-0.00197	1	NA	NA
chrEMRSA15:29403:A:G	yycI	0	1	-0.0265631	1	-0.00189	1	dus_2	tRNA dihydrouridine synthase B	NA	NA	0.200497	1	-0.00196	1	NA	NA
chrEMRSA15:29408:C:T	yycI	NA	NA	0.0189873	1	-0.00189	1	group_4009	pathogenicity island protein	0	1	-0.0339398	1	-0.00195	1	NA	NA
chrEMRSA15:29422:A:G	yycI	0	1	-0.180263	1	-0.00192	1	group_4766	acetyltransferase, GNAT family hypothetical protein	NA	NA	-0.0186413	1	-0.00197	1	NA	NA
chrEMRSA15:29449:T:C	yycI	NA	NA	-0.0786177	1	-0.00125	1	group_7231	hypothetical protein	9.635	1	-3.76471e-05	1	0.0127	1	NA	NA
chrEMRSA15:29458:T:C	yycI	NA	NA	-0.0793603	1	-0.00126	1	group_7402	hypothetical protein	6.766	1	0.0694804	1	0.00626	1	NA	NA
chrEMRSA15:29465:G:T	yycI	0	1	-0.00747564	1	-0.00189	1	group_7869	membrane protein	6.395	1	5.01259e-05	1	0.00614	1	NA	NA
chrEMRSA15:29467:G:T	yycI	NA	NA	-0.0378264	1	-0.0019	1	group_8224	Phosphate transport system permease protein PstA	0	1	-0.210125	1	-0.00197	1	NA	NA
chrEMRSA15:29470:T:C	yycI	NA	NA	-0.00711687	1	-0.000504	1	pksB_1	Metal-dependent hydrolase with rhodanese-homology domain (RHOD)	NA	NA	-0.36886	1	-0.00197	1	NA	NA
chrEMRSA15:29473:A:G	yycI	0	1	-0.0105786	1	-0.00191	1	group_8428	Hypothetical protein	0	1	0.278947	1	-0.00197	1	NA	NA
chrEMRSA15:29481:T:C	yycI	NA	NA	-0.00281377	1	-0.00189	1	group_8520	bacteriophage Mu Gam-like protein	NA	NA	-0.116349	1	-0.00197	1	NA	NA
chrEMRSA15:29494:A:G	yycI	NA	NA	-0.00573032	1	-0.00189	1	group_9152	hypothetical protein	NA	NA	-0.116349	1	-0.00197	1	NA	NA
chrEMRSA15:29518:G:T	yycI	0	1	0.00722535	1	-0.00189	1	group_1303	putative biofilm-associated protein	0	1	0.00175464	1	-0.00195	1	NA	NA
chrEMRSA15:29518:G:A	yycI	0	1	-0.0261468	1	-0.00189	1	group_3924	O-succinylbenzoate synthase	0	1	-0.0326713	1	-0.00196	1	NA	NA
chrEMRSA15:29533:C:T	yycI	NA	1	-0.0233556	1	-0.000178	1	group_410	Regulatory protein	0	1	-0.00685904	1	-0.00196	1	NA	NA
chrEMRSA15:29554:C:T	yycI	NA	1	-0.00136774	1	0.00107	1	group_5557	hypothetical protein	NA	NA	-0.0742974	1	-0.00197	1	NA	NA
chrEMRSA15:29571:A:G	yycI	NA	1	-0.00136774	1	0.00107	1	group_6492	hypothetical protein	0	1	-0.000455192	1	-0.00197	1	NA	NA
chrEMRSA15:29572:C:T	yycI	0	1	-0.0068585	1	-0.00189	1	group_7237	acyl-CoA hydrolase	0	1	-0.00702097	1	-0.00196	1	NA	NA
chrEMRSA15:29574:C:T	yycI	0	1	-0.066853	1	-0.00189	1	group_7750	Regulatory protein	0	1	0.0764751	1	-0.00196	1	NA	NA
chrEMRSA15:29585:A:G	yycI	NA	NA	-0.0446568	1	-0.00189	1	group_7988	hypothetical protein	NA	NA	-0.0742974	1	-0.00197	1	NA	NA
chrEMRSA15:29588:C:T	yycI	NA	NA	0.00397746	1	-0.00189	1	group_8444	hypothetical protein	0	1	0.000614336	1	-0.00197	1	NA	NA
chrEMRSA15:29600:T:C		NA	NA	-0.00622532	1	-0.0019	1	group_9715	hypothetical protein	0	1	0.253355	1	-0.00197	1	NA	NA
chrEMRSA15:29602:G:A		NA	NA	-0.00573032	1	-0.00189	1	group_2856	single-strand DNA-binding protein	NA	NA	-0.0630501	1	-0.00197	1	NA	NA
chrEMRSA15:29606:T:A		NA	NA	-0.00573032	1	-0.00189	1	group_3380	exotoxin	0	1	0.186224	1	-0.00196	1	NA	NA
chrEMRSA15:29610:C:T		NA	NA	0.0726827	1	NA	NA	ccrC	Recombinase CcrC	0	1	0.24967	1	-0.00196	1	NA	NA
chrEMRSA15:29612:A:T		NA	NA	-0.0123685	1	-0.00189	1	group_3770	phage protein	0	1	-0.0111886	1	-0.00196	1	NA	NA
chrEMRSA15:29614:C:T		NA	NA	-0.0207417	1	-0.00199	1	group_4017	phage-like protein	0	1	0.0457784	1	-0.00196	1	NA	NA
chrEMRSA15:29642:A:G		NA	NA	0.020372	1	-0.00143	1	group_4459	3-isopropylmalate dehydrogenase	0	1	0.000493861	1	-0.00196	1	NA	NA
chrEMRSA15:29643:G:A		NA	NA	-0.00573032	1	-0.00189	1	group_4752	Putative cytosolic protein	NA	NA	0.0105717	1	-0.00196	1	NA	NA
chrEMRSA15:29646:C:T		NA	NA	-0.00864688	1	-0.00189	1	group_5176	hypothetical protein	0	1	-0.000352911	1	-0.00197	1	NA	NA
chrEMRSA15:29650:c:cT		NA	NA	-0.0289289	1	-0.00197	1	group_6742	acetyl-CoA:acetoacetyl-CoA transferase subunit alpha	0	1	0.0684964	1	-0.00196	1	NA	NA
chrEMRSA15:29651:t:tA		NA	NA	0.00848453	1	-0.00189	1	group_100	Hypothetical protein	0	1	0.00750703	1	-0.00196	1	NA	NA
chrEMRSA15:29655:tg:t		0	1	-0.0105786	1	-0.00191	1	group_165	Phage protein	0	1	-0.02213	1	-0.00196	1	NA	NA
chrEMRSA15:29656:G:T		0	1	0.011997	1	-0.0019	1	group_1973	pathogenicity island protein	0	1	0.00463986	1	-0.00196	1	NA	NA
chrEMRSA15:29656:G:A		NA	NA	0.00848453	1	-0.00189	1	group_2573	2',3'-cyclic-nucleotide 2'-phosphodiesterase	0	1	0.000842243	1	-0.00196	1	NA	NA
chrEMRSA15:29657:C:T		NA	NA	-0.00622532	1	-0.0019	1	group_2601	D-3-phosphoglycerate dehydrogenase	0	1	-0.000503604	1	-0.00196	1	NA	NA
chrEMRSA15:29657:C:A		NA	NA	0.00848453	1	-0.00189	1	group_4022	PTS system, galactitol-specific IIC component	10.93	1	0.0219323	1	0.0145	1	NA	NA
chrEMRSA15:29658:T:A		0	1	-0.0207761	1	-0.00189	1	group_4411	phage protein	NA	NA	-0.0762663	1	-0.00196	1	NA	NA
chrEMRSA15:29660:G:A		0	1	0.00346039	1	-0.00189	1	group_6926	Putative uncharacterized protein SA0080	NA	NA	-0.176864	1	-0.00197	1	NA	NA
chrEMRSA15:29663:C:T		NA	NA	0.178844	1	-0.000423	1	group_2003	acetyltransferase family protein	0	1	-0.144847	1	-0.00195	1	NA	NA
chrEMRSA15:29663:c:cG		0	1	-0.158296	1	-0.00189	1	group_4448	phage protein	0	1	0.0141589	1	-0.00196	1	NA	NA
chrEMRSA15:29665:G:C		NA	NA	-0.00573032	1	-0.00189	1	group_7904	hypothetical protein	0	1	0.480097	0.0324472	-0.00196	1	NA	NA
chrEMRSA15:29665:gt:g		NA	NA	-0.00202214	1	-0.00189	1	sdrE_2	Serine-aspartate repeat-containing protein E	0	1	-0.0705383	1	-0.00196	1	NA	NA
chrEMRSA15:29666:T:G		NA	NA	0.00763818	1	-0.00189	1	group_1760	phage protein	0	1	-4.27468e-05	1	-0.00196	1	NA	NA
chrEMRSA15:29668:t:tA		NA	NA	-0.0142503	1	-0.00189	1	group_1914	succinyl-diaminopimelate desuccinylase	NA	NA	-0.0559573	1	-0.00196	1	NA	NA
chrEMRSA15:29669:A:T		NA	NA	0.00763818	1	-0.00189	1	group_4258	pyrimidine nucleoside transport protein	0	1	0.16761	1	-0.00196	1	NA	NA
chrEMRSA15:29671:T:C		NA	NA	0.00763818	1	-0.00189	1	group_5082	Branched-chain amino acid transport system carrier protein	0	1	0.00256233	1	-0.00196	1	NA	NA
chrEMRSA15:29674:G:T		NA	NA	-0.00622532	1	-0.0019	1	group_907	transposase	14.91	1	-0.000270067	1	0.00546	1	NA	NA
chrEMRSA15:29676:C:T		NA	NA	0.00363453	1	-0.00189	1	group_3529	phage protein	0	1	-0.120196	1	-0.00196	1	NA	NA
chrEMRSA15:29677:tgacaggc:t		0	1	0.0209095	1	-0.002	1	group_3695	pathogenicity island protein	0	1	-0.0377578	1	-0.00196	1	NA	NA
chrEMRSA15:29688:A:G		0	1	-0.0158526	1	-0.00195	1	group_5231	exotoxin	0	1	0.438358	1	-0.00196	1	NA	NA
chrEMRSA15:29692:C:T		0	1	0.0961987	1	-0.00201	1	group_1168	amidase	4.409	1	0.0182959	1	0.00742	1	NA	NA
chrEMRSA15:29695:T:C		0	1	-0.0191511	1	-0.00206	1	group_1169	amidase	0	1	-0.0699112	1	-0.00195	1	NA	NA
chrEMRSA15:29695:T:G		NA	NA	0	1	NA	NA	group_3092	phi PVL ORF 30-like protein	9.346	1	-0.0152954	1	0.0134	1	NA	NA
chrEMRSA15:29700:C:T		NA	NA	0.057113	1	-0.00193	1	group_4538	Type I restriction-modification system,specificity subunit S	NA	NA	0.0757559	1	-0.00196	1	NA	NA
chrEMRSA15:29700:C:A		NA	NA	0.00113013	1	-0.00189	1	group_6344	soluble hydrogenase subunit	0	1	-7.18325e-06	1	-0.00196	1	NA	NA
chrEMRSA15:29701:C:T		NA	NA	0.0770224	1	-0.00192	1	group_7482	hypothetical protein	0	1	0.245298	1	-0.00196	1	NA	NA
chrEMRSA15:29704:C:T		NA	NA	0.0297473	1	-0.00193	1	group_7970	hydrolase	NA	NA	-0.0133776	1	-0.00196	1	NA	NA
chrEMRSA15:29705:G:A		0	1	-0.00940627	1	-0.00192	1	group_9077	ABC transporter permease protein	NA	NA	-0.0603993	1	-0.00196	1	NA	NA
chrEMRSA15:29705:G:T		NA	NA	0.0420786	1	-0.00193	1	group_1942	Competence protein CoiA	NA	NA	0.0462566	1	-0.00196	1	NA	NA
chrEMRSA15:29708:C:T		NA	NA	-0.00646068	1	-0.00189	1	group_4849	ribokinase	0	1	-0.0646412	1	-0.00196	1	NA	NA
chrEMRSA15:29721:A:G		NA	NA	-0.00734899	1	-0.00189	1	group_5296	Periplasmic-iron-binding protein BitC	0	1	-0.0309006	1	-0.00196	1	NA	NA
chrEMRSA15:29723:T:A		NA	1	0.0918366	1	0.00191	1	group_719	transposase	0	1	0.00331448	1	-0.00195	1	NA	NA
chrEMRSA15:29723:T:G		NA	NA	0	1	NA	NA	group_7911	bacteriophage Mu Gam-like protein	0	1	-9.18288e-05	1	-0.00196	1	NA	NA
chrEMRSA15:29732:T:A		NA	1	0.0822378	1	-0.000959	1	group_2778	Hypothetical protein	0	1	0.272075	1	-0.00196	1	NA	NA
chrEMRSA15:29732:T:G		NA	NA	0	1	NA	NA	group_3356	gamma-hemolysin component B	NA	NA	-3.60264e-05	1	-0.00196	1	NA	NA
chrEMRSA15:29737:C:T		NA	NA	-0.00797173	1	-0.00192	1	group_3509	Hpr(Ser) kinase	0	1	3.68688e-06	1	-0.00196	1	NA	NA
chrEMRSA15:29737:C:A		NA	NA	0	1	NA	NA	group_3679	putative repressor	31.13	0.00558083	-0.0592177	1	0.00578	1	NA	NA
chrEMRSA15:29739:T:A		NA	NA	-0.00691566	1	-0.00189	1	group_3930	ORF136	9.472	1	0.017481	1	0.0145	1	NA	NA
chrEMRSA15:29741:G:T		NA	NA	0.0851342	1	-0.00202	1	group_4173	conserved domain protein, putative	NA	NA	0.122293	1	-0.00196	1	NA	NA
chrEMRSA15:29741:G:C		NA	NA	0	1	NA	NA	group_5393	Response regulator SaeR	0	1	-0.0155321	1	-0.00196	1	NA	NA
chrEMRSA15:29747:T:A		0	1	-0.0419816	1	-0.0019	1	group_5549	Phage protein	NA	NA	-0.0681893	1	-0.00196	1	NA	NA
chrEMRSA15:29750:G:A		NA	1	0.162094	1	-0.000521	1	group_5592	DNA-binding response regulator KdpE	0	1	-0.0463677	1	-0.00196	1	NA	NA
chrEMRSA15:29750:G:C		NA	NA	0	1	NA	NA	group_612	putative replication initiation protein Rep domain protein	NA	NA	0.0218628	1	-0.00196	1	NA	NA
chrEMRSA15:29750:G:T		NA	NA	0	1	NA	NA	group_7018	Helix-turn-helix	0	1	-3.63972e-06	1	-0.00196	1	NA	NA
chrEMRSA15:29751:T:C		NA	1	0.0203371	1	-0.000513	1	group_7906	hypothetical protein	NA	NA	-0.0207167	1	-0.00196	1	NA	NA
chrEMRSA15:29751:T:A		NA	NA	0	1	NA	NA	group_8521	PVL orf 51-like protein	NA	NA	-0.0681893	1	-0.00196	1	NA	NA
chrEMRSA15:29757:T:A		0	1	-0.0179005	1	-0.00189	1	group_9153	putative DNA binding phage protein	NA	NA	-0.315773	1	-0.00196	1	NA	NA
chrEMRSA15:29759:C:T		NA	NA	-0.0530435	1	-0.00211	1	aphA	aminoglycoside 3'-phosphotransferase	0	1	-0.0458552	1	-0.00196	1	NA	NA
chrEMRSA15:29765:t:tA		NA	NA	0.0065609	1	-0.00189	1	group_1054	DNA/RNA helicase of DEAD/DEAH box family	0	1	-0.478271	1	-0.00196	1	NA	NA
chrEMRSA15:29776:G:A		NA	NA	-0.00535396	1	-0.00189	1	group_1378	Repetitive hypothetical protein	0	1	0.00642157	1	-0.00196	1	NA	NA
chrEMRSA15:29783:T:C		NA	NA	-0.0499123	1	-0.00193	1	group_4415	phage protein	0	1	0.00826884	1	-0.00196	1	NA	NA
chrEMRSA15:29789:C:T		0	1	-0.0108861	1	-0.00189	1	group_4760	Quinone oxidoreductase	0	1	-0.193939	1	-0.00196	1	NA	NA
chrEMRSA15:29802:A:G		NA	NA	0.0273005	1	-0.0019	1	group_5673	Nitric oxide reductase activation protein NorD	0	1	-0.124407	1	-0.00196	1	NA	NA
chrEMRSA15:29802:A:T		NA	NA	0	1	NA	NA	group_6587	phage protein	29.02	1	-0.271775	1	0.00673	1	NA	NA
chrEMRSA15:29806:A:G		NA	1	0.420817	1	-0.000662	1	mecA_2	Penicillin-binding protein PBP2a, methicillin resistance determinant MecA, transpeptidase	17.64	1	-0.0173954	1	0.0147	1	NA	NA
chrEMRSA15:29806:A:T		NA	NA	0	1	NA	NA	group_8522	phage terminase, large subunit	NA	NA	-0.0338822	1	-0.00196	1	NA	NA
chrEMRSA15:29809:A:C		NA	1	0.156293	1	-0.000695	1	group_8542	hypothetical protein	NA	NA	-0.015151	1	-0.00196	1	NA	NA
chrEMRSA15:29809:A:T		NA	NA	0	1	NA	NA	group_1203	deoxyuridine 5'-triphosphate nucleotidohydrolase	4.328	1	-0.00234531	1	0.00573	1	NA	NA
chrEMRSA15:29809:A:G		NA	NA	0	1	NA	NA	group_2551	Pyridoxal phosphate-dependent enzyme	0	1	0.270599	1	-0.00196	1	NA	NA
chrEMRSA15:29818:C:T		0	1	-0.0927479	1	-0.00189	1	group_6308	SPP1 family prophage L54a	0	1	-0.154385	1	-0.00195	1	NA	NA
chrEMRSA15:29830:A:G		NA	NA	0.0273005	1	-0.0019	1	group_6563	streptothricin acetyltransferase	0	1	-0.0417221	1	-0.00196	1	NA	NA
chrEMRSA15:29839:A:T		NA	NA	0.0127736	1	-0.000765	1	group_6615	membrane spanning protein	NA	NA	0.0905239	1	-0.00196	1	NA	NA
chrEMRSA15:29839:A:C		NA	NA	0	1	NA	NA	group_7283	N-acetylglucosamine-6-phosphate deacetylase	0	1	-0.0143188	1	-0.00196	1	NA	NA
chrEMRSA15:29842:T:C		NA	NA	0.0189873	1	-0.00189	1	group_7995	staphylococcus aureus paralogous family	NA	NA	0.0894989	1	-0.00196	1	NA	NA
chrEMRSA15:29847:A:G		NA	NA	0.0318973	1	-0.000813	1	group_186	Phage protein	0	1	-0.000795591	1	-0.00195	1	NA	NA
chrEMRSA15:29849:C:T		0	1	-0.043145	1	-0.00189	1	group_3846	Hpnb	0	1	-0.0445794	1	-0.00196	1	NA	NA
chrEMRSA15:29850:C:T		0	1	-0.043145	1	-0.00189	1	group_3996	PV83 orf 23-like protein	0	1	0.000159132	1	-0.00196	1	NA	NA
chrEMRSA15:29872:T:G		NA	1	-0.00136774	1	0.00107	1	group_4667	(R,R)-butanediol dehydrogenase	0	1	-0.0689094	1	-0.00196	1	NA	NA
chrEMRSA15:29875:T:C		NA	NA	-0.00573032	1	-0.00189	1	group_5031	Glycerophosphoryl diester phosphodiesterase	0	1	5.21379e-06	1	-0.00196	1	NA	NA
chrEMRSA15:29878:ga:g		NA	NA	0.00363453	1	-0.00189	1	group_5191	cation exporting ATPase	0	1	0.0103443	1	-0.00195	1	NA	NA
chrEMRSA15:29879:A:G		NA	NA	0.0273005	1	-0.0019	1	group_5746	Phosphomethylpyrimidine kinase	3.004	1	-0.0387641	1	0.00632	1	NA	NA
chrEMRSA15:29882:G:A		NA	NA	-0.00573032	1	-0.00189	1	group_5754	YopX-family protein	0	1	-0.0134306	1	-0.00196	1	NA	NA
chrEMRSA15:29883:G:A		NA	NA	-0.00864688	1	-0.00189	1	group_6190	nitrogen regulation protein NIFR3	NA	NA	0.149237	1	-0.00195	1	NA	NA
chrEMRSA15:29883:G:C		NA	NA	0.000712994	1	-0.00189	1	group_6609	phage portal protein	NA	NA	-0.0153143	1	-0.00196	1	NA	NA
chrEMRSA15:29893:C:T		NA	NA	0.00363453	1	-0.00189	1	group_7005	putative primase	0	1	0.270169	1	-0.00196	1	NA	NA
chrEMRSA15:29922:A:G		0	1	-0.045613	1	-0.00189	1	group_7460	phage-like protein	0	1	-0.0992113	1	-0.00196	1	NA	NA
chrEMRSA15:29936:G:A		NA	NA	-0.00723882	1	-0.00189	1	group_1250	transposase, putative	0	1	0.0014287	1	-0.00196	1	NA	NA
chrEMRSA15:29937:T:C		NA	NA	0.0564375	1	-0.00157	1	group_1308	phage protein	0	1	-0.0249684	1	-0.00196	1	NA	NA
chrEMRSA15:29939:C:T		NA	NA	-0.0126554	1	-0.0019	1	group_5504	superantigen-like protein	NA	NA	-0.225211	1	-0.00196	1	NA	NA
chrEMRSA15:29952:T:C		NA	NA	0.0563738	1	-0.00157	1	group_7974	pathogenicity island protein	NA	NA	-0.0631003	1	-0.00196	1	NA	NA
chrEMRSA15:29952:T:G		NA	NA	0	1	NA	NA	group_3604	Two component system histidine kinase ArlS	0	1	0.0660804	1	-0.00196	1	NA	NA
chrEMRSA15:29952:T:A		NA	NA	0	1	NA	NA	group_5313	phage protein	0	1	-0.0771986	1	-0.00196	1	NA	NA
chrEMRSA15:29952:t:tGC		NA	NA	-0.00202214	1	-0.00189	1	group_6050	Sialic acid utilization regulator, RpiR family	0	1	-0.0597266	1	-0.00196	1	NA	NA
chrEMRSA15:29954:G:T		NA	NA	0.0017658	1	-0.00189	1	group_6213	pathogenicity island protein	10.08	1	-0.0764769	1	0.00695	1	NA	NA
chrEMRSA15:29959:A:T		0	1	-0.011502	1	-0.00191	1	group_3090	phi PVL ORF 30-like protein	0	1	-0.0473975	1	-0.00195	1	NA	NA
chrEMRSA15:29964:G:A		NA	NA	-0.00691566	1	-0.00189	1	group_3230	Single-stranded DNA-binding protein, phage associated	0	1	0.00738732	1	-0.00196	1	NA	NA
chrEMRSA15:29966:G:A		NA	NA	0.068313	1	-0.00191	1	group_3391	restriction and modification system specificity protein	NA	NA	-0.0346017	1	-0.00196	1	NA	NA
chrEMRSA15:29968:T:G		0	1	0.0654629	1	-0.00193	1	group_4341	sugar transport protein	0	1	-0.0322759	1	-0.00195	1	NA	NA
chrEMRSA15:29968:T:A		NA	NA	-0.133521	1	-0.00196	1	group_4368	Hypothetical protein	11.75	1	-0.000184926	1	0.00595	1	NA	NA
chrEMRSA15:29968:T:C		NA	NA	0	1	NA	NA	group_5201	membrane protein	0	1	0.000193007	1	-0.00195	1	NA	NA
chrEMRSA15:29975:C:T		NA	NA	0.0124263	1	-0.00214	1	group_5239	Uncharacterized conserved protein	NA	NA	-0.0561909	1	-0.00196	1	NA	NA
chrEMRSA15:29976:T:A		0	1	-0.0118374	1	-0.00191	1	group_6711	glucose uptake protein glcU	22.16	0.268422	0.11672	1	0.00626	1	NA	NA
chrEMRSA15:29980:A:G		NA	NA	0.117432	1	NA	NA	group_7435	hypothetical protein	NA	NA	-0.0202831	1	-0.00196	1	NA	NA
chrEMRSA15:29981:T:G		NA	NA	0.00692291	1	-0.00215	1	group_8268	Alkyl hydroperoxide reductase protein F	0	1	-0.0682426	1	-0.00196	1	NA	NA
chrEMRSA15:30006:C:T	yycJ	NA	NA	-0.00535272	1	-0.00189	1	group_8518	ERF superfamily	0	1	-9.18693e-05	1	-0.00196	1	NA	NA
chrEMRSA15:30042:C:T	yycJ	NA	NA	-0.000741601	1	-0.00189	1	group_1348	phospholipase C	NA	NA	-0.078029	1	-0.00196	1	NA	NA
chrEMRSA15:30043:A:G	yycJ	0	1	-0.0120902	1	-0.00189	1	group_2738	Type I restriction-modification system,restriction subunit R	0	1	0.264957	1	-0.00196	1	NA	NA
chrEMRSA15:30058:g:gA	yycJ	0	1	-0.0232033	1	-0.00189	1	group_8539	putative plasmid copy control protein	0	1	-3.4915e-05	1	-0.00196	1	NA	NA
chrEMRSA15:30070:C:T	yycJ	0	1	-0.0107803	1	-0.00191	1	group_2138	Tandem lipoprotein within Pathogenicity island	NA	NA	0.0733223	1	-0.00195	1	NA	NA
chrEMRSA15:30072:A:G	yycJ	0	1	-0.0188957	1	-0.00189	1	group_2680	Lipase	0	1	-0.116259	1	-0.00196	1	NA	NA
chrEMRSA15:30083:T:G	yycJ	0	1	-0.0237168	1	-0.00189	1	group_2716	ABC transporter ATP-binding protein	NA	NA	-0.0707845	1	-0.00196	1	NA	NA
chrEMRSA15:30096:C:A	yycJ	NA	NA	0.0160157	1	-0.00197	1	group_3408	extracellular glutamine-binding protein	0	1	-0.00357161	1	-0.00196	1	NA	NA
chrEMRSA15:30099:G:A	yycJ	NA	NA	0.00363453	1	-0.00189	1	group_6568	divergent AAA domain-containing protein	0	1	-5.9443e-05	1	-0.00196	1	NA	NA
chrEMRSA15:30114:G:T	yycJ	0	1	-0.048549	1	-0.00189	1	group_1430	phage terminase	NA	NA	0.306302	1	-0.00196	1	NA	NA
chrEMRSA15:30118:A:G	yycJ	0	1	-0.0394651	1	-0.00189	1	group_2334	lipoprotein	0	1	0.0236681	1	-0.00196	1	NA	NA
chrEMRSA15:30127:G:A	yycJ	NA	NA	0.0273005	1	-0.0019	1	group_2971	LysR family transcriptional regulator	NA	NA	-0.0215097	1	-0.00196	1	NA	NA
chrEMRSA15:30129:C:T	yycJ	0	1	-0.0271153	1	-0.0019	1	group_4278	Two-component sensor histidine kinase	0	1	-0.0114595	1	-0.00196	1	NA	NA
chrEMRSA15:30130:C:T	yycJ	0	1	0.141024	1	-0.00189	1	group_5035	hydrolase	NA	NA	0.276234	1	-0.00196	1	NA	NA
chrEMRSA15:30132:T:C	yycJ	0	1	-0.00864074	1	-0.0019	1	group_6397	formate acetyltransferase	0	1	-0.0169919	1	-0.00195	1	NA	NA
chrEMRSA15:30139:C:A	yycJ	NA	NA	-0.00864688	1	-0.00189	1	group_6857	phage protein	0	1	-0.0465153	1	-0.00196	1	NA	NA
chrEMRSA15:30165:C:T	yycJ	NA	NA	0.0273005	1	-0.0019	1	group_7254	S1 RNA binding domain protein	0	1	-0.0777198	1	-0.00195	1	NA	NA
chrEMRSA15:30169:G:T	yycJ	0	1	-0.0159851	1	-0.00189	1	group_837	dUTPase family protein	0	1	-0.00820548	1	-0.00195	1	NA	NA
chrEMRSA15:30180:T:C	yycJ	NA	NA	0.0743873	1	-0.00197	1	group_8457	phage protein	0	1	3.40484e-05	1	-0.00195	1	NA	NA
chrEMRSA15:30192:A:T	yycJ	NA	NA	0.0743873	1	-0.00197	1	group_9883	putative NADH-flavin reductase	NA	NA	-0.11592	1	-0.00196	1	NA	NA
chrEMRSA15:30192:A:G	yycJ	NA	NA	0.0273005	1	-0.0019	1	group_9884	alpha/beta hydrolase	NA	NA	-0.11592	1	-0.00196	1	NA	NA
chrEMRSA15:30204:G:A	yycJ	NA	NA	0.0714854	1	-0.00197	1	group_4325	glycerophosphodiester phosphodiesterase	0	1	-0.00922386	1	-0.00196	1	NA	NA
chrEMRSA15:30222:G:A	yycJ	NA	NA	-0.00573032	1	-0.00189	1	group_7004	bifunctional 3'-5' exonuclease/DNA polymerase	0	1	0.261161	1	-0.00196	1	NA	NA
chrEMRSA15:30243:G:A	yycJ	NA	NA	-0.0208997	1	-0.00189	1	group_775	staphylococcal tandem lipoprotein	0	1	-0.0646661	1	-0.00195	1	NA	NA
chrEMRSA15:30252:G:A	yycJ	NA	NA	0.0827107	1	-0.00198	1	group_781	staphylococcal tandem lipoprotein	0	1	-0.272404	1	-0.00196	1	NA	NA
chrEMRSA15:30255:A:T	yycJ	NA	NA	0.0827107	1	-0.00198	1	group_7908	putative topisomerase	0	1	-4.35425e-05	1	-0.00195	1	NA	NA
chrEMRSA15:30276:C:A	yycJ	NA	NA	0.0273005	1	-0.0019	1	group_9905	hypothetical protein	0	1	-2.20493e-05	1	-0.00195	1	NA	NA
chrEMRSA15:30276:C:T	yycJ	NA	NA	0.00848453	1	-0.00189	1	group_5379	hypothetical protein	0	1	-0.000636975	1	-0.00195	1	NA	NA
chrEMRSA15:30279:C:T	yycJ	NA	NA	-0.00864688	1	-0.00189	1	group_7981	phi ETA orf 18-like protein	0	1	-0.0937943	1	-0.00195	1	NA	NA
chrEMRSA15:30284:T:C	yycJ	NA	NA	-0.00844105	1	-0.0019	1	tkt_2	transketolase	0	1	-0.0264594	1	-0.00196	1	NA	NA
chrEMRSA15:30297:C:T	yycJ	NA	NA	-0.00864688	1	-0.00189	1	opp-2B	oligopeptide ABC superfamily ATP binding cassette transporter, membrane protein	NA	NA	-0.133575	1	-0.00196	1	NA	NA
chrEMRSA15:30309:T:C	yycJ	NA	NA	0.0064655	1	-0.00189	1	nikD	ABC-type dipeptide/oligopeptide/nickel transporter, ATPase component 2	NA	NA	-0.133575	1	-0.00196	1	NA	NA
chrEMRSA15:30318:A:G	yycJ	NA	1	0.0126491	1	-0.000513	1	group_8514	haloacid dehalogenase-like hydrolase	NA	NA	-0.133575	1	-0.00196	1	NA	NA
chrEMRSA15:30320:A:C	yycJ	NA	NA	-0.00395022	1	-0.00189	1	group_9146	pathogenicity island protein	NA	NA	-0.133575	1	-0.00196	1	NA	NA
chrEMRSA15:30336:C:T	yycJ	NA	NA	0.0273005	1	-0.0019	1	group_9150	hypothetical protein	0	1	-0.0948894	1	-0.00196	1	NA	NA
chrEMRSA15:30348:G:T	yycJ	NA	NA	0.0273005	1	-0.0019	1	group_9877	hypothetical protein	NA	NA	-0.133575	1	-0.00196	1	NA	NA
chrEMRSA15:30354:C:T	yycJ	NA	NA	0.0098322	1	-0.00194	1	group_9878	membrane protein	NA	NA	-0.133575	1	-0.00196	1	NA	NA
chrEMRSA15:30363:T:C	yycJ	NA	NA	-0.0293357	1	-0.00189	1	group_9885	putative PTS transport system IIA component	NA	NA	-0.133575	1	-0.00196	1	NA	NA
chrEMRSA15:30369:G:A	yycJ	0	1	-0.011609	1	-0.0022	1	paiB	protease synthase and sporulation negative regulatory protein PAI 2	NA	NA	-0.133575	1	-0.00196	1	NA	NA
chrEMRSA15:30370:A:G	yycJ	0	1	-0.03496	1	-0.00189	1	nikE	ABC-type dipeptide/oligopeptide/nickel transporter, ATPase component 2	NA	NA	-0.133575	1	-0.00196	1	NA	NA
chrEMRSA15:30375:T:C	yycJ	0	1	-0.0133548	1	-0.00189	1	group_9895	putative phage repressor	NA	NA	-0.0876688	1	-0.00196	1	NA	NA
chrEMRSA15:30378:A:G	yycJ	NA	NA	0.00154687	1	-0.00157	1	group_9896	haloacid dehalogenase-like hydrolase	NA	NA	-0.133575	1	-0.00196	1	NA	NA
chrEMRSA15:30415:A:C	yycJ	0	1	0.00120051	1	-0.00189	1	group_3020	SLT orf 129-like protein	0	1	3.91096e-05	1	-0.00195	1	NA	NA
chrEMRSA15:30423:A:G	yycJ	NA	NA	-0.00900321	1	-0.00195	1	group_3286	N-terminal phage replisome organizer	4.596	1	0.00585207	1	0.0071	1	NA	NA
chrEMRSA15:30426:G:A	yycJ	NA	NA	-0.0583148	1	-0.00201	1	group_4378	Sec-independent exported protein	0	1	-0.000228601	1	-0.00195	1	NA	NA
chrEMRSA15:30432:G:A	yycJ	0	1	-0.0084119	1	-0.0019	1	group_4987	pathogenicity island protein	NA	NA	-0.0629075	1	-0.00195	1	NA	NA
chrEMRSA15:30432:G:T	yycJ	NA	NA	-0.00690909	1	-0.00189	1	group_5551	hypothetical protein	NA	NA	0.0195321	1	-0.00195	1	NA	NA
chrEMRSA15:30435:A:T	yycJ	NA	NA	-0.0801825	1	-0.00138	1	group_7975	hypothetical protein	NA	NA	-0.0880517	1	-0.00195	1	NA	NA
chrEMRSA15:30438:C:T	yycJ	0	1	0.0136013	1	-0.00196	1	group_7977	hypothetical protein	NA	NA	-0.0889679	1	-0.00195	1	NA	NA
chrEMRSA15:30441:G:A	yycJ	NA	NA	0.00921661	1	-0.00189	1	lysX	Alpha-aminoadipate--lysW ligase lysX	NA	NA	-0.0495833	1	-0.00195	1	NA	NA
chrEMRSA15:30444:T:G	yycJ	NA	NA	0.0652559	1	-0.00197	1	bacD	carboxylase	NA	NA	-0.0495833	1	-0.00195	1	NA	NA
chrEMRSA15:30466:C:T	yycJ	0	1	-0.0237168	1	-0.00189	1	group_9145	lysine biosynthesis protein LysW	NA	NA	-0.0495833	1	-0.00195	1	NA	NA
chrEMRSA15:30471:C:T	yycJ	NA	NA	-0.00202214	1	-0.00189	1	dxs	1-deoxy-D-xylulose-5-phosphate synthase	NA	NA	-0.0495833	1	-0.00195	1	NA	NA
chrEMRSA15:30474:C:T	yycJ	NA	NA	-0.00573032	1	-0.00189	1	group_9881	Predicted pyridoxal phosphate-dependent enzyme apparently involved in regulation of cell wall biogenesis	NA	NA	-0.0495833	1	-0.00195	1	NA	NA
chrEMRSA15:30477:T:C	yycJ	0	1	-0.0084119	1	-0.0019	1	group_3554	iron-sulfur cluster-binding protein	0	1	-0.0946602	1	-0.00195	1	NA	NA
chrEMRSA15:30480:G:A	yycJ	NA	NA	-0.0479478	1	-0.00195	1	iucC_1	Siderophore synthase	0	1	0.0885463	1	-0.00195	1	NA	NA
chrEMRSA15:30492:G:A	yycJ	NA	1	-0.00399333	1	0.00103	1	group_7985	phage DNA-binding protein	NA	NA	-0.420666	1	-0.00195	1	NA	NA
chrEMRSA15:30502:G:A	yycJ	NA	NA	0.00220141	1	-0.00189	1	group_944	putative coupling protein	0	1	0.000272338	1	-0.00195	1	NA	NA
chrEMRSA15:30507:C:A	yycJ	NA	NA	0.00131085	1	-0.00189	1	group_175	Phage protein	0	1	-0.000462379	1	-0.00195	1	NA	NA
chrEMRSA15:30508:G:T	yycJ	0	1	0.00195574	1	-0.00189	1	group_3525	phage protein	0	1	-0.00708912	1	-0.00195	1	NA	NA
chrEMRSA15:30526:C:T	yycJ	NA	NA	0.00313037	1	-0.00189	1	group_3651	Type I restriction-modification system,DNA-methyltransferase subunit M	0	1	0.246999	1	-0.00195	1	NA	NA
chrEMRSA15:30527:G:A	yycJ	NA	NA	0.0892286	1	NA	NA	group_5262	phage protein	0	1	-5.83077e-05	1	-0.00195	1	NA	NA
chrEMRSA15:30552:T:C	yycJ	NA	NA	-0.110126	1	-0.00195	1	group_6	transposase	NA	NA	0.130113	1	-0.00195	1	NA	NA
chrEMRSA15:30561:C:T	yycJ	NA	NA	0.02246	1	-0.00192	1	group_7032	pathogenicity island protein	0	1	-0.0494709	1	-0.00195	1	NA	NA
chrEMRSA15:30570:T:A	yycJ	NA	NA	0.0737605	1	-0.00199	1	dapE_1	succinyl-diaminopimelate desuccinylase	NA	NA	-0.0869846	1	-0.00195	1	NA	NA
chrEMRSA15:30573:T:C	yycJ	NA	NA	0.00363453	1	-0.00189	1	group_828	dUTPase family protein	0	1	0.00136024	1	-0.00195	1	NA	NA
chrEMRSA15:30593:G:C	yycJ	NA	NA	0.0195395	1	-0.00197	1	group_9151	integrase	NA	NA	-0.0935515	1	-0.00195	1	NA	NA
chrEMRSA15:30594:T:C	yycJ	NA	NA	0.0776832	1	-0.00198	1	group_9654	hypothetical protein	0	1	-0.000326072	1	-0.00196	1	NA	NA
chrEMRSA15:30600:G:A	yycJ	NA	NA	-0.0209148	1	-0.00199	1	group_9655	hypothetical protein	0	1	-0.000326072	1	-0.00196	1	NA	NA
chrEMRSA15:30604:A:G	yycJ	NA	NA	0.00808219	1	-0.00189	1	group_9656	hypothetical protein	0	1	-0.000326072	1	-0.00196	1	NA	NA
chrEMRSA15:30606:A:G	yycJ	NA	NA	-0.212299	1	-0.00198	1	group_9657	putative transcriptional regulator	0	1	-0.000326072	1	-0.00196	1	NA	NA
chrEMRSA15:30609:C:T	yycJ	0	1	-0.648796	1	-0.00206	1	group_9658	hypothetical protein	0	1	-0.000326072	1	-0.00196	1	NA	NA
chrEMRSA15:30609:C:A	yycJ	NA	NA	0	1	NA	NA	group_9659	LPXTG-motif surface-anchored protein	0	1	-0.000326072	1	-0.00196	1	NA	NA
chrEMRSA15:30621:T:C	yycJ	NA	NA	0.0552638	1	-0.00197	1	group_9660	hypothetical protein	0	1	-0.000326072	1	-0.00196	1	NA	NA
chrEMRSA15:30621:T:A	yycJ	NA	NA	0	1	NA	NA	group_9661	hypothetical protein	0	1	-0.000326072	1	-0.00196	1	NA	NA
chrEMRSA15:30621:T:G	yycJ	NA	NA	0	1	NA	NA	group_9662	putative XRE-family transcriptional regulator	0	1	-0.000326072	1	-0.00196	1	NA	NA
chrEMRSA15:30624:C:T	yycJ	NA	NA	-0.0123789	1	-0.0019	1	group_9822	hypothetical protein	4.407	1	1.76725e-05	1	0.0071	1	NA	NA
chrEMRSA15:30630:A:G	yycJ	NA	NA	0.010697	1	-0.00189	1	group_9823	hypothetical protein	4.407	1	1.76725e-05	1	0.0071	1	NA	NA
chrEMRSA15:30631:C:T	yycJ	NA	NA	0.0626694	1	NA	NA	group_2961	acetaldehyde dehydrogenase	4.139	1	-0.00578784	1	0.00702	1	NA	NA
chrEMRSA15:30640:T:C	yycJ	NA	NA	0.0264518	1	-0.00102	1	group_3067	N-acetyltransferase	NA	NA	-0.110514	1	-0.00195	1	NA	NA
chrEMRSA15:30640:T:A	yycJ	NA	NA	0	1	NA	NA	group_3799	Poly(glycerophosphate) glycerophosphotransferase family protein	0	1	-6.17716e-05	1	-0.00195	1	NA	NA
chrEMRSA15:30640:T:G	yycJ	NA	NA	0	1	NA	NA	group_4990	pathogenicity island protein	NA	NA	-0.333171	1	-0.00195	1	NA	NA
chrEMRSA15:30644:C:T	yycJ	0	1	-0.00196291	1	-0.00189	1	group_6183	Metal-dependent hydrolase with rhodanese-homology domain (RHOD)	NA	NA	0.138208	1	-0.00195	1	NA	NA
chrEMRSA15:30645:G:A	yycJ	NA	NA	0.0614392	1	-0.00198	1	group_6207	pathogenicity island protein	0	1	0.00514433	1	-0.00195	1	NA	NA
chrEMRSA15:30660:T:C	yycJ	NA	NA	0.0264512	1	-0.00207	1	group_6310	SPP1 family prophage L54a	0	1	0.0263812	1	-0.00194	1	NA	NA
chrEMRSA15:30660:T:A	yycJ	NA	NA	0	1	NA	NA	group_7029	phage protein	0	1	-4.69399e-05	1	-0.00195	1	NA	NA
chrEMRSA15:30666:T:C	yycJ	NA	NA	-0.0174538	1	-0.00103	1	btrR	aminotransferase class-V family protein	NA	NA	-0.290278	1	-0.00195	1	NA	NA
chrEMRSA15:30681:G:A	yycJ	NA	NA	-0.00691566	1	-0.00189	1	argC_2	N-acetyl-gamma-glutamyl-phosphate reductase	NA	NA	-0.290278	1	-0.00195	1	NA	NA
chrEMRSA15:30690:t:tG	yycJ	0	1	0.00346039	1	-0.00189	1	group_9143	putative PA-phosphatase related membrane protein	NA	NA	-0.110514	1	-0.00195	1	NA	NA
chrEMRSA15:30696:T:C	yycJ	NA	NA	-0.0176056	1	-0.0011	1	group_9148	hypothetical protein	0	1	-0.0571278	1	-0.00195	1	NA	NA
chrEMRSA15:30700:G:A	yycJ	NA	NA	-0.00691566	1	-0.00189	1	speC_1	putative exotoxin	NA	NA	0.00109648	1	-0.00195	1	NA	NA
chrEMRSA15:30708:C:T	yycJ	NA	NA	-0.0260112	1	-0.00191	1	group_157	serine rich repeat containing protein	0	1	0.0108113	1	-0.00195	1	NA	NA
chrEMRSA15:30742:C:T	yycJ	NA	NA	-0.0123789	1	-0.0019	1	group_2453	Putative uncharacterized protein truncated-SA	0	1	-0.00721972	1	-0.00195	1	NA	NA
chrEMRSA15:30753:G:C	yycJ	NA	NA	0.0273005	1	-0.0019	1	group_2816	nickel transport protein	5.126	1	-0.0449654	1	0.00687	1	NA	NA
chrEMRSA15:30771:G:A	yycJ	NA	NA	-0.110126	1	-0.00195	1	group_4770	Truncated replication protein for pUB110 plasmid	0	1	0.057657	1	-0.00194	1	NA	NA
chrEMRSA15:30787:T:G	yycJ	NA	NA	-0.0035416	1	-0.00189	1	group_4792	phage protein	0	1	-0.154765	1	-0.00195	1	NA	NA
chrEMRSA15:30796:gt:gAGTt		NA	NA	-0.0135787	1	-0.00189	1	group_4955	pathogenicity island protein	0	1	0.0165376	1	-0.00195	1	NA	NA
chrEMRSA15:30796:gt:gAt		NA	NA	-0.00925347	1	-0.0019	1	group_7979	hypothetical protein	NA	NA	-0.11029	1	-0.00195	1	NA	NA
chrEMRSA15:30796:gt:g		NA	NA	0	1	NA	NA	group_8504	Uncharacterized protein containing a TIR (Toll-Interleukin 1-resistance) domain	0	1	0.0421149	1	-0.00195	1	NA	NA
chrEMRSA15:30797:T:C		NA	NA	-0.002636	1	-0.00189	1	group_8993	transposase (pseudogene)	NA	NA	-0.11029	1	-0.00195	1	NA	NA
chrEMRSA15:30797:ta:tCa		NA	1	0.0543952	1	-0.00148	1	group_973	phage protein	0	1	-0.0282538	1	-0.00195	1	NA	NA
chrEMRSA15:30797:ta:t		NA	NA	0	1	NA	NA	group_9888	hypothetical protein	NA	NA	-0.11029	1	-0.00195	1	NA	NA
chrEMRSA15:30798:A:C		0	1	-0.0280611	1	-0.00189	1	group_9889	SAP domain-containing protein	NA	NA	-0.11029	1	-0.00195	1	NA	NA
chrEMRSA15:30798:A:G		NA	NA	-0.00180119	1	-0.00189	1	group_255	phage family protein	0	1	-0.00626192	1	-0.00195	1	NA	NA
chrEMRSA15:30799:C:T		0	1	-0.00285925	1	-0.00201	1	group_2957	acetaldehyde dehydrogenase	0	1	-2.29468e-05	1	-0.00195	1	NA	NA
chrEMRSA15:30799:C:A		NA	NA	0	1	NA	NA	group_4171	orf2	NA	NA	0.193443	1	-0.00195	1	NA	NA
chrEMRSA15:30802:T:G		NA	1	-0.0813679	1	-0.000504	1	group_8652	Enterotoxin P, phage associated	NA	NA	-2.01182e-05	1	-0.00195	1	NA	NA
chrEMRSA15:30802:T:A		NA	NA	0	1	NA	NA	group_8948	hypothetical protein	4.697	1	-0.0410738	1	0.00726	1	NA	NA
chrEMRSA15:30803:A:T		NA	NA	-0.0868947	1	-0.0019	1	group_9108	helix-turn-helix DNA binding protein	4.693	1	0.0228545	1	0.00759	1	NA	NA
chrEMRSA15:30808:G:A		NA	NA	0.00117481	1	-0.00189	1	group_1074	PVL ORF-50-like family protein	0	1	-2.7603e-05	1	-0.00195	1	NA	NA
chrEMRSA15:30808:gt:g		NA	NA	-0.00192885	1	-0.00189	1	group_1330	phage protein	0	1	-1.81587e-05	1	-0.00195	1	NA	NA
chrEMRSA15:30811:C:T		NA	NA	0.00330122	1	-0.00189	1	group_1706	hypothetical protein	0	1	-0.0672084	1	-0.00195	1	NA	NA
chrEMRSA15:30812:G:C		NA	NA	-0.221893	1	-0.00099	1	group_188	Phage protein	6.397	1	-0.0683445	1	0.0071	1	NA	NA
chrEMRSA15:30812:G:T		NA	NA	-0.00735499	1	-0.00189	1	group_5247	hypothetical protein	NA	NA	0.0108457	1	-0.00195	1	NA	NA
chrEMRSA15:30813:G:A		NA	NA	-0.0498453	1	-0.00192	1	group_5249	TPR domain protein	0	1	-0.0614105	1	-0.00195	1	NA	NA
chrEMRSA15:30813:G:C		NA	NA	0	1	NA	NA	group_5252	phage tail family protein	0	1	-0.0343805	1	-0.00194	1	NA	NA
chrEMRSA15:30814:C:T		NA	NA	0.00113013	1	-0.00189	1	group_5884	phage protein	0	1	-4.58846e-05	1	-0.00195	1	NA	NA
chrEMRSA15:30814:C:G		NA	NA	-0.00192885	1	-0.00189	1	group_6910	SMF family protein	22.78	0.000279235	0.00545092	1	0.0269	2.9023e-06	NA	NA
chrEMRSA15:30816:C:T		NA	NA	-0.100831	1	-0.00203	1	group_7513	YolD-like protein	0	1	0.00010664	1	-0.00194	1	NA	NA
chrEMRSA15:30818:G:A		0	1	-0.0485567	1	-0.00189	1	group_7962	mobile-element-associated regulatory protein	0	1	0.000139699	1	-0.00194	1	NA	NA
chrEMRSA15:30819:C:T		NA	NA	0.0605326	1	-0.0019	1	group_7969	Helix-turn-helix domain	NA	NA	-0.505141	1	-0.00195	1	NA	NA
chrEMRSA15:30825:G:A		NA	NA	-0.0951754	1	-3.98e-05	1	group_7973	TetR family regulatory protein	NA	NA	-0.00384359	1	-0.00195	1	NA	NA
chrEMRSA15:30825:G:T		NA	NA	0	1	NA	NA	group_7982	phi ETA orf 18-like protein	0	1	7.46297e-05	1	-0.00194	1	NA	NA
chrEMRSA15:30836:C:A		0	1	-0.0410021	1	-0.0019	1	hin_3	resolvase	0	1	0.00010664	1	-0.00194	1	NA	NA
chrEMRSA15:30839:G:A		NA	NA	-0.0109694	1	-0.00189	1	group_2383	FIG01108398: hypothetical protein	0	1	0.000300114	1	-0.00195	1	NA	NA
chrEMRSA15:30840:T:G		NA	NA	0.00477257	1	-0.00189	1	group_2693	Na( ) H( ) antiporter subunit A	19.04	1	-0.0558949	1	0.0068	1	NA	NA
chrEMRSA15:30841:G:T		NA	NA	0.0060067	1	-0.00189	1	group_332	putative lipoprotein	0	1	-0.0741069	1	-0.00195	1	NA	NA
chrEMRSA15:30842:C:T		NA	1	-0.244415	1	0.00129	1	group_3677	helix-turn-helix family protein	11.09	1	-0.00092909	1	0.0154	1	NA	NA
chrEMRSA15:30842:C:G		NA	NA	0	1	NA	NA	group_5432	nitroreductase family protein	0	1	6.00061e-05	1	-0.00195	1	NA	NA
chrEMRSA15:30842:ct:cTt		NA	NA	-0.00925347	1	-0.0019	1	tcaA_2	membrane protein-like protein	0	1	0.00010614	1	-0.00194	1	NA	NA
chrEMRSA15:30842:ct:c		NA	NA	-0.00573032	1	-0.00189	1	group_9678	phage repressor	32.61	0.00445976	-0.0961966	1	0.00666	1	NA	NA
chrEMRSA15:30842:ct:cTTt		NA	NA	0	1	NA	NA	group_10041	plasmid segregation protein ParM	0	1	0.000120219	1	-0.00194	1	NA	NA
chrEMRSA15:30843:T:C		NA	NA	-0.0131203	1	-0.0019	1	group_1197	dUTP pyrophosphatase	0	1	-0.00434506	1	-0.00195	1	NA	NA
chrEMRSA15:30843:T:G		NA	NA	0	1	NA	NA	group_3037	Sorbitol dehydrogenase	13.56	0.662914	0.0641751	1	0.0186	0.283597	NA	NA
chrEMRSA15:30845:T:G		NA	NA	0.0060067	1	-0.00189	1	group_3138	putative reverse transcriptase	0	1	0.0514253	1	-0.00195	1	NA	NA
chrEMRSA15:30851:G:A		NA	NA	-0.0493425	1	-0.00191	1	group_4446	phage protein	0	1	-0.0135385	1	-0.00194	1	NA	NA
chrEMRSA15:30853:T:C		NA	NA	-0.00924927	1	-0.00189	1	group_5021	ferric hydroxamate receptor 1	0	1	-8.26709e-05	1	-0.00195	1	NA	NA
chrEMRSA15:30854:G:A		NA	NA	-0.045379	1	-0.00206	1	group_6645	hypothetical protein	0	1	0.000120219	1	-0.00194	1	NA	NA
chrEMRSA15:30857:G:T		0	1	-0.0110761	1	-0.00189	1	group_6789	ATP-binding protein UPF0042, contains P-loop	0	1	-0.0609746	1	-0.00195	1	NA	NA
chrEMRSA15:30860:G:T		NA	NA	-0.0398664	1	-0.00191	1	group_7467	ssDNA-binding protein	0	1	-6.73873e-05	1	-0.00195	1	NA	NA
chrEMRSA15:30862:G:A		NA	NA	-0.0106449	1	-0.0019	1	group_7928	hypothetical protein	0	1	-1.37662e-05	1	-0.00195	1	NA	NA
chrEMRSA15:30862:G:C		NA	NA	-0.00102841	1	-0.00189	1	group_8037	Helix-turn-helix domain	0	1	0.000120219	1	-0.00194	1	NA	NA
chrEMRSA15:30862:ga:g		NA	NA	-0.00202214	1	-0.00189	1	group_8060	1-phosphofructokinase	0	1	-0.0113639	1	-0.00195	1	NA	NA
chrEMRSA15:30866:T:G		NA	NA	0.0211962	1	-0.0019	1	group_9244	plasmid segregation protein ParR	0	1	0.000120219	1	-0.00194	1	NA	NA
chrEMRSA15:30866:T:A		NA	NA	0.00205108	1	-0.00189	1	group_1751	phage protein	0	1	0.00642677	1	-0.00195	1	NA	NA
chrEMRSA15:30867:G:A		NA	NA	-0.00768067	1	-0.00189	1	group_2194	hypothetical protein	NA	NA	0.0385545	1	-0.00195	1	NA	NA
chrEMRSA15:30873:t:tGTTGTGATTAAGGTTCTA		NA	NA	-0.0201594	1	-0.00189	1	group_3790	Biotin carboxyl carrier protein; acetyl-CoA carboxylase	0	1	-0.028819	1	-0.00195	1	NA	NA
chrEMRSA15:30876:tgaaatta:taaatta		NA	NA	0.0431442	1	-0.00191	1	group_3793	D-3-phosphoglycerate dehydrogenase	0	1	-0.0603607	1	-0.00195	1	NA	NA
chrEMRSA15:30876:tgaaatta:t		NA	NA	-0.0084612	1	-0.00189	1	group_4334	membrane spanning protein	0	1	-0.0258582	1	-0.00195	1	NA	NA
chrEMRSA15:30878:A:G		NA	NA	-0.0372218	1	-0.00198	1	nes	oriT nickase	0	1	0.000102319	1	-0.00194	1	NA	NA
chrEMRSA15:30878:A:T		NA	NA	-0.0173468	1	-0.0019	1	group_6152	phage protein	0	1	0.000588123	1	-0.00194	1	NA	NA
chrEMRSA15:30879:A:G		NA	1	-0.164078	1	0.000223	1	group_7433	AP2 domain	5.716	1	0.00780057	1	0.00751	1	NA	NA
chrEMRSA15:30879:A:T		NA	NA	0	1	NA	NA	group_8036	LtrC-like protein	0	1	0.000137717	1	-0.00194	1	NA	NA
chrEMRSA15:30880:A:T		NA	NA	0.00307763	1	-0.00192	1	group_913	pathogenicity island protein	0	1	0.0109545	1	-0.00195	1	NA	NA
chrEMRSA15:30882:T:G		NA	NA	-0.0199164	1	-0.00192	1	group_9243	hypothetical protein	0	1	0.000137717	1	-0.00194	1	NA	NA
chrEMRSA15:30883:A:G		NA	NA	-0.00192885	1	-0.00189	1	group_1245	hypothetical protein	NA	NA	0.304948	1	-0.00195	1	NA	NA
chrEMRSA15:30884:a:aG		NA	NA	-0.014775	1	-0.00189	1	group_1927	phage protein	7.612	1	-0.0190477	1	0.00734	1	NA	NA
chrEMRSA15:30885:G:A		NA	NA	-0.00762658	1	-0.0019	1	group_2339	Acetolactate synthase, catabolic	NA	NA	-0.111352	1	-0.00195	1	NA	NA
chrEMRSA15:30885:G:C		NA	NA	-0.00192885	1	-0.00189	1	group_4125	putative permease	0	1	-0.0501334	1	-0.00194	1	NA	NA
chrEMRSA15:30887:T:G		0	1	0.000853156	1	-0.0019	1	group_4232	plasmid recombination enzyme type 3 (Plasmid recombinase)(Mobilization protein)	0	1	-0.00144709	1	-0.00195	1	NA	NA
chrEMRSA15:30887:T:A		NA	NA	-0.00239446	1	-0.00189	1	group_838	dUTPase family protein	0	1	-0.0605269	1	-0.00195	1	NA	NA
chrEMRSA15:30889:C:T		NA	NA	-0.00660718	1	-0.00189	1	group_8589	hypothetical protein	0	1	0.000124851	1	-0.00194	1	NA	NA
chrEMRSA15:30891:A:G		NA	NA	-0.00118472	1	-0.00189	1	group_9229	hypothetical protein	0	1	5.09731e-05	1	-0.00194	1	NA	NA
chrEMRSA15:30892:G:T		NA	NA	-0.0539838	1	-0.00198	1	group_1167	amidase	4.588	1	-0.00408068	1	0.00718	1	NA	NA
chrEMRSA15:30892:g:gA		NA	NA	-0.0171164	1	-0.00194	1	group_1294	putative biofilm-associated protein	0	1	0.0700192	1	-0.00193	1	NA	NA
chrEMRSA15:30896:A:G		NA	NA	-0.00192885	1	-0.00189	1	group_5909	replication initiator protein	0	1	0.000125629	1	-0.00194	1	NA	NA
chrEMRSA15:30899:T:C		NA	1	0.311454	1	0.00108	1	group_620	putative replication initiation protein Rep domain protein	0	1	0.00321983	1	-0.00193	1	NA	NA
chrEMRSA15:30899:T:A		NA	NA	0	1	NA	NA	group_6888	Two-component response regulator-like protein	0	1	-0.0181249	1	-0.00195	1	NA	NA
chrEMRSA15:30900:gt:g		NA	NA	-0.0108089	1	-0.00189	1	group_7753	primosomal protein N'	0	1	-0.207136	1	-0.00195	1	NA	NA
chrEMRSA15:30901:T:C		NA	1	0.311454	1	0.00108	1	group_9024	deoR-like helix-turn-helix domain protein	0	1	-0.0350112	1	-0.00194	1	NA	NA
chrEMRSA15:30901:T:G		NA	NA	0	1	NA	NA	group_1178	amidase (fragment)	0	1	0.00759641	1	-0.00194	1	NA	NA
chrEMRSA15:30901:T:A		NA	NA	0	1	NA	NA	group_2042	Cardiolipin synthetase	0	1	-0.00807569	1	-0.00195	1	NA	NA
chrEMRSA15:30902:G:A		NA	NA	0.0115634	1	-0.0006	1	group_2528	Putative cytosolic protein	11.74	1	0.0128094	1	0.018	0.392358	NA	NA
chrEMRSA15:30902:ga:g		NA	NA	0.000748263	1	-0.00189	1	group_2842	putative phi ETA-like protein	0	1	-0.000322442	1	-0.00195	1	NA	NA
chrEMRSA15:30903:A:T		NA	NA	1.91414e-05	1	-0.00216	1	group_2883	Protein of unknown function (DUF3125)	0	1	-0.000442479	1	-0.00194	1	NA	NA
chrEMRSA15:30903:A:G		NA	NA	-0.014775	1	-0.00189	1	group_3223	RNA polymerase sigma factor SigB	0	1	0.0133441	1	-0.00194	1	NA	NA
chrEMRSA15:30913:C:T		0	1	-0.0134648	1	-0.00189	1	group_3829	Exotoxin 14	NA	NA	-0.0381855	1	-0.00195	1	NA	NA
chrEMRSA15:30914:G:A		NA	NA	-0.00892709	1	-0.00189	1	group_7054	prophage integrase	0	1	0.024591	1	-0.00194	1	NA	NA
chrEMRSA15:30924:G:A		494.4	3.45584e-86	-0.0265448	1	0.498	9.49056e-56	group_806	collagen adhesin	0	1	-0.00902815	1	-0.00195	1	NA	NA
chrEMRSA15:30925:T:C		NA	NA	-0.00202214	1	-0.00189	1	group_3955	multicopper oxidase	0	1	-0.000534262	1	-0.00194	1	NA	NA
chrEMRSA15:30950:T:C		NA	NA	-0.00308469	1	-0.00189	1	group_4111	Glutamate synthase [NADPH] small chain	6.561	1	0.039666	1	0.00898	1	NA	NA
chrEMRSA15:30954:T:A		NA	NA	-0.00348054	1	-0.002	1	group_4718	phi PVL orf 39-like protein	0	1	-5.26485e-05	1	-0.00195	1	NA	NA
chrEMRSA15:30985:T:C	sasH	NA	NA	-0.00137739	1	-0.00189	1	group_5556	phage DNA binding protein	NA	NA	-0.033667	1	-0.00195	1	NA	NA
chrEMRSA15:31010:A:C	sasH	0	1	-0.0084119	1	-0.0019	1	group_6218	Alanine racemase domain-containing protein	0	1	-4.71521e-05	1	-0.00194	1	NA	NA
chrEMRSA15:31012:G:A	sasH	NA	NA	-0.0115735	1	-0.00189	1	group_1259	lipoprotein	0	1	6.40369e-05	1	-0.00194	1	NA	NA
chrEMRSA15:31027:T:C	sasH	NA	NA	0.0323464	1	-0.00193	1	group_2087	putative lipoprotein	0	1	0.0855336	1	-0.00194	1	NA	NA
chrEMRSA15:31048:C:A	sasH	NA	NA	-0.0293357	1	-0.00189	1	group_3406	phi PV83 orf 10-like protein	0	1	-0.000111121	1	-0.00194	1	NA	NA
chrEMRSA15:31053:T:A	sasH	NA	NA	0.0273005	1	-0.0019	1	group_3539	pathogenicity island protein	0	1	0.0283682	1	-0.00194	1	NA	NA
chrEMRSA15:31057:C:A	sasH	NA	NA	0.00397746	1	-0.00189	1	group_5269	pathogenicity island protein	0	1	0.0276053	1	-0.00194	1	NA	NA
chrEMRSA15:31065:T:G	sasH	0	1	-0.00354301	1	-0.00189	1	wbdJ_2	putative replication initiation protein Rep domain protein	0	1	-9.86912e-05	1	-0.00195	1	NA	NA
chrEMRSA15:31067:C:T	sasH	NA	NA	0.0656419	1	-0.00236	1	yfkN_4	UDP-sugar hydrolase; 5-nucleotidase	0	1	-4.95342e-05	1	-0.00194	1	NA	NA
chrEMRSA15:31067:C:G	sasH	NA	NA	0	1	NA	NA	group_839	dUTPase family protein	0	1	-1.78142e-05	1	-0.00194	1	NA	NA
chrEMRSA15:31068:A:G	sasH	NA	NA	0.0715555	1	-0.00221	1	group_8591	putative regulator of transfer genes ArtA	0	1	5.71276e-06	1	-0.00194	1	NA	NA
chrEMRSA15:31068:A:C	sasH	NA	NA	0	1	NA	NA	group_8964	membrane protein	0	1	-0.0545097	1	-0.00195	1	NA	NA
chrEMRSA15:31068:A:T	sasH	NA	NA	0	1	NA	NA	group_3398	Single-stranded DNA-binding protein, phage associated	0	1	-1.3674e-05	1	-0.00195	1	NA	NA
chrEMRSA15:31075:T:C	sasH	NA	NA	0.00363453	1	-0.00189	1	group_4299	Glyoxylate reductase / Glyoxylate reductase / Hydroxypyruvate reductase	0	1	-5.392e-06	1	-0.00194	1	NA	NA
chrEMRSA15:31079:G:A	sasH	NA	NA	-0.0115735	1	-0.00189	1	group_4487	bacteriocin-associated integral membrane family protein	NA	NA	-0.10252	1	-0.00195	1	NA	NA
chrEMRSA15:31080:G:C	sasH	NA	NA	0.0379644	1	-0.0019	1	group_4494	Leukotoxin LukD	NA	NA	-0.15357	1	-0.00195	1	NA	NA
chrEMRSA15:31080:G:A	sasH	NA	NA	0	1	NA	NA	traA	transfer complex protein TraA	0	1	6.20211e-06	1	-0.00194	1	NA	NA
chrEMRSA15:31083:A:T	sasH	NA	NA	-0.0440089	1	-0.00208	1	group_6854	AP2 domain	0	1	-0.0120362	1	-0.00194	1	NA	NA
chrEMRSA15:31083:A:G	sasH	NA	NA	-0.00573032	1	-0.00189	1	group_7936	phage protein	21.98	1	0.0247292	1	0.00854	1	NA	NA
chrEMRSA15:31086:C:T	sasH	NA	NA	-0.0182443	1	-0.00189	1	group_8089	lipoic acid synthetase	0	1	-4.93165e-05	1	-0.00194	1	NA	NA
chrEMRSA15:31091:G:A	sasH	NA	NA	-0.593544	1	-0.00241	1	group_8286	phosphopantothenate--cysteine ligase	0	1	-0.202526	1	-0.00195	1	NA	NA
chrEMRSA15:31091:G:C	sasH	NA	NA	0	1	NA	NA	group_1287	putative biofilm-associated protein	0	1	-0.0606018	0.0092449	-0.00194	1	NA	NA
chrEMRSA15:31098:T:A	sasH	NA	NA	-0.0251538	1	-0.00193	1	group_2036	E family protein	0	1	-0.0554291	1	-0.00195	1	NA	NA
chrEMRSA15:31098:T:C	sasH	NA	NA	0	1	NA	NA	group_543	phage protein	8.136	1	1.36889e-05	1	0.00795	1	NA	NA
chrEMRSA15:31104:A:G	sasH	0	1	-0.20935	1	-0.00242	1	group_7923	phi PVL orf 14-like protein	0	1	-3.18612e-05	1	-0.00194	1	NA	NA
chrEMRSA15:31104:A:T	sasH	NA	NA	0	1	NA	NA	group_858	thioester reductase domain-containing protein	0	1	0.00380217	1	-0.00194	1	NA	NA
chrEMRSA15:31105:C:T	sasH	NA	NA	0.0514292	1	-0.00194	1	group_9676	hypothetical protein	0	1	-0.0523166	1	-0.00194	1	NA	NA
chrEMRSA15:31105:C:G	sasH	NA	NA	0	1	NA	NA	group_1576	DNA-invertase hin	NA	NA	-0.0882821	1	-0.00195	1	NA	NA
chrEMRSA15:31105:C:A	sasH	NA	NA	0	1	NA	NA	group_2547	phage protein	0	1	-0.0387274	1	-0.00194	1	NA	NA
chrEMRSA15:31116:G:C	sasH	NA	NA	-0.160384	1	-0.00195	1	group_3287	N-terminal phage replisome organizer	0	1	-0.0160925	1	-0.00194	1	NA	NA
chrEMRSA15:31116:G:A	sasH	0	1	0.0025455	1	-0.00189	1	traI	transfer complex protein TraI (DNA topoisomerase III)	0	1	1.60871e-05	1	-0.00193	1	NA	NA
chrEMRSA15:31125:T:A	sasH	NA	NA	-0.00968305	1	-0.00193	1	group_6271	hypothetical protein	0	1	0.00025083	1	-0.00193	1	NA	NA
chrEMRSA15:31127:C:T	sasH	NA	NA	-0.0155085	1	-0.00193	1	group_6362	CrcB family protein	0	1	-0.000728756	1	-0.00195	1	NA	NA
chrEMRSA15:31127:C:G	sasH	NA	NA	0	1	NA	NA	traK	transfer complex protein TraK	0	1	1.60871e-05	1	-0.00193	1	NA	NA
chrEMRSA15:31127:C:A	sasH	NA	NA	0	1	NA	NA	group_87	transposon-related protein	0	1	3.65016e-05	1	-0.00194	1	NA	NA
chrEMRSA15:31133:C:T	sasH	NA	NA	0.0205505	1	-0.0019	1	traM	transfer complex protein TraM	0	1	1.60871e-05	1	-0.00193	1	NA	NA
chrEMRSA15:31133:C:A	sasH	NA	NA	0	1	NA	NA	traL	transfer complex protein TraL	0	1	1.60871e-05	1	-0.00193	1	NA	NA
chrEMRSA15:31135:A:G	sasH	NA	NA	-0.00864688	1	-0.00189	1	traJ	transfer protein complex TraJ	0	1	1.60871e-05	1	-0.00193	1	NA	NA
chrEMRSA15:31136:C:T	sasH	NA	NA	-0.00864688	1	-0.00189	1	group_9906	phage nucleotide-binding protein	0	1	7.92365e-05	1	-0.00194	1	NA	NA
chrEMRSA15:31137:G:T	sasH	NA	NA	0.0402956	1	-0.0019	1	traE	transfer complex protein TraE	0	1	1.65231e-05	1	-0.00193	1	NA	NA
chrEMRSA15:31137:G:A	sasH	NA	NA	0.00363453	1	-0.00189	1	group_1155	type I restriction-modification system, M subunit	10.59	1	0.16632	1	0.00814	1	NA	NA
chrEMRSA15:31144:A:C	sasH	NA	NA	0.0188854	1	-0.00191	1	repC	replication initiation protein	0	1	-0.00194062	1	-0.00194	1	NA	NA
chrEMRSA15:31146:A:C	sasH	NA	NA	0.000192323	1	-0.00189	1	group_181	Phage protein	14.47	1	-0.00298128	1	0.00824	1	NA	NA
chrEMRSA15:31147:G:A	sasH	NA	NA	-0.0183099	1	-0.0019	1	group_2135	Adenylate and Guanylate cyclase catalytic domain	4.952	1	-0.0623892	1	0.00865	1	NA	NA
chrEMRSA15:31149:A:G	sasH	NA	NA	0.00833354	1	-0.00189	1	group_2423	prophage endopeptidase tail family protein	0	1	0.000151141	1	-0.00194	1	NA	NA
chrEMRSA15:31150:A:C	sasH	NA	NA	0.00879831	1	-0.00189	1	group_2792	holin, phage phi LC3 family	0	1	-0.112184	1	-0.00194	1	NA	NA
chrEMRSA15:31150:A:G	sasH	NA	NA	0.00604481	1	-0.0019	1	group_3177	Integral membrane protein	12.92	1	-0.000203087	1	0.00768	1	NA	NA
chrEMRSA15:31151:C:T	sasH	NA	NA	-0.00441029	1	-0.00191	1	group_3336	exotoxin	0	1	0.00660382	1	-0.00194	1	NA	NA
chrEMRSA15:31160:G:A	sasH	NA	NA	0.0580022	1	-0.00113	1	group_6263	putative lipoprotein	0	1	-0.093597	1	-0.00194	1	NA	NA
chrEMRSA15:31160:G:C	sasH	NA	NA	0	1	NA	NA	traO	transfer complex protein TraO	0	1	2.71307e-05	1	-0.00193	1	NA	NA
chrEMRSA15:31160:G:T	sasH	NA	NA	0	1	NA	NA	group_7932	phage protein	7.039	1	0.000384306	1	0.00909	1	NA	NA
chrEMRSA15:31165:C:T	sasH	NA	NA	0.0119093	1	-0.0019	1	group_8243	Deoxyguanosinetriphosphate triphosphohydrolase	0	1	-0.000748049	1	-0.00195	1	NA	NA
chrEMRSA15:31165:C:A	sasH	NA	NA	0	1	NA	NA	traG	transfer complex protein TraG	0	1	1.65231e-05	1	-0.00193	1	NA	NA
chrEMRSA15:31166:T:A	sasH	NA	NA	0.0720343	1	-0.00135	1	traF	transfer complex protein TraF	0	1	1.65231e-05	1	-0.00193	1	NA	NA
chrEMRSA15:31166:T:G	sasH	NA	NA	0	1	NA	NA	group_1398	staphylococcal tandem lipoprotein	0	1	0.000836959	1	-0.00193	1	NA	NA
chrEMRSA15:31171:C:A	sasH	NA	NA	-0.0177214	1	-0.00203	1	group_1829	Exopolysaccharide biosynthesis glycosyltransferase EpsF	NA	NA	-0.0784808	1	-0.00195	1	NA	NA
chrEMRSA15:31172:T:C	sasH	NA	NA	0.0422856	1	-0.00136	1	group_456	putative lipoprotein	0	1	0.0677448	1	-0.00194	1	NA	NA
chrEMRSA15:31172:T:A	sasH	NA	NA	0	1	NA	NA	group_6589	putative bacteriocin precursor	NA	NA	0.0192997	1	-0.00195	1	NA	NA
chrEMRSA15:31173:G:A	sasH	NA	NA	0.02861	1	-0.0019	1	group_6938	phage protein	0	1	-3.36056e-05	1	-0.00194	1	NA	NA
chrEMRSA15:31173:G:C	sasH	NA	NA	0	1	NA	NA	traC	membrane protein TraC	0	1	1.58272e-05	1	-0.00193	1	NA	NA
chrEMRSA15:31174:C:T	sasH	0	1	-0.0235156	1	-0.00189	1	group_8614	hypothetical protein	0	1	1.58272e-05	1	-0.00193	1	NA	NA
chrEMRSA15:31179:A:C	sasH	NA	NA	0.0181055	1	-0.00189	1	traB	transfer complex protein TraB	0	1	1.76013e-05	1	-0.00193	1	NA	NA
chrEMRSA15:31184:a:aAGC	sasH	NA	NA	-0.00864688	1	-0.00189	1	traH	transfer complex protein TraH	0	1	1.58272e-05	1	-0.00193	1	NA	NA
chrEMRSA15:31187:cg:c	sasH	0	1	-0.00217012	1	-0.00189	1	group_3497	hypothetical protein	0	1	-9.99512e-05	1	-0.00194	1	NA	NA
chrEMRSA15:31188:G:A	sasH	NA	NA	-0.00315251	1	-0.00191	1	group_7907	protease synthase and sporulation negative regulatory protein PAI 2	NA	NA	0.0026236	1	-0.00194	1	NA	NA
chrEMRSA15:31189:G:T	sasH	0	1	-0.0484102	1	-0.00189	1	group_8580	phage protein	0	1	-0.0105614	1	-0.00194	1	NA	NA
chrEMRSA15:31195:C:T	sasH	NA	NA	-0.0146324	1	-0.00189	1	group_2035	E family protein	0	1	-0.00666239	1	-0.00194	1	NA	NA
chrEMRSA15:31197:A:T	sasH	NA	1	0.150432	1	-0.000772	1	group_3176	Integral membrane protein	0	1	-0.136379	1	-0.00194	1	NA	NA
chrEMRSA15:31197:A:G	sasH	NA	NA	0	1	NA	NA	group_5303	RRNA (adenine-N(6)-)-methyltransferase	0	1	-0.00368464	1	-0.00194	1	NA	NA
chrEMRSA15:31197:A:C	sasH	NA	NA	0	1	NA	NA	group_7208	Uncharacterized conserved protein	129.4	1	-0.0806844	1	0.00834	1	NA	NA
chrEMRSA15:31199:C:A	sasH	NA	1	0.172123	1	-0.000482	1	group_7422	hypothetical protein	44.96	1	0.0563192	1	0.00945	1	NA	NA
chrEMRSA15:31199:C:T	sasH	NA	NA	0.1598	1	-0.00197	1	group_8003	DegV family protein	0	1	8.88173e-05	1	-0.00194	1	NA	NA
chrEMRSA15:31199:C:G	sasH	NA	NA	0	1	NA	NA	argR_3	Arginine pathway regulatory protein ArgR,repressor of arg regulon	10.32	1	-0.182229	1	0.00814	1	NA	NA
chrEMRSA15:31203:T:C	sasH	NA	NA	0.0847684	1	-0.00195	1	arcA_2	Arginine deiminase	10.32	1	-0.182229	1	0.00814	1	NA	NA
chrEMRSA15:31203:T:A	sasH	NA	NA	0	1	NA	NA	arcD_3	Arginine/ornithine antiporter ArcD	10.32	1	-0.182229	1	0.00814	1	NA	NA
chrEMRSA15:31204:G:A	sasH	NA	NA	0.0908231	1	-0.00196	1	arcR_2	Transcriptional regulator ArcR essential for anaerobic expression of the ADI pathway, Crp/Fnr family	10.32	1	-0.182229	1	0.00814	1	NA	NA
chrEMRSA15:31211:C:T	sasH	0	1	-0.0191384	1	-0.00189	1	argF_2	Ornithine carbamoyltransferase	10.32	1	-0.182229	1	0.00814	1	NA	NA
chrEMRSA15:31212:G:C	sasH	NA	NA	-0.0446568	1	-0.00189	1	arcC1_2	Carbamate kinase	10.32	1	-0.182229	1	0.00814	1	NA	NA
chrEMRSA15:31213:G:A	sasH	NA	NA	0.0462707	1	-0.00191	1	group_2214	prophage L54a, antirepressor	0	1	0.040516	1	-0.00194	1	NA	NA
chrEMRSA15:31216:A:G	sasH	NA	NA	0.00796369	1	-0.00189	1	group_2779	Uncharacterized protein conserved in bacteria	0	1	0.00023706	1	-0.00193	1	NA	NA
chrEMRSA15:31219:A:C	sasH	NA	NA	-0.00505639	1	-0.00192	1	group_3216	flavin reductase like domain protein	0	1	0.035525	1	-0.00194	1	NA	NA
chrEMRSA15:31219:aacgtatcagcat:a	sasH	0	1	-0.0105837	1	-0.00189	1	group_5520	hypothetical mobile element-associated protein	0	1	0.0297646	1	-0.00194	1	NA	NA
chrEMRSA15:31226:C:T	sasH	0	1	-0.00639049	1	-0.00189	1	group_632	phage protein	6.734	1	-0.062712	1	0.00865	1	NA	NA
chrEMRSA15:31229:C:T	sasH	NA	NA	-0.00924927	1	-0.00189	1	recF_1	putative ATP-dependent endonuclease	0	1	0.26176	1	-0.00194	1	NA	NA
chrEMRSA15:31235:C:T	sasH	NA	NA	-0.109039	1	-0.00195	1	group_7622	Hydroxyacylglutathione hydrolase	0	1	0.0444743	1	-0.00194	1	NA	NA
chrEMRSA15:31236:A:G	sasH	NA	NA	-0.0770261	1	-0.00218	1	ccrA1	cassette chromosome recombinase A1	0	1	0.18577	1	-0.00194	1	NA	NA
chrEMRSA15:31236:A:C	sasH	NA	NA	0	1	NA	NA	group_9010	Universal stress protein family	10.32	1	-0.181512	1	0.00824	1	NA	NA
chrEMRSA15:31236:A:T	sasH	NA	NA	0	1	NA	NA	sasD_1	cell-wall-anchored protein SasD (LPXAG motif)	0	1	-0.00144618	1	-0.00194	1	NA	NA
chrEMRSA15:31238:a:aG	sasH	0	1	0.0681626	1	-0.00189	1	group_7993	phage protein	0	1	3.81866e-07	1	-0.00194	1	NA	NA
chrEMRSA15:31242:A:G	sasH	NA	NA	0.00270688	1	-0.00189	1	group_8149	phage protein	0	1	-0.037552	1	-0.00194	1	NA	NA
chrEMRSA15:31244:C:T	sasH	NA	NA	-0.00691566	1	-0.00189	1	group_9167	phage protein	0	1	2.21018e-06	1	-0.00194	1	NA	NA
chrEMRSA15:31246:G:A	sasH	NA	NA	0.00924897	1	-0.00189	1	group_9677	phage regulatory protein	32.61	0.00445976	-0.0669342	1	0.00795	1	NA	NA
chrEMRSA15:31246:G:T	sasH	NA	NA	-0.0054131	1	-0.00189	1	group_3015	SLT orf 129-like protein	0	1	-0.0188321	1	-0.00194	1	NA	NA
chrEMRSA15:31247:C:T	sasH	NA	NA	-0.011128	1	-0.0019	1	group_3429	Low-specificity L-threonine aldolase	0	1	-0.0687883	1	-0.00194	1	NA	NA
chrEMRSA15:31248:T:A	sasH	NA	NA	-0.00192885	1	-0.00189	1	group_5714	membrane protein	0	1	0.0801917	1	-0.00193	1	NA	NA
chrEMRSA15:31254:T:A	sasH	0	1	0.0410885	1	-0.00199	1	group_710	transposase	0	1	-0.00105265	1	-0.00194	1	NA	NA
chrEMRSA15:31256:C:T	sasH	0	1	0.0738873	1	-0.00201	1	group_8456	hypothetical protein	NA	NA	0.00742118	1	-0.00194	1	NA	NA
chrEMRSA15:31256:C:A	sasH	NA	NA	0	1	NA	NA	group_9828	hypothetical protein	0	1	-0.110762	1	-0.00194	1	NA	NA
chrEMRSA15:31262:A:G	sasH	NA	NA	-0.0397193	1	-0.00196	1	group_2394	Poly(glycerol-phosphate) alpha-glucosyltransferase	67.34	0.00301467	0.0178185	1	0.00875	1	NA	NA
chrEMRSA15:31263:C:T	sasH	0	1	0.0173448	1	-0.002	1	group_3849	polysaccharide deacetylase	0	1	0.0123927	1	-0.00194	1	NA	NA
chrEMRSA15:31263:C:G	sasH	NA	NA	0	1	NA	NA	group_4767	acetyltransferase, GNAT family hypothetical protein	0	1	0.00427407	1	-0.00194	1	NA	NA
chrEMRSA15:31263:C:A	sasH	NA	NA	0	1	NA	NA	group_6767	DNA polymerase I	0	1	0.00081381	1	-0.00194	1	NA	NA
chrEMRSA15:31269:A:G	sasH	NA	NA	-0.00573032	1	-0.00189	1	group_6976	hypothetical protein	0	1	-4.52326e-05	1	-0.00194	1	NA	NA
chrEMRSA15:31272:A:T	sasH	NA	NA	0.0169651	1	-0.00193	1	group_7473	DeoR family transcriptional regulator	0	1	0.215969	1	-0.00194	1	NA	NA
chrEMRSA15:31274:C:A	sasH	0	1	0.0011462	1	-0.00191	1	group_8527	phnB protein	0	1	0.215969	1	-0.00194	1	NA	NA
chrEMRSA15:31274:C:G	sasH	NA	NA	0	1	NA	NA	group_1087	pathogenicity island protein	NA	1	-0.00807545	1	0.00909	1	NA	NA
chrEMRSA15:31274:C:T	sasH	NA	NA	-0.00202214	1	-0.00189	1	group_2257	DNA integration/recombination/inversion protein	0	1	-0.00287344	1	-0.00193	1	NA	NA
chrEMRSA15:31278:C:T	sasH	NA	NA	0.10461	1	NA	NA	hutH_1	histidine ammonia-lyase	5.509	1	-0.0377551	1	0.00886	1	NA	NA
chrEMRSA15:31280:C:A	sasH	NA	NA	-0.014775	1	-0.00189	1	group_2835	putative phi ETA-like protein	0	1	0.00403943	1	-0.00194	1	NA	NA
chrEMRSA15:31280:caccatctaacaa:c	sasH	NA	NA	0.105968	1	-0.00193	1	group_3014	amino acid permease	0	1	-0.0636335	1	-0.00194	1	NA	NA
chrEMRSA15:31282:C:T	sasH	NA	NA	0.00453954	1	-0.00193	1	group_3887	phage protein	0	1	-4.31979e-05	1	-0.00194	1	NA	NA
chrEMRSA15:31283:C:T	sasH	NA	NA	0.0254906	1	-0.00192	1	group_4069	acetoin utilization acuC protein	0	1	0.00128408	1	-0.00194	1	NA	NA
chrEMRSA15:31284:A:T	sasH	NA	NA	0.0300775	1	-0.00193	1	group_4090	Glutamate N-acetyltransferase / N-acetylglutamate synthase	0	1	0.0339522	1	-0.00194	1	NA	NA
chrEMRSA15:31285:T:A	sasH	NA	NA	0.0914605	1	-0.00196	1	group_532	Regulator protein agrC	0	1	0.0273323	1	-0.00193	1	NA	NA
chrEMRSA15:31290:C:T	sasH	NA	NA	-0.0140478	1	-0.00189	1	group_5978	hypothetical protein	0	1	-0.000208034	1	-0.00194	1	NA	NA
chrEMRSA15:31294:C:A	sasH	NA	NA	0.00363453	1	-0.00189	1	group_6157	phage protein	0	1	0.000929893	1	-0.00194	1	NA	NA
chrEMRSA15:31296:A:C	sasH	NA	NA	-0.0313995	1	-0.00189	1	wbdJ	replication protein Rep	0	1	0.00757432	1	-0.00193	1	NA	NA
chrEMRSA15:31297:T:A	sasH	NA	NA	0.107324	1	-0.00198	1	group_1917	succinyl-diaminopimelate desuccinylase	0	1	-0.000147978	1	-0.00194	1	NA	NA
chrEMRSA15:31304:C:T	sasH	NA	NA	0.000659694	1	-0.00196	1	group_2631	pathogenicity island protein	0	1	-0.0435913	1	-0.00194	1	NA	NA
chrEMRSA15:31304:C:A	sasH	NA	NA	0	1	NA	NA	topB_2	DNA topoisomerase III	17	1	-0.00886493	1	0.00898	1	NA	NA
chrEMRSA15:31307:T:C	sasH	NA	NA	0.0323464	1	-0.00193	1	group_3769	phage protein	7.823	1	0.00679274	1	0.0097	1	NA	NA
chrEMRSA15:31307:T:A	sasH	NA	NA	0	1	NA	NA	group_377	transcriptional activator rinb-like protein	0	1	0.151731	1	-0.00193	1	NA	NA
chrEMRSA15:31311:A:G	sasH	NA	NA	0.00848453	1	-0.00189	1	group_4323	Formate dehydrogenase	0	1	0.0135792	1	-0.00194	1	NA	NA
chrEMRSA15:31312:A:G	sasH	NA	NA	0.0186531	1	-0.0019	1	group_4925	Putative cytosolic protein	0	1	9.48391e-06	1	-0.00194	1	NA	NA
chrEMRSA15:31312:A:C	sasH	NA	NA	0	1	NA	NA	group_7413	pathogenicity island protein	0	1	-3.33939e-05	1	-0.00194	1	NA	NA
chrEMRSA15:31315:A:G	sasH	NA	NA	0.00773401	1	-0.0019	1	group_7971	hydrolase	NA	NA	-0.0100957	1	-0.00194	1	NA	NA
chrEMRSA15:31316:C:A	sasH	NA	NA	0.025879	1	-0.0021	1	ddc	pyridoxal-deC	0	1	0.25492	1	-0.00194	1	NA	NA
chrEMRSA15:31319:T:G	sasH	NA	NA	-0.0529149	1	-0.00196	1	group_9873	Cro/CI family transcriptional regulator	0	1	-0.0435913	1	-0.00194	1	NA	NA
chrEMRSA15:31319:T:A	sasH	NA	NA	0	1	NA	NA	group_2673	pathogenicity island protein	0	1	-0.0448007	1	-0.00194	1	NA	NA
chrEMRSA15:31323:C:T	sasH	NA	NA	0.0443692	1	-0.00191	1	group_2909	lipoprotein, putative	0	1	0.00257717	1	-0.00193	1	NA	NA
chrEMRSA15:31323:C:A	sasH	NA	NA	0.00866544	1	-0.0019	1	group_4738	SpoIIIE family cell division protein	0	1	-0.00514628	1	-0.00194	1	NA	NA
chrEMRSA15:31324:G:A	sasH	NA	NA	-0.0815328	1	-0.00195	1	group_4883	Chaperone protein hchA	0	1	0.113103	1	-0.00194	1	NA	NA
chrEMRSA15:31328:C:G	sasH	NA	NA	-0.0771438	1	-0.00195	1	group_5298	Salicylate hydroxylase	98.45	0.401684	-0.0400046	1	0.00886	1	NA	NA
chrEMRSA15:31328:C:T	sasH	NA	NA	0.0726827	1	NA	NA	group_537	phage protein	0	1	0.00351768	1	-0.00194	1	NA	NA
chrEMRSA15:31329:G:A	sasH	NA	NA	-0.0547418	1	-0.00201	1	tnpC_2	Transposase for transposon Tn554	0	1	0.0893016	1	-0.00192	1	NA	NA
chrEMRSA15:31329:G:C	sasH	NA	NA	0	1	NA	NA	group_7049	transcriptional regulator	0	1	-0.0432306	1	-0.00194	1	NA	NA
chrEMRSA15:31330:C:T	sasH	NA	NA	-0.0231642	1	-0.00189	1	group_7990	pathogenicity island protein	NA	NA	-2.28093e-05	1	-0.00194	1	NA	NA
chrEMRSA15:31330:cacgat:c	sasH	0	1	-0.063296	1	-0.00189	1	group_9162	pathogenicity island protein	NA	NA	-2.28093e-05	1	-0.00194	1	NA	NA
chrEMRSA15:31331:A:G	sasH	NA	1	0.0113797	1	-0.000876	1	group_9179	Exotoxin 15	NA	NA	-0.0146689	1	-0.00194	1	NA	NA
chrEMRSA15:31331:A:T	sasH	NA	NA	0	1	NA	NA	group_9912	hypothetical protein	NA	NA	-2.28093e-05	1	-0.00194	1	NA	NA
chrEMRSA15:31331:A:C	sasH	NA	NA	0	1	NA	NA	group_3691	SAP domain protein	NA	NA	-0.0220121	1	-0.00194	1	NA	NA
chrEMRSA15:31332:C:T	sasH	NA	NA	-0.0482526	1	-0.00192	1	group_4662	molecular chaperone GroEL	0	1	-0.00965645	1	-0.00194	1	NA	NA
chrEMRSA15:31332:C:G	sasH	NA	NA	0	1	NA	NA	group_4784	transport system protein	0	1	-7.31205e-05	1	-0.00194	1	NA	NA
chrEMRSA15:31332:C:A	sasH	NA	NA	0	1	NA	NA	group_4876	Transcription accessory protein (S1 RNA-binding domain)	5.539	1	-0.00310782	1	0.00898	1	NA	NA
chrEMRSA15:31333:G:A	sasH	NA	NA	-0.00137739	1	-0.00189	1	group_5698	exotoxin	0	1	-4.55382e-05	1	-0.00193	1	NA	NA
chrEMRSA15:31335:T:C	sasH	0	1	0.0304301	1	-0.00209	1	group_5777	HIRAN domain-containing protein	14.4	0.437149	-0.0488051	1	0.0219	0.046474	NA	NA
chrEMRSA15:31335:T:A	sasH	NA	NA	0	1	NA	NA	group_6233	restriction and modification system specificity protein	NA	NA	0.0263121	1	-0.00194	1	NA	NA
chrEMRSA15:31336:G:A	sasH	NA	NA	-0.00573032	1	-0.00189	1	group_6967	serine protease SplB	0	1	-0.0593157	1	-0.00194	1	NA	NA
chrEMRSA15:31342:G:A	sasH	NA	NA	-0.389205	1	-0.00103	1	group_7940	hypothetical protein	0	1	-0.108469	1	-0.00194	1	NA	NA
chrEMRSA15:31342:G:C	sasH	NA	NA	0	1	NA	NA	group_926	phiETA ORF57-like protein	0	1	5.79156e-05	1	-0.00194	1	NA	NA
chrEMRSA15:31342:G:T	sasH	NA	NA	0	1	NA	NA	group_5256	lipase family protein	NA	NA	0.135294	1	-0.00194	1	NA	NA
chrEMRSA15:31343:C:T	sasH	NA	NA	-0.00455373	1	-0.00189	1	group_5871	prophage L54a, antirepressor	6.043	1	-0.0241382	1	0.00933	1	NA	NA
chrEMRSA15:31351:G:A	sasH	NA	NA	0.0572766	1	-0.0019	1	group_6102	phage protein	0	1	-0.00545984	1	-0.00194	1	NA	NA
chrEMRSA15:31353:c:cTCAA	sasH	NA	NA	-0.0339405	1	-0.00189	1	group_841	dUTPase family protein	0	1	0.0218164	1	-0.00194	1	NA	NA
chrEMRSA15:31365:A:T	sasH	NA	NA	0.03731	1	-0.00192	1	group_9158	hypothetical protein	NA	NA	-0.0593828	1	-0.00194	1	NA	NA
chrEMRSA15:31365:A:C	sasH	NA	NA	0	1	NA	NA	group_1038	membrane spanning protein	0	1	-1.74872e-05	1	-0.00194	1	NA	NA
chrEMRSA15:31366:C:T	sasH	NA	NA	0.00796369	1	-0.00189	1	group_1237	hypothetical protein	0	1	0.000394995	1	-0.00193	1	NA	NA
chrEMRSA15:31367:C:T	sasH	0	1	0.0140151	1	-0.0019	1	group_1655	BcgI-like restriction enzyme subunit alpha	5.357	1	-0.00176422	1	0.00945	1	NA	NA
chrEMRSA15:31370:C:T	sasH	NA	NA	0.00743813	1	-0.00189	1	group_438	IS605/IS200-like transposase	6.669	1	-0.00540983	1	0.0102	1	NA	NA
chrEMRSA15:31373:A:G	sasH	NA	1	-0.257858	1	0.000424	1	group_497	phage Mu protein F like protein (pseudogene)	NA	NA	0.0147368	1	-0.00194	1	NA	NA
chrEMRSA15:31373:A:C	sasH	NA	NA	0	1	NA	NA	group_813	putative lipoprotein (pseudogene)	0	1	-0.0402729	1	-0.00194	1	NA	NA
chrEMRSA15:31373:A:T	sasH	NA	NA	0	1	NA	NA	group_8501	Hypothetical protein	NA	NA	-0.134697	1	-0.00194	1	NA	NA
chrEMRSA15:31374:A:C	sasH	NA	1	-0.223969	1	-0.000919	1	group_9717	DGQHR domain	26.42	1	-0.0332198	1	0.0107	1	NA	NA
chrEMRSA15:31374:A:G	sasH	NA	NA	0	1	NA	NA	group_9718	protein YyaA	26.42	1	-0.0332198	1	0.0107	1	NA	NA
chrEMRSA15:31374:A:T	sasH	NA	NA	0	1	NA	NA	group_2672	pathogenicity island protein	0	1	-0.0309526	1	-0.00194	1	NA	NA
chrEMRSA15:31375:T:A	sasH	NA	1	-0.141153	1	-0.000891	1	group_3121	Leukocidin S subunit	0	1	0.00131438	1	-0.00193	1	NA	NA
chrEMRSA15:31375:T:C	sasH	NA	NA	0	1	NA	NA	group_3342	Multi antimicrobial extrusion protein (Na( )/drug antiporter), MATE family of MDR efflux pumps	0	1	3.59444e-05	1	-0.00194	1	NA	NA
chrEMRSA15:31375:T:G	sasH	NA	NA	0	1	NA	NA	group_3385	Type I restriction-modification system, specificity subunit S	NA	NA	9.34798e-06	1	-0.00193	1	NA	NA
chrEMRSA15:31378:G:A	sasH	0	1	0.0140151	1	-0.0019	1	group_4364	phosphatase	0	1	-0.117682	1	-0.00194	1	NA	NA
chrEMRSA15:31379:C:T	sasH	NA	NA	0.00397746	1	-0.00189	1	group_9826	hypothetical protein	5.713	1	-0.0367084	1	0.00997	1	NA	NA
chrEMRSA15:31379:C:A	sasH	NA	NA	0.00313037	1	-0.00189	1	group_1210	deoxyuridine 5'-triphosphate nucleotidohydrolase	0	1	-0.00183433	1	-0.00193	1	NA	NA
chrEMRSA15:31380:A:G	sasH	NA	NA	-0.00864688	1	-0.00189	1	group_2519	iron(III) dicitrate-binding protein	5.759	1	-0.00238985	1	0.0102	1	NA	NA
chrEMRSA15:31383:A:G	sasH	NA	NA	-0.0246031	1	-0.00196	1	group_3405	phi PV83 orf 10-like protein	0	1	0.0558993	1	-0.00193	1	NA	NA
chrEMRSA15:31383:A:T	sasH	NA	NA	0.00773401	1	-0.0019	1	group_4122	ornithine carbamoyltransferase	0	1	-0.0779806	1	-0.00193	1	NA	NA
chrEMRSA15:31386:C:T	sasH	NA	NA	-0.00741235	1	-0.00189	1	group_4203	pathogenicity island protein	0	1	-0.0388842	1	-0.00194	1	NA	NA
chrEMRSA15:31388:A:C	sasH	NA	NA	0.0236334	1	-0.00202	1	group_6099	phage protein	0	1	0.0196991	1	-0.00194	1	NA	NA
chrEMRSA15:31388:A:T	sasH	NA	NA	0	1	NA	NA	pcrA_1	ATP-dependent DNA helicase UvrD/PcrA	0	1	0.279387	0.540514	-0.00194	1	NA	NA
chrEMRSA15:31402:A:G	sasH	0	1	0.0108501	1	-0.00201	1	group_9116	phage protein	0	1	-0.0718018	1	-0.00194	1	NA	NA
chrEMRSA15:31402:A:T	sasH	NA	NA	0	1	NA	NA	group_9716	membrane protein	0	1	0.200438	1	-0.00194	1	NA	NA
chrEMRSA15:31416:T:A	sasH	NA	NA	0.00313037	1	-0.00189	1	group_9825	putative regulatory protein	5.785	1	-0.034793	1	0.0101	1	NA	NA
chrEMRSA15:31424:G:A	sasH	0	1	-0.0453025	1	-0.00189	1	group_3451	aspartate aminotransferase	336.9	1	0.045717	1	0.0126	1	NA	NA
chrEMRSA15:31427:T:A	sasH	NA	NA	-0.017295	1	-0.00189	1	group_3672	phage repressor protein	0	1	-0.00482297	1	-0.00193	1	NA	NA
chrEMRSA15:31435:G:A	sasH	NA	1	0.0262063	1	0.000368	1	group_6576	bacillithiol biosynthesis cysteine-adding enzyme BshC	0	1	0.0251271	1	-0.00194	1	NA	NA
chrEMRSA15:31435:G:T	sasH	NA	NA	0	1	NA	NA	ccrB_1	site-specific recombinase	0	1	0.209973	1	-0.00193	1	NA	NA
chrEMRSA15:31436:C:T	sasH	0	1	-0.0971262	1	-0.0019	1	group_886	restriction and modification system specificity protein	88.5	1	-0.0220163	1	0.0104	1	NA	NA
chrEMRSA15:31437:T:C	sasH	NA	1	0.0472771	1	-0.000748	1	group_951	5'-nucleotidase	0	1	-0.071694	1	-0.00194	1	NA	NA
chrEMRSA15:31442:C:T	sasH	8.324	1	-0.128715	1	-0.000652	1	group_2213	anti-repressor	0	1	-0.312937	0.855925	-0.00193	1	NA	NA
chrEMRSA15:31447:C:T	sasH	0	1	-0.00892221	1	-0.00189	1	group_2426	Transcription regulator	0	1	0.242719	1	-0.00194	1	NA	NA
chrEMRSA15:31451:C:T	sasH	NA	NA	0.0829442	1	NA	NA	group_2768	hypothetical phage-related protein	15.03	1	-0.00384683	1	0.012	1	NA	NA
chrEMRSA15:31455:A:G	sasH	NA	NA	-0.0451237	1	-0.00191	1	entG	staphylococcal/Streptococcal toxin, beta-grasp domain protein	0	1	0.00157967	1	-0.00193	1	NA	NA
chrEMRSA15:31455:A:T	sasH	NA	NA	-0.00864688	1	-0.00189	1	entA_3	staphylococcal/Streptococcal toxin, beta-grasp domain protein	0	1	0.00157967	1	-0.00193	1	NA	NA
chrEMRSA15:31475:C:T	sasH	NA	NA	0.00681788	1	-0.00189	1	group_4246	phage-like protein	0	1	0.125811	1	-0.00193	1	NA	NA
chrEMRSA15:31491:C:A	sasH	NA	NA	0.00068729	1	-0.00189	1	group_7486	hypothetical protein	NA	NA	0.0171475	1	-0.00194	1	NA	NA
chrEMRSA15:31493:G:A	sasH	NA	NA	-0.00785163	1	-0.00189	1	group_7935	phage protein	0	1	-3.29111e-05	1	-0.00194	1	NA	NA
chrEMRSA15:31500:C:T	sasH	NA	NA	-0.109301	1	-0.00195	1	seb	enterotoxin B	NA	NA	-0.0311934	1	-0.00194	1	NA	NA
chrEMRSA15:31515:T:A	sasH	NA	NA	0.00363453	1	-0.00189	1	group_1658	BcgI-like restriction enzyme subunit alpha	0	1	0.013016	1	-0.00193	1	NA	NA
chrEMRSA15:31518:C:A	sasH	NA	NA	-0.023626	1	-0.00189	1	group_1721	imidazoleglycerol-phosphate dehydratase	NA	NA	0.0174206	1	-0.00194	1	NA	NA
chrEMRSA15:31518:C:T	sasH	NA	NA	0.00363453	1	-0.00189	1	group_1935	phage protein	0	1	-2.92494e-05	1	-0.00194	1	NA	NA
chrEMRSA15:31521:A:C	sasH	NA	NA	0.0454693	1	-0.00158	1	group_2250	long-chain-fatty-acid--CoA ligase	0	1	-0.118088	1	-0.00194	1	NA	NA
chrEMRSA15:31528:G:A	sasH	NA	NA	0.130456	1	NA	NA	group_2780	Uncharacterized protein conserved in bacteria	0	1	0.0761643	1	-0.00193	1	NA	NA
chrEMRSA15:31529:C:A	sasH	0	1	-0.0481166	1	-0.00189	1	group_449	Lipoprotein	0	1	0.011942	1	-0.00193	1	NA	NA
chrEMRSA15:31532:A:T	sasH	NA	NA	0.00848453	1	-0.00189	1	group_4519	Na /H antiporter NhaC	0	1	-0.161466	1	-0.00194	1	NA	NA
chrEMRSA15:31539:A:G	sasH	NA	NA	0.0273005	1	-0.0019	1	group_5904	phage protein	0	1	5.49116e-05	1	-0.00193	1	NA	NA
chrEMRSA15:31543:G:A	sasH	NA	NA	0.0366403	1	-0.00198	1	group_640	PV83 orf 27-like protein	0	1	0.151753	1	-0.00193	1	NA	NA
chrEMRSA15:31545:A:G	sasH	NA	NA	0.00113013	1	-0.00189	1	group_6559	Formate dehydrogenase, alpha subunit	99.02	0.149219	-0.020493	1	0.00997	1	NA	NA
chrEMRSA15:31560:G:T	sasH	NA	NA	0.00435898	1	-0.00189	1	group_8020	putative replication initiation protein Rep domain protein	0	1	0.00224133	1	-0.00193	1	NA	NA
chrEMRSA15:31561:C:A	sasH	NA	NA	-0.0183482	1	-0.00189	1	group_8426	Type I restriction-modification system,specificity subunit S	0	1	0.275122	0.301659	-0.00193	1	NA	NA
chrEMRSA15:31563:T:A	sasH	NA	NA	-0.00864688	1	-0.00189	1	group_1154	type I restriction-modification system, M subunit	NA	NA	0.0370177	1	-0.00193	1	NA	NA
chrEMRSA15:31572:T:G	sasH	NA	NA	0.0415052	1	-0.0016	1	group_178	Phage protein	0	1	-0.00673549	1	-0.00193	1	NA	NA
chrEMRSA15:31578:C:T	sasH	NA	NA	0.0788363	1	-0.00191	1	group_3494	transposase	0	1	-0.000127764	1	-0.00194	1	NA	NA
chrEMRSA15:31578:C:A	sasH	NA	NA	0	1	NA	NA	group_3504	Hypothetical protein	0	1	0.152895	1	-0.00193	1	NA	NA
chrEMRSA15:31578:C:G	sasH	NA	NA	0	1	NA	NA	group_5503	superantigen-like protein	NA	NA	0.0370177	1	-0.00193	1	NA	NA
chrEMRSA15:31581:A:G	sasH	NA	NA	-0.0313995	1	-0.00189	1	group_6230	hypothetical protein	0	1	-0.071477	1	-0.00193	1	NA	NA
chrEMRSA15:31582:G:A	sasH	0	1	-0.0488616	1	-0.00189	1	group_6929	LysR-family regulatory protein	0	1	0.00289162	1	-0.00193	1	NA	NA
chrEMRSA15:31587:C:T	sasH	NA	NA	-0.00137739	1	-0.00189	1	group_9076	phage protein	0	1	-0.0542304	1	-0.00194	1	NA	NA
chrEMRSA15:31590:T:C	sasH	NA	NA	0.0699916	1	-0.00118	1	ydeA	DJ-1/PfpI family protein	NA	NA	0.00904955	1	-0.00194	1	NA	NA
chrEMRSA15:31590:T:A	sasH	NA	NA	-0.0440279	1	-0.00202	1	group_9222	hypothetical protein	0	1	-0.10019	1	-0.00193	1	NA	NA
chrEMRSA15:31603:C:T	sasH	0	1	-0.0295096	1	-0.00189	1	group_9931	putative transcriptional regulator	NA	NA	0.00904955	1	-0.00194	1	NA	NA
chrEMRSA15:31605:A:G	sasH	NA	NA	-0.00925347	1	-0.0019	1	group_9995	hypothetical protein	0	1	0.48403	3.07203e-11	-0.00193	1	NA	NA
chrEMRSA15:31614:C:T	sasH	0	1	-0.180665	1	-0.00198	1	group_1003	Phage protein	0	1	0.000113186	1	-0.00193	1	NA	NA
chrEMRSA15:31614:C:A	sasH	NA	NA	0	1	NA	NA	group_1372	Repetitive hypothetical protein	NA	NA	-0.00618014	1	-0.00193	1	NA	NA
chrEMRSA15:31614:C:G	sasH	NA	NA	0	1	NA	NA	group_1494	PVL ORF-50 family protein	0	1	0.0900765	1	-0.00193	1	NA	NA
chrEMRSA15:31617:G:A	sasH	0	1	-0.171189	1	-0.00198	1	group_2808	MerR family transcriptional regulator	0	1	-0.0593006	1	-0.00193	1	NA	NA
chrEMRSA15:31617:G:C	sasH	NA	NA	0	1	NA	NA	group_3073	potassium-transporting ATPase subunit A	0	1	0.189516	1	-0.00193	1	NA	NA
chrEMRSA15:31620:T:A	sasH	NA	NA	-0.0468946	1	-0.00191	1	group_3787	phage protein	0	1	-0.190375	1	-0.00194	1	NA	NA
chrEMRSA15:31626:T:C	sasH	NA	NA	0.0273005	1	-0.0019	1	group_4653	mannose-6-phosphate isomerase	76.94	1	0.0523541	1	0.0104	1	NA	NA
chrEMRSA15:31626:T:G	sasH	NA	NA	0	1	NA	NA	group_6658	Purine nucleoside phosphorylase	0	1	-0.0410058	1	-0.00193	1	NA	NA
chrEMRSA15:31635:G:A	sasH	NA	NA	-0.00700572	1	-0.00189	1	group_7052	phi PV83 orf 10-like protein	0	1	0.389166	0.0492593	-0.00193	1	NA	NA
chrEMRSA15:31643:C:A	sasH	NA	NA	-0.0177528	1	-0.00189	1	group_7391	phage protein	0	1	2.04591e-06	1	-0.00193	1	NA	NA
chrEMRSA15:31643:C:T	sasH	0	1	-0.0759353	1	-0.00189	1	group_7899	hypothetical protein	22.84	1	0.0135641	1	0.0122	1	NA	NA
chrEMRSA15:31644:G:A	sasH	NA	NA	-1.10151	1	-0.0024	1	group_9065	hypothetical protein	22.84	1	0.0135641	1	0.0122	1	NA	NA
chrEMRSA15:31644:G:T	sasH	NA	NA	0	1	NA	NA	group_1943	prophage endopeptidase tail family protein	0	1	0.00375893	1	-0.00193	1	NA	NA
chrEMRSA15:31656:A:T	sasH	NA	NA	-0.00202214	1	-0.00189	1	group_4609	Integral membrane protein	115	1	0.192578	1	0.0122	1	NA	NA
chrEMRSA15:31666:G:A	sasH	0	1	-0.0096815	1	-0.00189	1	group_4761	phage protein	0	1	-0.0610123	1	-0.00193	1	NA	NA
chrEMRSA15:31677:G:C	sasH	NA	1	0.0163647	1	-0.0013	1	group_8	transposase for IS1272	NA	NA	0.00635691	1	-0.00193	1	NA	NA
chrEMRSA15:31677:G:T	sasH	NA	NA	-0.00893975	1	-0.00189	1	group_8561	hypothetical protein	NA	NA	-4.166e-06	1	-0.00193	1	NA	NA
chrEMRSA15:31686:C:T	sasH	NA	NA	0.176644	1	-0.00214	1	group_9209	hypothetical protein	0	1	0.00232042	1	-0.00193	1	NA	NA
chrEMRSA15:31689:A:G	sasH	NA	NA	-0.00137739	1	-0.00189	1	group_9898	Hypothetical protein	0	1	0.088733	1	-0.00193	1	NA	NA
chrEMRSA15:31704:C:T	sasH	NA	NA	0.00313037	1	-0.00189	1	spsA_2	glycosyl transferase	NA	NA	-4.166e-06	1	-0.00193	1	NA	NA
chrEMRSA15:31705:G:A	sasH	NA	NA	-0.00573032	1	-0.00189	1	group_9979	hypothetical protein	0	1	0.00232042	1	-0.00193	1	NA	NA
chrEMRSA15:31707:C:T	sasH	NA	NA	0.169933	1	-0.00235	1	group_10037	Phage protein	73.07	1	0.052973	1	0.0131	1	NA	NA
chrEMRSA15:31719:G:A	sasH	NA	NA	-0.0343174	1	-0.00191	1	group_2248	IgG-binding protein SBI	0	1	-3.07424e-05	1	-0.00193	1	NA	NA
chrEMRSA15:31720:T:C	sasH	NA	NA	0.00808219	1	-0.00189	1	group_5061	DASS family divalent anion:sodium (Na ) symporter	8.377	1	0.000131524	1	0.0117	1	NA	NA
chrEMRSA15:31726:G:C	sasH	0	1	-0.0116907	1	-0.00189	1	group_7009	exotoxin	NA	NA	0.0260423	1	-0.00193	1	NA	NA
chrEMRSA15:31747:T:C	sasH	0	1	0.0603155	1	-0.00235	1	group_7593	phage protein	0	1	-0.0307776	1	-0.00193	1	NA	NA
chrEMRSA15:31747:T:A	sasH	NA	NA	0	1	NA	NA	group_7890	Phage protein	0	1	0.0335494	1	-0.00193	1	NA	NA
chrEMRSA15:31752:T:C	sasH	NA	NA	0.0712556	1	-0.00193	1	group_7989	Phage terminase, small subunit	0	1	-0.071102	1	-0.00193	1	NA	NA
chrEMRSA15:31758:C:T	sasH	NA	NA	-0.133521	1	-0.00196	1	group_8609	phage protein	73.07	1	0.052973	1	0.0131	1	NA	NA
chrEMRSA15:31764:T:C	sasH	NA	NA	0.00779327	1	-0.00201	1	hipB	Lambda repressor-like protein	0	1	-0.103365	1	-0.00193	1	NA	NA
chrEMRSA15:31764:T:A	sasH	NA	NA	0	1	NA	NA	group_9710	putative transcriptional regulator	0	1	-0.103365	1	-0.00193	1	NA	NA
chrEMRSA15:31770:T:C	sasH	0	1	-0.0113294	1	-0.00191	1	group_1972	pathogenicity island protein	NA	NA	-2.05097e-05	1	-0.00193	1	NA	NA
chrEMRSA15:31770:T:G	sasH	NA	NA	0	1	NA	NA	group_2648	pathogenicity island protein ORF 14/13	0	1	-0.0971135	1	-0.00193	1	NA	NA
chrEMRSA15:31773:A:G	sasH	0	1	-0.0250622	1	-0.00216	1	group_3082	phi PVL ORF 30-like protein	0	1	0.000245031	1	-0.00193	1	NA	NA
chrEMRSA15:31773:A:C	sasH	NA	NA	0	1	NA	NA	sasG_1	Virulence-associated cell-wall-anchored protein SasG (LPXTG motif), binding to squamous nasal epithelial cells	0	1	-0.00442077	1	-0.00193	1	NA	NA
chrEMRSA15:31773:A:T	sasH	NA	NA	-0.00358841	1	-0.00189	1	group_409	transposase	0	1	-0.000939048	1	-0.00193	1	NA	NA
chrEMRSA15:31776:A:G	sasH	NA	NA	-0.648121	1	-0.00196	1	group_4107	Periplasmic binding protein	0	1	-0.115439	1	-0.00193	1	NA	NA
chrEMRSA15:31776:A:T	sasH	NA	NA	0	1	NA	NA	group_4734	putative lipoprotein	0	1	-0.0221881	1	-0.00193	1	NA	NA
chrEMRSA15:31778:G:A	sasH	NA	NA	0.00142445	1	-0.00189	1	group_5415	membrane protein	0	1	0.0754554	1	-0.00193	1	NA	NA
chrEMRSA15:31779:C:T	sasH	0	1	-0.0534722	1	-0.00189	1	group_5516	hypothetical phage-related protein	0	1	-0.1659	1	-0.00193	1	NA	NA
chrEMRSA15:31781:C:T	sasH	NA	NA	0.00848453	1	-0.00189	1	dcm	DNA Methyltransferase	NA	NA	-0.0191194	1	-0.00193	1	NA	NA
chrEMRSA15:31782:A:G	sasH	NA	NA	0.14408	1	-0.00232	1	group_9697	hypothetical protein	NA	NA	-0.0773546	1	-0.00193	1	NA	NA
chrEMRSA15:31782:A:T	sasH	NA	NA	0.00397746	1	-0.00189	1	group_9918	hypothetical protein	0	1	-1.11629e-05	1	-0.00193	1	NA	NA
chrEMRSA15:31788:G:A	sasH	NA	NA	-0.00954738	1	5.22e-05	1	sau3AIR	Type-2 restriction enzyme Sau3AI	NA	NA	-0.0191194	1	-0.00193	1	NA	NA
chrEMRSA15:31790:C:T	sasH	NA	NA	0.00166638	1	-0.00189	1	group_1181	amidase (fragment)	0	1	-0.000926638	1	-0.00193	1	NA	NA
chrEMRSA15:31791:T:A	sasH	0	1	0.00547285	1	-0.00198	1	group_2364	AraC family transcriptional regulator	0	1	-1.08063e-05	1	-0.00193	1	NA	NA
chrEMRSA15:31794:A:G	sasH	0	1	-0.00289432	1	-0.00189	1	group_2861	phi PV83 orf 12-like protein-related protein	0	1	0.0663892	1	-0.00193	1	NA	NA
chrEMRSA15:31797:G:A	sasH	NA	NA	0.0106475	1	-0.00198	1	group_3669	phage repressor protein	0	1	0.00335629	1	-0.00193	1	NA	NA
chrEMRSA15:31804:A:G	sasH	0	1	-0.0440364	1	-0.00189	1	group_380	staphylocoagulase	0	1	0.0172292	1	-0.00193	1	NA	NA
chrEMRSA15:31805:C:A	sasH	NA	NA	0.0446741	1	-0.00191	1	bsmA	Glycine/sarcosine N-methyltransferase	14.4	1	0.000138676	1	0.0128	1	NA	NA
chrEMRSA15:31806:G:A	sasH	0	1	-0.0539061	1	-0.00198	1	group_6123	Glycerophosphoryl diester phosphodiesterase	25.12	1	-0.0508505	1	0.0115	1	NA	NA
chrEMRSA15:31812:T:G	sasH	NA	NA	-0.00864688	1	-0.00189	1	group_6339	glyceraldehyde 3-phosphate dehydrogenase	0	1	-0.0652933	1	-0.00193	1	NA	NA
chrEMRSA15:31815:T:G	sasH	NA	NA	-0.0106257	1	-0.0019	1	group_7160	phiSLT ORF 77-like protein	0	1	0.0209268	1	-0.00193	1	NA	NA
chrEMRSA15:31819:C:T	sasH	NA	NA	0.0178231	1	-0.00189	1	group_2771	HMGL-like family protein	NA	NA	0.0583973	1	-0.00193	1	NA	NA
chrEMRSA15:31823:A:T	sasH	NA	NA	-0.014775	1	-0.00189	1	group_2973	LysR-family regulatory protein	0	1	-0.0652201	1	-0.00193	1	NA	NA
chrEMRSA15:31824:T:C	sasH	NA	NA	-0.00924927	1	-0.00189	1	group_336	putative lipoprotein	NA	NA	-0.032154	1	-0.00193	1	NA	NA
chrEMRSA15:31836:C:T	sasH	NA	NA	-0.0375944	1	-0.00199	1	ilvB_2	acetolactate synthase large subunit	0	1	0.000362191	1	-0.00192	1	NA	NA
chrEMRSA15:31841:C:T	sasH	0	1	-0.0113104	1	-0.00189	1	group_5651	ABC-2 transporter family protein	0	1	-0.532424	4.28151e-06	-0.00193	1	NA	NA
chrEMRSA15:31841:C:A	sasH	NA	NA	-0.0239039	1	-0.00189	1	group_6028	Alcohol dehydrogenase	0	1	-0.0774166	1	-0.00193	1	NA	NA
chrEMRSA15:31864:A:G	sasH	0	1	-0.0014132	1	-0.00189	1	group_6670	Glyoxylate reductase / Glyoxylate reductase / Hydroxypyruvate reductase	0	1	0.274915	1	-0.00193	1	NA	NA
chrEMRSA15:31868:G:A	sasH	NA	NA	-0.0117662	1	-0.00189	1	group_7381	pathogenicity island protein	NA	NA	-0.109017	1	-0.00193	1	NA	NA
chrEMRSA15:31869:A:G	sasH	NA	1	-0.00102418	1	0.00108	1	group_9058	SAP domain-containing protein	0	1	-0.103656	1	-0.00193	1	NA	NA
chrEMRSA15:31870:C:T	sasH	0	1	0.220155	1	-0.00191	1	group_9709	pathogenicity island protein	0	1	-0.104027	1	-0.00193	1	NA	NA
chrEMRSA15:31872:T:A	sasH	NA	NA	0.00848453	1	-0.00189	1	group_1269	Repetitive hypothetical protein	0	1	-0.167479	1	-0.00193	1	NA	NA
chrEMRSA15:31875:A:G	sasH	NA	NA	0.0544943	1	-0.00197	1	group_1296	putative biofilm-associated protein	0	1	0.00124387	1	-0.00192	1	NA	NA
chrEMRSA15:31881:T:A	sasH	NA	NA	0.00103832	1	-0.00189	1	group_221	Repetitive hypothetical protein	NA	0.000121355	-0.0648937	1	0.0107	1	NA	NA
chrEMRSA15:31887:T:C	sasH	NA	NA	-0.00571923	1	-0.00197	1	group_2679	Lipase	0	1	-0.000447203	1	-0.00193	1	NA	NA
chrEMRSA15:31893:A:G	sasH	NA	NA	-0.00573032	1	-0.00189	1	group_3310	2-isopropylmalate synthase	0	1	0.000381731	1	-0.00192	1	NA	NA
chrEMRSA15:31900:G:A	sasH	NA	NA	0.00435898	1	-0.00189	1	group_3673	putative repressor	0	1	-0.0156299	1	-0.00193	1	NA	NA
chrEMRSA15:31923:G:A	sasH	0	1	-0.106516	1	-0.00113	1	group_4029	hypothetical bovine pathogenicity island protein	NA	NA	-0.0289521	1	-0.00193	1	NA	NA
chrEMRSA15:31946:A:G	sasH	0	1	0.00682635	1	-0.00189	1	group_5512	FIG01107840: hypothetical protein	NA	NA	0.0609839	1	-0.00193	1	NA	NA
chrEMRSA15:31947:C:T	sasH	NA	NA	0.0914605	1	-0.00196	1	group_7655	Tagatose 1,6-diphosphate aldolase	0	1	-0.0179027	1	-0.00193	1	NA	NA
chrEMRSA15:31969:T:G	sasH	NA	NA	-0.00137739	1	-0.00189	1	group_8461	phage transcriptional activator RinA	15.28	1	-0.120459	1	0.011	1	NA	NA
chrEMRSA15:31971:A:T	sasH	NA	1	0.0688106	1	2.22e-05	1	group_9156	lipase family protein	NA	NA	0.00164962	1	-0.00193	1	NA	NA
chrEMRSA15:31980:T:A	sasH	NA	NA	-0.0441839	1	-0.00196	1	group_9181	phage protein	0	1	2.81691e-05	1	-0.00193	1	NA	NA
chrEMRSA15:31980:T:G	sasH	0	1	-0.00911502	1	-0.00222	1	group_3495	transposase	0	1	-0.000930119	1	-0.00193	1	NA	NA
chrEMRSA15:31989:T:A	sasH	0	1	0.00451542	1	-0.00197	1	group_4265	Transposase B from transposon Tn554	0	1	-0.0515908	1	-0.00192	1	NA	NA
chrEMRSA15:31994:C:T	sasH	NA	NA	-0.00138419	1	-0.00189	1	group_4496	Leukotoxin LukD	NA	NA	-0.0581522	1	-0.00193	1	NA	NA
chrEMRSA15:31995:A:G	sasH	NA	NA	-0.0227568	1	-0.00191	1	group_5511	FIG01107840: hypothetical protein	NA	NA	-0.105242	1	-0.00193	1	NA	NA
chrEMRSA15:31996:C:T	sasH	NA	NA	-0.00137739	1	-0.00189	1	group_635	phiPV083 ORF027-like protein	0	1	-0.0388432	1	-0.00193	1	NA	NA
chrEMRSA15:32000:A:G	sasH	NA	NA	-0.00138419	1	-0.00189	1	group_6632	hypothetical protein	NA	NA	-1.35813e-05	1	-0.00193	1	NA	NA
chrEMRSA15:32004:A:G	sasH	NA	NA	0.00205108	1	-0.00189	1	murF_2	UDP-N-acetylmuramoyl-tripeptide--D-alanyl-D- alanine ligase	0	1	0.00289417	1	-0.00193	1	NA	NA
chrEMRSA15:32008:C:T	sasH	NA	NA	-0.00203169	1	-0.00189	1	group_8698	2-dehydropantoate 2-reductase	0	1	0.000347497	1	-0.00192	1	NA	NA
chrEMRSA15:32013:C:T	sasH	NA	NA	-0.0412693	1	-0.00233	1	group_9045	hypothetical protein	0	1	0.0679845	1	-0.00193	1	NA	NA
chrEMRSA15:32026:A:G	sasH	NA	NA	0.0028494	1	-0.00189	1	group_1263	Repetitive hypothetical protein	NA	NA	0.063762	1	-0.00193	1	NA	NA
chrEMRSA15:32045:C:A	sasH	NA	NA	0.0217445	1	-0.00192	1	group_1885	oxidoreductase of aldo/keto reductase family, subgroup 1	0	1	-0.0616678	1	-0.00193	1	NA	NA
chrEMRSA15:32048:A:G	sasH	NA	NA	-0.0447082	1	-0.0019	1	group_1906	antirepressor	0	1	-0.0723753	1	-0.00193	1	NA	NA
chrEMRSA15:32055:G:A	sasH	NA	NA	-0.00864688	1	-0.00189	1	group_2309	phage like DNA replication protein dnaC	0	1	0.00336052	1	-0.00193	1	NA	NA
chrEMRSA15:32059:C:T	sasH	0	1	-0.0646164	1	-0.00189	1	group_2959	acetaldehyde dehydrogenase	0	1	0.000889463	1	-0.00193	1	NA	NA
chrEMRSA15:32061:T:A	sasH	NA	NA	-0.0119675	1	-0.00193	1	group_3168	long-chain-fatty-acid--CoA ligase	0	1	0.0319693	1	-0.00193	1	NA	NA
chrEMRSA15:32066:C:T	sasH	NA	NA	-0.0184899	1	-0.00189	1	group_3345	GNAT family acetyltransferase	0	1	0.0811402	1	-0.00193	1	NA	NA
chrEMRSA15:32070:C:T	sasH	NA	NA	-0.0421422	1	-0.002	1	group_3577	6-carboxyhexanoate--CoA ligase	0	1	3.32869e-05	1	-0.00193	1	NA	NA
chrEMRSA15:32070:C:G	sasH	NA	NA	0.0914605	1	-0.00196	1	group_3693	SAP domain protein	NA	NA	-0.00965552	1	-0.00193	1	NA	NA
chrEMRSA15:32076:T:C	sasH	NA	NA	0.0914605	1	-0.00196	1	group_4024	Histidinol dehydrogenase	0	1	0.0253128	1	-0.00193	1	NA	NA
chrEMRSA15:32076:T:G	sasH	0	1	-0.0245763	1	-0.00189	1	group_4165	orf2	NA	NA	0.120828	1	-0.00193	1	NA	NA
chrEMRSA15:32079:T:A	sasH	NA	NA	0.00113013	1	-0.00189	1	group_4366	endonuclease III domain protein	0	1	-0.0946192	1	-0.00193	1	NA	NA
chrEMRSA15:32082:T:C	sasH	NA	NA	0.0273005	1	-0.0019	1	set8	superantigen-like protein	NA	NA	0.0471371	1	-0.00193	1	NA	NA
chrEMRSA15:32091:C:A	sasH	NA	NA	-0.0291901	1	-0.00198	1	group_5044	General stress protein 26	0	1	-0.0442164	1	-0.00193	1	NA	NA
chrEMRSA15:32091:C:T	sasH	NA	NA	0.00113013	1	-0.00189	1	group_5649	ABC-2 transporter family protein	NA	NA	-0.0801427	1	-0.00193	1	NA	NA
chrEMRSA15:32094:A:G	sasH	NA	NA	-0.00924927	1	-0.00189	1	group_5709	luciferase-like monooxygenase	0	1	9.33052e-06	1	-0.00193	1	NA	NA
chrEMRSA15:32112:T:A	sasH	NA	NA	0.00313037	1	-0.00189	1	group_5999	RpiR family transcriptional regulator	0	1	-0.0962652	1	-0.00193	1	NA	NA
chrEMRSA15:32119:A:G	sasH	NA	NA	-0.109039	1	-0.00195	1	group_629	phage protein	0	1	0.226471	0.00964026	-0.00193	1	NA	NA
chrEMRSA15:32120:A:G	sasH	NA	NA	-0.00456238	1	-0.00189	1	group_6614	Phage terminase, large subunit	0	1	-0.0592428	1	-0.00193	1	NA	NA
chrEMRSA15:32126:C:T	sasH	NA	NA	-0.00302672	1	-0.00189	1	group_6780	3-oxoadipate enol-lactonase	0	1	-0.087735	1	-0.00193	1	NA	NA
chrEMRSA15:32130:A:G	sasH	NA	NA	-0.0314296	1	-0.00199	1	group_7353	4-diphosphocytidyl-2-C-methyl-D-erythritol kinase	0	1	0.420405	1	-0.00193	1	NA	NA
chrEMRSA15:32132:C:T	sasH	NA	NA	0.0914605	1	-0.00196	1	group_9899	type I restriction enzyme methylase	NA	NA	0.110778	1	-0.00193	1	NA	NA
chrEMRSA15:32133:A:G	sasH	0	1	-0.030845	1	-0.00189	1	group_9900	type I restriction enzyme specificity protein	NA	NA	0.110778	1	-0.00193	1	NA	NA
chrEMRSA15:32142:T:C	sasH	NA	NA	0.00380789	1	-0.00189	1	group_9901	type I restriction enzyme protein	NA	NA	0.110778	1	-0.00193	1	NA	NA
chrEMRSA15:32155:A:G	sasH	0	1	0.00848684	1	-0.00189	1	group_1001	Phage protein	7.268	1	0.000256325	1	0.0128	1	NA	NA
chrEMRSA15:32164:A:G	sasH	NA	NA	-0.00336222	1	-0.00189	1	group_1193	deoxyuridine 5'-triphosphate nucleotidohydrolase	0	1	0.00823124	1	-0.00193	1	NA	NA
chrEMRSA15:32167:G:A	sasH	NA	NA	0.031574	1	-0.00132	1	group_1280	putative biofilm-associated protein	0	1	0.0120427	1	-0.00192	1	NA	NA
chrEMRSA15:32181:C:T	sasH	NA	NA	0.328686	1	-0.00206	1	group_2752	hypothetical phage-related protein	0	1	0.010193	1	-0.00192	1	NA	NA
chrEMRSA15:32181:C:A	sasH	NA	NA	0	1	NA	NA	group_5658	Hypothetical protein	0	1	-0.0609585	1	-0.00193	1	NA	NA
chrEMRSA15:32183:G:A	sasH	0	1	-0.00407922	1	-0.00189	1	map_3	Extracellular adherence protein of broad specificity Eap/Map	0	1	0.0203886	1	-0.00193	1	NA	NA
chrEMRSA15:32192:A:C	sasH	NA	NA	-0.0572365	1	-0.00199	1	group_6943	phage protein	0	1	0.211131	1	-0.00193	1	NA	NA
chrEMRSA15:32192:A:T	sasH	NA	NA	0	1	NA	NA	group_8010	IS256-like transposase	0	1	-0.00743541	1	-0.00193	1	NA	NA
chrEMRSA15:32193:G:A	sasH	NA	NA	0.0914605	1	-0.00196	1	group_1617	staphylococcal exotoxin	0	1	0.0295204	1	-0.00193	1	NA	NA
chrEMRSA15:32193:G:T	sasH	NA	NA	0	1	NA	NA	group_2169	Phage protein	0	1	-0.0185372	1	-0.00193	1	NA	NA
chrEMRSA15:32193:G:C	sasH	NA	NA	0	1	NA	NA	group_268	phage family protein	0	1	-0.013214	1	-0.00193	1	NA	NA
chrEMRSA15:32199:A:G	sasH	0	1	0.0106199	1	-0.00232	1	group_44	cadmium translocating P-type ATPase CadA, putative	0	1	-0.00319952	1	-0.00193	1	NA	NA
chrEMRSA15:32199:A:T	sasH	NA	NA	0	1	NA	NA	group_5152	L-ribulokinase	0	1	0.187356	1	-0.00193	1	NA	NA
chrEMRSA15:32202:T:C	sasH	NA	NA	-0.0378264	1	-0.0019	1	group_5340	SAM-dependent methyltransferase	0	1	-0.0211122	1	-0.00192	1	NA	NA
chrEMRSA15:32208:A:G	sasH	0	1	0.036473	1	-0.0022	1	group_5654	Secretory antigen	NA	NA	-0.0485882	1	-0.00193	1	NA	NA
chrEMRSA15:32211:G:A	sasH	NA	1	0.0178387	1	0.000638	1	group_7913	membrane spanning protein	NA	NA	0.082669	1	-0.00193	1	NA	NA
chrEMRSA15:32211:G:C	sasH	NA	NA	-0.00871151	1	-0.00189	1	speG	Spermidine N1-acetyltransferase	0	1	-1.45709e-05	1	-0.00192	1	NA	NA
chrEMRSA15:32217:G:T	sasH	NA	1	0.22707	1	0.00321	1	group_1290	putative biofilm-associated protein	0	1	-0.129205	1.20597e-09	-0.00193	1	NA	NA
chrEMRSA15:32223:T:C	sasH	NA	NA	-0.00436335	1	-0.00197	1	group_1520	glutamate synthase [NADPH] large subunit	0	1	0.0716505	1	-0.00192	1	NA	NA
chrEMRSA15:32224:G:A	sasH	NA	NA	-0.00844105	1	-0.0019	1	group_179	phage protein	0	1	-0.0087202	1	-0.00192	1	NA	NA
chrEMRSA15:32230:G:C	sasH	NA	NA	0.117071	1	NA	NA	group_2053	Membrane spanning protein	NA	NA	0.0339337	1	-0.00193	1	NA	NA
chrEMRSA15:32233:G:A	sasH	NA	NA	-0.0109694	1	-0.00189	1	group_2943	primase	0	1	-0.158898	1	-0.00193	1	NA	NA
chrEMRSA15:32244:A:G	sasH	NA	NA	-0.0467298	1	-0.00202	1	group_2960	acetaldehyde dehydrogenase	0	1	0.000568197	1	-0.00193	1	NA	NA
chrEMRSA15:32246:C:T	sasH	NA	NA	-0.0107571	1	-0.0019	1	group_4164	integral membrane protein	0	1	-0.0525349	1	-0.00193	1	NA	NA
chrEMRSA15:32250:G:A	sasH	NA	NA	-0.0154618	1	-0.00189	1	group_5054	FMN-dependent NADH-azoreductase	0	1	0.0118188	1	-0.00192	1	NA	NA
chrEMRSA15:32253:C:A	sasH	0	1	0.085088	1	-0.00189	1	group_5804	membrane protein	NA	1	-0.0337133	1	0.0137	1	NA	NA
chrEMRSA15:32264:C:T	sasH	0	1	-0.0361557	1	-0.00189	1	group_6168	membrane protein	0	1	0.000115846	1	-0.00193	1	NA	NA
chrEMRSA15:32269:C:G	sasH	NA	NA	0.00937574	1	-0.00189	1	group_649	Hyaluronate lyase precursor	NA	NA	0.0339337	1	-0.00193	1	NA	NA
chrEMRSA15:32279:A:G	sasH	NA	NA	-0.00137739	1	-0.00189	1	group_7972	hydrolase	NA	NA	0.0339337	1	-0.00193	1	NA	NA
chrEMRSA15:32291:C:A	sasH	NA	NA	0.0273005	1	-0.0019	1	group_8081	D-arabino-3-hexulose 6-phosphate formaldehyde lyase	0	1	-0.0364762	1	-0.00193	1	NA	NA
chrEMRSA15:32300:C:A	sasH	0	1	0.00738087	1	-0.00189	1	group_8543	hypothetical protein	NA	NA	0.0339337	1	-0.00193	1	NA	NA
chrEMRSA15:32307:T:A	sasH	NA	NA	0.0664245	1	-0.00138	1	group_9170	hypothetical protein	NA	NA	0.0339337	1	-0.00193	1	NA	NA
chrEMRSA15:32312:a:aG	sasH	NA	NA	-0.0119161	1	-0.00189	1	group_9172	Low temperature requirement protein A	NA	NA	0.0339337	1	-0.00193	1	NA	NA
chrEMRSA15:32313:ggta:g	sasH	NA	NA	-0.00135238	1	-0.00189	1	group_9923	Staphylococcal complement inhibitor SCIN-like protein	NA	NA	0.0339337	1	-0.00193	1	NA	NA
chrEMRSA15:32314:G:A	sasH	NA	NA	0.0841865	1	-0.00191	1	group_9925	hypothetical protein	NA	NA	0.0339337	1	-0.00193	1	NA	NA
chrEMRSA15:32316:A:T	sasH	NA	NA	0.0797108	1	-0.00134	1	group_9926	hypothetical protein	NA	NA	0.0339337	1	-0.00193	1	NA	NA
chrEMRSA15:32323:C:A	sasH	NA	NA	0.000434694	1	-0.00189	1	group_9927	putative dienelactone hydrolase	NA	NA	0.0339337	1	-0.00193	1	NA	NA
chrEMRSA15:32328:C:T	sasH	NA	NA	0.0266353	1	-0.00134	1	azoB_2	saccharopine dehydrogenase family protein	NA	NA	0.0339337	1	-0.00193	1	NA	NA
chrEMRSA15:32328:C:G	sasH	NA	NA	0	1	NA	NA	group_9929	TetR family transcriptional regulator	NA	NA	0.0339337	1	-0.00193	1	NA	NA
chrEMRSA15:32328:C:A	sasH	NA	NA	0	1	NA	NA	group_2101	beta-lactamase family protein	0	1	-0.0907133	1	-0.00193	1	NA	NA
chrEMRSA15:32332:A:G	sasH	NA	NA	-0.0337408	1	-0.00195	1	group_2164	Peptidase, M23/M37 family	NA	NA	-0.0125999	1	-0.00193	1	NA	NA
chrEMRSA15:32332:A:T	sasH	NA	NA	0	1	NA	NA	group_2460	Autolysin	0	1	-0.0306868	1	-0.00193	1	NA	NA
chrEMRSA15:32333:C:A	sasH	NA	NA	0.0273005	1	-0.0019	1	group_360	transcriptional activator rinb-like protein	0	1	-0.0529954	1	-0.00193	1	NA	NA
chrEMRSA15:32334:C:G	sasH	NA	NA	0.011475	1	-0.00106	1	group_3913	enterotoxin SeN	7.075	1	-0.000340187	1	0.0131	1	NA	NA
chrEMRSA15:32334:C:T	sasH	NA	NA	0	1	NA	NA	group_448	Lipoprotein	0	1	0.0319938	1	-0.00191	1	NA	NA
chrEMRSA15:32334:C:A	sasH	NA	NA	0	1	NA	NA	group_521	Repetitive hypothetical protein	NA	NA	0.0283402	1	-0.00193	1	NA	NA
chrEMRSA15:32337:T:C	sasH	NA	NA	-0.0128398	1	-0.00189	1	group_6115	Osmotically activated L-carnitine/choline ABC transporter, substrate-binding protein OpuCC	0	1	-0.0644854	1	-0.00193	1	NA	NA
chrEMRSA15:32352:A:G	sasH	NA	NA	-0.0223161	1	-0.00189	1	group_616	putative replication initiation protein Rep domain protein	NA	NA	0.0314815	1	-0.00192	1	NA	NA
chrEMRSA15:32362:G:A	sasH	NA	NA	0.0118328	1	-0.00189	1	group_638	phiPV083 ORF027-like protein	0	1	1.24587e-05	1	-0.00193	1	NA	NA
chrEMRSA15:32378:C:T	sasH	NA	NA	-0.000989848	1	-0.00189	1	group_7488	transcriptional regulator with divergent AAA domain	NA	NA	-0.00493293	1	-0.00193	1	NA	NA
chrEMRSA15:32391:C:G	sasH	NA	NA	0.00912096	1	-0.00189	1	group_1012	Phage protein	0	1	0.0476108	1	-0.00193	1	NA	NA
chrEMRSA15:32394:G:A	sasH	NA	NA	-0.0250221	1	-0.00191	1	group_16	D-2-hydroxyacid dehydrogenase	0	1	0.0502542	1	-0.00192	1	NA	NA
chrEMRSA15:32398:A:G	sasH	NA	NA	0.0383062	1	-0.0016	1	group_1656	BcgI-like restriction enzyme subunit alpha	0	1	0.0318953	1	-0.00191	1	NA	NA
chrEMRSA15:32406:T:A	sasH	NA	NA	-0.023626	1	-0.00189	1	group_1956	Ear protein	0	1	-0.0618031	1	-0.00193	1	NA	NA
chrEMRSA15:32410:G:A	sasH	0	1	0.217085	1	-0.00189	1	group_2066	phi PV83 orf 19-like protein	0	1	-9.90079e-05	1	-0.00193	1	NA	NA
chrEMRSA15:32414:C:T	sasH	0	1	-0.0226055	1	-0.00189	1	group_2404	N-acetylmuramoyl-L-alanine amidase family protein	0	1	-0.0280189	1	-0.00193	1	NA	NA
chrEMRSA15:32415:A:G	sasH	NA	NA	-0.0220446	1	-0.00211	1	group_3083	phi PVL ORF 30-like protein	7.57	1	-0.00256618	1	0.0124	1	NA	NA
chrEMRSA15:32420:G:T	sasH	NA	NA	-0.0163786	1	-0.00189	1	group_523	Repetitive hypothetical protein near ESAT cluster, SA0282 homolog	NA	NA	-0.0234108	1	-0.00193	1	NA	NA
chrEMRSA15:32421:C:A	sasH	NA	NA	-0.00844105	1	-0.0019	1	group_554	phage protein	0	1	-0.00140226	1	-0.00193	1	NA	NA
chrEMRSA15:32427:G:A	sasH	NA	NA	-0.00924927	1	-0.00189	1	group_6824	putative DUF1054-containing protein	0	1	0.0816753	1	-0.00193	1	NA	NA
chrEMRSA15:32442:G:T	sasH	NA	NA	0.00808219	1	-0.00189	1	group_748	Transposase for insertion sequence-like element IS431mec	0	1	0.00483679	1	-0.00192	1	NA	NA
chrEMRSA15:32445:T:A	sasH	NA	NA	-0.0143451	1	-0.00189	1	group_7867	phage protein	0	1	-0.0985535	1	-0.00193	1	NA	NA
chrEMRSA15:32451:T:C	sasH	NA	NA	0.00204867	1	-0.00189	1	group_9233	DNA-binding protein	0	1	-0.0487538	1	-0.00192	1	NA	NA
chrEMRSA15:32454:C:T	sasH	NA	NA	0.00868433	1	-0.00189	1	group_9930	hypothetical protein	NA	NA	0.032218	1	-0.00193	1	NA	NA
chrEMRSA15:32455:G:C	sasH	0	1	-0.0046328	1	-0.00189	1	group_1110	phage-like protein	0	1	0.0803192	1	-0.00192	1	NA	NA
chrEMRSA15:32472:T:C	sasH	0	1	-0.0073051	1	-0.00189	1	group_1321	phage protein	NA	NA	1.17322e-05	1	-0.00192	1	NA	NA
chrEMRSA15:32478:C:T	sasH	NA	NA	0.0480172	1	-0.00157	1	group_1773	Membrane lipoprotein	8.136	1	0.000457133	1	0.0147	1	NA	NA
chrEMRSA15:32490:C:A	sasH	NA	NA	0.044608	1	-0.00159	1	group_2841	phi ETA orf 25-like protein	0	1	-0.00269347	1	-0.00192	1	NA	NA
chrEMRSA15:32499:G:C	sasH	NA	NA	-0.0834052	1	-0.00189	1	group_3008	phage tape measure protein	0	1	-7.47001e-05	1	-0.00193	1	NA	NA
chrEMRSA15:32499:G:A	sasH	NA	NA	-0.00202214	1	-0.00189	1	group_3250	antibiotic resistance-related transmembrane efflux protein	NA	NA	-8.2102e-06	1	-0.00193	1	NA	NA
chrEMRSA15:32502:G:T	sasH	NA	NA	-0.00691566	1	-0.00189	1	group_4248	phage-like protein	20.91	1	-0.0518286	1	0.0128	1	NA	NA
chrEMRSA15:32507:G:A	sasH	NA	NA	-0.000870228	1	-0.00189	1	group_4506	hypothetical protein with DUF1828 and 1829	NA	NA	0.0146593	1	-0.00193	1	NA	NA
chrEMRSA15:32520:C:T	sasH	NA	1	-0.00495348	1	0.000951	1	group_4970	poly (glycerol-phosphate) alpha-glucosyltransferase	0	1	0.00506347	1	-0.00193	1	NA	NA
chrEMRSA15:32550:G:A	sasH	0	1	-0.0266917	1	-0.00189	1	group_4983	lipase family protein	NA	NA	-0.0155112	1	-0.00193	1	NA	NA
chrEMRSA15:32575:G:A	sasH	0	1	-0.00420474	1	-0.00189	1	group_5823	alpha/beta hydrolase	0	1	-0.0197261	1	-0.00192	1	NA	NA
chrEMRSA15:32582:C:T	sasH	NA	NA	0.00808219	1	-0.00189	1	group_6197	Leukotoxin LukE	NA	NA	-0.0564969	1	-0.00193	1	NA	NA
chrEMRSA15:32583:T:G	sasH	NA	1	0.0277839	1	-0.000858	1	group_6704	CAAX amino terminal protease family protein	0	1	-0.0207729	1	-0.00193	1	NA	NA
chrEMRSA15:32583:T:A	sasH	0	1	-0.00874169	1	-0.00212	1	group_7031	pathogenicity island protein	0	1	-0.0520345	1	-0.00193	1	NA	NA
chrEMRSA15:32589:C:T	sasH	NA	NA	-0.094604	1	-5.59e-05	1	group_7954	superantigen-like protein 11	NA	NA	-0.0251146	1	-0.00193	1	NA	NA
chrEMRSA15:32598:tttag:t	sasH	NA	NA	-0.00360107	1	-0.00189	1	group_8483	phage protein	0	1	-0.0380244	1	-0.00193	1	NA	NA
chrEMRSA15:32603:G:A	sasH	0	1	-0.017461	1	-0.00189	1	group_9171	lipoprotein, putative	NA	NA	0.00278048	1	-0.00193	1	NA	NA
chrEMRSA15:32604:C:T	sasH	NA	NA	0.0826212	1	-0.00213	1	group_1254	Membrane lipoprotein	NA	NA	0.338377	1	-0.00193	1	NA	NA
chrEMRSA15:32605:G:A	sasH	NA	NA	-0.0106719	1	-0.00189	1	group_4013	pathogenicity island protein	0	1	-1.30667e-05	1	-0.00192	1	NA	NA
chrEMRSA15:32615:C:T	sasH	NA	NA	-0.00691566	1	-0.00189	1	group_5007	nitrogen regulation protein NIFR3	NA	NA	0.109343	1	-0.00192	1	NA	NA
chrEMRSA15:32617:C:A	sasH	NA	NA	-0.00924927	1	-0.00189	1	group_5338	3-ketoacyl-CoA thiolase	NA	NA	-0.0472668	1	-0.00193	1	NA	NA
chrEMRSA15:32622:A:G	sasH	NA	NA	-0.014371	1	-0.00199	1	group_5429	phage protein	0	1	0.055291	1	-0.00192	1	NA	NA
chrEMRSA15:32625:T:C	sasH	NA	NA	0.10345	1	-0.00225	1	group_762	IS431 transposase	0	1	0.0633561	1	-0.00192	1	NA	NA
chrEMRSA15:32625:T:G	sasH	NA	NA	0	1	NA	NA	group_763	IS431 transposase	0	1	-0.0536036	1	-0.00193	1	NA	NA
chrEMRSA15:32625:T:A	sasH	NA	NA	0	1	NA	NA	group_8180	catabolite control protein A	0	1	0.0726242	1	-0.00193	1	NA	NA
chrEMRSA15:32632:A:C	sasH	NA	NA	-0.00121594	1	-0.00191	1	group_9019	putative transcriptional regulator	NA	NA	0.0763442	1	-0.00193	1	NA	NA
chrEMRSA15:32633:C:A	sasH	NA	NA	-0.00924927	1	-0.00189	1	group_9763	hypothetical protein	NA	NA	-0.0163915	1	-0.00193	1	NA	NA
chrEMRSA15:32637:G:A	sasH	NA	NA	-0.0178153	1	-0.000851	1	group_1536	ABC transporter permease protein	0	1	-0.0579964	1	-0.00193	1	NA	NA
chrEMRSA15:32640:A:G	sasH	NA	NA	-0.00573032	1	-0.00189	1	group_1715	putative lipoprotein	0	1	4.47989e-05	1	-0.00191	1	NA	NA
chrEMRSA15:32645:C:A	sasH	0	1	-0.0254809	1	-0.00189	1	group_2311	phage like DNA replication protein dnaC	0	1	-0.0303564	1	-0.00192	1	NA	NA
chrEMRSA15:32645:C:T	sasH	NA	NA	-0.00985987	1	-0.00189	1	group_2504	pepSY-associated TM helix family protein	0	1	-0.00701539	1	-0.00192	1	NA	NA
chrEMRSA15:32646:G:T	sasH	NA	NA	-0.00573032	1	-0.00189	1	group_3193	Arginine/ornithine antiporter ArcD	0	1	-0.0735333	1	-0.00192	1	NA	NA
chrEMRSA15:32652:T:C	sasH	NA	1	0.191715	1	-0.00127	1	group_4386	isoleucyl-tRNA synthetase	0	1	-0.0317828	1	-0.00193	1	NA	NA
chrEMRSA15:32652:T:A	sasH	NA	NA	0	1	NA	NA	group_4546	ATP phosphoribosyltransferase regulatory subunit	0	1	-0.0312061	1	-0.00193	1	NA	NA
chrEMRSA15:32652:T:G	sasH	NA	NA	0	1	NA	NA	group_6617	L-threonine 3-dehydrogenase	0	1	-0.0730287	1	-0.00193	1	NA	NA
chrEMRSA15:32657:T:A	sasH	0	1	-0.017461	1	-0.00189	1	group_7431	phage protein	0	1	-0.0389729	1	-0.00193	1	NA	NA
chrEMRSA15:32659:C:T	sasH	NA	NA	0.198996	1	-0.00201	1	group_7436	helix-turn-helix family protein	0	1	-0.0001692	1	-0.00193	1	NA	NA
chrEMRSA15:32674:T:G	sasH	NA	NA	0.131858	1	NA	NA	entD	staphylococcal/Streptococcal toxin, beta-grasp domain protein	0	1	0.0214563	1	-0.00192	1	NA	NA
chrEMRSA15:32676:A:C	sasH	NA	NA	0.0273005	1	-0.0019	1	group_8559	hypothetical protein	NA	NA	-0.0346309	1	-0.00193	1	NA	NA
chrEMRSA15:32679:C:T	sasH	NA	NA	0.655625	1	-0.00218	1	group_9018	membrane protein	NA	NA	0.0794388	1	-0.00192	1	NA	NA
chrEMRSA15:32679:C:G	sasH	NA	NA	0	1	NA	NA	group_9223	hypothetical protein	0	1	0.515782	1.89561e-14	-0.00192	1	NA	NA
chrEMRSA15:32697:G:A	sasH	NA	NA	-0.0552721	1	-0.00202	1	pezA	helix-turn-helix family protein	0	1	-0.0001692	1	-0.00193	1	NA	NA
chrEMRSA15:32706:A:G	sasH	NA	1	0.066621	1	-0.00126	1	group_9994	transcriptional repressor	0	1	0.515228	1.99771e-14	-0.00192	1	NA	NA
chrEMRSA15:32712:C:T	sasH	NA	NA	-0.0313995	1	-0.00189	1	group_1311	phage protein	0	1	-0.0990645	1	-0.00192	1	NA	NA
chrEMRSA15:32724:C:T	sasH	NA	NA	0.0145308	1	-0.00102	1	group_2534	phage protein	0	1	-0.275384	1	-0.00192	1	NA	NA
chrEMRSA15:32750:C:T	sasH	NA	NA	0.0323464	1	-0.00193	1	group_2984	phage major tail protein	0	1	-0.225122	1	-0.00193	1	NA	NA
chrEMRSA15:32751:A:G	sasH	0	1	-0.0084119	1	-0.0019	1	ylmH_1	RNA binding protein	0	1	-0.0364498	1	-0.00192	1	NA	NA
chrEMRSA15:32751:A:T	sasH	NA	NA	0.0117145	1	-0.00189	1	group_3553	RND multidrug efflux transporter; Acriflavin resistance protein	22.58	0.33163	0.00961214	1	0.0135	1	NA	NA
chrEMRSA15:32753:G:A	sasH	0	1	-0.0084119	1	-0.0019	1	bcr_2	teicoplanin resistance-associated Bcr/CflA subfamily drug resistance transporter, putative	NA	NA	0.34204	1	-0.00192	1	NA	NA
chrEMRSA15:32765:A:G	sasH	NA	NA	0.0862521	1	-0.00196	1	group_5546	TetR family regulatory protein	33.41	0.00393915	0.30392	0.151281	0.0131	1	NA	NA
chrEMRSA15:32783:T:C	sasH	NA	NA	-0.0313995	1	-0.00189	1	group_6633	integrase	0	1	-0.011845	1	-0.00193	1	NA	NA
chrEMRSA15:32790:C:T	sasH	NA	NA	0.0785994	1	-0.00207	1	group_8398	lanthionine synthetase C-like family protein	NA	NA	0.13922	1	-0.00192	1	NA	NA
chrEMRSA15:32790:C:A	sasH	NA	NA	0.010697	1	-0.00189	1	group_9141	phage protein	0	1	-7.16754e-06	1	-0.00192	1	NA	NA
chrEMRSA15:32795:C:T	sasH	0	1	-0.0366906	1	-0.00189	1	group_9330	phosphotransferase enzyme family protein	0	1	0.0133245	1	-0.00193	1	NA	NA
chrEMRSA15:32810:C:T	sasH	NA	NA	-0.008449	1	-0.00189	1	group_1319	phage protein	0	1	-2.24506e-05	1	-0.00192	1	NA	NA
chrEMRSA15:32816:C:T	sasH	0	1	-0.0638387	1	-0.00189	1	group_2525	phage protein	0	1	0.078784	1	-0.00192	1	NA	NA
chrEMRSA15:32823:C:A	sasH	NA	NA	0.0951769	1	-0.00202	1	group_253	phage family protein	0	1	0.165305	1	-0.00192	1	NA	NA
chrEMRSA15:32831:A:T	sasH	NA	NA	-0.00573032	1	-0.00189	1	group_3222	RsbU	0	1	-0.0675751	1	-0.00192	1	NA	NA
chrEMRSA15:32833:A:T	sasH	NA	NA	0.139018	1	NA	NA	group_3763	phage protein	0	1	0.0392086	1	-0.00192	1	NA	NA
chrEMRSA15:32844:T:C	sasH	NA	NA	0.0325552	1	-0.00193	1	group_3827	Exotoxin	NA	NA	-0.0121546	1	-0.00192	1	NA	NA
chrEMRSA15:32845:G:A	sasH	NA	NA	-0.00454029	1	-0.00189	1	group_4314	short chain dehydrogenase/reductase family oxidoreductase	0	1	-0.123107	1	-0.00193	1	NA	NA
chrEMRSA15:32847:C:T	sasH	0	1	-0.0296293	1	-0.002	1	group_4505	Prophage protein	NA	NA	-0.0443619	1	-0.00192	1	NA	NA
chrEMRSA15:32847:C:A	sasH	NA	NA	0.0270296	1	-0.00194	1	group_463	exotoxin	NA	NA	-0.0295148	1	-0.00193	1	NA	NA
chrEMRSA15:32847:C:G	sasH	NA	NA	0.0323464	1	-0.00193	1	group_4885	Phosphonate ABC transporter phosphate-binding periplasmic component	NA	0.0114639	-0.0225592	1	0.0133	1	NA	NA
chrEMRSA15:32848:C:A	sasH	NA	NA	-0.0223161	1	-0.00189	1	group_5968	DNA-binding protein	0	1	-0.148347	1	-0.00193	1	NA	NA
chrEMRSA15:32863:A:G	sasH	0	1	-0.049586	1	-0.00189	1	group_790	traG protein	0	1	-0.0372553	1	-0.00192	1	NA	NA
chrEMRSA15:32865:T:C	sasH	NA	NA	-0.00924927	1	-0.00189	1	group_9022	ABC transporter family protein	0	1	-0.0774543	1	-0.00193	1	NA	NA
chrEMRSA15:32874:T:C	sasH	NA	NA	-0.0119626	1	-0.00189	1	group_102	Protein of hypothetical function DUF1828	0	1	-0.0055906	1	-0.00192	1	NA	NA
chrEMRSA15:32876:A:G	sasH	NA	NA	-0.108818	1	-0.00192	1	group_1089	pathogenicity island protein	0	1	0.149498	1	-0.00192	1	NA	NA
chrEMRSA15:32886:A:G	sasH	NA	NA	-0.00573032	1	-0.00189	1	group_1180	amidase (fragment)	0	1	-0.000273121	1	-0.00192	1	NA	NA
chrEMRSA15:32902:G:A	sasH	NA	NA	0.0446741	1	-0.00191	1	group_1549	hypothetical phage-related protein	0	1	-9.90167e-06	1	-0.00192	1	NA	NA
chrEMRSA15:32907:C:A	sasH	NA	NA	0.000565843	1	-0.00189	1	group_1891	putative anti repressor	0	1	0.000125281	1	-0.00192	1	NA	NA
chrEMRSA15:32908:T:A	sasH	NA	NA	0.0414638	1	-0.00198	1	group_2078	phi PV83 orf 19-like protein	0	1	0.00137321	1	-0.00192	1	NA	NA
chrEMRSA15:32920:G:A	sasH	NA	NA	-0.00573032	1	-0.00189	1	group_3382	type I restriction-modification enzyme, S subunit, EcoA family protein	NA	NA	-0.00136925	1	-0.00192	1	NA	NA
chrEMRSA15:32923:A:C	sasH	NA	NA	-0.011128	1	-0.0019	1	group_3997	PV83 orf 23-like protein	0	1	0.0428818	1	-0.00192	1	NA	NA
chrEMRSA15:32924:C:T	sasH	NA	NA	0.0862521	1	-0.00196	1	group_6321	DglA	0	1	0.0432452	1	-0.00192	1	NA	NA
chrEMRSA15:32927:C:T	sasH	NA	NA	0.0605326	1	-0.0019	1	polA	DNA polymerase I	0	1	-0.0491166	1	-0.00192	1	NA	NA
chrEMRSA15:32928:A:C	sasH	NA	NA	0.00363453	1	-0.00189	1	group_7501	hypothetical protein	0	1	-0.0447529	1	-0.00192	1	NA	NA
chrEMRSA15:32929:G:A	sasH	NA	NA	-0.00864688	1	-0.00189	1	graS_2	histidine kinase-, DNA gyrase B-, and HSP90-like ATPase family protein	NA	NA	-0.0683334	1	-0.00193	1	NA	NA
chrEMRSA15:32938:C:T	sasH	0	1	0.00346039	1	-0.00189	1	uppP_2	bacitracin resistance BacA family protein	NA	NA	-0.0683334	1	-0.00193	1	NA	NA
chrEMRSA15:32951:G:A	sasH	NA	NA	-0.0119626	1	-0.00189	1	fusB	fusidic acid resistance	0	1	-0.113717	1	-0.00192	1	NA	NA
chrEMRSA15:32959:G:T	sasH	NA	NA	-0.00691566	1	-0.00189	1	group_920	phiETA ORF57-like protein	0	1	0.000161104	1	-0.00191	1	NA	NA
chrEMRSA15:32960:C:T	sasH	NA	NA	0.0862521	1	-0.00196	1	group_9247	phage minor head protein	NA	NA	0.00922915	1	-0.00192	1	NA	NA
chrEMRSA15:32963:T:C	sasH	NA	NA	0.0648804	1	-0.00198	1	group_9699	bacitracin ABC ATP binding cassette transporter, membrane protein	NA	NA	-0.0683334	1	-0.00193	1	NA	NA
chrEMRSA15:32983:G:T	sasH	NA	NA	-0.00336222	1	-0.00189	1	group_10126	HNH endonuclease family protein	0	1	-0.181292	1	-0.00192	1	NA	NA
chrEMRSA15:32992:G:A	sasH	NA	1	-0.00752609	1	0.000919	1	group_1253	lipoprotein	0	1	-0.0504186	1	-0.00192	1	NA	NA
chrEMRSA15:33007:G:A	sasH	NA	NA	-0.00560016	1	-0.00199	1	group_1555	putative phi ETA-like protein	0	1	-0.0341627	1	-0.00192	1	NA	NA
chrEMRSA15:33009:G:T	sasH	0	1	-0.0469709	1	-0.00189	1	group_2538	Putative cytosolic protein	0	1	-0.0106679	1	-0.00192	1	NA	NA
chrEMRSA15:33019:G:T	sasH	0	1	-0.00377462	1	-0.00189	1	group_4337	sorbitol dehydrogenase	0	1	-0.0417811	1	-0.00192	1	NA	NA
chrEMRSA15:33022:A:G	sasH	NA	1	-0.0463012	1	-0.000619	1	group_5175	hypothetical protein	NA	NA	-0.0402014	1	-0.00192	1	NA	NA
chrEMRSA15:33022:acacaac:a	sasH	0	1	-0.0256808	1	-0.00189	1	group_5853	pathogenicity island protein	0	1	-2.91295e-05	1	-0.00192	1	NA	NA
chrEMRSA15:33023:C:T	sasH	NA	NA	0.0414638	1	-0.00198	1	group_5928	hypothetical protein	0	1	0.15362	1	-0.00191	1	NA	NA
chrEMRSA15:33025:C:T	sasH	0	1	-0.0573476	1	-0.00189	1	group_7017	membrane spanning protein	NA	NA	0.0942681	1	-0.00192	1	NA	NA
chrEMRSA15:33035:G:A	sasH	NA	NA	0.564395	1	-0.00195	1	yheS_3	AAA ATPase	NA	NA	-0.0649113	1	-0.00192	1	NA	NA
chrEMRSA15:33037:A:G	sasH	NA	NA	0.141117	1	-0.00207	1	group_9824	hypothetical protein	7.777	1	-0.0195214	1	0.0142	1	NA	NA
chrEMRSA15:33037:A:T	sasH	NA	NA	0	1	NA	NA	group_9922	Nitrogen regulation protein NIFR3	NA	NA	0.0188203	1	-0.00192	1	NA	NA
chrEMRSA15:33039:A:C	sasH	NA	NA	0.137433	1	-0.00207	1	group_123	Serine-aspartate repeat-containing protein E	0	1	-0.0174339	1	-0.00192	1	NA	NA
chrEMRSA15:33039:A:G	sasH	NA	NA	0	1	NA	NA	group_1930	Hypothetical protein, PV83 orf23 homolog [SA bacteriophages 11, Mu50B]	0	1	-1.9364e-05	1	-0.00192	1	NA	NA
chrEMRSA15:33040:G:A	sasH	NA	NA	-0.00844105	1	-0.0019	1	group_1980	pathogenicity island protein	0	1	0.0191218	1	-0.00192	1	NA	NA
chrEMRSA15:33042:C:G	sasH	NA	NA	0.0719558	1	-0.00197	1	group_2219	Antirepressor	0	1	0.0950452	1	-0.00192	1	NA	NA
chrEMRSA15:33042:C:T	sasH	NA	NA	-0.00679179	1	-0.00189	1	group_2839	phi ETA orf 25-like protein	10.01	1	-0.000940267	1	0.015	1	NA	NA
chrEMRSA15:33046:G:A	sasH	0	1	-0.0146877	1	-0.0019	1	group_3215	flavin reductase like domain protein	0	1	0.121536	1	-0.00192	1	NA	NA
chrEMRSA15:33047:T:C	sasH	NA	NA	0.064899	1	-0.00197	1	group_3347	DNA-binding protein	8.044	1	-0.0348776	1	0.0137	1	NA	NA
chrEMRSA15:33047:T:A	sasH	NA	NA	0	1	NA	NA	group_3890	FIG01108591: hypothetical protein	0	1	0.064753	1	-0.00192	1	NA	NA
chrEMRSA15:33052:A:G	sasH	NA	1	-0.00952856	1	8.73e-05	1	group_4481	portal protein	0	1	-0.0465925	1	-0.00192	1	NA	NA
chrEMRSA15:33052:A:T	sasH	NA	NA	0	1	NA	NA	group_4553	secretory antigen precursor	0	1	0.259923	0.969952	-0.00192	1	NA	NA
chrEMRSA15:33052:A:C	sasH	NA	NA	0	1	NA	NA	group_4715	phi PVL orf 39-like protein	0	1	0.186956	1	-0.00192	1	NA	NA
chrEMRSA15:33060:G:C	sasH	NA	NA	0.00113013	1	-0.00189	1	hlgA_1	gamma-hemolysin component A protein	0	1	2.22595e-05	1	-0.00192	1	NA	NA
chrEMRSA15:33064:C:A	sasH	NA	NA	-0.0192037	1	-0.00191	1	group_5949	peptidoglycan hydrolase	0	1	-0.380576	0.000619311	-0.00192	1	NA	NA
chrEMRSA15:33067:C:A	sasH	NA	NA	-0.00295186	1	-0.00189	1	group_6505	putative bacteriophage protein	0	1	-0.138944	1	-0.00192	1	NA	NA
chrEMRSA15:33068:C:T	sasH	NA	NA	-0.0146701	1	-0.00189	1	group_7014	phage protein	0	1	0.043877	1	-0.00192	1	NA	NA
chrEMRSA15:33069:A:G	sasH	NA	NA	0.00315363	1	-0.0019	1	group_845	dUTPase family protein	0	1	-0.00439104	1	-0.00192	1	NA	NA
chrEMRSA15:33071:C:T	sasH	NA	NA	0.0627066	1	-0.00192	1	group_850	dUTPase family protein	NA	NA	-0.0793241	1	-0.00192	1	NA	NA
chrEMRSA15:33071:C:G	sasH	NA	NA	0	1	NA	NA	group_1236	transposase, putative	0	1	0.000405116	1	-0.00192	1	NA	NA
chrEMRSA15:33071:C:A	sasH	NA	NA	0	1	NA	NA	group_1754	phage protein	0	1	-2.72466e-05	1	-0.00192	1	NA	NA
chrEMRSA15:33072:G:T	sasH	NA	NA	0.00941496	1	-0.00194	1	group_2047	Cardiolipin synthase	0	1	0.108115	1	-0.00192	1	NA	NA
chrEMRSA15:33072:G:A	sasH	NA	NA	0.0055463	1	-0.00189	1	group_2130	FIG01108399: hypothetical protein	0	1	-0.127477	1	-0.00192	1	NA	NA
chrEMRSA15:33073:A:C	sasH	NA	1	-0.264661	1	-0.000126	1	group_3001	integrase core domain-containing protein	0	1	0.0399846	1	-0.00192	1	NA	NA
chrEMRSA15:33073:A:T	sasH	NA	NA	-0.00477714	1	-0.00193	1	group_4534	Lactoylglutathione lyase	0	1	4.9147e-05	1	-0.00192	1	NA	NA
chrEMRSA15:33073:A:G	sasH	NA	NA	0	1	NA	NA	group_488	putative phage head morphogenesis protein	0	1	-0.0383315	1	-0.00192	1	NA	NA
chrEMRSA15:33076:G:A	sasH	NA	1	-0.0179204	1	0.000105	1	group_5009	Formamidopyrimidine-DNA glycosylase	0	1	-0.0348147	1	-0.00192	1	NA	NA
chrEMRSA15:33076:G:C	sasH	NA	NA	0	1	NA	NA	rocD2_2	Ornithine aminotransferase	0	1	0.0183529	1	-0.00192	1	NA	NA
chrEMRSA15:33085:G:A	sasH	NA	NA	-0.0025531	1	-0.00189	1	group_5028	Protein of hypothetical function DUF72	0	1	-0.0818085	1	-0.00192	1	NA	NA
chrEMRSA15:33087:G:A	sasH	0	1	-0.0879109	1	-0.00205	1	group_5033	membrane protein	NA	NA	-0.0785662	1	-0.00192	1	NA	NA
chrEMRSA15:33093:A:G	sasH	0	1	-0.0581083	1	-0.00197	1	group_5883	phage protein	NA	1	0.102801	1	0.018	1	NA	NA
chrEMRSA15:33093:A:T	sasH	NA	NA	0	1	NA	NA	group_615	putative replication initiation protein Rep domain protein	NA	NA	-0.0291528	1	-0.00192	1	NA	NA
chrEMRSA15:33093:A:C	sasH	NA	NA	0	1	NA	NA	group_662	regulatory protein BlaR1	0	1	0.0177649	1	-0.00192	1	NA	NA
chrEMRSA15:33097:A:G	sasH	0	1	-0.0105982	1	-0.00208	1	group_7389	phage protein	0	1	0.0621429	1	-0.00192	1	NA	NA
chrEMRSA15:33098:C:T	sasH	0	1	-0.000283525	1	-0.00189	1	group_7491	hypothetical protein	0	1	0.00704167	1	-0.00192	1	NA	NA
chrEMRSA15:33100:C:T	sasH	NA	NA	-0.00261662	1	-0.00189	1	group_8416	hypothetical protein	0	1	-0.205949	1	-0.00192	1	NA	NA
chrEMRSA15:33100:C:A	sasH	0	1	0.020416	1	-0.0019	1	polC_3	DNA polymerase III subunit alpha PolC-type	0	1	0.558207	4.64558e-17	-0.00192	1	NA	NA
chrEMRSA15:33104:G:A	sasH	0	1	-0.0983096	1	-0.00189	1	group_9008	hypothetical protein	0	1	-0.0432614	1	-0.00192	1	NA	NA
chrEMRSA15:33105:A:C	sasH	NA	NA	-0.00783051	1	-0.0019	1	femB_2	endopeptidase resistance protein	0	1	-0.0750554	1	-0.00192	1	NA	NA
chrEMRSA15:33107:G:A	sasH	NA	NA	-0.00398343	1	-0.00189	1	group_1301	putative biofilm-associated protein	0	1	0.0606136	1	-0.00192	1	NA	NA
chrEMRSA15:33111:T:A	sasH	NA	NA	0.00185728	1	-0.00191	1	group_2629	pathogenicity island protein	0	1	-0.0859134	1	-0.00192	1	NA	NA
chrEMRSA15:33112:G:T	sasH	NA	NA	0.00215207	1	-0.00189	1	group_3148	Arogenate dehydrogenase	0	1	0.196216	1	-0.00191	1	NA	NA
chrEMRSA15:33120:C:T	sasH	0	1	0.0381244	1	-0.00201	1	group_3745	nitrogen regulation protein NIFR3	NA	NA	0.00766655	1	-0.00192	1	NA	NA
chrEMRSA15:33120:C:A	sasH	NA	NA	0	1	NA	NA	group_3903	staphylococcal enterotoxin L	0	1	-0.0561798	1	-0.00192	1	NA	NA
chrEMRSA15:33120:C:G	sasH	NA	NA	0	1	NA	NA	group_3942	hypothetical protein	11.57	1	-0.00653399	1	0.018	1	NA	NA
chrEMRSA15:33122:G:A	sasH	NA	NA	0.000913849	1	-0.00189	1	group_475	phage tail family protein	16.74	1	-6.63088e-05	1	0.0147	1	NA	NA
chrEMRSA15:33124:G:A	sasH	0	1	-0.00583417	1	-0.00218	1	group_549	phage protein	0	1	-0.00688109	1	-0.00192	1	NA	NA
chrEMRSA15:33124:G:T	sasH	NA	NA	0	1	NA	NA	group_5733	acyltransferase family protein	0	1	-0.159408	1	-0.00192	1	NA	NA
chrEMRSA15:33125:C:G	sasH	0	1	0.0201317	1	-0.00198	1	group_6093	phage protein	0	1	0.012485	1	-0.00192	1	NA	NA
chrEMRSA15:33125:C:T	sasH	NA	NA	-0.0205423	1	-0.0019	1	group_6324	Putative membrane peptidase, contains TPR repeat domain	0	1	0.198652	1	-0.00192	1	NA	NA
chrEMRSA15:33129:A:G	sasH	0	1	-0.0569035	1	-0.00189	1	group_7423	hypothetical protein	0	1	-0.0953736	1	-0.00192	1	NA	NA
chrEMRSA15:33132:T:C	sasH	NA	NA	-0.00158674	1	-0.0019	1	lexA_1	repressor-like protein	NA	NA	0.0144791	1	-0.00192	1	NA	NA
chrEMRSA15:33133:T:G	sasH	NA	NA	0.00157858	1	-0.00189	1	group_8482	phage protein	0	1	0.127154	1	-0.00192	1	NA	NA
chrEMRSA15:33134:C:T	sasH	NA	NA	-0.000272176	1	-0.00189	1	group_8538	Ps3 protein 14 family transcriptional regulator	NA	NA	-0.00727894	1	-0.00192	1	NA	NA
chrEMRSA15:33137:A:G	sasH	NA	NA	-0.0664679	1	-0.00195	1	graR_2	response regulator receiver domain/transcriptional regulatory protein	NA	NA	-0.0777124	1	-0.00192	1	NA	NA
chrEMRSA15:33137:A:T	sasH	NA	NA	0	1	NA	NA	nsaS	nisin susceptibility-associated sensor histidine kinase	NA	NA	-0.0777124	1	-0.00192	1	NA	NA
chrEMRSA15:33139:T:C	sasH	0	1	0.00886445	1	-0.00209	1	group_9911	Xre family transcriptional regulator	NA	NA	-0.00727894	1	-0.00192	1	NA	NA
chrEMRSA15:33139:T:A	sasH	NA	NA	0	1	NA	NA	group_1436	transposase	0	1	-0.0139554	1	-0.00192	1	NA	NA
chrEMRSA15:33139:T:G	sasH	NA	NA	0	1	NA	NA	group_1951	prophage endopeptidase tail family protein	0	1	-0.00217131	1	-0.00192	1	NA	NA
chrEMRSA15:33140:G:C	sasH	NA	NA	-0.00454485	1	-0.00189	1	group_36	transposase DDE domain protein	10.1	1	0.0192803	1	0.018	1	NA	NA
chrEMRSA15:33141:C:T	sasH	NA	NA	-0.0209242	1	-0.00189	1	group_3670	helix-turn-helix family protein	0	1	0.00788792	1	-0.00192	1	NA	NA
chrEMRSA15:33142:G:A	sasH	NA	NA	-0.0117178	1	-0.00195	1	group_3685	ATP-dependent endopeptidase clp proteolytic subunit	0	1	0.0854128	1	-0.00192	1	NA	NA
chrEMRSA15:33142:G:C	sasH	NA	NA	0	1	NA	NA	pls	Virulence-associated cell-wall-anchored protein SasG	0	1	0.00022636	1	-0.00191	1	NA	NA
chrEMRSA15:33147:A:G	sasH	0	1	-0.0036212	1	-0.00195	1	group_4929	Putative cytosolic protein	NA	NA	-0.163795	1	-0.00192	1	NA	NA
chrEMRSA15:33147:A:T	sasH	NA	NA	0	1	NA	NA	group_5547	TetR family regulatory protein	0	1	-0.0270615	1	-0.00192	1	NA	NA
chrEMRSA15:33153:A:G	sasH	NA	NA	-0.00333703	1	-0.00189	1	group_630	phage protein	0	1	-0.00322564	1	-0.00192	1	NA	NA
chrEMRSA15:33154:A:G	sasH	NA	NA	0.00732277	1	-0.00191	1	group_6621	phage protein	0	1	0.0307803	1	-0.00192	1	NA	NA
chrEMRSA15:33155:C:A	sasH	NA	NA	0.000572387	1	-0.00189	1	group_6740	sugar phosphate transporter	0	1	0.0405553	1	-0.00192	1	NA	NA
chrEMRSA15:33155:C:G	sasH	NA	NA	-0.00573032	1	-0.00189	1	group_7896	Branched-chain amino acid aminotransferase	0	1	-0.0074589	1	-0.00192	1	NA	NA
chrEMRSA15:33157:G:A	sasH	NA	NA	0.00987695	1	-0.0019	1	group_7931	phage protein	0	1	-0.00649318	1	-0.00192	1	NA	NA
chrEMRSA15:33160:G:A	sasH	NA	NA	-0.00181874	1	-0.0019	1	group_7946	putative plasmid copy control protein	0	1	-0.0906438	1	-0.00192	1	NA	NA
chrEMRSA15:33168:T:C	sasH	NA	NA	0.00171519	1	-0.00191	1	group_8143	Na( ) H( ) antiporter subunit A	0	1	0.0545542	1	-0.00192	1	NA	NA
chrEMRSA15:33170:A:T	sasH	NA	NA	0.00170897	1	-0.0019	1	group_8408	hypothetical protein	0	1	-0.0211749	1	-0.00192	1	NA	NA
chrEMRSA15:33174:T:C	sasH	0	1	-0.00163589	1	-0.00191	1	aadE	streptomycin aminoglycoside 6-adenylyltransferase	0	1	0.0584671	1	-0.00192	1	NA	NA
chrEMRSA15:33180:A:C	sasH	NA	NA	0.00151335	1	-0.00189	1	group_9849	putative methyltransferase	0	1	0.0584671	1	-0.00192	1	NA	NA
chrEMRSA15:33187:A:G	sasH	0	1	-0.0317612	1	-0.00207	1	group_9887	Nitrogen regulation protein NIFR3	NA	NA	0.00718752	1	-0.00192	1	NA	NA
chrEMRSA15:33187:A:T	sasH	NA	NA	0	1	NA	NA	group_1548	putative phi ETA-like protein	NA	NA	-0.040718	1	-0.00192	1	NA	NA
chrEMRSA15:33188:C:T	sasH	NA	NA	0.0318463	1	-0.00189	1	group_2801	Kinase autophosphorylation inhibitor	0	1	-0.0726592	1	-0.00191	1	NA	NA
chrEMRSA15:33191:A:G	sasH	0	1	0.0175948	1	-0.00198	1	group_3022	SLT orf 129-like protein	0	1	0.000153373	1	-0.00191	1	NA	NA
chrEMRSA15:33192:A:C	sasH	0	1	-0.036736	1	-0.00203	1	group_3527	phage protein	0	1	-0.0209243	1	-0.00192	1	NA	NA
chrEMRSA15:33194:T:A	sasH	NA	NA	-0.0107788	1	-0.0019	1	group_3825	Exotoxin	NA	NA	-0.00651597	1	-0.00192	1	NA	NA
chrEMRSA15:33200:C:T	sasH	NA	NA	0.0356878	1	-0.00199	1	group_4303	phage minor head protein	0	1	-2.21172e-05	1	-0.00192	1	NA	NA
chrEMRSA15:33200:C:G	sasH	NA	NA	0	1	NA	NA	group_4359	Threonine dehydratase, catabolic	0	1	-0.0488009	1	-0.00192	1	NA	NA
chrEMRSA15:33201:G:A	sasH	NA	NA	-0.00160167	1	-0.00189	1	group_4413	phage protein	0	1	0.0270486	1	-0.00192	1	NA	NA
chrEMRSA15:33201:G:T	sasH	0	1	-0.0720793	1	-0.00189	1	group_5954	Malate:quinone oxidoreductase	0	1	0.0890696	1	-0.00192	1	NA	NA
chrEMRSA15:33202:T:C	sasH	0	1	-0.0672904	1	-0.00217	1	group_646	Hyaluronate lyase precursor	0	1	-0.0340122	1	-0.00192	1	NA	NA
chrEMRSA15:33202:T:A	sasH	NA	NA	0	1	NA	NA	group_6623	phage protein	0	1	-0.104474	1	-0.00192	1	NA	NA
chrEMRSA15:33202:T:G	sasH	NA	NA	0	1	NA	NA	group_6709	acetyltransferase (GNAT) family protein	23.68	0.209766	-0.0316748	1	0.015	1	NA	NA
chrEMRSA15:33209:G:A	sasH	NA	NA	-0.0027313	1	-0.0019	1	group_7263	N6-adenine-specific DNA methylase	0	1	-0.0404397	1	-0.00192	1	NA	NA
chrEMRSA15:33213:C:T	sasH	0	1	-0.0509988	1	-0.00189	1	group_82	Hypothetical protein	0	1	-0.179556	1	-0.00192	1	NA	NA
chrEMRSA15:33214:G:A	sasH	0	1	-0.110245	1	-0.00192	1	group_8379	S-adenosyl-L-methionine-dependent methyltransferase	0	1	-0.0671689	1	-0.00192	1	NA	NA
chrEMRSA15:33214:G:T	sasH	NA	NA	0	1	NA	NA	opp-3B	oligopeptide permease, channel-forming protein	0	1	-0.0671689	1	-0.00192	1	NA	NA
chrEMRSA15:33215:G:C	sasH	0	1	-0.105577	1	-0.00234	1	opp-3C	oligopeptide permease, channel-forming protein	0	1	-0.0671689	1	-0.00192	1	NA	NA
chrEMRSA15:33215:G:A	sasH	NA	NA	0	1	NA	NA	group_1108	phage-like protein	0	1	0.0743147	1	-0.00192	1	NA	NA
chrEMRSA15:33216:G:A	sasH	0	1	-0.123275	1	-0.00206	1	group_1740	hypothetical protein	0	1	0.0193974	1	-0.00192	1	NA	NA
chrEMRSA15:33216:G:C	sasH	NA	NA	0	1	NA	NA	group_2014	PV83 orf 27-like protein	0	1	0.077394	1	-0.00191	1	NA	NA
chrEMRSA15:33217:C:T	sasH	NA	NA	0.00640721	1	-0.00189	1	group_2271	putative minor structural protein	0	1	-0.0572247	1	-0.00192	1	NA	NA
chrEMRSA15:33217:C:A	sasH	NA	NA	0.0196891	1	-0.00189	1	group_2433	putative insertion element protein	0	1	0.0672554	1	-0.00192	1	NA	NA
chrEMRSA15:33222:G:T	sasH	NA	NA	0.00142445	1	-0.00189	1	group_4084	isovaleryl-CoA dehydrogenase	0	1	0.0791099	1	-0.00192	1	NA	NA
chrEMRSA15:33225:A:G	sasH	NA	1	0.00615472	1	0.0062	1	group_4401	putative surface anchored protein	0	1	0.0648914	1	-0.00192	1	NA	NA
chrEMRSA15:33225:A:T	sasH	NA	NA	0	1	NA	NA	group_4758	phage-like protein	0	1	-0.0205255	1	-0.00192	1	NA	NA
chrEMRSA15:33244:A:G	sasH	NA	NA	0.00313037	1	-0.00189	1	idnD_2	ribitol-5-phosphate 2-dehydrogenase	0	1	-0.0246084	1	-0.00192	1	NA	NA
chrEMRSA15:33245:C:A	sasH	0	1	0.00545412	1	-0.00192	1	group_5406	lipoprotein, putative	NA	NA	0.0340614	1	-0.00192	1	NA	NA
chrEMRSA15:33245:C:T	sasH	NA	NA	0	1	NA	NA	group_6003	quinone oxidoreductase	0	1	-0.0488426	1	-0.00192	1	NA	NA
chrEMRSA15:33247:A:G	sasH	NA	1	0.369606	1	-0.000519	1	group_627	replication family protein	NA	NA	-0.0295434	1	-0.00192	1	NA	NA
chrEMRSA15:33247:A:T	sasH	NA	NA	0.0129571	1	-0.00189	1	group_6540	staphylococcus aureus paralogous family	NA	NA	0.0972795	1	-0.00192	1	NA	NA
chrEMRSA15:33247:A:C	sasH	NA	NA	0	1	NA	NA	group_6634	integrase	0	1	-2.218e-05	1	-0.00192	1	NA	NA
chrEMRSA15:33255:T:C	sasH	NA	NA	0.0544943	1	-0.00197	1	group_10021	hypothetical protein	NA	NA	0.113196	1	-0.00192	1	NA	NA
chrEMRSA15:33255:T:G	sasH	NA	NA	0	1	NA	NA	group_2533	phage protein	8.843	1	4.91033e-05	1	0.0156	1	NA	NA
chrEMRSA15:33260:G:A	sasH	NA	NA	-0.37647	1	-0.00193	1	group_3105	membrane associated protein	15.19	1	-0.0302116	1	0.0176	1	NA	NA
chrEMRSA15:33260:G:C	sasH	NA	NA	0	1	NA	NA	group_3377	intercellular adhesion protein icaC	0	1	6.99102e-06	1	-0.00192	1	NA	NA
chrEMRSA15:33261:C:A	sasH	NA	NA	0.0039866	1	-0.00189	1	group_4114	putative nucleoside-diphosphate-sugar epimerase	NA	NA	0.0233314	1	-0.00192	1	NA	NA
chrEMRSA15:33262:C:T	sasH	NA	NA	-0.0151239	1	-0.00189	1	group_4160	membrane spanning protein	NA	NA	0.0173295	1	-0.00192	1	NA	NA
chrEMRSA15:33266:C:A	sasH	NA	NA	0.010714	1	-0.00196	1	group_4423	phage protein	8.901	1	-0.0210802	1	0.0165	1	NA	NA
chrEMRSA15:33266:C:G	sasH	NA	NA	0	1	NA	NA	group_5899	cassette chromosome recombinase B	0	1	0.000136539	1	-0.00191	1	NA	NA
chrEMRSA15:33266:C:T	sasH	NA	NA	0.00313037	1	-0.00189	1	group_7238	integral membrane protein	0	1	0.01562	1	-0.00192	1	NA	NA
chrEMRSA15:33268:G:A	sasH	NA	NA	0.0323464	1	-0.00193	1	group_7386	phiSLT ORF78-like protein	0	1	-0.0509176	1	-0.00192	1	NA	NA
chrEMRSA15:33268:G:T	sasH	NA	NA	-0.00657677	1	-0.00189	1	ydhK	lipoprotein, putative	NA	NA	0.00283416	1	-0.00192	1	NA	NA
chrEMRSA15:33273:A:G	sasH	NA	NA	0.483919	1	-0.00159	1	group_7883	hypothetical protein	0	1	-0.11855	1	-0.00192	1	NA	NA
chrEMRSA15:33273:A:C	sasH	NA	NA	0	1	NA	NA	group_7925	hypothetical protein	0	1	-0.0323681	1	-0.00192	1	NA	NA
chrEMRSA15:33273:A:T	sasH	NA	NA	0	1	NA	NA	group_8485	phage protein	NA	NA	-2.81637e-05	1	-0.00192	1	NA	NA
chrEMRSA15:33276:T:G	sasH	NA	NA	-0.0108293	1	-0.00189	1	group_8495	hypothetical protein	0	1	-3.17385e-05	1	-0.00192	1	NA	NA
chrEMRSA15:33283:G:T	sasH	NA	NA	-0.0347983	1	-0.00196	1	group_9127	putative nucleotidyltransferase	0	1	0.0659254	1	-0.00192	1	NA	NA
chrEMRSA15:33283:G:A	sasH	NA	NA	0.00113013	1	-0.00189	1	group_1495	PVL ORF-50-like family	0	1	0.00458236	1	-0.00192	1	NA	NA
chrEMRSA15:33284:T:A	sasH	NA	NA	-0.0177528	1	-0.00189	1	group_1610	phage capsid and scaffold protein	NA	NA	0.0324547	1	-0.00192	1	NA	NA
chrEMRSA15:33286:G:A	sasH	NA	NA	0.0188908	1	-0.00199	1	group_1626	glycerol ester hydrolase; Lipase precursor	0	1	-0.0752445	1	-0.00192	1	NA	NA
chrEMRSA15:33287:C:T	sasH	NA	NA	-0.00864688	1	-0.00189	1	group_164	Phage protein	0	1	-0.00158096	1	-0.00192	1	NA	NA
chrEMRSA15:33289:G:A	sasH	NA	NA	0.0282446	1	-0.00192	1	group_180	phage protein	0	1	0.135856	1	-0.00191	1	NA	NA
chrEMRSA15:33294:A:G	sasH	0	1	-0.0747412	1	-0.00189	1	group_216	Putative cytosolic protein	0	1	-0.00187497	1	-0.00192	1	NA	NA
chrEMRSA15:33303:C:T	sasH	NA	NA	-0.0428032	1	-0.000107	1	group_2398	Accessory secretory protein Asp1	0	1	0.0548536	1	-0.00192	1	NA	NA
chrEMRSA15:33304:G:A	sasH	NA	NA	-0.00202214	1	-0.00189	1	group_3563	DNA-3-methyladenine glycosylase	0	1	-0.134211	1	-0.00192	1	NA	NA
chrEMRSA15:33306:A:G	sasH	NA	NA	0.0793201	1	-0.00158	1	group_401	IS605/IS200-like transposase	0	1	1.80055e-05	1	-0.00192	1	NA	NA
chrEMRSA15:33306:A:T	sasH	NA	NA	-0.011128	1	-0.0019	1	group_4331	Enoyl-CoA hydratase / Enoyl-CoA hydratase [valine degradation] / 3-hydroxyacyl-CoA dehydrogenase	NA	NA	-0.0120274	1	-0.00192	1	NA	NA
chrEMRSA15:33306:A:C	sasH	NA	NA	0	1	NA	NA	group_6258	cassette chromosome recombinase A	0	1	0.000135391	1	-0.00191	1	NA	NA
chrEMRSA15:33314:G:A	sasH	NA	NA	-0.00486923	1	-0.00189	1	group_6523	ribosomal large subunit pseudouridine synthase D	15.8	1	-0.0285737	1	0.018	1	NA	NA
chrEMRSA15:33317:G:A	sasH	NA	NA	0.0446741	1	-0.00191	1	group_6882	YycH protein	0	1	0.281432	0.00368182	-0.00191	1	NA	NA
chrEMRSA15:33328:A:G	sasH	NA	NA	-0.0071935	1	-0.00189	1	rep3	truncated replication protein	0	1	-0.0990898	1	-0.00192	1	NA	NA
chrEMRSA15:33330:C:T	sasH	NA	NA	0.049985	1	-0.00198	1	group_7008	superantigen-like protein 11	NA	NA	-0.0244997	1	-0.00192	1	NA	NA
chrEMRSA15:33341:T:G		0	1	-0.0166658	1	-0.0019	1	group_7737	protein translocase subunit	NA	NA	-0.00467481	1	-0.00192	1	NA	NA
chrEMRSA15:33342:G:A		NA	NA	0.0273005	1	-0.0019	1	group_7881	hypothetical protein	0	1	-0.122143	1	-0.00192	1	NA	NA
chrEMRSA15:33347:C:T		0	1	-0.0229439	1	-0.002	1	group_8505	Uncharacterized protein containing a TIR (Toll-Interleukin 1-resistance) domain	NA	NA	-0.0851723	1	-0.00192	1	NA	NA
chrEMRSA15:33348:A:C		NA	NA	-0.00864688	1	-0.00189	1	group_8558	hypothetical protein	NA	NA	-0.0120274	1	-0.00192	1	NA	NA
chrEMRSA15:33350:T:C		0	1	-4.75618e-05	1	-0.0019	1	group_9344	extracellular protein	0	1	-0.0304941	1	-0.00192	1	NA	NA
chrEMRSA15:33365:T:C		NA	NA	0.0572996	1	-0.00191	1	group_9956	hypothetical protein	NA	NA	0.00548495	1	-0.00192	1	NA	NA
chrEMRSA15:33369:T:C		NA	1	-0.00734662	1	0.000857	1	group_1040	phage integrase	45.53	1	-0.062557	1	0.0176	1	NA	NA
chrEMRSA15:33378:C:T		NA	NA	-0.00535272	1	-0.00189	1	group_1199	deoxyuridine 5'-triphosphate nucleotidohydrolase	0	1	0.226883	1.28803e-13	-0.00191	1	NA	NA
chrEMRSA15:33382:agt:a		NA	NA	0.0112097	1	-0.00189	1	group_2315	phage like DNA replication protein dnaC	0	1	0.0380343	1	-0.00191	1	NA	NA
chrEMRSA15:33385:G:T		NA	NA	-0.0142019	1	-0.00189	1	group_3549	Lipid A export ATP-binding/permease protein MsbA	0	1	-0.0754993	1	-0.00192	1	NA	NA
chrEMRSA15:33385:gt:gTt		0	1	-0.0352042	1	-0.00191	1	group_3971	IS1181 transposase	0	1	-0.0032609	1	-0.00191	1	NA	NA
chrEMRSA15:33385:gt:gTTt		NA	NA	0	1	NA	NA	group_42	truncated transposase	0	1	4.94415e-05	1	-0.00192	1	NA	NA
chrEMRSA15:33385:gt:g		0	1	-0.0638044	1	-0.00189	1	group_4642	putative lipoprotein	0	1	-0.139547	1	-0.00192	1	NA	NA
chrEMRSA15:33385:gt:gTTTt		NA	NA	0	1	NA	NA	group_5119	2-oxoglutarate/malate translocator-like protein	0	1	0.00625924	1	-0.00192	1	NA	NA
chrEMRSA15:33394:tg:t		NA	NA	0.00313037	1	-0.00189	1	group_5208	Multidrug resistance protein B	NA	NA	0.141038	1	-0.00192	1	NA	NA
chrEMRSA15:33396:G:A		26.11	1	0.194099	1	-9.91e-05	1	hysA_2	hyaluronate lyase	NA	NA	0.0127729	1	-0.00192	1	NA	NA
chrEMRSA15:33396:gaa:ga		0	1	-0.142338	1	-0.0019	1	group_6640	hypothetical protein	0	1	0.041223	1	-0.00192	1	NA	NA
chrEMRSA15:33396:gaa:gAaa		NA	NA	0.0122935	1	-0.00189	1	group_7405	transcription activator, effector binding domain-containing protein	0	1	-0.0853145	1	-0.00192	1	NA	NA
chrEMRSA15:33396:gaa:g		NA	NA	0	1	NA	NA	group_9695	phage protein	NA	NA	-0.0750507	1	-0.00192	1	NA	NA
chrEMRSA15:33397:A:G		NA	NA	-0.00202214	1	-0.00189	1	group_1076	phage protein	0	1	-0.00039732	1	-0.00192	1	NA	NA
chrEMRSA15:33403:G:A		NA	NA	0.00848358	1	-0.00189	1	group_1171	amidase	0	1	0.000596624	1	-0.00192	1	NA	NA
chrEMRSA15:33405:T:G		0	1	0.0271437	1	-0.00202	1	group_1200	deoxyuridine 5'-triphosphate nucleotidohydrolase	0	1	0.000384517	1	-0.00192	1	NA	NA
chrEMRSA15:33405:T:A		NA	NA	0	1	NA	NA	group_1211	dUTP pyrophosphatase	0	1	0.000116773	1	-0.00192	1	NA	NA
chrEMRSA15:33410:C:A		NA	NA	0.0096867	1	-0.00198	1	group_1225	deoxyuridine 5'-triphosphate nucleotidohydrolase	0	1	-5.63099e-05	1	-0.00192	1	NA	NA
chrEMRSA15:33410:C:T		NA	NA	0.119972	1	-0.00189	1	tagF_3	Putative polyribitolphosphotransferase	0	1	-0.038345	1	-0.00192	1	NA	NA
chrEMRSA15:33411:C:T		NA	NA	0.00113013	1	-0.00189	1	group_1612	SPP1 gp7 family Phage head morphogenesis protein	0	1	-0.0242176	1	-0.00192	1	NA	NA
chrEMRSA15:33412:G:A		NA	NA	-0.0161973	1	-0.00199	1	group_2345	Type I restriction-modification system, restriction subunit R	0	1	0.078811	1	-0.00192	1	NA	NA
chrEMRSA15:33417:T:G		NA	NA	-0.0451047	1	-0.00189	1	group_2746	membrane spanning protein	NA	NA	-0.0246259	1	-0.00192	1	NA	NA
chrEMRSA15:33421:T:C		NA	NA	0.0666004	1	-0.00198	1	group_3306	Major facilitator superfamily MFS_1	0	1	-0.00726608	1	-0.00192	1	NA	NA
chrEMRSA15:33423:T:G		NA	NA	-0.00202214	1	-0.00189	1	group_4006	pathogenicity island protein	382.4	1	0.0750175	1	0.0169	1	NA	NA
chrEMRSA15:33427:A:T		NA	NA	0.00623476	1	-0.00189	1	group_5092	Oxidoreductase ion channel	0	1	-0.000497035	1	-0.00192	1	NA	NA
chrEMRSA15:33427:A:G		NA	NA	0	1	NA	NA	group_5159	Phosphonate ABC transporter permease protein phnE2	0	1	0.000144676	1	-0.00192	1	NA	NA
chrEMRSA15:33428:A:T		NA	NA	0.111778	1	-0.0016	1	group_6550	Disulfide bond regulator	NA	NA	0.0796324	1	-0.00192	1	NA	NA
chrEMRSA15:33428:A:C		NA	NA	0	1	NA	NA	group_7556	pathogenicity island replication protein	0	1	-2.17548e-05	1	-0.00192	1	NA	NA
chrEMRSA15:33428:A:G		NA	NA	0	1	NA	NA	group_7557	pathogenicity island protein	0	1	-2.17548e-05	1	-0.00192	1	NA	NA
chrEMRSA15:33436:C:T		NA	NA	0.00978329	1	-0.00192	1	group_8579	pathogenicity island, lipoprotein	0	1	-0.0466525	1	-0.00192	1	NA	NA
chrEMRSA15:33438:G:A		NA	NA	-0.0458412	1	-0.00201	1	icd	bacteriophage resistance protein	0	1	-2.17548e-05	1	-0.00192	1	NA	NA
chrEMRSA15:33439:G:A		NA	NA	-0.0378406	1	-0.0019	1	group_9183	hypothetical protein	0	1	0.0361436	1	-0.00192	1	NA	NA
chrEMRSA15:33439:G:T		NA	NA	0.01136	1	-0.00189	1	group_9278	hypothetical protein	0	1	0.000158388	1	-0.00192	1	NA	NA
chrEMRSA15:33440:G:A		NA	NA	0.0159796	1	-0.00192	1	group_1315	phage protein	0	1	1.56142e-05	1	-0.00192	1	NA	NA
chrEMRSA15:33440:ga:g		NA	NA	-0.00202214	1	-0.00189	1	lpl9	putative lipoprotein	0	1	-7.45232e-05	1	-0.00191	1	NA	NA
chrEMRSA15:33441:A:T		NA	NA	0.00113013	1	-0.00189	1	group_1938	Hypothetical protein, PV83 orf23 homolog [SA bacteriophages 11, Mu50B]	0	1	0.0484506	1	-0.00192	1	NA	NA
chrEMRSA15:33441:A:G		NA	NA	0.010697	1	-0.00189	1	gabR	transcriptional regulator of pyridoxine metabolism	0	1	-0.0460466	1	-0.00192	1	NA	NA
chrEMRSA15:33458:A:T		NA	NA	-0.023626	1	-0.00189	1	group_2542	Putative cytosolic protein	0	1	-0.10437	1	-0.00192	1	NA	NA
chrEMRSA15:33460:G:T		0	1	-0.018912	1	-0.00189	1	group_2543	phage protein	11.3	1	0.000132975	1	0.0169	1	NA	NA
chrEMRSA15:33463:A:G		NA	NA	-0.0131671	1	-0.0021	1	group_2689	tryptophan synthase subunit alpha	0	1	-0.103021	1	-0.00192	1	NA	NA
chrEMRSA15:33469:C:A		NA	NA	0.00638426	1	-0.00189	1	group_3939	hypothetical protein	0	1	-0.00451195	1	-0.00192	1	NA	NA
chrEMRSA15:33478:T:A		NA	NA	-0.00573032	1	-0.00189	1	group_4306	Tagatose-6-phosphate kinase / 1-phosphofructokinase	0	1	-0.0526451	1	-0.00192	1	NA	NA
chrEMRSA15:33479:G:A		NA	NA	0.00351298	1	-0.00189	1	group_4709	hypothetical phage-related protein	0	1	-0.0320463	1	-0.00192	1	NA	NA
chrEMRSA15:33482:G:A		NA	NA	-0.0313995	1	-0.00189	1	group_5624	membrane spanning protein	0	1	-0.0599926	1	-0.00191	1	NA	NA
chrEMRSA15:33495:A:G		0	1	-0.0286071	1	-0.0019	1	group_6744	ribitol-5-phosphate 2-dehydrogenase	0	1	-0.0270079	1	-0.00192	1	NA	NA
chrEMRSA15:33501:G:A		0	1	0.0098175	1	-0.00189	1	group_8643	hypothetical protein	0	1	-0.042881	1	-0.00192	1	NA	NA
chrEMRSA15:33513:G:T		0	1	-0.0818838	1	-0.0019	1	group_10080	hypothetical protein	0	1	5.27018e-05	1	-0.00192	1	NA	NA
chrEMRSA15:33515:G:A		0	1	0.00214404	1	-0.00189	1	group_1900	putative anti repressor	10.55	1	-0.000420699	1	0.0184	1	NA	NA
chrEMRSA15:33516:A:G		NA	NA	8.23757e-05	1	-0.00189	1	group_2402	N-acetylmuramoyl-L-alanine amidase family protein	0	1	-0.20547	1	-0.00192	1	NA	NA
chrEMRSA15:33516:a:aAATACCCAC		NA	NA	0.000555613	1	-0.00189	1	group_3541	pathogenicity island protein	NA	NA	-0.00492043	1	-0.00192	1	NA	NA
chrEMRSA15:33519:T:C		NA	NA	0.000515878	1	-0.00189	1	group_4374	superantigen-like protein, exotoxin 14	0	1	0.161226	1	-0.00191	1	NA	NA
chrEMRSA15:33528:T:C		NA	NA	0.0273005	1	-0.0019	1	norB_2	nitric oxide reductase	0	1	-0.0201155	1	-0.00191	1	NA	NA
chrEMRSA15:33529:G:A		NA	NA	-0.0119626	1	-0.00189	1	group_5267	pathogenicity island protein	NA	NA	-0.0290203	1	-0.00192	1	NA	NA
chrEMRSA15:33530:C:T		0	1	-0.0164731	1	-0.00189	1	bcgIB_2	FIG01109037: hypothetical protein	9.312	1	-0.000204972	1	0.0169	1	NA	NA
chrEMRSA15:33530:C:A		NA	NA	-0.0106226	1	-0.00189	1	group_610	Replication protein	0	1	-0.00670193	1	-0.00191	1	NA	NA
chrEMRSA15:33542:T:C		0	1	-0.0125331	1	-0.00189	1	group_6274	DMT superfamily drug/metabolite transporter	0	1	0.000621483	1	-0.00192	1	NA	NA
chrEMRSA15:33543:C:T		0	1	-0.0155914	1	-0.00189	1	group_6738	RpiR family transcriptional regulator	0	1	-0.131194	1	-0.00192	1	NA	NA
chrEMRSA15:33547:A:G		0	1	-0.0128723	1	-0.00189	1	group_7093	replication initiation protein Rep	10.03	1	-0.134719	1	0.0176	1	NA	NA
chrEMRSA15:33550:T:C		0	1	-0.0122151	1	-0.00189	1	group_744	IS431 transposase	0	1	0.174032	1	-0.00191	1	NA	NA
chrEMRSA15:33551:A:G		NA	NA	0.00199238	1	-0.00189	1	group_7996	hypothetical protein	0	1	-0.144261	1	-0.00192	1	NA	NA
chrEMRSA15:33556:G:A		0	1	0.081275	1	-0.00217	1	group_822	dUTPase family protein	0	1	-0.0884624	1	-0.00192	1	NA	NA
chrEMRSA15:33558:T:G		NA	NA	0.00059088	1	-0.00189	1	group_9009	hypothetical protein	NA	NA	0.0670129	1	-0.00192	1	NA	NA
chrEMRSA15:33566:T:C		0	1	-0.0269962	1	-0.00189	1	group_9079	prophage L54a, replicative DNA helicase	0	1	-4.71671e-05	1	-0.00192	1	NA	NA
chrEMRSA15:33567:A:G		NA	NA	-0.091681	1	-0.00199	1	group_9261	phage major capsid protein, HK97 family	0	1	5.27018e-05	1	-0.00192	1	NA	NA
chrEMRSA15:33572:C:T		NA	1	-0.00986087	1	-0.00106	1	group_9671	Transposase	NA	NA	-0.0712531	1	-0.00192	1	NA	NA
chrEMRSA15:33572:C:A		NA	NA	-0.106501	1	-0.00201	1	group_10082	hypothetical phage related protein	0	1	0.000108315	1	-0.00192	1	NA	NA
chrEMRSA15:33572:C:G		NA	NA	0	1	NA	NA	group_1345	phospholipase C	0	1	-0.0115782	1	-0.00192	1	NA	NA
chrEMRSA15:33573:C:T		NA	1	-0.0603098	1	-0.000762	1	group_1674	Serine protease SplD, putative	NA	0.0505268	-0.0281279	1	0.0192	1	NA	NA
chrEMRSA15:33573:C:A		NA	NA	0	1	NA	NA	group_1758	phage protein	0	1	2.54605e-05	1	-0.00192	1	NA	NA
chrEMRSA15:33573:C:G		NA	NA	0	1	NA	NA	group_2527	Putative cytosolic protein	8.959	1	-0.00234431	1	0.0165	1	NA	NA
chrEMRSA15:33576:G:A		NA	NA	-0.010086	1	-0.00189	1	group_2721	lipoprotein, putative	0	1	0.0153621	1	-0.00192	1	NA	NA
chrEMRSA15:33577:C:A		NA	NA	0.00686318	1	-0.00189	1	group_2784	heme ABC transporter ATP-binding protein CcmA	0	1	-0.106921	1	-0.00192	1	NA	NA
chrEMRSA15:33580:A:G		NA	1	0.126268	1	7.4e-05	1	group_3325	amino acid kinase	0	1	-0.083469	1	-0.00192	1	NA	NA
chrEMRSA15:33580:A:T		NA	NA	0	1	NA	NA	group_3326	SWIM zinc finger domain-containing protein	0	1	-0.0807228	1	-0.00192	1	NA	NA
chrEMRSA15:33580:A:C		NA	NA	0	1	NA	NA	group_3487	transposase	0	1	-0.00754227	1	-0.00192	1	NA	NA
chrEMRSA15:33584:G:A		NA	NA	0.0739175	1	-0.00192	1	group_3985	Aromatic amino acid aminotransferase	0	1	-0.153351	1	-0.00192	1	NA	NA
chrEMRSA15:33589:G:A		0	1	0.0408833	1	-0.0023	1	group_4043	fructosamine kinase family protein	19.35	1	-0.000108996	1	0.018	1	NA	NA
chrEMRSA15:33597:C:A		NA	NA	0.00811569	1	-0.00189	1	group_4344	Sodium/proline symporter	0	1	0.063529	1	-0.00191	1	NA	NA
chrEMRSA15:33604:T:A		NA	NA	0.000300024	1	-0.00189	1	group_4394	fructosamine kinase family protein	45.94	2.78574e-05	-0.00719327	1	0.0172	1	NA	NA
chrEMRSA15:33605:G:A		NA	NA	-0.0218626	1	-0.00189	1	group_4565	trans-Golgi membrane protein p230	0	1	-0.0241134	1	-0.00192	1	NA	NA
chrEMRSA15:33605:gt:gCt		NA	NA	-0.00281377	1	-0.00189	1	group_5225	Putative transcriptional antiterminator, BglG family / PTS system, mannitol/fructose-specific IIA component	0	1	3.42889e-05	1	-0.00192	1	NA	NA
chrEMRSA15:33605:gt:g		NA	NA	0.00644308	1	-0.00189	1	group_534	smooth muscle caldesmon	0	1	0.0010179	1	-0.00192	1	NA	NA
chrEMRSA15:33606:T:C		0	1	-0.0892592	1	-0.00259	1	group_5559	positive control sigma-like factor	NA	NA	0.00334823	1	-0.00192	1	NA	NA
chrEMRSA15:33606:T:A		NA	NA	0	1	NA	NA	group_6156	phage protein	0	1	0.000264205	1	-0.00192	1	NA	NA
chrEMRSA15:33606:T:G		NA	NA	0	1	NA	NA	group_6249	hypothetical protein	NA	NA	-0.0377345	1	-0.00192	1	NA	NA
chrEMRSA15:33606:ta:t		0	1	0.0222934	1	-0.00189	1	group_6515	Involved in expression of fibrinogen binding protein, phage associated	0	1	0.0323575	1	-0.00192	1	NA	NA
chrEMRSA15:33606:ta:tAa		0	1	-0.0766462	1	-0.00189	1	group_7747	3-ketoacyl-CoA thiolase; Acetyl-CoA acetyltransferase	0	1	0.000156986	1	-0.00191	1	NA	NA
chrEMRSA15:33606:ta:tAAa		NA	NA	0	1	NA	NA	group_8262	Thioredoxin reductase	0	1	-0.0489162	1	-0.00192	1	NA	NA
chrEMRSA15:33610:A:G		0	1	-0.041837	1	-0.00198	1	group_8634	phage head-tail adaptor	0	1	0.000108315	1	-0.00192	1	NA	NA
chrEMRSA15:33610:A:T		NA	NA	0	1	NA	NA	group_8635	phi PVL orf 12-like protein	0	1	0.000108315	1	-0.00192	1	NA	NA
chrEMRSA15:33612:A:T		NA	NA	0.10649	1	NA	NA	group_9175	hypothetical protein	0	1	0.0382689	1	-0.00191	1	NA	NA
chrEMRSA15:33613:A:T		0	1	-0.257165	1	-0.00241	1	group_940	FtsK/SpoIIIE family protein	0	1	-0.00672225	1	-0.00192	1	NA	NA
chrEMRSA15:33613:ac:a		NA	NA	0.10649	1	NA	NA	group_12434	type I restriction-modification system, M subunit	NA	NA	0.172011	1	-0.00191	1	NA	NA
chrEMRSA15:33614:C:A		0	1	-0.128451	1	-0.0024	1	group_2088	putative lipoprotein	0	1	0.0496934	1	-0.00192	1	NA	NA
chrEMRSA15:33614:C:G		NA	NA	0	1	NA	NA	group_2321	phage like DNA replication protein dnaC	0	1	-0.0197867	1	-0.00192	1	NA	NA
chrEMRSA15:33614:C:T		NA	NA	0	1	NA	NA	group_3220	Poly(glycerol-phosphate) alpha-glucosyltransferase GftA	0	1	-0.0322401	1	-0.00192	1	NA	NA
chrEMRSA15:33618:G:T		NA	NA	-0.0672361	1	-0.0019	1	group_3375	putative peptidase	0	1	-0.0621562	1	-0.00192	1	NA	NA
chrEMRSA15:33624:T:C		0	1	-0.0621283	1	-0.00189	1	group_3697	pathogenicity island protein	0	1	0.0896688	1	-0.00191	1	NA	NA
chrEMRSA15:33631:G:A		0	1	-0.0520553	1	-0.0019	1	group_473	phage tail family protein	0	1	-0.0100819	1	-0.00192	1	NA	NA
chrEMRSA15:33631:G:T		0	1	-0.021846	1	-0.00189	1	group_4977	hypothetical phage-related protein	0	1	-4.5965e-05	1	-0.00192	1	NA	NA
chrEMRSA15:33632:A:G		0	1	-0.0504449	1	-0.00191	1	group_5193	cation transporter E1-E2 family ATPase	NA	NA	-0.0696673	1	-0.00192	1	NA	NA
chrEMRSA15:33633:A:G		NA	NA	0.00473015	1	-0.00189	1	group_5886	phage protein	373.3	1	0.0892581	1	0.0234	1	NA	NA
chrEMRSA15:33634:C:A		NA	NA	0.0742116	1	-0.00196	1	group_6225	phage Terminase family protein	0	1	5.13356e-05	1	-0.00192	1	NA	NA
chrEMRSA15:33634:C:T		0	1	-0.0335247	1	-0.00189	1	group_7020	phage major tail , phi13 family protein	0	1	0.000107712	1	-0.00192	1	NA	NA
chrEMRSA15:33638:G:T		NA	NA	-0.0136797	1	-0.00189	1	group_7035	phage terminase small subunit	0	1	5.48215e-05	1	-0.00191	1	NA	NA
chrEMRSA15:33643:C:T		0	1	-0.0440364	1	-0.00189	1	group_7850	glycerol kinase	0	1	0.000440951	1	-0.00192	1	NA	NA
chrEMRSA15:33644:A:G		0	1	-0.0105619	1	-0.00189	1	group_7938	phage protein	0	1	0.0348024	1	-0.00191	1	NA	NA
chrEMRSA15:33646:G:A		0	1	-0.00728271	1	-0.00189	1	group_8944	phage nucleotide-binding protein	0	1	-0.0421668	1	-0.00192	1	NA	NA
chrEMRSA15:33659:ggataactggaaagtt:g		NA	NA	-0.00137739	1	-0.00189	1	group_9959	hypothetical protein	NA	NA	0.0304588	1	-0.00192	1	NA	NA
chrEMRSA15:33667:G:A		NA	NA	-0.0313995	1	-0.00189	1	group_11870	phage portal protein, HK97 family	0	1	0.000106848	1	-0.00191	1	NA	NA
chrEMRSA15:33669:A:C		NA	NA	0.0098499	1	-0.00191	1	group_1991	ComE operon protein 1	0	1	-0.0065159	1	-0.00192	1	NA	NA
chrEMRSA15:33670:A:G		NA	NA	0.0098499	1	-0.00191	1	group_2244	Oligopeptide ABC transporter, periplasmic oligopeptide-binding protein oppA	0	1	0.00211411	1	-0.00191	1	NA	NA
chrEMRSA15:33673:T:C		NA	NA	-0.0239039	1	-0.00189	1	ybbL_2	ABC transporter ATP-binding protein	0	1	-0.000159866	1	-0.00192	1	NA	NA
chrEMRSA15:33680:C:T		NA	NA	0.00548595	1	-0.00189	1	group_3814	ABC transporter permease protein	0	1	0.104766	1	-0.00191	1	NA	NA
chrEMRSA15:33686:G:A		0	1	0.00449623	1	-0.00189	1	group_4156	hydrolase	0	1	0.00123702	1	-0.00192	1	NA	NA
chrEMRSA15:33697:C:T		NA	NA	0.00638426	1	-0.00189	1	group_4208	phage integrase family protein	0	1	-0.0523564	1	-0.00192	1	NA	NA
chrEMRSA15:33720:C:T	conserved hypothetical protein	NA	NA	-0.0095966	1	-0.00189	1	group_494	phage Mu protein F like protein (pseudogene)	0	1	-0.0718095	1	-0.00192	1	NA	NA
chrEMRSA15:33745:T:C	conserved hypothetical protein	NA	NA	-0.00389873	1	-0.00193	1	group_5014	chaperone protein ClpB	0	1	-0.0730286	1	-0.00192	1	NA	NA
chrEMRSA15:33751:G:A	conserved hypothetical protein	NA	NA	-0.0378264	1	-0.0019	1	group_535	smooth muscle caldesmon	0	1	-0.00139312	1	-0.00191	1	NA	NA
chrEMRSA15:33751:G:T	conserved hypothetical protein	NA	NA	-0.0210078	1	-0.00189	1	group_5472	Two-component sensor protein	20.79	1	-0.128665	1	0.0211	1	NA	NA
chrEMRSA15:33761:G:T	conserved hypothetical protein	NA	NA	0.0711249	1	-0.0019	1	group_668	TP901 family prophage L54a	0	1	-0.00218891	1	-0.00191	1	NA	NA
chrEMRSA15:33762:C:A	conserved hypothetical protein	NA	NA	0.010697	1	-0.00189	1	group_7261	carboxy-terminal processing proteinase ctpA	0	1	-0.00462214	1	-0.00192	1	NA	NA
chrEMRSA15:33771:A:T	conserved hypothetical protein	NA	NA	0.00548595	1	-0.00189	1	group_7385	phiSLT ORF78-like protein	NA	NA	0.0505325	1	-0.00192	1	NA	NA
chrEMRSA15:33777:G:A	conserved hypothetical protein	NA	NA	-0.0186686	1	-0.00189	1	group_847	dUTPase family protein	0	1	6.48313e-05	1	-0.00191	1	NA	NA
chrEMRSA15:33784:C:T	conserved hypothetical protein	NA	NA	0.0039866	1	-0.00189	1	group_8473	prohead protease	0	1	0.000106848	1	-0.00191	1	NA	NA
chrEMRSA15:33784:C:A	conserved hypothetical protein	NA	NA	-0.00699709	1	-0.00189	1	group_8633	phi PVL orf 3-like protein-related protein	0	1	0.000106848	1	-0.00191	1	NA	NA
chrEMRSA15:33785:C:T	conserved hypothetical protein	NA	NA	0.0392863	1	-0.00189	1	nikA	peptide ABC transporter peptide-binding protein	NA	NA	-0.0733161	1	-0.00192	1	NA	NA
chrEMRSA15:33786:C:T	conserved hypothetical protein	0	1	-0.0120243	1	-0.00189	1	metN2_2	ABC transporter ATP-binding protein	NA	NA	-0.0733161	1	-0.00192	1	NA	NA
chrEMRSA15:33790:C:T	conserved hypothetical protein	0	1	-0.0084119	1	-0.0019	1	group_9013	hypothetical protein	NA	NA	-0.0733161	1	-0.00192	1	NA	NA
chrEMRSA15:33793:C:T	conserved hypothetical protein	NA	NA	-0.000615078	1	-0.00189	1	group_9075	epidermal cell differentiation inhibitor	NA	NA	0.0693326	1	-0.00191	1	NA	NA
chrEMRSA15:33796:G:T	conserved hypothetical protein	NA	NA	0.00477257	1	-0.00189	1	group_9672	ABC transporter ATP-binding protein	NA	NA	-0.0733161	1	-0.00192	1	NA	NA
chrEMRSA15:33815:C:A	conserved hypothetical protein	NA	NA	0.0666689	1	-0.00197	1	flhA	alcohol dehydrogenase	NA	NA	-0.0733161	1	-0.00192	1	NA	NA
chrEMRSA15:33817:A:G	conserved hypothetical protein	NA	NA	-0.0192106	1	-0.00189	1	group_9686	FIG01109476: hypothetical protein	NA	NA	-0.0733161	1	-0.00192	1	NA	NA
chrEMRSA15:33827:G:A	conserved hypothetical protein	NA	NA	0.00110266	1	-0.00189	1	group_9687	hypothetical protein	NA	NA	-0.0733161	1	-0.00192	1	NA	NA
chrEMRSA15:33843:G:A	conserved hypothetical protein	NA	NA	0.00178203	1	-0.00189	1	group_10020	nitrogen regulation protein NIFR3	NA	NA	0.00545983	1	-0.00192	1	NA	NA
chrEMRSA15:33844:C:T	conserved hypothetical protein	NA	NA	-0.0435417	1	-0.00196	1	group_10081	phage gp6-like head-tail connector family protein	0	1	0.000106031	1	-0.00191	1	NA	NA
chrEMRSA15:33845:G:T	conserved hypothetical protein	NA	NA	-0.023626	1	-0.00189	1	group_1017	phage protein	0	1	0.00455169	1	-0.00191	1	NA	NA
chrEMRSA15:33856:T:C	conserved hypothetical protein	NA	NA	0.077741	1	-0.00204	1	sraP	serine-threonine rich protein	0	1	0.201207	1	-0.00191	1	NA	NA
chrEMRSA15:33863:G:T	conserved hypothetical protein	NA	NA	-0.0468164	1	-0.00189	1	sl11_1	superantigen-like protein 11	0	1	-0.0626785	1	-0.00192	1	NA	NA
chrEMRSA15:33880:C:G	conserved hypothetical protein	NA	NA	-0.0405257	1	-0.0019	1	group_1638	phage protein	0	1	-0.0808899	1	-0.00191	1	NA	NA
chrEMRSA15:33880:C:T	conserved hypothetical protein	NA	NA	0.00129931	1	-0.00189	1	group_1877	DNA polymerase	0	1	-0.00371198	1	-0.00191	1	NA	NA
chrEMRSA15:33885:G:T	conserved hypothetical protein	0	1	-0.0137719	1	-0.00189	1	group_2209	prophage L54a, antirepressor	0	1	0.0483706	1	-0.00191	1	NA	NA
chrEMRSA15:33886:A:T	conserved hypothetical protein	0	1	-0.0084119	1	-0.0019	1	group_2509	5-carboxyvanillic acid decarboxylase	26.23	0.0730561	-0.0227502	1	0.0188	1	NA	NA
chrEMRSA15:33901:C:T	conserved hypothetical protein	0	1	-0.234953	1	-0.00203	1	group_2633	pathogenicity island protein	0	1	-0.000189183	1	-0.00191	1	NA	NA
chrEMRSA15:33901:C:A	conserved hypothetical protein	NA	NA	-0.0126554	1	-0.0019	1	group_2740	type I restriction-modification system endonuclease	0	1	-0.0518418	1	-0.00191	1	NA	NA
chrEMRSA15:33908:C:A	conserved hypothetical protein	NA	NA	-0.00163648	1	-0.00189	1	accC_2	putative biotin carboxylase subunit of acetyl-CoA carboxylase	0	1	-0.0544592	1	-0.00191	1	NA	NA
chrEMRSA15:33913:A:C	conserved hypothetical protein	0	1	0.0179	1	-0.0023	1	group_2837	phi ETA orf 25-like protein	0	1	0.0898971	1	-0.00191	1	NA	NA
chrEMRSA15:33936:A:T	conserved hypothetical protein	0	1	-0.0084119	1	-0.0019	1	group_4276	Tryptophan synthase beta chain	0	1	0.0999966	1	-0.00192	1	NA	NA
chrEMRSA15:33956:G:A	conserved hypothetical protein	NA	NA	0.106108	1	NA	NA	group_4410	phage protein	0	1	-1.9295e-05	1	-0.00191	1	NA	NA
chrEMRSA15:33961:A:G	conserved hypothetical protein	NA	NA	0.00129931	1	-0.00189	1	group_5475	dihydroneopterin aldolase	0	1	0.023151	1	-0.00191	1	NA	NA
chrEMRSA15:33964:G:A	conserved hypothetical protein	NA	NA	0.00363453	1	-0.00189	1	group_5793	phage protein	0	1	-0.0548229	1	-0.00192	1	NA	NA
chrEMRSA15:33965:G:A	conserved hypothetical protein	NA	NA	0.129328	1	NA	NA	group_5927	hypothetical protein	0	1	-0.00015643	1	-0.00191	1	NA	NA
chrEMRSA15:33967:C:T	conserved hypothetical protein	NA	NA	0.0273005	1	-0.0019	1	group_5945	Na/Pi cotransporter II-related protein	0	1	-0.0226746	1	-0.00191	1	NA	NA
chrEMRSA15:33967:C:A	conserved hypothetical protein	NA	NA	0.00262485	1	-0.00193	1	group_6832	Manganese-dependent protein-tyrosine phosphatase	0	1	-0.0148025	1	-0.00191	1	NA	NA
chrEMRSA15:33973:A:G	conserved hypothetical protein	NA	NA	0.0240572	1	-0.00192	1	group_6871	phage protein	0	1	0.0426261	1	-0.00191	1	NA	NA
chrEMRSA15:33979:C:T	conserved hypothetical protein	NA	NA	0.0310108	1	-0.00194	1	group_7372	phage protein	0	1	-0.0300543	1	-0.00191	1	NA	NA
chrEMRSA15:33983:C:T	conserved hypothetical protein	NA	NA	-0.0196652	1	-0.00189	1	group_7439	type I restriction modification DNA specificity domain protein	NA	NA	-0.0172283	1	-0.00192	1	NA	NA
chrEMRSA15:33985:C:G	conserved hypothetical protein	NA	NA	0.00113013	1	-0.00189	1	ileS_2	Isoleucine--tRNA ligase	22.76	1	-8.5188e-05	1	0.0192	1	NA	NA
chrEMRSA15:33997:G:C	conserved hypothetical protein	NA	NA	0.0102132	1	-0.00192	1	group_8555	phage protein	0	1	0.0472135	1	-0.00191	1	NA	NA
chrEMRSA15:33997:G:A	conserved hypothetical protein	NA	NA	-0.00924927	1	-0.00189	1	ytpA_2	putative lysophospholipase	NA	NA	-0.0725771	1	-0.00192	1	NA	NA
chrEMRSA15:34003:C:T	conserved hypothetical protein	NA	NA	-0.00360107	1	-0.00189	1	group_9688	hypothetical protein	NA	NA	-0.0612916	1	-0.00192	1	NA	NA
chrEMRSA15:34012:A:T	conserved hypothetical protein	NA	NA	-0.0347983	1	-0.00196	1	group_1013	Phage protein	0	1	-0.0453278	1	-0.00191	1	NA	NA
chrEMRSA15:34018:C:T	conserved hypothetical protein	NA	NA	0.00174574	1	-0.00192	1	group_104	Hypothetical protein	0	1	0.0038029	1	-0.00191	1	NA	NA
chrEMRSA15:34021:T:A	conserved hypothetical protein	0	1	-0.0224457	1	-0.00189	1	group_1490	PVL ORF-50-like family	0	1	-0.024684	1	-0.00191	1	NA	NA
chrEMRSA15:34024:C:T	conserved hypothetical protein	NA	NA	-0.0136184	1	-0.0019	1	group_2324	Putative membrane spanning protein	0	1	-0.00234205	1	-0.00191	1	NA	NA
chrEMRSA15:34027:A:G	conserved hypothetical protein	NA	NA	-0.00447275	1	-0.00189	1	group_283	phage family protein	0	1	0.112835	1	-0.00191	1	NA	NA
chrEMRSA15:34028:T:C	conserved hypothetical protein	NA	NA	0.00262229	1	-0.00189	1	group_4031	hypothetical bovine pathogenicity island protein	NA	NA	-0.0450233	1	-0.00192	1	NA	NA
chrEMRSA15:34033:C:T	conserved hypothetical protein	NA	NA	-0.00426811	1	-0.0019	1	rep_2	replication initiation protein	0	1	0.00167468	1	-0.00191	1	NA	NA
chrEMRSA15:34036:C:T	conserved hypothetical protein	0	1	0.00932001	1	-0.00192	1	group_741	Transposase for insertion sequence-like element IS431mec	0	1	-0.0359709	1	-0.00192	1	NA	NA
chrEMRSA15:34039:G:A	conserved hypothetical protein	NA	NA	0.0236223	1	-0.00192	1	tagF_4	teichoic acid biosynthesis protein F	0	1	0.0794217	1	-0.00191	1	NA	NA
chrEMRSA15:34045:G:A	conserved hypothetical protein	NA	NA	0.028319	1	-0.00192	1	group_882	type I restriction-modification system specificity protein	0	1	0.0901186	1	-0.00191	1	NA	NA
chrEMRSA15:34048:C:T	conserved hypothetical protein	NA	NA	-0.00864688	1	-0.00189	1	group_9829	phage protein	0	1	0.0137279	1	-0.00192	1	NA	NA
chrEMRSA15:34053:T:C	conserved hypothetical protein	0	1	-0.0084119	1	-0.0019	1	group_9957	Phage protein	NA	NA	0.0404914	1	-0.00191	1	NA	NA
chrEMRSA15:34056:A:G	conserved hypothetical protein	0	1	-0.0276888	1	-0.00189	1	group_1559	hypothetical phage-related protein	0	1	4.42146e-05	1	-0.00191	1	NA	NA
chrEMRSA15:34060:T:C	conserved hypothetical protein	NA	NA	-0.0776797	1	-0.00123	1	group_1757	phage protein	0	1	0.0537373	1	-0.00191	1	NA	NA
chrEMRSA15:34069:C:T	conserved hypothetical protein	0	1	-0.0859774	1	-0.00197	1	group_2114	Phage terminase large subunit	0	1	0.164151	1	-0.00191	1	NA	NA
chrEMRSA15:34070:G:T	conserved hypothetical protein	NA	NA	-0.0313995	1	-0.00189	1	group_2399	Accessory secretory protein Asp1	0	1	0.168442	1	-0.00191	1	NA	NA
chrEMRSA15:34081:C:T	conserved hypothetical protein	NA	NA	-0.110126	1	-0.00195	1	group_2470	terminase large subunit	0	1	0.0100257	1	-0.00191	1	NA	NA
chrEMRSA15:34083:G:A	conserved hypothetical protein	0	1	-0.0202055	1	-0.00189	1	group_3078	phi PVL ORF 30-like protein	14.93	1	-0.00905505	1	0.0254	1	NA	NA
chrEMRSA15:34096:C:T	conserved hypothetical protein	NA	NA	0.09131	1	-0.00202	1	group_3365	tRNA dihydrouridine synthase B	NA	NA	-0.0251028	1	-0.00192	1	NA	NA
chrEMRSA15:34096:C:A	conserved hypothetical protein	NA	NA	0	1	NA	NA	group_3968	IS1181 transposase	0	1	-3.1584e-05	1	-0.00191	1	NA	NA
chrEMRSA15:34097:C:A	conserved hypothetical protein	NA	NA	-0.00996487	1	-0.00189	1	group_4308	hypothetical protein	0	1	0.115246	1	-0.00191	1	NA	NA
chrEMRSA15:34102:T:C	conserved hypothetical protein	NA	NA	0.000187768	1	-0.00189	1	group_4342	sugar transport protein	19.04	1	-0.0426282	1	0.0192	1	NA	NA
chrEMRSA15:34105:A:G	conserved hypothetical protein	NA	NA	0.0180207	1	-0.00191	1	group_4583	Putative secretion system component EssB/YukC	0	1	-0.154145	1	-0.00191	1	NA	NA
chrEMRSA15:34111:G:A	conserved hypothetical protein	0	1	-0.000636622	1	-0.00189	1	group_4735	putative lipoprotein	0	1	-0.0991104	1	-0.00191	1	NA	NA
chrEMRSA15:34120:G:A	conserved hypothetical protein	NA	NA	-0.0236987	1	-0.00191	1	group_5468	phage protein	12.13	1	-0.000204803	1	0.0201	1	NA	NA
chrEMRSA15:34129:G:A	conserved hypothetical protein	NA	1	-0.0134078	1	-0.000781	1	group_6098	phage protein	0	1	-0.00813792	1	-0.00191	1	NA	NA
chrEMRSA15:34130:C:T	conserved hypothetical protein	0	1	0.18835	1	-0.00189	1	group_617	replication protein Rep	19.31	1	-0.00709407	1	0.0196	1	NA	NA
chrEMRSA15:34138:T:C	conserved hypothetical protein	NA	1	0.00130397	1	-0.000532	1	group_6619	phage protein	0	1	-2.44183e-05	1	-0.00192	1	NA	NA
chrEMRSA15:34144:A:G	conserved hypothetical protein	0	1	0.00341786	1	-0.00201	1	group_7070	Type I restriction-modification system, specificity subunit S	NA	NA	0.0124659	1	-0.00191	1	NA	NA
chrEMRSA15:34158:G:A	conserved hypothetical protein	NA	NA	0.113548	1	NA	NA	group_7090	transposition regulatory protein C	0	1	-0.0576616	1	-0.00192	1	NA	NA
chrEMRSA15:34159:T:A	conserved hypothetical protein	0	1	-0.0370399	1	-0.00201	1	group_8217	Sensor histidine kinase VraS	0	1	0.0616099	1	-0.00191	1	NA	NA
chrEMRSA15:34159:T:C	conserved hypothetical protein	NA	NA	-0.00480097	1	-0.0019	1	group_8563	transcriptional repressor	0	1	0.0570576	1	-0.00191	1	NA	NA
chrEMRSA15:34162:A:G	conserved hypothetical protein	NA	NA	0.0273005	1	-0.0019	1	group_8564	Helix-turn-helix domain	0	1	0.0570576	1	-0.00191	1	NA	NA
chrEMRSA15:34165:A:G	conserved hypothetical protein	0	1	-0.0104689	1	-0.00224	1	group_8631	hypothetical protein	0	1	0.0726125	1	-0.00191	1	NA	NA
chrEMRSA15:34165:A:T	conserved hypothetical protein	NA	NA	0	1	NA	NA	group_9185	type VII secretion effector	NA	NA	0.0435393	1	-0.00191	1	NA	NA
chrEMRSA15:34168:A:G	conserved hypothetical protein	0	1	-0.0566902	1	-0.0021	1	group_9186	Baculovirus polyhedron envelope protein, PEP, C terminus	NA	NA	0.0435393	1	-0.00191	1	NA	NA
chrEMRSA15:34168:A:T	conserved hypothetical protein	0	1	0.0239179	1	-0.00204	1	group_10079	HNH endonuclease family protein	0	1	7.65996e-05	1	-0.00191	1	NA	NA
chrEMRSA15:34171:T:C	conserved hypothetical protein	0	1	-0.0478226	1	-0.0019	1	group_1498	PVL ORF-50-like family	0	1	0.141649	1	-0.00191	1	NA	NA
chrEMRSA15:34174:T:C	conserved hypothetical protein	0	1	-0.0891756	1	-0.00192	1	group_2028	ComG operon protein 2	0	1	-0.0229788	1	-0.00191	1	NA	NA
chrEMRSA15:34177:A:G	conserved hypothetical protein	0	1	0.169591	1	-0.00194	1	group_2140	tandem lipoprotein	NA	NA	0.0172633	1	-0.00191	1	NA	NA
chrEMRSA15:34179:G:A	conserved hypothetical protein	0	1	0.000857122	1	-0.0019	1	group_2431	putative insertion element protein	0	1	0.0865457	1	-0.00191	1	NA	NA
chrEMRSA15:34183:C:A		NA	NA	-0.0345897	1	-0.00189	1	group_2619	Activator of the mannose operon (transcriptional antiterminator), BglG family	0	1	0.0410578	1	-0.00191	1	NA	NA
chrEMRSA15:34183:C:G		NA	NA	-0.0096796	1	-0.0019	1	group_329	tandem lipoprotein	0	1	-6.51035e-06	1	-0.00191	1	NA	NA
chrEMRSA15:34188:T:A		0	1	-0.0047435	1	-0.00189	1	ecfA2	ABC transporter ATP-binding protein	0	1	0.196347	1	-0.00191	1	NA	NA
chrEMRSA15:34191:tc:t		0	1	-0.00559387	1	-0.00189	1	group_350	transcriptional activator rinb-like protein	0	1	0.00513504	1	-0.00191	1	NA	NA
chrEMRSA15:34192:C:T		0	1	-0.0366772	1	-0.00189	1	group_3733	phage protein	0	1	2.21846e-05	1	-0.00191	1	NA	NA
chrEMRSA15:34193:A:G		NA	NA	0.122952	1	NA	NA	group_3886	phage protein	0	1	-4.98772e-05	1	-0.00191	1	NA	NA
chrEMRSA15:34195:C:A		NA	NA	0.0113338	1	-0.00189	1	group_3967	IS1181 transposase	0	1	-0.0034358	1	-0.00191	1	NA	NA
chrEMRSA15:34196:C:T		NA	NA	0.0113338	1	-0.00189	1	group_4555	ABC transporter permease protein	0	1	-0.0175111	1	-0.00191	1	NA	NA
chrEMRSA15:34204:A:G		NA	NA	0.000782308	1	-0.00189	1	group_4577	Oligopeptide transport system permease protein oppB	0	1	-0.080066	1	-0.00191	1	NA	NA
chrEMRSA15:34218:T:C		NA	NA	0.0173744	1	-0.00189	1	group_5311	Oligopeptide transport system permease protein	NA	NA	0.0410293	1	-0.00191	1	NA	NA
chrEMRSA15:34222:T:C		0	1	-0.0308451	1	-0.00189	1	group_5712	formate/nitrite transporter	0	1	0.0510594	1	-0.00191	1	NA	NA
chrEMRSA15:34224:A:G		NA	NA	0.0132267	1	-0.00189	1	group_5895	bipolar DNA helicase	NA	NA	0.0194249	1	-0.00191	1	NA	NA
chrEMRSA15:34229:A:G		NA	NA	0.0132267	1	-0.00189	1	group_6216	A/G-specific adenine glycosylase	0	1	0.0471332	1	-0.00191	1	NA	NA
chrEMRSA15:34231:A:T		NA	NA	0.00638426	1	-0.00189	1	group_6385	Heme-degrading cytoplasmic oxygenase IsdI	0	1	0.0585422	1	-0.00191	1	NA	NA
chrEMRSA15:34267:A:G		NA	NA	-0.00910953	1	-0.00191	1	group_6664	N-acetylneuraminate lyase	0	1	-0.0505407	1	-0.00191	1	NA	NA
chrEMRSA15:34270:T:G		NA	NA	-0.00604433	1	-0.00191	1	group_6830	Tyrosine-protein kinase EpsD	0	1	-0.0391157	1	-0.00191	1	NA	NA
chrEMRSA15:34270:T:A		0	1	-0.0586543	1	-0.00189	1	group_6838	phage transcriptional regulator	0	1	-1.26205e-05	1	-0.00191	1	NA	NA
chrEMRSA15:34313:T:C		0	1	-0.000552126	1	-0.00189	1	group_7001	putative bifunctional UDP-N-acetylmuramoylalanyl-D-glutamate--2,6-diaminopimelate ligase/UDP-N-acetylmuramoyl-tripeptide:D-alanyl-D-alanine ligase	0	1	0.259956	0.00022391	-0.00191	1	NA	NA
chrEMRSA15:34321:ctttca:c		NA	NA	-0.0320403	1	-0.00192	1	group_7073	oligopeptide ABC transporter	NA	NA	0.0410293	1	-0.00191	1	NA	NA
chrEMRSA15:34323:T:C		0	1	-1.37075e-05	1	-0.00189	1	group_7659	Xanthine/uracil/thiamine/ascorbate permease family protein	0	1	-0.0202035	1	-0.00191	1	NA	NA
chrEMRSA15:34330:C:T		0	1	-0.0047776	1	-0.00189	1	oppF2	Oligopeptide transport system ATP-binding protein	NA	NA	0.0410293	1	-0.00191	1	NA	NA
chrEMRSA15:34332:A:G		0	1	-0.00021666	1	-0.00189	1	group_8458	phage transcriptional activator RinA	0	1	2.20452e-05	1	-0.00191	1	NA	NA
chrEMRSA15:34338:T:C		0	1	-0.00900692	1	-0.00189	1	gltR_2	LysR-family regulatory protein	0	1	-0.141106	1	-0.00191	1	NA	NA
chrEMRSA15:34343:G:T		NA	NA	-0.0320403	1	-0.00192	1	group_8554	nickel ABC transporter	NA	NA	0.0410293	1	-0.00191	1	NA	NA
chrEMRSA15:34344:C:A		0	1	-0.0213878	1	-0.00189	1	group_8578	Uncharacterized conserved protein	NA	NA	-0.0214847	1	-0.00191	1	NA	NA
chrEMRSA15:34360:C:G		NA	NA	-0.0320403	1	-0.00192	1	group_8668	single-stranded DNA-binding protein ssb	0	1	-0.0147983	1	-0.00191	1	NA	NA
chrEMRSA15:34367:C:T		NA	NA	-0.0320403	1	-0.00192	1	group_9187	hypothetical protein	NA	NA	0.036999	1	-0.00191	1	NA	NA
chrEMRSA15:34367:C:A		NA	NA	0	1	NA	NA	group_9188	hypothetical protein	NA	NA	0.036999	1	-0.00191	1	NA	NA
chrEMRSA15:34379:C:T		0	1	-0.00132195	1	-0.00189	1	gsiA_2	Oligopeptide transport ATP-binding protein	NA	NA	0.0410293	1	-0.00191	1	NA	NA
chrEMRSA15:34384:T:C		NA	NA	0.0885313	1	NA	NA	group_9840	Enoyl-[acyl-carrier-protein] reductase [FMN]	0	1	-0.141106	1	-0.00191	1	NA	NA
chrEMRSA15:34386:C:T		NA	NA	-0.0171672	1	-0.00191	1	group_9913	hypothetical protein	0	1	-0.118345	1	-0.00191	1	NA	NA
chrEMRSA15:34403:C:A		NA	NA	-0.0320403	1	-0.00192	1	group_9914	hypothetical protein	0	1	-0.118345	1	-0.00191	1	NA	NA
chrEMRSA15:34403:C:G		NA	NA	0	1	NA	NA	dfrG	dihydrofolate reductase	0	1	-0.118345	1	-0.00191	1	NA	NA
chrEMRSA15:34404:T:A		0	1	-0.0741639	1	-0.00189	1	group_1021	Phage protein	0	1	-0.0517067	1	-0.00191	1	NA	NA
chrEMRSA15:34407:C:A		NA	NA	0.00059088	1	-0.00189	1	group_1148	Type I restriction enzyme EcoprrI M protein	0	1	-0.0335409	1	-0.00191	1	NA	NA
chrEMRSA15:34410:C:T		NA	NA	-0.0320403	1	-0.00192	1	group_1400	phage protein	0	1	2.30475e-05	1	-0.00191	1	NA	NA
chrEMRSA15:34410:C:A		NA	NA	0	1	NA	NA	group_1462	Superfamily I DNA/RNA helicase protein	NA	NA	5.89493e-06	1	-0.00191	1	NA	NA
chrEMRSA15:34413:C:A		NA	NA	-0.0320403	1	-0.00192	1	group_1748	IS1272 transposase	0	1	-0.0718383	1	-0.00191	1	NA	NA
chrEMRSA15:34423:t:tA		NA	NA	-0.0320403	1	-0.00192	1	group_1966	lipoprotein, putative	NA	NA	-0.00880492	1	-0.00191	1	NA	NA
chrEMRSA15:34434:A:G		0	1	-0.00569268	1	-0.00189	1	group_2225	hypothetical protein	0	1	0.0150148	1	-0.00191	1	NA	NA
chrEMRSA15:34492:G:C		NA	NA	-0.0320403	1	-0.00192	1	group_2859	phage protein	0	1	-0.0677385	1	-0.00191	1	NA	NA
chrEMRSA15:34498:T:C		0	1	-0.0430636	1	-0.0019	1	group_2898	replication initiator A domain-containing protein	0	1	-0.0206829	1	-0.00191	1	NA	NA
chrEMRSA15:34500:A:C		NA	NA	-0.0320403	1	-0.00192	1	group_3139	putative reverse transcriptase	NA	NA	0.108595	1	-0.00191	1	NA	NA
chrEMRSA15:34510:C:A	hypothetical protein	NA	NA	-0.0257263	1	-0.0019	1	group_3707	ABC-type transport system, ATPase component	0	1	-0.0714789	1	-0.00191	1	NA	NA
chrEMRSA15:34518:T:A	hypothetical protein	NA	NA	-0.0320403	1	-0.00192	1	group_4068	acetoin utilization acuC protein	0	1	-0.0439541	1	-0.00191	1	NA	NA
chrEMRSA15:34519:G:A	hypothetical protein	NA	NA	-0.0320403	1	-0.00192	1	group_4108	cupin	0	1	0.0752842	1	-0.00191	1	NA	NA
chrEMRSA15:34593:T:A	hypothetical protein	0	1	0.00188885	1	-0.00192	1	group_420	IS605/IS200-like transposase	0	1	0.000364502	1	-0.00191	1	NA	NA
chrEMRSA15:34616:a:aAGTT	hypothetical protein	0	1	-0.0829526	1	-0.00189	1	group_4587	phi ETA orf 63-like protein	0	1	0.0262106	1	-0.00191	1	NA	NA
chrEMRSA15:34638:T:C	hypothetical protein	0	1	0.00187106	1	-0.00192	1	group_5	truncated transposase for IS1272	NA	NA	0.0263912	1	-0.00191	1	NA	NA
chrEMRSA15:34639:G:A	hypothetical protein	0	1	-0.00684709	1	-0.00189	1	group_546	phage protein	0	1	0.00222346	1	-0.00191	1	NA	NA
chrEMRSA15:34655:A:G	hypothetical protein	NA	NA	-0.0294874	1	-0.00189	1	group_5500	ABC transporter ATP-binding protein	0	1	0.0136729	1	-0.00191	1	NA	NA
chrEMRSA15:34671:G:A	hypothetical protein	0	1	-0.0192187	1	-0.00189	1	group_5677	ATP-dependent DNA helicase RecQ	0	1	0.165931	1	-0.00191	1	NA	NA
chrEMRSA15:34672:G:A	hypothetical protein	0	1	-0.019113	1	-0.00189	1	group_5859	hypothetical bovine pathogenicity island protein	0	1	5.77723e-07	1	-0.00191	1	NA	NA
chrEMRSA15:34712:T:A	hypothetical protein	0	1	-0.0402279	1	-0.00189	1	group_6087	aldehyde dehydrogenase	0	1	-0.238342	1	-0.00191	1	NA	NA
chrEMRSA15:34721:G:A	hypothetical protein	0	1	-0.0317509	1	-0.00189	1	group_7390	phage protein	0	1	-0.0754191	1	-0.00191	1	NA	NA
chrEMRSA15:34724:G:A	hypothetical protein	NA	NA	0.00117481	1	-0.00189	1	group_7653	membrane spanning protein	NA	NA	0.0422739	1	-0.00191	1	NA	NA
chrEMRSA15:34742:A:T	hypothetical protein	0	1	-0.0107123	1	-0.00195	1	group_7953	transposon-related protein	0	1	-0.0164996	1	-0.00191	1	NA	NA
chrEMRSA15:34780:G:A	hypothetical protein	0	1	-0.00416007	1	-0.00197	1	group_8057	hypothetical protein	NA	NA	-0.00253283	1	-0.00191	1	NA	NA
chrEMRSA15:34791:G:A	hypothetical protein	NA	NA	0.00502617	1	-0.00189	1	group_8672	pathogenicity island protein	NA	NA	-0.0206536	1	-0.00191	1	NA	NA
chrEMRSA15:34831:tg:t	hypothetical protein	NA	NA	-0.00825318	1	-0.00189	1	group_9168	PVL orf 52-like protein	0	1	0.000117593	1	-0.00191	1	NA	NA
chrEMRSA15:34832:G:A	hypothetical protein	0	1	-0.00482889	1	-0.00197	1	group_9270	hypothetical protein	0	1	-3.32732e-05	1	-0.00191	1	NA	NA
chrEMRSA15:34856:G:A	hypothetical protein	NA	NA	0.00561781	1	-0.00189	1	group_9296	Conjugative transposon protein	0	1	-0.0361626	1	-0.00191	1	NA	NA
chrEMRSA15:34860:C:A	hypothetical protein	0	1	-0.0106479	1	-0.00189	1	group_94	hypothetical protein	11.48	1	-0.000361627	1	0.0216	1	NA	NA
chrEMRSA15:34908:C:T	hypothetical protein	NA	NA	0.117127	1	NA	NA	group_1005	Phage protein	0	1	-0.0612995	1	-0.00191	1	NA	NA
chrEMRSA15:34927:T:C	hypothetical protein	0	1	-0.0345765	1	-0.00189	1	group_10078	hypothetical phage-related protein	0	1	0.0955078	1	-0.00191	1	NA	NA
chrEMRSA15:34933:A:G	hypothetical protein	NA	NA	-0.0121326	1	-0.00189	1	group_1359	phage tail fiber protein	0	1	0.0449555	1	-0.00191	1	NA	NA
chrEMRSA15:34972:A:G	hypothetical protein	NA	NA	-0.00437503	1	-0.00189	1	group_1465	replication initiation protein	0	1	-0.0049691	1	-0.00191	1	NA	NA
chrEMRSA15:34974:a:aG	hypothetical protein	NA	NA	-0.00916313	1	-0.00189	1	group_1964	lipoprotein, putative	NA	NA	-0.0907676	1	-0.00191	1	NA	NA
chrEMRSA15:34984:T:C	hypothetical protein	0	1	-0.00636962	1	-0.00196	1	group_2210	prophage L54a, antirepressor	0	1	0.740278	1.78434e-39	-0.00191	1	NA	NA
chrEMRSA15:35013:G:T	hypothetical protein	NA	NA	0.084426	1	NA	NA	group_2572	Putative antibiotic transport-associated protein	0	1	-0.0336497	1	-0.00191	1	NA	NA
chrEMRSA15:35015:T:A	hypothetical protein	0	1	-0.0186433	1	-0.00196	1	group_2634	pathogenicity island protein	0	1	0.0255877	1	-0.00191	1	NA	NA
chrEMRSA15:35039:G:T	hypothetical protein	NA	NA	-0.000525806	1	-0.00189	1	group_3269	thiopeptide-type bacteriocin biosynthesis domain protein	NA	NA	0.117417	1	-0.00191	1	NA	NA
chrEMRSA15:35041:A:G	hypothetical protein	NA	NA	0.0950363	1	-0.00196	1	icaA_1	Polysaccharide intercellular adhesin (PIA) biosynthesis N-glycosyltransferase IcaA	0	1	-0.030632	1	-0.00191	1	NA	NA
chrEMRSA15:35041:A:T	hypothetical protein	NA	NA	0	1	NA	NA	group_356	transcriptional activator rinb-like protein	0	1	0.0129938	1	-0.00191	1	NA	NA
chrEMRSA15:35056:T:A	hypothetical protein	NA	NA	-0.121032	1	-0.00195	1	group_393	Virulence-associated cell-wall-anchored protein SasG (LPXTG motif), binding to squamous nasal epithelial cells	0	1	0.00255335	1	-0.00191	1	NA	NA
chrEMRSA15:35063:G:T	hypothetical protein	NA	NA	-0.0113804	1	-0.00194	1	group_4396	Preprotein translocase SecY2 subunit	0	1	0.188063	1	-0.00191	1	NA	NA
chrEMRSA15:35065:G:T	hypothetical protein	NA	NA	-0.00721342	1	-0.00194	1	group_4799	Rha family phage regulatory protein	0	1	0.0150773	1	-0.00191	1	NA	NA
chrEMRSA15:35106:C:T	hypothetical protein	0	1	-0.0208693	1	-0.00189	1	group_5200	GntR family transcriptional regulator	NA	NA	-4.11491e-06	1	-0.00191	1	NA	NA
chrEMRSA15:35124:C:T	hypothetical protein	NA	NA	-0.0441147	1	-0.00193	1	group_564	phage protein	0	1	-4.90844e-06	1	-0.00191	1	NA	NA
chrEMRSA15:35132:A:G	hypothetical protein	NA	NA	-0.0437276	1	-0.00193	1	group_5646	glutamine amidotransferase class-I	0	1	0.015556	1	-0.00191	1	NA	NA
chrEMRSA15:35132:A:T	hypothetical protein	NA	NA	0	1	NA	NA	group_7197	Heme ABC type transporter HtsABC, permease protein HtsB	0	1	0.0372196	1	-0.00191	1	NA	NA
chrEMRSA15:35137:G:A	hypothetical protein	NA	NA	-0.0376721	1	-0.00192	1	group_7612	phage protein	0	1	0.076086	1	-0.00191	1	NA	NA
chrEMRSA15:35146:C:A	hypothetical protein	NA	NA	-0.00814627	1	-0.00192	1	group_7627	Heat-inducible transcription repressor HrcA	0	1	0.0123026	1	-0.00191	1	NA	NA
chrEMRSA15:35146:C:T	hypothetical protein	NA	NA	0	1	NA	NA	group_8000	Exfoliative toxin A/B	191.2	1	0.0140576	1	0.0254	1	NA	NA
chrEMRSA15:35167:C:T	hypothetical protein	NA	NA	-0.0220607	1	-0.00191	1	group_8490	hypothetical protein	0	1	0.000541167	1	-0.00191	1	NA	NA
chrEMRSA15:35170:C:T	hypothetical protein	NA	NA	-0.015715	1	-0.00191	1	group_9924	hypothetical protein	NA	NA	0.0204094	1	-0.00191	1	NA	NA
chrEMRSA15:35180:G:A	hypothetical protein	0	1	-0.0484237	1	-0.00189	1	group_10257	Phosphatidylinositol 3- and 4-kinase	0	1	0.0638144	1	-0.00191	1	NA	NA
chrEMRSA15:35190:C:T	hypothetical protein	NA	NA	0.0190351	1	-0.00195	1	group_10912	terminase, superantigen-encoding pathogenicity islands SaPI	NA	NA	0.00610836	1	-0.00191	1	NA	NA
chrEMRSA15:35190:C:A	hypothetical protein	NA	NA	0	1	NA	NA	group_1188	amidase (fragment)	0	1	-0.00129073	1	-0.00191	1	NA	NA
chrEMRSA15:35199:A:T	hypothetical protein	NA	NA	0.170116	1	-0.00196	1	group_1499	PVL ORF-50-like family	0	1	0.0727958	1	-0.00191	1	NA	NA
chrEMRSA15:35206:ga:g	hypothetical protein	0	1	-0.0205574	1	-0.00189	1	group_1615	phage head morphogenesis , SPP1 gp7 family domain protein	0	1	0.0282391	1	-0.00191	1	NA	NA
chrEMRSA15:35216:G:C	hypothetical protein	0	1	0.0189021	1	-0.00196	1	group_1631	glutamyl endopeptidase	0	1	-0.0604098	1	-0.00191	1	NA	NA
chrEMRSA15:35223:A:G	hypothetical protein	0	1	-0.0210496	1	-0.00189	1	group_2844	phi ETA orf 25-like protein	0	1	-0.029435	1	-0.00191	1	NA	NA
chrEMRSA15:35237:A:G	hypothetical protein	0	1	0.0189021	1	-0.00196	1	group_3330	proline/betaine transporter	50.65	0.00678279	-0.09958	1	0.0201	1	NA	NA
chrEMRSA15:35286:C:T	hypothetical protein	NA	NA	-0.000386443	1	-0.00189	1	group_3587	RES domain-containing protein	0	1	0.0202334	1	-0.00191	1	NA	NA
chrEMRSA15:35324:G:A	hypothetical protein	0	1	-0.0357931	1	-0.00189	1	group_3806	UDP-2-acetamido-2, 6-dideoxy-alpha-D-xylo-4-hexulose 3,5-epimerase	0	1	0.176472	1	-0.00191	1	NA	NA
chrEMRSA15:35353:T:A	hypothetical protein	0	1	-0.00509489	1	-0.00196	1	group_3995	PV83 orf 23-like protein	0	1	-0.0151025	1	-0.00191	1	NA	NA
chrEMRSA15:35365:G:T	hypothetical protein	0	1	-0.00307565	1	-0.00196	1	group_4690	Tripeptidase T	0	1	-3.51589e-05	1	-0.00191	1	NA	NA
chrEMRSA15:35377:T:C	hypothetical protein	NA	NA	0.00341731	1	-0.00189	1	group_4716	phi PVL orf 39-like protein	0	1	-0.0206717	1	-0.00191	1	NA	NA
chrEMRSA15:35383:A:G	hypothetical protein	0	1	-0.0164985	1	-0.00189	1	group_4741	exported protein	NA	NA	0.0148105	1	-0.00191	1	NA	NA
chrEMRSA15:35489:A:G	hypothetical protein	0	1	-0.00406021	1	-0.00196	1	group_4923	FAD-dependent pyridine nucleotide-disulfide oxidoreductase	NA	NA	0.00785977	1	-0.00191	1	NA	NA
chrEMRSA15:35495:G:A	hypothetical protein	0	1	-0.00406021	1	-0.00196	1	group_5135	phage protein	0	1	-0.00577302	1	-0.00191	1	NA	NA
chrEMRSA15:35526:C:T	hypothetical protein	0	1	-0.0028812	1	-0.00196	1	group_5322	Phosphate regulon sensor protein PhoR	0	1	-0.0506431	1	-0.00191	1	NA	NA
chrEMRSA15:35526:C:A	hypothetical protein	NA	NA	0	1	NA	NA	group_5325	Macrolide-efflux protein	0	1	0.0365357	1	-0.00191	1	NA	NA
chrEMRSA15:35535:G:A	hypothetical protein	0	1	0.0739178	1	-0.00196	1	group_5395	ABC transporter ATP-binding protein uup	0	1	-0.0978533	1	-0.00191	1	NA	NA
chrEMRSA15:35535:G:T	hypothetical protein	NA	NA	0	1	NA	NA	group_5590	membrane protein	0	1	-0.0230532	1	-0.00191	1	NA	NA
chrEMRSA15:35553:T:G	hypothetical protein	NA	NA	0.000489404	1	-0.00189	1	group_594	truncated map-w protein; extracellular adherence protein of broad specificity Eap/Map	0	1	0.0247055	1	-0.00191	1	NA	NA
chrEMRSA15:35559:C:G	hypothetical protein	NA	NA	-0.00163195	1	-0.00189	1	group_6770	endonuclease III	0	1	0.00713116	1	-0.00191	1	NA	NA
chrEMRSA15:35579:A:T	hypothetical protein	NA	NA	0.112424	1	-0.00195	1	group_7388	phage protein	0	1	0.188731	1	-0.00191	1	NA	NA
chrEMRSA15:35585:G:T	hypothetical protein	0	1	-0.0463226	1	-0.00189	1	group_7569	hypothetical protein	NA	1	-0.00249744	1	0.0222	1	NA	NA
chrEMRSA15:35587:A:G	hypothetical protein	NA	NA	0.122792	1	-0.00195	1	group_826	dUTPase family protein	0	1	-0.0470685	1	-0.00191	1	NA	NA
chrEMRSA15:35587:A:T	hypothetical protein	NA	NA	0	1	NA	NA	group_8516	Excisionase	0	1	-0.0215005	1	-0.00191	1	NA	NA
chrEMRSA15:35594:C:A	hypothetical protein	NA	NA	0.207005	1	-0.00196	1	group_9272	hypothetical protein	0	1	-0.0303927	1	-0.00191	1	NA	NA
chrEMRSA15:35594:C:T	hypothetical protein	NA	NA	0	1	NA	NA	aadK	aminoglycoside adenyltransferase	NA	NA	0.0128822	1	-0.00191	1	NA	NA
chrEMRSA15:35629:C:T	hypothetical protein	0	1	0.0507485	1	-0.00196	1	group_1009	Phage protein	0	1	-0.103384	1	-0.00191	1	NA	NA
chrEMRSA15:35629:C:A	hypothetical protein	NA	NA	0	1	NA	NA	group_10264	hypothetical protein	0	1	-0.0710668	1	-0.00191	1	NA	NA
chrEMRSA15:35629:C:G	hypothetical protein	NA	NA	0	1	NA	NA	group_1143	Deoxyribose-phosphate aldolase	0	1	-0.0766687	1	-0.00191	1	NA	NA
chrEMRSA15:35633:A:G	hypothetical protein	NA	NA	0.0893822	1	-0.00196	1	group_1153	Type I restriction enzyme EcoprrI M protein	NA	NA	-0.00875293	1	-0.00191	1	NA	NA
chrEMRSA15:35643:aatttt:a	hypothetical protein	0	1	0.000190603	1	-0.00189	1	group_1551	hypothetical phage-related protein	0	1	-3.8493e-05	1	-0.00191	1	NA	NA
chrEMRSA15:35662:A:G	hypothetical protein	0	1	0.0154873	1	-0.00196	1	group_1563	hypothetical phage-related protein	0	1	0.0278012	1	-0.00191	1	NA	NA
chrEMRSA15:35663:T:C	hypothetical protein	0	1	-0.283972	1	-0.00189	1	group_1570	Response regulator of the competence regulon ComE	0	1	-0.0129237	1	-0.00191	1	NA	NA
chrEMRSA15:35679:A:G	hypothetical protein	0	1	-0.0442908	1	-0.00189	1	group_1861	Oligopeptide transport system permease protein	0	1	-0.0120368	1	-0.00191	1	NA	NA
chrEMRSA15:35692:a:aGATGATCTCATTGACAAAGTATTT	hypothetical protein	NA	NA	0.00354323	1	-0.00189	1	group_2283	putative minor structural protein	0	1	-0.0166015	1	-0.00191	1	NA	NA
chrEMRSA15:35707:C:T	hypothetical protein	0	1	0.0221081	1	-0.00196	1	group_237	lipoprotein	0	1	-0.113782	1	-0.00191	1	NA	NA
chrEMRSA15:35732:C:A	hypothetical protein	0	1	-0.00025222	1	-0.00189	1	group_3173	6-phospho-beta-glucosidase	0	1	-0.0158112	1	-0.00191	1	NA	NA
chrEMRSA15:35734:G:A	hypothetical protein	0	1	-0.0334867	1	-0.00197	1	group_3354	gamma-hemolysin component B	0	1	-3.7932e-06	1	-0.00191	1	NA	NA
chrEMRSA15:35781:aaaatt:a		NA	NA	0.0893822	1	-0.00196	1	group_4041	fructosamine kinase family protein	0	1	0.0397633	1	-0.00191	1	NA	NA
chrEMRSA15:35786:T:A		NA	NA	0.107769	1	-0.00196	1	group_419	IS200-like transposase	0	1	-0.00119842	1	-0.00191	1	NA	NA
chrEMRSA15:35786:T:G		NA	NA	0	1	NA	NA	group_4399	GftB: Glycosyl transferase, family 8	0	1	0.00582831	1	-0.00191	1	NA	NA
chrEMRSA15:35800:a:aT		NA	NA	0.0893822	1	-0.00196	1	group_4633	NADH dehydrogenase, subunit 5	0	1	-0.0429399	1	-0.00191	1	NA	NA
chrEMRSA15:35844:G:A		NA	NA	0.000781326	1	-0.00189	1	group_5080	nickel transport system permease protein	0	1	-0.0918843	1	-0.00191	1	NA	NA
chrEMRSA15:35845:a:aT		0	1	-0.00777068	1	-0.00189	1	group_524	Repetitive hypothetical protein	NA	NA	-0.016238	1	-0.00191	1	NA	NA
chrEMRSA15:35852:at:a		NA	NA	0.086627	1	NA	NA	group_591	protein map	0	1	-0.0607079	1	-0.00191	1	NA	NA
chrEMRSA15:35883:C:T		0	1	-0.0660917	1	-0.00189	1	group_6732	Cysteine ABC transporter, substrate-binding protein	0	1	-0.00742571	1	-0.00191	1	NA	NA
chrEMRSA15:35939:G:T		0	1	-0.0216466	1	-0.00189	1	group_740	transposase for insertion sequence element IS431	0	1	-0.0349054	1	-0.00191	1	NA	NA
chrEMRSA15:35948:T:G		0	1	-0.0239063	1	-0.00196	1	group_7479	hypothetical protein	NA	NA	-0.0426326	1	-0.00191	1	NA	NA
chrEMRSA15:35957:ca:c		NA	NA	0.0893822	1	-0.00196	1	group_8075	putative integrase	0	1	-0.0625904	1	-0.00191	1	NA	NA
chrEMRSA15:35976:A:C		NA	NA	-0.00310653	1	-0.00189	1	group_8534	hypothetical protein	NA	NA	-0.0426326	1	-0.00191	1	NA	NA
chrEMRSA15:35979:G:T		NA	NA	0.0893822	1	-0.00196	1	group_8566	hypothetical protein	0	1	-1.48511e-05	1	-0.00191	1	NA	NA
chrEMRSA15:35980:C:T		NA	NA	0.0893822	1	-0.00196	1	group_9125	hypothetical protein	0	1	-0.15698	1	-0.00191	1	NA	NA
chrEMRSA15:35997:G:T		0	1	-0.0346637	1	-0.00189	1	aprE	subtilase family protease	NA	NA	0.000890956	1	-0.00191	1	NA	NA
chrEMRSA15:36004:T:C		NA	NA	-0.0103696	1	-0.00189	1	group_9280	hypothetical protein	0	1	-0.0308915	1	-0.00191	1	NA	NA
chrEMRSA15:36012:G:C		0	1	-0.00252397	1	-0.00189	1	group_9704	DNA-binding protein	0	1	-0.0600603	1	-0.00191	1	NA	NA
chrEMRSA15:36014:G:T		0	1	-0.0402257	1	-0.00189	1	group_9841	FIG01109476: hypothetical protein	0	1	-0.15698	1	-0.00191	1	NA	NA
chrEMRSA15:36014:G:A		0	1	-0.139688	1	-0.00189	1	group_9842	DNA mismatch repair protein MutS	0	1	-0.15698	1	-0.00191	1	NA	NA
chrEMRSA15:36042:T:C		NA	NA	0.00220141	1	-0.00189	1	group_9843	CAAX amino terminal protease family protein	0	1	-0.15698	1	-0.00191	1	NA	NA
chrEMRSA15:36067:gt:g		0	1	-0.0234116	1	-0.00189	1	group_9844	transcriptional regulator	0	1	-0.15698	1	-0.00191	1	NA	NA
chrEMRSA15:36081:C:T		0	1	-0.00361173	1	-0.00189	1	group_9955	hypothetical protein	NA	NA	0.044665	1	-0.00191	1	NA	NA
chrEMRSA15:36091:G:A		NA	NA	-0.0245189	1	-0.00189	1	group_10016	HNH endonuclease	0	1	-0.0602839	1	-0.00191	1	NA	NA
chrEMRSA15:36094:G:A		0	1	-0.0113104	1	-0.00189	1	group_10099	bifunctional ATP-dependent DNA helicase/DNA polymerase III subunit epsilon	NA	NA	-0.00137051	1	-0.00191	1	NA	NA
chrEMRSA15:36204:A:G	hypothetical protein	NA	NA	0.0884204	1	NA	NA	group_10100	hypothetical protein	NA	NA	-0.00137051	1	-0.00191	1	NA	NA
chrEMRSA15:36228:G:T	hypothetical protein	0	1	-0.000690686	1	-0.00189	1	group_10911	hypothetical protein	NA	NA	0.0100452	1	-0.00191	1	NA	NA
chrEMRSA15:36269:C:T	hypothetical protein	0	1	-0.0246575	1	-0.00189	1	group_1104	phage protein	0	1	0.0477511	1	-0.00191	1	NA	NA
chrEMRSA15:36317:A:C	hypothetical protein	NA	NA	-0.0227986	1	-0.00189	1	group_1219	dUTP pyrophosphatase	0	1	0.00024068	1	-0.00191	1	NA	NA
chrEMRSA15:36347:C:A	hypothetical protein	NA	NA	0.117171	1	NA	NA	group_1314	putative phi PVL-like protein	0	1	0.000469689	1	-0.00191	1	NA	NA
chrEMRSA15:36349:G:C	hypothetical protein	NA	NA	-0.0044498	1	-0.00189	1	group_1496	PVL ORF-50-like family	13.93	1	-0.00686763	1	0.024	1	NA	NA
chrEMRSA15:36354:C:T	hypothetical protein	NA	NA	0.110646	1	NA	NA	group_1676	Serine protease splD	0	1	0.00842737	1	-0.00191	1	NA	NA
chrEMRSA15:36375:G:T	hypothetical protein	0	1	0.00332838	1	-0.00189	1	group_1949	prophage endopeptidase tail family protein	12.7	1	-0.0238178	1	0.024	1	NA	NA
chrEMRSA15:36377:T:G	hypothetical protein	NA	NA	0.0008409	1	-0.00189	1	group_2062	phi PV83 orf 19-like protein	0	1	0.00453377	1	-0.00191	1	NA	NA
chrEMRSA15:36377:T:A	hypothetical protein	NA	NA	-0.00137739	1	-0.00189	1	group_2173	ATP-grasp domain protein	0	1	-0.0339703	1	-0.00191	1	NA	NA
chrEMRSA15:36380:T:C	hypothetical protein	0	1	0.0132556	1	-0.00189	1	group_2471	terminase large subunit	0	1	-0.0385542	1	-0.00191	1	NA	NA
chrEMRSA15:36381:T:C	hypothetical protein	NA	NA	0.0008409	1	-0.00189	1	group_2502	Two-component sensor histidine kinase	0	1	0.0659618	1	-0.00191	1	NA	NA
chrEMRSA15:36382:ttc:t	hypothetical protein	0	1	-0.00167687	1	-0.00194	1	group_2737	type I site-specific deoxyribonuclease restriction subunit	0	1	-9.18998e-05	1	-0.00191	1	NA	NA
chrEMRSA15:36383:T:G	hypothetical protein	0	1	0.00738087	1	-0.00189	1	group_2751	hypothetical phage-related protein	13.93	1	0.000329924	1	0.0261	1	NA	NA
chrEMRSA15:36384:C:A	hypothetical protein	NA	NA	-0.0553837	1	-0.00193	1	group_289	phage family protein	0	1	-0.0203377	1	-0.00191	1	NA	NA
chrEMRSA15:36384:C:G	hypothetical protein	0	1	-0.000352423	1	-0.00189	1	group_3350	Accessory secretory protein Asp3	0	1	0.0650957	1	-0.00191	1	NA	NA
chrEMRSA15:36384:C:T	hypothetical protein	0	1	-0.0148757	1	-0.00189	1	group_3465	short-chain dehydrogenase	0	1	0.033356	1	-0.00191	1	NA	NA
chrEMRSA15:36400:ta:t	hypothetical protein	0	1	-0.103149	1	-0.00191	1	group_3592	Staphopain A precursor	0	1	0.00291865	1	-0.0019	1	NA	NA
chrEMRSA15:36404:A:G	hypothetical protein	NA	NA	0.124574	1	NA	NA	group_3855	Metallo-beta-lactamase superfamily domain protein in prophage	0	1	0.108736	1	-0.00191	1	NA	NA
chrEMRSA15:36417:C:T		0	1	-0.00985206	1	-0.00189	1	group_4098	ABC-2 transporter family protein	0	1	-0.357425	1.21983e-05	-0.00191	1	NA	NA
chrEMRSA15:36425:T:A		0	1	-0.0173673	1	-0.00189	1	group_4138	Na /H antiporter	0	1	-0.0234599	1	-0.00191	1	NA	NA
chrEMRSA15:36427:A:G		NA	NA	-0.0252988	1	-0.00189	1	czcO_2	monooxygenase	0	1	0.033356	1	-0.00191	1	NA	NA
chrEMRSA15:36442:G:A		0	1	-0.0469709	1	-0.00189	1	group_4435	phage DNA-binding protein	0	1	-0.0519785	1	-0.00191	1	NA	NA
chrEMRSA15:36442:G:C		NA	NA	-0.000615078	1	-0.00189	1	group_4511	quinolone resistance protein NorA	0	1	-0.00725127	1	-0.00191	1	NA	NA
chrEMRSA15:36443:C:T		0	1	0.00445429	1	-0.0019	1	group_5885	phage protein	0	1	-0.0212449	1	-0.00191	1	NA	NA
chrEMRSA15:36450:T:G	putative transposase	NA	NA	-0.000615078	1	-0.00189	1	group_6764	Dihydrofolate reductase	0	1	-0.000645798	1	-0.00191	1	NA	NA
chrEMRSA15:36450:T:C	putative transposase	NA	NA	0	1	NA	NA	group_7069	Phage infection protein	0	1	0.00552779	1	-0.00191	1	NA	NA
chrEMRSA15:36450:T:A	putative transposase	NA	NA	-0.00771444	1	-0.00189	1	group_7412	DNA-binding protein	0	1	-0.0611361	1	-0.00191	1	NA	NA
chrEMRSA15:36452:C:T	putative transposase	0	1	0.00362542	1	-0.00189	1	group_7438	acetyltransferase (GNAT) family protein	0	1	-0.0017796	1	-0.00191	1	NA	NA
chrEMRSA15:36455:G:A	putative transposase	NA	NA	-0.000615078	1	-0.00189	1	group_8259	glycerol phosphate lipoteichoic acid synthase	0	1	0.00429697	1	-0.00191	1	NA	NA
chrEMRSA15:36463:C:T	putative transposase	0	1	-0.00030892	1	-0.00189	1	soj	putative plasmid replication-associated protein	NA	NA	0.0842654	1	-0.00191	1	NA	NA
chrEMRSA15:36469:T:A	putative transposase	0	1	0.00134508	1	-0.00189	1	group_943	putative coupling protein	12.82	1	-0.0115569	1	0.0228	1	NA	NA
chrEMRSA15:36471:G:A	putative transposase	0	1	-0.114757	1	-0.002	1	group_9432	hypothetical protein	NA	NA	0.0100452	1	-0.00191	1	NA	NA
chrEMRSA15:36472:T:C	putative transposase	0	1	0.00248134	1	-0.0019	1	group_9846	Antitoxin epsilon	NA	NA	0.0842654	1	-0.00191	1	NA	NA
chrEMRSA15:36478:G:A	putative transposase	NA	NA	0.000300859	1	-0.00189	1	group_9847	Omega Transcriptional Repressor	NA	NA	0.0842654	1	-0.00191	1	NA	NA
chrEMRSA15:36480:C:G	putative transposase	0	1	-0.00347115	1	-0.0019	1	Int-Tn	integrase	13.39	1	-0.00324941	1	0.0247	1	NA	NA
chrEMRSA15:36485:A:G	putative transposase	NA	NA	0.00808219	1	-0.00189	1	group_1112	phage protein	0	1	-0.0205758	1	-0.00191	1	NA	NA
chrEMRSA15:36486:T:C	putative transposase	0	1	5.03572e-05	1	-0.0019	1	group_1967	lipoprotein, putative	NA	NA	-0.0175726	1	-0.00191	1	NA	NA
chrEMRSA15:36490:T:C	putative transposase	0	1	-0.116035	1	-0.00199	1	group_2189	Oligopeptide transport ATP-binding protein oppD	0	1	-0.0662338	1	-0.00191	1	NA	NA
chrEMRSA15:36495:C:T	putative transposase	0	1	-0.00286597	1	-0.00189	1	group_2387	pathogenicity island protein	0	1	0.0361542	1	-0.00191	1	NA	NA
chrEMRSA15:36500:G:A	putative transposase	0	1	-0.0285046	1	-0.00189	1	group_273	phage family protein	0	1	0.0348371	1	-0.00191	1	NA	NA
chrEMRSA15:36503:A:C	putative transposase	0	1	-0.0116866	1	-0.00189	1	group_3295	PVL orf 52-like protein	NA	NA	0.0066792	1	-0.00191	1	NA	NA
chrEMRSA15:36504:C:T	putative transposase	0	1	-0.00414119	1	-0.0019	1	group_3610	malolactic protein	0	1	-0.0577417	1	-0.00191	1	NA	NA
chrEMRSA15:36507:G:A	putative transposase	0	1	-0.00138508	1	-0.0019	1	group_3877	Putative transcriptional activator	0	1	0.0281318	1	-0.00191	1	NA	NA
chrEMRSA15:36509:G:A	putative transposase	NA	NA	0.00501896	1	-0.00189	1	group_4201	SCP family extracellular protein	0	1	-0.00215075	1	-0.00191	1	NA	NA
chrEMRSA15:36510:G:C	putative transposase	NA	NA	-0.0110723	1	-0.00189	1	group_425	IS605/IS200-like transposase	12.48	1	0.000999509	1	0.0228	1	NA	NA
chrEMRSA15:36511:T:G	putative transposase	0	1	-0.00508157	1	-0.00189	1	group_4787	Probable specificity determinant HsdS	NA	NA	0.0264769	1	-0.00191	1	NA	NA
chrEMRSA15:36525:A:T	putative transposase	0	1	0.00956905	1	-0.00189	1	group_520	Repetitive hypothetical protein	NA	NA	0.0395108	1	-0.00191	1	NA	NA
chrEMRSA15:36526:G:C	putative transposase	0	1	-0.00465458	1	-0.00197	1	group_5525	exotoxin	0	1	-0.0929006	1	-0.00191	1	NA	NA
chrEMRSA15:36526:G:A	putative transposase	NA	NA	0	1	NA	NA	group_5597	Xanthine permease	0	1	-0.00444858	1	-0.00191	1	NA	NA
chrEMRSA15:36526:G:T	putative transposase	NA	NA	-0.0119161	1	-0.00189	1	group_5813	sporulation protein	0	1	0.132157	1	-0.00191	1	NA	NA
chrEMRSA15:36527:C:T	putative transposase	NA	NA	0.0838049	1	-0.00189	1	group_5975	phage protein	0	1	-0.042495	1	-0.00191	1	NA	NA
chrEMRSA15:36528:G:A	putative transposase	0	1	0.0821603	1	-0.00189	1	group_6844	Sucrose operon repressor ScrR, LacI family	0	1	-0.0470319	1	-0.00191	1	NA	NA
chrEMRSA15:36537:T:C	putative transposase	0	1	0.0144721	1	-0.00189	1	pemK	PemK-like growth inhibitor protein	0	1	-0.000214835	1	-0.00191	1	NA	NA
chrEMRSA15:36542:T:C	putative transposase	0	1	-0.00490392	1	-0.00189	1	group_1093	AraC family transcriptional regulator	0	1	-0.0241357	1	-0.00191	1	NA	NA
chrEMRSA15:36543:A:G	putative transposase	0	1	0.00705908	1	-0.00189	1	group_1106	Hypothetical protein, SAV0877 homolog [SA bacteriophages 11, Mu50B]	NA	NA	-0.0245964	1	-0.00191	1	NA	NA
chrEMRSA15:36544:C:T	putative transposase	NA	NA	0.00808219	1	-0.00189	1	group_189	Phage protein	0	1	4.86378e-05	1	-0.00191	1	NA	NA
chrEMRSA15:36547:T:A	putative transposase	NA	NA	0.139283	1	NA	NA	group_1936	phage protein	0	1	0.0516103	1	-0.00191	1	NA	NA
chrEMRSA15:36551:A:T	putative transposase	NA	NA	0.000507553	1	-0.00189	1	rocD2_1	Ornithine aminotransferase	0	1	-0.0568205	1	-0.00191	1	NA	NA
chrEMRSA15:36552:A:C	putative transposase	NA	NA	0.00262229	1	-0.00189	1	group_2599	D-3-phosphoglycerate dehydrogenase	0	1	-0.000214519	1	-0.00191	1	NA	NA
chrEMRSA15:36558:C:T	putative transposase	NA	NA	-0.0100122	1	-0.00189	1	group_2625	nitrogen regulation protein NIFR3	NA	NA	-0.0333079	1	-0.00191	1	NA	NA
chrEMRSA15:36562:G:T	putative transposase	NA	NA	0.000809512	1	-0.00189	1	group_2636	pathogenicity island protein	0	1	-0.0334584	1	-0.00191	1	NA	NA
chrEMRSA15:36564:T:C	putative transposase	0	1	-0.0750375	1	-0.00201	1	group_2699	ABC transporter permease protein	0	1	0.163863	1	-0.00191	1	NA	NA
chrEMRSA15:36567:attgatact:a	putative transposase	NA	NA	0.107434	1	NA	NA	group_3057	RNA binding protein	0	1	1.24587e-05	1	-0.00191	1	NA	NA
chrEMRSA15:36570:G:C	putative transposase	NA	NA	-0.0362937	1	-0.00189	1	group_3085	phi PVL ORF 30-like protein	0	1	0.129504	1	-0.00191	1	NA	NA
chrEMRSA15:36582:C:T	putative transposase	0	1	-0.0444609	1	-0.00201	1	group_3272	indole-3-glycerol phosphate synthase	0	1	-0.0677685	1	-0.00191	1	NA	NA
chrEMRSA15:36586:G:A	putative transposase	NA	NA	-0.00699248	1	-0.00189	1	group_4225	mobilization protein	0	1	-0.0353339	1	-0.00191	1	NA	NA
chrEMRSA15:36589:T:G	putative transposase	0	1	-0.0135672	1	-0.00189	1	group_4570	trans-Golgi membrane protein p230	0	1	-0.00845803	1	-0.0019	1	NA	NA
chrEMRSA15:36609:G:A	putative transposase	0	1	-0.0110555	1	-0.0019	1	group_4863	nitrilotriacetate monooxygenase component B	0	1	0.0445026	1	-0.00191	1	NA	NA
chrEMRSA15:36627:G:A	putative transposase	NA	NA	-0.00699248	1	-0.00189	1	group_5178	Insertion sequence ATP-binding protein, putative	0	1	-0.00500395	1	-0.00191	1	NA	NA
chrEMRSA15:36642:C:T	putative transposase	NA	NA	-0.00497131	1	-0.00189	1	group_5221	serine protease SplB	NA	NA	-0.00880218	1	-0.00191	1	NA	NA
chrEMRSA15:36654:A:G	putative transposase	0	1	0.0704559	1	-0.00191	1	group_5271	Transposase	0	1	-0.0055463	1	-0.00191	1	NA	NA
chrEMRSA15:36658:T:C	putative transposase	NA	NA	-0.0413927	1	-0.00189	1	group_5292	Uncharacterized conserved protein (DUF2075)	NA	NA	0.0820637	1	-0.00191	1	NA	NA
chrEMRSA15:36660:A:C	putative transposase	0	1	-0.00396589	1	-0.00189	1	group_5323	Phosphate regulon sensor protein PhoR	NA	NA	0.155258	1	-0.00191	1	NA	NA
chrEMRSA15:36660:A:G	putative transposase	0	1	-0.0116615	1	-0.00189	1	group_5420	Biofilm operon icaABCD HTH-type negative transcriptional regulator IcaR	0	1	0.0410564	1	-0.00191	1	NA	NA
chrEMRSA15:36663:T:A	putative transposase	0	1	-0.0116615	1	-0.00189	1	group_5519	hypothetical mobile element-associated protein	0	1	-0.0498723	1	-0.00191	1	NA	NA
chrEMRSA15:36666:A:C	putative transposase	0	1	-0.0116615	1	-0.00189	1	group_583	TP901 family phage tail tape measure protein	20.06	0.822664	-0.0447748	1	0.0234	1	NA	NA
chrEMRSA15:36675:A:T	putative transposase	0	1	-0.00508157	1	-0.00189	1	group_6067	Phnb	0	1	-0.000720032	1	-0.00191	1	NA	NA
chrEMRSA15:36675:A:C	putative transposase	NA	NA	-0.0119161	1	-0.00189	1	group_6158	phage protein	0	1	0.0166687	1	-0.00191	1	NA	NA
chrEMRSA15:36684:T:G	putative transposase	0	1	-0.250681	1	-0.00196	1	group_6250	hypothetical protein	0	1	-0.00514722	1	-0.00191	1	NA	NA
chrEMRSA15:36686:C:T	putative transposase	0	1	-0.00724792	1	-0.0019	1	group_6270	prophage, antirepressor, putative	0	1	-0.0708684	1	-0.00191	1	NA	NA
chrEMRSA15:36691:G:A	putative transposase	0	1	-0.00439574	1	-0.00189	1	group_7109	choloylglycine hydrolase	0	1	-0.369444	1.07815e-06	-0.00191	1	NA	NA
chrEMRSA15:36693:C:T	putative transposase	NA	NA	0.00363302	1	-0.00189	1	group_7587	N-acetylmuramoyl-L-alanine amidase, family 4	0	1	-0.0288728	1	-0.00191	1	NA	NA
chrEMRSA15:36699:T:G	putative transposase	0	1	-0.250739	1	-0.00196	1	group_8012	putative, Lmo0069-like protein	NA	NA	-0.0880123	1	-0.00191	1	NA	NA
chrEMRSA15:36700:A:G	putative transposase	0	1	-0.00780228	1	-0.0019	1	group_824	dUTPase family protein	0	1	-2.33163e-05	1	-0.00191	1	NA	NA
chrEMRSA15:36702:C:T	putative transposase	0	1	0.00117455	1	-0.00189	1	group_8528	phnB protein	NA	NA	0.0177837	1	-0.00191	1	NA	NA
chrEMRSA15:36714:T:C	putative transposase	0	1	-0.0307478	1	-0.00189	1	group_8926	hypothetical protein	0	1	0.236968	1	-0.00191	1	NA	NA
chrEMRSA15:36718:T:C	putative transposase	NA	NA	0.00811569	1	-0.00189	1	group_9161	hypothetical protein	0	1	-0.0496342	1	-0.00191	1	NA	NA
chrEMRSA15:36719:G:A	putative transposase	0	1	-0.00688495	1	-0.00196	1	group_9204	hypothetical protein	NA	NA	-0.0099403	1	-0.00191	1	NA	NA
chrEMRSA15:36728:T:C	putative transposase	0	1	0.00268967	1	-0.0019	1	group_10114	hypothetical protein	0	1	-0.0728484	1	-0.00191	1	NA	NA
chrEMRSA15:36729:T:C	putative transposase	0	1	-0.0251686	1	-0.0019	1	group_1177	amidase	0	1	-0.0102826	1	-0.00191	1	NA	NA
chrEMRSA15:36731:C:T	putative transposase	0	1	-0.00901217	1	-0.00189	1	group_1226	deoxyuridine 5'-triphosphate nucleotidohydrolase	0	1	-0.00469918	1	-0.00191	1	NA	NA
chrEMRSA15:36741:T:C	putative transposase	0	1	-0.00842329	1	-0.0019	1	group_1501	PVL ORF-50-like family	0	1	-0.000428676	1	-0.00191	1	NA	NA
chrEMRSA15:36744:A:G	putative transposase	NA	NA	-0.00100149	1	-0.00189	1	nhaK_3	Na /H antiporter	0	1	0.0649702	1	-0.00191	1	NA	NA
chrEMRSA15:36764:G:A	putative transposase	NA	NA	0.00638426	1	-0.00189	1	group_2429	integral membrane protein	0	1	-5.3404e-05	1	-0.00191	1	NA	NA
chrEMRSA15:36768:G:A	putative transposase	0	1	0.00487342	1	-0.00189	1	group_2659	pathogenicity island protein	NA	0.0505268	0.0428148	1	0.024	1	NA	NA
chrEMRSA15:36774:C:T	putative transposase	0	1	-0.0210653	1	-0.00196	1	group_285	phage family protein	0	1	0.0588445	1	-0.00191	1	NA	NA
chrEMRSA15:36775:G:A	putative transposase	0	1	-0.0211361	1	-0.00196	1	group_3127	putative phage replication protein	0	1	-0.00361992	1	-0.00191	1	NA	NA
chrEMRSA15:36776:C:T	putative transposase	0	1	-0.0180047	1	-0.00189	1	group_3778	PD-(D/E)XK nuclease superfamily protein	0	1	0.00231568	1	-0.00191	1	NA	NA
chrEMRSA15:36785:A:C	putative transposase	0	1	-0.0241153	1	-0.0019	1	group_4324	Formate dehydrogenase	0	1	-0.0163196	1	-0.00191	1	NA	NA
chrEMRSA15:36791:T:G	putative transposase	NA	NA	0.00937574	1	-0.00189	1	group_4385	isoleucyl-tRNA synthetase	NA	NA	1.43521e-06	1	-0.00191	1	NA	NA
chrEMRSA15:36800:G:T	putative transposase	NA	NA	-0.00635162	1	-0.00189	1	group_4757	Sodium export permease protein	0	1	-0.0351866	1	-0.00191	1	NA	NA
chrEMRSA15:36801:C:T	putative transposase	NA	NA	-0.00635162	1	-0.00189	1	group_5125	acetyltransferase (GNAT) family protein	0	1	0.0205569	1	-0.00191	1	NA	NA
chrEMRSA15:36815:tatc:t	putative transposase	NA	NA	0.00808219	1	-0.00189	1	group_5130	spermine/spermidine acetyltransferase	0	1	-0.0220206	1	-0.00191	1	NA	NA
chrEMRSA15:36816:A:G	putative transposase	NA	NA	-0.00635162	1	-0.00189	1	group_5454	hypothetical protein	0	1	-0.0737685	1	-0.00191	1	NA	NA
chrEMRSA15:36827:G:A	putative transposase	0	1	-0.043145	1	-0.00189	1	group_5670	Catalase	0	1	-0.00289571	1	-0.00191	1	NA	NA
chrEMRSA15:36828:T:C	putative transposase	NA	NA	0.00808219	1	-0.00189	1	group_6222	hypothetical protein with DUF1828 and DUF1829	NA	NA	-0.0364642	1	-0.00191	1	NA	NA
chrEMRSA15:36831:C:T	putative transposase	NA	NA	-0.0061641	1	-0.00189	1	group_6969	transposase	0	1	-0.0127461	1	-0.00191	1	NA	NA
chrEMRSA15:36835:G:A	putative transposase	NA	NA	0.109348	1	NA	NA	arnB	TDP-4-oxo-6-deoxy-D-glucose transaminase	0	1	-7.84509e-07	1	-0.00191	1	NA	NA
chrEMRSA15:36836:C:T	putative transposase	0	1	-0.0538908	1	-0.00199	1	group_8192	Molybdenum cofactor biosynthesis protein A	0	1	0.0377015	1	-0.00191	1	NA	NA
chrEMRSA15:36844:G:A	putative transposase	0	1	-0.00286597	1	-0.00189	1	group_9673	hypothetical protein	NA	NA	-0.0230235	1	-0.00191	1	NA	NA
chrEMRSA15:36858:G:A	putative transposase	0	1	0.105016	1	-0.00189	1	group_1164	type I restriction-modification system, M subunit	NA	0.163668	-0.0707608	1	0.024	1	NA	NA
chrEMRSA15:36859:C:T	putative transposase	0	1	-0.251281	1	-0.00196	1	group_1166	type I restriction-modification system, M subunit	0	1	-0.0146553	1	-0.00191	1	NA	NA
chrEMRSA15:36882:G:A	putative transposase	0	1	-0.00569081	1	-0.00191	1	group_1604	Phage protein	0	1	0.0142966	1	-0.00191	1	NA	NA
chrEMRSA15:36885:C:T	putative transposase	0	1	-0.0116615	1	-0.00189	1	group_1763	MutS-related protein, family 1	0	1	-0.00508425	1	-0.00191	1	NA	NA
chrEMRSA15:36894:A:T	putative transposase	0	1	0.00676093	1	-0.00189	1	group_2335	lipoprotein	NA	NA	0.00685319	1	-0.00191	1	NA	NA
chrEMRSA15:36898:C:T	putative transposase	NA	NA	-0.00316703	1	-0.00189	1	group_2532	Putative cytosolic protein	0	1	-6.4728e-05	1	-0.00191	1	NA	NA
chrEMRSA15:36900:C:T	putative transposase	NA	NA	-0.0265681	1	-0.00189	1	group_2541	Putative cytosolic protein	0	1	-1.12543e-05	1	-0.00191	1	NA	NA
chrEMRSA15:36903:T:G	putative transposase	NA	NA	-0.00606024	1	-0.00189	1	group_2749	membrane spanning protein	0	1	0.0944751	1	-0.00191	1	NA	NA
chrEMRSA15:36903:T:C	putative transposase	0	1	-0.0116615	1	-0.00189	1	group_3179	NADH dehydrogenase	0	1	-0.0625964	1	-0.00191	1	NA	NA
chrEMRSA15:36906:G:A	putative transposase	0	1	-0.0113116	1	-0.0019	1	group_3276	site-specific recombinase	14.35	1	-0.0128533	1	0.0269	1	NA	NA
chrEMRSA15:36911:A:T	putative transposase	NA	NA	0.00635839	1	-0.00189	1	group_3396	Single-stranded DNA-binding protein, phage associated	0	1	-0.0661299	1	-0.00191	1	NA	NA
chrEMRSA15:36912:A:G	putative transposase	0	1	-0.0272466	1	-0.0019	1	group_3620	Putative Antibiotic transport system permease	0	1	-0.0213885	1	-0.00191	1	NA	NA
chrEMRSA15:36917:T:G	putative transposase	NA	NA	-0.0420769	1	-0.00189	1	group_3735	phage protein	0	1	-0.0130149	1	-0.00191	1	NA	NA
chrEMRSA15:36923:G:T	putative transposase	0	1	0.000487497	1	-0.00189	1	group_3811	RNA methyltransferase, TrmA family	0	1	-0.0392413	1	-0.00191	1	NA	NA
chrEMRSA15:36939:T:C	putative transposase	0	1	-0.0116615	1	-0.00189	1	group_3841	carboxylesterase	0	1	-0.0372894	1	-0.00191	1	NA	NA
chrEMRSA15:36940:T:C	putative transposase	NA	NA	-0.0325076	1	-0.00189	1	group_4557	hypothetical protein	0	1	-0.0474035	1	-0.00191	1	NA	NA
chrEMRSA15:36945:C:T	putative transposase	0	1	-0.0769705	1	-0.00209	1	ytnP_2	metallo-beta-lactamase	0	1	-0.0838575	1	-0.00191	1	NA	NA
chrEMRSA15:36951:T:C	putative transposase	0	1	-0.00682449	1	-0.00196	1	repB_1	truncated replication protein for plasmid	0	1	0.0492001	1	-0.0019	1	NA	NA
chrEMRSA15:36951:T:A	putative transposase	NA	NA	-0.00316703	1	-0.00189	1	group_4800	Rha family phage regulatory protein	0	1	4.08987e-05	1	-0.00191	1	NA	NA
chrEMRSA15:36951:tg:tGg	putative transposase	NA	NA	-0.0133882	1	-0.00189	1	group_5926	hypothetical protein	0	1	0.0956539	1	-0.0019	1	NA	NA
chrEMRSA15:36951:tg:t	putative transposase	NA	NA	0.00638426	1	-0.00189	1	group_6029	putative DUF28-containing protein	0	1	-0.0196345	1	-0.00191	1	NA	NA
chrEMRSA15:36952:G:T	putative transposase	NA	NA	-0.0126007	1	-0.00189	1	group_639	PV83 orf 27-like protein	0	1	-0.0471183	1	-0.00191	1	NA	NA
chrEMRSA15:36953:G:A	putative transposase	0	1	-0.00191541	1	-0.00189	1	group_6542	staphylococcus aureus paralogous family	NA	NA	0.144503	1	-0.00191	1	NA	NA
chrEMRSA15:36954:G:T	putative transposase	0	1	-0.0325914	1	-0.00189	1	group_7209	LytR family transcriptional regulator	0	1	-0.0490261	1	-0.00191	1	NA	NA
chrEMRSA15:36954:G:A	putative transposase	NA	NA	-0.00316703	1	-0.00189	1	group_7273	ABC transporter ATP-binding protein VraF	0	1	-0.0943446	1	-0.00191	1	NA	NA
chrEMRSA15:36968:C:T	putative transposase	NA	NA	-0.00287703	1	-0.00189	1	group_7373	phage protein	0	1	0.0287342	1	-0.0019	1	NA	NA
chrEMRSA15:36969:C:T	putative transposase	0	1	-0.00661108	1	-0.00196	1	cadC_1	cadmium efflux system accessory protein	0	1	0.0771424	1	-0.0019	1	NA	NA
chrEMRSA15:36975:G:C	putative transposase	0	1	0.00378754	1	-0.00196	1	kcsA	Voltage-gated potassium channel	0	1	-0.0380808	1	-0.00191	1	NA	NA
chrEMRSA15:36975:G:A	putative transposase	NA	NA	0	1	NA	NA	group_1358	phage tail fiber protein	0	1	0.0387971	1	-0.00191	1	NA	NA
chrEMRSA15:36980:C:T	putative transposase	0	1	-0.00211126	1	-0.0019	1	group_1380	Repetitive hypothetical protein	NA	NA	0.0126963	1	-0.00191	1	NA	NA
chrEMRSA15:36980:C:G	putative transposase	0	1	-0.00146568	1	-0.00189	1	group_1661	BcgI-like restriction enzyme subunit alpha	0	1	0.0153405	1	-0.0019	1	NA	NA
chrEMRSA15:36981:C:T	putative transposase	0	1	-0.0154271	1	-0.00189	1	group_2046	Cardiolipin synthase	NA	NA	-0.000437699	1	-0.00191	1	NA	NA
chrEMRSA15:36985:G:A	putative transposase	0	1	-0.00335581	1	-0.00196	1	group_2279	putative minor structural protein	0	1	-0.00317705	1	-0.00191	1	NA	NA
chrEMRSA15:37005:A:T	putative transposase	0	1	-0.00670189	1	-0.00189	1	group_2459	Autolysin	0	1	4.94399e-05	1	-0.00191	1	NA	NA
chrEMRSA15:37006:C:A	putative transposase	NA	NA	0.00635839	1	-0.00189	1	group_271	phage family protein	0	1	-0.0177453	1	-0.00191	1	NA	NA
chrEMRSA15:37009:T:C	putative transposase	0	1	-0.0478747	1	-0.0019	1	group_2931	Threonine dehydratase	0	1	0.000150749	1	-0.00191	1	NA	NA
chrEMRSA15:37011:C:A	putative transposase	0	1	-0.000670372	1	-0.00189	1	group_2946	primase	0	1	-0.00029295	1	-0.00191	1	NA	NA
chrEMRSA15:37011:C:T	putative transposase	0	1	-0.0386924	1	-0.00192	1	group_3299	Putative anthranilate synthase component I	0	1	1.76624e-05	1	-0.00191	1	NA	NA
chrEMRSA15:37014:T:C	putative transposase	0	1	-0.00172941	1	-0.00191	1	group_3390	Type I restriction-modification system, specificity subunit S	NA	NA	-0.00868298	1	-0.00191	1	NA	NA
chrEMRSA15:37014:T:A	putative transposase	NA	NA	0	1	NA	NA	group_4128	TetR family regulatory protein	0	1	-0.0352384	1	-0.00191	1	NA	NA
chrEMRSA15:37026:T:C	putative transposase	0	1	-0.168933	1	-0.00196	1	group_4581	Acyl-coenzyme A synthetase/AMP-(fatty) acid ligase	0	1	0.0871594	1	-0.00191	1	NA	NA
chrEMRSA15:37029:A:G	putative transposase	NA	NA	-0.0131904	1	-0.00189	1	group_5797	phage protein	0	1	0.0058392	1	-0.00191	1	NA	NA
chrEMRSA15:37034:G:A	putative transposase	NA	NA	-0.00399393	1	-0.00189	1	group_5880	Amino acid permease	0	1	-0.0319953	1	-0.00191	1	NA	NA
chrEMRSA15:37038:A:G	putative transposase	0	1	-0.000769225	1	-0.0019	1	group_5896	bipolar DNA helicase	NA	NA	-0.0163123	1	-0.00191	1	NA	NA
chrEMRSA15:37041:C:T	putative transposase	0	1	-0.0650358	1	-0.00193	1	group_6248	phage protein	NA	NA	-0.0261363	1	-0.00191	1	NA	NA
chrEMRSA15:37046:T:C	putative transposase	0	1	-0.0533469	1	-0.00218	1	group_6428	Two-component sensor histidine kinase BceS	0	1	-0.0699098	1	-0.00191	1	NA	NA
chrEMRSA15:37067:C:T	putative transposase	NA	NA	0.0965916	1	NA	NA	group_7629	Translation elongation factor LepA	0	1	0.0116785	1	-0.00191	1	NA	NA
chrEMRSA15:37068:G:C	putative transposase	0	1	-0.00396589	1	-0.00189	1	group_7939	phage protein	0	1	-0.036449	1	-0.00191	1	NA	NA
chrEMRSA15:37077:G:A	putative transposase	0	1	-0.00693441	1	-0.00193	1	group_7949	UDP-N-acetylglucosamine kinase	NA	NA	-0.086385	1	-0.00191	1	NA	NA
chrEMRSA15:37080:A:G	putative transposase	0	1	-0.0090637	1	-0.00192	1	group_8044	isoleucyl-tRNA synthetase	0	1	0.060172	1	-0.0019	1	NA	NA
chrEMRSA15:37084:T:C	putative transposase	NA	NA	-0.00635162	1	-0.00189	1	group_8450	phage protein	0	1	-0.0996418	1	-0.00191	1	NA	NA
chrEMRSA15:37086:C:T	putative transposase	0	1	-0.0165987	1	-0.0019	1	group_897	ABC transporter ATP-binding protein	0	1	-0.084423	1	-0.00191	1	NA	NA
chrEMRSA15:37089:G:A	putative transposase	NA	NA	-0.0119161	1	-0.00189	1	group_9128	reverse transcriptase family protein	NA	NA	0.0691285	1	-0.00191	1	NA	NA
chrEMRSA15:37090:T:C	putative transposase	NA	NA	-0.0119161	1	-0.00189	1	etb	exfoliative toxin B	NA	NA	0.0691285	1	-0.00191	1	NA	NA
chrEMRSA15:37091:T:C	putative transposase	0	1	-0.00655402	1	-0.00189	1	group_9130	exotoxin 15	NA	NA	0.00610238	1	-0.00191	1	NA	NA
chrEMRSA15:37092:A:G	putative transposase	NA	NA	-0.0119161	1	-0.00189	1	group_9856	trypsin family protein	NA	NA	0.0691285	1	-0.00191	1	NA	NA
chrEMRSA15:37098:T:C	putative transposase	0	1	-0.00399417	1	-0.00189	1	group_1029	lipase family protein	13.54	1	-0.0636338	1	0.0254	1	NA	NA
chrEMRSA15:37120:C:A		NA	NA	0.00808219	1	-0.00189	1	group_1152	type I restriction-modification system, M subunit	NA	NA	-0.0210661	1	-0.00191	1	NA	NA
chrEMRSA15:37122:G:A		NA	NA	-0.0119161	1	-0.00189	1	group_1428	phage terminase	0	1	4.61458e-05	1	-0.00191	1	NA	NA
chrEMRSA15:37125:G:A		0	1	0.00362542	1	-0.00189	1	group_1459	Superfamily I DNA/RNA helicase protein	0	1	0.128777	1	-0.0019	1	NA	NA
chrEMRSA15:37126:A:G		NA	NA	-0.00133024	1	-0.00189	1	group_1928	phage protein	0	1	-4.7681e-05	1	-0.00191	1	NA	NA
chrEMRSA15:37135:T:G		0	1	-0.249911	1	-0.00196	1	group_2204	prophage L54a, antirepressor	0	1	-0.0843546	1	-0.00191	1	NA	NA
chrEMRSA15:37136:G:A		0	1	-0.00427874	1	-0.00189	1	group_2235	Oligopeptide transport system permease protein oppC	0	1	-0.0653852	1	-0.00191	1	NA	NA
chrEMRSA15:37140:A:T		0	1	-0.249827	1	-0.00196	1	group_254	phage conserved Open Reading Frame 51	0	1	-0.00842649	1	-0.00191	1	NA	NA
chrEMRSA15:37141:A:G		NA	NA	0.00635839	1	-0.00189	1	group_298	Clumping factor ClfB, fibrinogen binding protein	0	1	-0.0667316	1	-0.00191	1	NA	NA
chrEMRSA15:37148:C:T		0	1	-0.0131893	1	-0.0019	1	group_3144	putative reverse transcriptase	NA	NA	-0.0561204	1	-0.00191	1	NA	NA
chrEMRSA15:37151:T:C		NA	NA	0.00808219	1	-0.00189	1	group_3150	Arogenate dehydrogenase	0	1	1.89663e-05	1	-0.00191	1	NA	NA
chrEMRSA15:37152:A:C		NA	NA	-0.0119161	1	-0.00189	1	group_3785	phage protein	0	1	-0.0302188	1	-0.00191	1	NA	NA
chrEMRSA15:37155:T:A	NA	NA	NA	0.00808219	1	-0.00189	1	group_4293	Argininosuccinate lyase	0	1	0.00904292	1	-0.00191	1	NA	NA
chrEMRSA15:37161:T:A	NA	0	1	0.00362542	1	-0.00189	1	group_4502	Tandem lipoprotein within Pathogenicity island	NA	NA	0.118935	1	-0.00191	1	NA	NA
chrEMRSA15:37174:cgtattatggaatagagatgttg:cgatgttg	NA	0	1	-0.0132524	1	-0.0019	1	group_4820	dethiobiotin synthetase	22.58	0.33163	-0.0813537	1	0.0306	1	NA	NA
chrEMRSA15:37174:cgtattatggaatagagatgttg:c	NA	0	1	-0.0401228	1	-0.00189	1	group_5096	putative NAD(P)H-dependent FMN-containing oxidoreductase ywqN	0	1	-0.0411446	1	-0.00191	1	NA	NA
chrEMRSA15:37175:G:T	NA	NA	NA	0.00116744	1	-0.00189	1	group_5598	ferrous iron transport protein B	0	1	0.0216198	1	-0.00191	1	NA	NA
chrEMRSA15:37175:G:A	NA	NA	NA	-0.00137739	1	-0.00189	1	group_6241	phage protein	0	1	-0.0193325	1	-0.00191	1	NA	NA
chrEMRSA15:37175:G:C	NA	0	1	-0.0166495	1	-0.00189	1	group_6279	GntR family transcriptional regulator	0	1	0.0386544	1	-0.00191	1	NA	NA
chrEMRSA15:37176:T:A	NA	0	1	-0.000238178	1	-0.00189	1	group_6465	Pyrimidine-nucleoside phosphorylase	0	1	0.000414315	1	-0.00191	1	NA	NA
chrEMRSA15:37177:at:a	NA	NA	NA	-0.00981385	1	-0.00189	1	group_6803	putative transporter protein	0	1	-0.170448	1	-0.00191	1	NA	NA
chrEMRSA15:37215:C:T	NA	0	1	-0.00678111	1	-0.00189	1	group_6941	phage protein	0	1	-0.0438567	1	-0.00191	1	NA	NA
chrEMRSA15:37301:G:C	NA	NA	NA	-0.00515245	1	-0.00189	1	group_7007	hypothetical protein	0	1	0.0200264	1	-0.00191	1	NA	NA
chrEMRSA15:37309:A:T	NA	NA	NA	-0.0717669	1	-0.00189	1	group_7566	endopeptidase Clp ATP-binding subunit C	0	1	-0.119179	1	-0.00191	1	NA	NA
chrEMRSA15:37349:G:A	NA	0	1	-0.0357468	1	-0.00189	1	group_8497	ribD C-terminal domain protein	0	1	0.0406185	1	-0.0019	1	NA	NA
chrEMRSA15:37393:G:A	NA	0	1	-0.00640674	1	-0.00189	1	qacC	multidrug resistance efflux protein QacC	0	1	0.00663079	1	-0.00191	1	NA	NA
chrEMRSA15:37394:C:T	NA	0	1	-0.0326957	1	-0.00189	1	group_953	transposon-related protein	0	1	-0.0043333	1	-0.00191	1	NA	NA
chrEMRSA15:37419:C:A	NA	0	1	-0.00255472	1	-0.00189	1	group_967	transposon-related protein	0	1	-0.00525923	1	-0.00191	1	NA	NA
chrEMRSA15:37460:C:A	NA	NA	NA	0.132795	1	NA	NA	group_9871	hypothetical protein	0	1	0.0406185	1	-0.0019	1	NA	NA
chrEMRSA15:37503:G:A	NA	0	1	0.000235233	1	-0.00189	1	group_9981	hypothetical protein	0	1	-1.36467e-05	1	-0.00191	1	NA	NA
chrEMRSA15:37540:A:G	NA	0	1	-0.0121745	1	-0.00189	1	group_9982	hypothetical protein	0	1	-1.36467e-05	1	-0.00191	1	NA	NA
chrEMRSA15:37548:G:C		0	1	-0.00448037	1	-0.00189	1	group_9983	preprotein translocase subunit SecB	0	1	-1.36467e-05	1	-0.00191	1	NA	NA
chrEMRSA15:37567:G:A		0	1	-0.0528201	1	-0.00189	1	group_10113	pathogenicity island protein	0	1	0.061558	1	-0.0019	1	NA	NA
chrEMRSA15:37604:C:T		0	1	-0.036866	1	-0.00189	1	group_10190	Xre family transcriptional regulator	NA	NA	-1.13811e-05	1	-0.00191	1	NA	NA
chrEMRSA15:37626:A:T		0	1	-0.018894	1	-0.00189	1	group_1486	methicillin-resistant surface protein	0	1	-0.00221417	1	-0.00191	1	NA	NA
chrEMRSA15:37647:A:G		0	1	-0.0155524	1	-0.00189	1	fmhA_2	FmhA protein of FemAB family	0	1	-0.0370534	1	-0.00191	1	NA	NA
chrEMRSA15:37647:at:a		NA	NA	-0.00257523	1	-0.00189	1	group_2432	putative insertion element protein	0	1	0.0278936	1	-0.00191	1	NA	NA
chrEMRSA15:37647:at:aTt		0	1	-0.00898041	1	-0.00189	1	group_274	phage family protein	0	1	0.00177918	1	-0.00191	1	NA	NA
chrEMRSA15:37647:at:aTTt		NA	NA	0	1	NA	NA	group_3039	Deoxyribodipyrimidine photolyase	0	1	-1.82982e-05	1	-0.00191	1	NA	NA
chrEMRSA15:37671:C:A		NA	NA	-0.0253399	1	-0.00189	1	group_327	lipoprotein	NA	NA	0.00532616	1	-0.00191	1	NA	NA
chrEMRSA15:37671:C:G		NA	NA	0.0175643	1	NA	NA	group_3361	Carboxylesterase type B	0	1	-0.00765028	1	-0.00191	1	NA	NA
chrEMRSA15:37690:G:T		NA	NA	0.00638426	1	-0.00189	1	oppF_1	Putative glutathione transporter, ATP-binding component	0	1	-1.04223e-05	1	-0.00191	1	NA	NA
chrEMRSA15:37730:T:C		NA	NA	-0.0970177	1	-0.00189	1	group_3446	putative glucosyl transferase	0	1	-0.0856899	1	-0.00191	1	NA	NA
chrEMRSA15:37790:G:A		0	1	-0.0469884	1	-0.00189	1	group_3478	potassium-transporting ATPase subunit C	0	1	0.252554	1	-0.00191	1	NA	NA
chrEMRSA15:37814:A:G		0	1	-0.047389	1	-0.00189	1	group_3595	DNA-binding response regulator	0	1	0.000747227	1	-0.00191	1	NA	NA
chrEMRSA15:37821:A:G		0	1	0.111071	1	-0.0019	1	group_3773	phage protein	0	1	0.000993917	1	-0.00191	1	NA	NA
chrEMRSA15:37825:T:C		0	1	-0.0207879	1	-0.00189	1	group_4078	Heme efflux system permease HrtB	0	1	-0.00876951	1	-0.00191	1	NA	NA
chrEMRSA15:37826:A:C		NA	NA	-0.0369418	1	-0.00189	1	group_4142	Short-chain alcohol dehydrogenase	0	1	0.0559929	1	-0.0019	1	NA	NA
chrEMRSA15:37827:A:T		0	1	-0.0207879	1	-0.00189	1	group_4159	membrane spanning protein	NA	NA	-0.00487659	1	-0.00191	1	NA	NA
chrEMRSA15:37829:T:C		0	1	-0.0207879	1	-0.00189	1	guaC_1	putative GMP reductase	0	1	-0.001432	1	-0.00191	1	NA	NA
chrEMRSA15:37833:A:T		NA	NA	-0.0210638	1	-0.00189	1	group_4524	serine protease SplE	0	1	-0.0358915	1	-0.00191	1	NA	NA
chrEMRSA15:37838:A:T		0	1	-0.0490061	1	-0.00189	1	group_4719	phi PVL orf 39-like protein	0	1	-0.0540577	1	-0.00191	1	NA	NA
chrEMRSA15:37845:A:G		0	1	-0.0407662	1	-0.00189	1	group_4806	Abrb	0	1	-0.0702603	1	-0.00191	1	NA	NA
chrEMRSA15:37849:T:A		0	1	0.0431247	1	-0.0019	1	group_5018	ferric hydroxamate receptor 1	0	1	-1.69257e-05	1	-0.00191	1	NA	NA
chrEMRSA15:37850:T:C		0	1	0.0351762	1	-0.00189	1	group_5134	phage protein	0	1	0.00276895	1	-0.00191	1	NA	NA
chrEMRSA15:37850:T:A		0	1	-0.072532	1	-0.00189	1	group_5329	Protein of pXO2-46	0	1	-0.108451	1	-0.00191	1	NA	NA
chrEMRSA15:37851:G:T		NA	NA	0.0787016	1	NA	NA	group_5446	endoglucanase M	0	1	0.0334541	1	-0.00191	1	NA	NA
chrEMRSA15:37861:G:A		0	1	-0.0107361	1	-0.00189	1	group_550	phage protein	0	1	-2.09107e-05	1	-0.00191	1	NA	NA
chrEMRSA15:37863:T:C		NA	NA	-0.00205919	1	-0.00189	1	group_6038	allophanate hydrolase subunit 2 family protein	0	1	0.0193564	1	-0.00191	1	NA	NA
chrEMRSA15:37864:C:T		NA	NA	0.0829442	1	NA	NA	group_6264	LysR family regulatory protein	0	1	-0.0264553	1	-0.00191	1	NA	NA
chrEMRSA15:37866:A:C		0	1	0.00194869	1	-0.00191	1	group_6360	Protein crcB 1	0	1	-0.0528198	1	-0.00191	1	NA	NA
chrEMRSA15:37867:A:G		NA	NA	0.220399	1	-0.00189	1	blaR1_2	beta-lactamase regulatory protein	0	1	0.0594565	1	-0.0019	1	NA	NA
chrEMRSA15:37869:T:C		NA	NA	0.220399	1	-0.00189	1	group_702	putative lipoprotein	0	1	-0.0752371	1	-0.00191	1	NA	NA
chrEMRSA15:37876:G:A		0	1	0.00727064	1	-0.00189	1	group_7248	transposon-related protein	0	1	0.00111806	1	-0.00191	1	NA	NA
chrEMRSA15:37878:A:T		0	1	0.044157	1	-0.00189	1	group_7465	hypothetical protein	NA	NA	0.0204868	1	-0.00191	1	NA	NA
chrEMRSA15:37885:A:G		0	1	0.012028	1	-0.00189	1	group_7643	Alkaline phosphatase synthesis transcriptional regulatory protein	0	1	-0.0472576	1	-0.00191	1	NA	NA
chrEMRSA15:37889:T:A		0	1	0.0400551	1	-0.00192	1	merT	mercuric transport protein	NA	NA	0.104863	1	-0.0019	1	NA	NA
chrEMRSA15:37889:T:G		0	1	-0.021643	1	-0.00189	1	group_814	putative lipoprotein	0	1	0.005983	1	-0.00191	1	NA	NA
chrEMRSA15:37890:T:C		0	1	0.0405904	1	-0.00192	1	group_8274	membrane spanning protein	0	1	0.167064	1	-0.00191	1	NA	NA
chrEMRSA15:37890:T:A		0	1	-0.0745778	1	-0.00189	1	group_8436	ISSep1-like transposase	NA	NA	-0.0414235	1	-0.00191	1	NA	NA
chrEMRSA15:37892:T:A		NA	NA	0.00113013	1	-0.00189	1	group_8647	pathogenicity island protein	0	1	0.061558	1	-0.0019	1	NA	NA
chrEMRSA15:37901:G:A		0	1	-0.00369893	1	-0.00189	1	group_8999	integrase-like protein	0	1	0.0228315	1	-0.0019	1	NA	NA
chrEMRSA15:37906:C:A		2.371	1	-0.115756	1	0.00342	1	merB	alkylmercury lyase	NA	NA	0.104863	1	-0.0019	1	NA	NA
chrEMRSA15:37907:A:G		0	1	0.000820498	1	-0.00189	1	group_9283	pathogenicity island protein	0	1	4.49431e-05	1	-0.00191	1	NA	NA
chrEMRSA15:37909:T:C		0	1	0.000820498	1	-0.00189	1	group_9290	pathogenicity island protein	0	1	0.061558	1	-0.0019	1	NA	NA
chrEMRSA15:37916:A:G		0	1	-0.0802628	1	-0.00196	1	group_9325	Ps3 protein 14 family transcriptional regulator	NA	NA	-1.13811e-05	1	-0.00191	1	NA	NA
chrEMRSA15:37918:A:T		0	1	-0.0046137	1	-0.00189	1	group_981	phage membrane protein	13.54	1	-0.000338584	1	0.0254	1	NA	NA
chrEMRSA15:37925:A:G		0	1	-0.0108992	1	-0.00189	1	merA_2	mercuric reductase	NA	NA	0.104863	1	-0.0019	1	NA	NA
chrEMRSA15:37925:A:T		NA	NA	0	1	NA	NA	group_1258	lipoprotein	NA	NA	-0.0206634	1	-0.00191	1	NA	NA
chrEMRSA15:37929:A:G		0	1	-0.0140491	1	-0.00189	1	group_1746	IS1272 transposase	34.25	0.00344985	-0.00653941	1	0.0278	1	NA	NA
chrEMRSA15:37929:A:T		0	1	0.0143418	1	-0.00191	1	group_1898	putative phage anti-repressor protein	0	1	-0.00262066	1	-0.00191	1	NA	NA
chrEMRSA15:37930:C:T		0	1	0.00955631	1	-0.00191	1	group_2485	glycosyl transferase	0	1	0.023483	1	-0.00191	1	NA	NA
chrEMRSA15:37930:C:A		0	1	-0.0225633	1	-0.00189	1	group_3318	Late competence protein ComGA, access of DNA to ComEA	0	1	0.0298396	1	-0.00191	1	NA	NA
chrEMRSA15:37941:G:A		0	1	0.0028627	1	-0.00191	1	group_3403	phi PV83 orf 10-like protein	0	1	-2.6878e-05	1	-0.00191	1	NA	NA
chrEMRSA15:37946:A:C		0	1	-0.0217367	1	-0.00191	1	group_3434	transposon-related protein	0	1	0.00107165	1	-0.0019	1	NA	NA
chrEMRSA15:37947:A:G		0	1	-0.0682767	1	-0.0019	1	group_3493	transposase	0	1	-0.00372207	1	-0.00191	1	NA	NA
chrEMRSA15:37949:T:C		0	1	-0.0682767	1	-0.0019	1	group_371	transcriptional activator rinb-like protein	0	1	0.0895177	1	-0.00191	1	NA	NA
chrEMRSA15:37956:G:A		0	1	-0.00574842	1	-0.00189	1	group_3888	phage protein	0	1	-0.0859184	1	-0.00191	1	NA	NA
chrEMRSA15:37958:A:T		0	1	-0.0214873	1	-0.00189	1	group_4376	superantigen-like protein, exotoxin 14	NA	1	-0.0256499	1	0.0317	0.824647	NA	NA
chrEMRSA15:37965:A:G		0	1	-5.426e-05	1	-0.00189	1	group_490	phage Mu protein F like protein (pseudogene)	0	1	-0.0371502	1	-0.00191	1	NA	NA
chrEMRSA15:37969:T:A		0	1	0.0367159	1	-0.00201	1	group_4917	putative ATP-binding protein	0	1	-0.0915629	1	-0.00191	1	NA	NA
chrEMRSA15:37969:T:G		0	1	-0.0877603	1	-0.0019	1	group_5004	hypothetical protein	NA	NA	-0.00899665	1	-0.00191	1	NA	NA
chrEMRSA15:37969:T:C		NA	NA	0	1	NA	NA	group_5348	Teichoic acid translocation permease protein TagG	0	1	-0.145117	1	-0.00191	1	NA	NA
chrEMRSA15:37970:T:C		0	1	-0.077519	1	-0.00197	1	group_572	phage protein	0	1	0.000115653	1	-0.00191	1	NA	NA
chrEMRSA15:37970:T:A		0	1	0.116461	1	-0.00194	1	group_5986	Phoh	0	1	0.0351076	1	-0.00191	1	NA	NA
chrEMRSA15:37981:G:A		0	1	-0.0257678	1	-0.00192	1	group_6053	exotoxin	0	1	-0.00845315	1	-0.00191	1	NA	NA
chrEMRSA15:37983:T:C		0	1	-0.0120849	1	-0.00192	1	group_6234	putative lipoprotein	NA	NA	-0.252329	1	-0.00191	1	NA	NA
chrEMRSA15:37983:T:A		NA	NA	0	1	NA	NA	group_6254	hypothetical protein	NA	NA	0.089162	1	-0.00191	1	NA	NA
chrEMRSA15:37986:A:C		0	1	-0.0049044	1	-0.00192	1	group_6317	DglA	0	1	0.0388919	1	-0.00191	1	NA	NA
chrEMRSA15:37987:A:G		0	1	-0.0406035	1	-0.00193	1	group_6468	Hypothetical protein SAV2131	0	1	-0.0359912	1	-0.00191	1	NA	NA
chrEMRSA15:37987:A:T		NA	NA	0	1	NA	NA	group_6498	membrane protein	0	1	-0.0555199	1	-0.00191	1	NA	NA
chrEMRSA15:37989:T:C		0	1	-0.0608543	1	-0.00193	1	macB_4	ABC transporter permease	NA	NA	-0.199262	1	-0.00191	1	NA	NA
chrEMRSA15:37989:T:A		NA	NA	0	1	NA	NA	group_6600	Uncharacterized conserved protein	NA	NA	0.162003	1	-0.00191	1	NA	NA
chrEMRSA15:37996:G:A		0	1	-0.0121913	1	-0.00189	1	group_6898	KtrB	0	1	-0.0316242	1	-0.00191	1	NA	NA
chrEMRSA15:37998:A:T		0	1	0.00633366	1	-0.00189	1	group_7025	hypothetical protein	NA	NA	-0.0333481	1	-0.00191	1	NA	NA
chrEMRSA15:38005:A:G		0	1	0.00910773	1	-0.00189	1	group_7027	membrane-fusion protein-like protein	NA	NA	-0.0333481	1	-0.00191	1	NA	NA
chrEMRSA15:38009:A:T		0	1	0.471595	1.73945e-08	-0.00191	1	group_7216	glutamate permease	0	1	-0.000145845	1	-0.00191	1	NA	NA
chrEMRSA15:38009:A:G		0	1	0.0749179	1	-0.00189	1	tnp_3	Transposase for insertion sequence-like element IS431mec	0	1	-0.0591015	1	-0.00191	1	NA	NA
chrEMRSA15:38010:C:T		0	1	0.458052	1.0183e-07	-0.00191	1	group_7581	Capsular polysaccharide synthesis enzyme Cap5J	0	1	0.0419786	1	-0.00191	1	NA	NA
chrEMRSA15:38010:C:A		0	1	-0.00429876	1	-0.0019	1	group_8025	hypothetical protein	NA	NA	0.106819	1	-0.0019	1	NA	NA
chrEMRSA15:38021:A:G		0	1	0.0250917	1	-0.00194	1	merR	mercuric resistance operon regulatory protein	NA	NA	0.106359	1	-0.0019	1	NA	NA
chrEMRSA15:38021:A:C		NA	NA	0	1	NA	NA	stoA	AhpC/TSA family protein	NA	NA	0.106359	1	-0.0019	1	NA	NA
chrEMRSA15:38025:C:T		0	1	0.00235105	1	-0.00192	1	group_914	pathogenicity island protein	0	1	-0.0427705	1	-0.00191	1	NA	NA
chrEMRSA15:38026:A:C		NA	NA	-0.00855808	1	-0.00189	1	group_9830	ORF027	0	1	0.0313753	1	-0.00191	1	NA	NA
chrEMRSA15:38027:T:G		0	1	0.00421803	1	-0.00191	1	yddE	phenazine biosynthesis , PhzF family protein	NA	NA	0.0859352	1	-0.00191	1	NA	NA
chrEMRSA15:38027:T:A		0	1	0.042029	1	-0.00189	1	group_9985	putative disulfide interchange protein	NA	NA	0.106359	1	-0.0019	1	NA	NA
chrEMRSA15:38029:C:T		0	1	0.0406151	1	-0.00189	1	group_10143	hypothetical protein	0	1	-0.0195088	1	-0.00191	1	NA	NA
chrEMRSA15:38038:T:A		0	1	0.0158531	1	-0.00191	1	group_1640	phage protein	0	1	0.158131	1	-0.0019	1	NA	NA
chrEMRSA15:38045:G:A		0	1	0.0426833	1	-0.00196	1	group_1767	ABC transporter ATP-binding protein	0	1	-0.0217199	1	-0.00191	1	NA	NA
chrEMRSA15:38046:G:T		0	1	-0.0450693	1	-0.00189	1	group_1812	SLT orf 488-like protein	17.46	1	0.0109896	1	0.0317	0.824647	NA	NA
chrEMRSA15:38049:A:T		0	1	0.0317635	1	-0.0019	1	group_2015	acetyltransferase family protein	0	1	-0.0293555	1	-0.00191	1	NA	NA
chrEMRSA15:38050:A:T		0	1	0.0236466	1	-0.0019	1	group_235	putative lipoprotein	16.25	1	-0.0167881	1	0.0296	1	NA	NA
chrEMRSA15:38050:A:C		0	1	0.0603716	1	-0.00195	1	group_2605	PBS lyase HEAT-like repeat domain protein	0	1	0.0232448	1	-0.00191	1	NA	NA
chrEMRSA15:38061:G:A		0	1	0.109867	1	-0.0019	1	group_284	phage family protein	0	1	5.82563e-06	1	-0.00191	1	NA	NA
chrEMRSA15:38061:G:C		NA	NA	0	1	NA	NA	group_3140	putative reverse transcriptase	NA	NA	-0.0429006	1	-0.00191	1	NA	NA
chrEMRSA15:38063:T:C		0	1	0.0261308	1	-0.0019	1	group_3671	phage repressor protein	0	1	6.59695e-05	1	-0.0019	1	NA	NA
chrEMRSA15:38063:T:G		0	1	-0.0674052	1	-0.00189	1	group_3681	helix-turn-helix family protein	0	1	-0.00150012	1	-0.00191	1	NA	NA
chrEMRSA15:38066:C:A		0	1	0.0840364	1	-0.00204	1	group_4560	hypothetical protein	0	1	-0.0258044	1	-0.00191	1	NA	NA
chrEMRSA15:38066:C:G		NA	NA	0	1	NA	NA	group_4611	Capsular polysaccharide synthesis enzyme Cap5A; truncated	0	1	0.156196	1	-0.00191	1	NA	NA
chrEMRSA15:38067:A:G		0	1	0.024991	1	-0.00189	1	group_5149	Nucleotide excision repair protein, with UvrB/UvrC motif	0	1	-0.0120619	1	-0.00191	1	NA	NA
chrEMRSA15:38069:T:C		0	1	0.024991	1	-0.00189	1	group_527	Repetitive hypothetical protein	NA	NA	-0.306302	1	-0.00191	1	NA	NA
chrEMRSA15:38076:G:A		0	1	-0.0835832	1	-0.0019	1	group_5693	Integral membrane domain protein	0	1	0.00999725	1	-0.00191	1	NA	NA
chrEMRSA15:38078:A:T		0	1	-0.0423856	1	-0.00189	1	group_6118	Phosphonate ABC transporter permease protein phnE1	0	1	0.00884856	1	-0.00191	1	NA	NA
chrEMRSA15:38085:A:G		0	1	-0.0348817	1	-0.0019	1	group_7224	Nitrite reductase [NAD(P)H] large subunit	0	1	-0.0530174	1	-0.00191	1	NA	NA
chrEMRSA15:38089:A:G		0	1	-0.0504286	1	-0.0019	1	group_7400	hypothetical protein	NA	NA	-0.00901541	1	-0.00191	1	NA	NA
chrEMRSA15:38089:A:T		0	1	0.00445936	1	-0.0019	1	group_7474	DeoR family transcriptional regulator	NA	NA	0.0139383	1	-0.00191	1	NA	NA
chrEMRSA15:38090:C:T		0	1	0.00445936	1	-0.0019	1	group_8066	integrase family protein	NA	NA	-0.0467748	1	-0.00191	1	NA	NA
chrEMRSA15:38090:C:A		0	1	-0.00742844	1	-0.0019	1	sec3	staphylococcal enterotoxin C-bovine	NA	NA	-0.0101726	1	-0.00191	1	NA	NA
chrEMRSA15:38091:gt:g		0	1	0.00529367	1	-0.00189	1	group_10070	FIG01108228: hypothetical protein	0	1	0.0540719	1	-0.00191	1	NA	NA
chrEMRSA15:38101:G:A		0	1	-0.0119706	1	-0.00189	1	group_10071	ABC transporter periplasmic binding component	0	1	0.0540719	1	-0.00191	1	NA	NA
chrEMRSA15:38105:T:C		0	1	-0.00512326	1	-0.00189	1	int	transposon integrase	0	1	-0.0065213	1	-0.0019	1	NA	NA
chrEMRSA15:38106:A:C		0	1	-0.0278873	1	-0.0019	1	capF	Polyribonucleotide nucleotidyltransferase	0	1	-0.0065213	1	-0.0019	1	NA	NA
chrEMRSA15:38106:A:G		NA	NA	0	1	NA	NA	group_10119	sigma-70, region 4 family	0	1	-0.0065213	1	-0.0019	1	NA	NA
chrEMRSA15:38107:G:A		0	1	-0.0800689	1	-0.00192	1	group_10120	transcriptional regulator	0	1	-0.0065213	1	-0.0019	1	NA	NA
chrEMRSA15:38107:G:T		0	1	-0.00512326	1	-0.00189	1	group_11957	conjugative transposon protein	0	1	-0.0065213	1	-0.0019	1	NA	NA
chrEMRSA15:38108:G:A		NA	NA	-0.0253399	1	-0.00189	1	group_1755	phage protein	0	1	-0.0628827	1	-0.00191	1	NA	NA
chrEMRSA15:38109:C:T		0	1	-0.0923381	1	-0.00192	1	group_2757	hypothetical phage-related protein	0	1	0.0122559	1	-0.00191	1	NA	NA
chrEMRSA15:38109:C:G		NA	NA	0	1	NA	NA	group_3113	putative glycosyl transferases	0	1	-0.13376	1	-0.00191	1	NA	NA
chrEMRSA15:38115:T:G		0	1	-0.0192187	1	-0.00189	1	group_4081	PTS system, sucrose-specific IIB component / PTS system, sucrose-specific IIC component	0	1	-8.74779e-06	1	-0.00191	1	NA	NA
chrEMRSA15:38116:G:A		0	1	-0.0140491	1	-0.00189	1	group_4335	membrane spanning protein	NA	NA	0.0319459	1	-0.00191	1	NA	NA
chrEMRSA15:38118:A:T		0	1	0.0650105	1	-0.00189	1	group_4711	hypothetical phage-related protein	0	1	0.378987	6.66822e-17	-0.00191	1	NA	NA
chrEMRSA15:38125:A:G		0	1	0.00352804	1	-0.0019	1	group_525	Putative cytosolic protein	NA	NA	-0.0105883	1	-0.00191	1	NA	NA
chrEMRSA15:38129:G:T		0	1	0.0536563	1	-0.00192	1	group_6221	Protein of hypothetical function DUF1828	NA	NA	-0.00614497	1	-0.00191	1	NA	NA
chrEMRSA15:38129:G:A		16.81	0.0616571	0.00615252	1	0.0269	1	group_6378	DNA-3-methyladenine glycosylase II	0	1	-0.000137107	1	-0.00191	1	NA	NA
chrEMRSA15:38130:C:T		0	1	0.0536563	1	-0.00192	1	group_6475	arginine kinase	0	1	-0.106587	1	-0.00191	1	NA	NA
chrEMRSA15:38130:C:A		0	1	-0.0556999	1	-0.0019	1	group_692	lipoprotein	0	1	0.143595	1	-0.0019	1	NA	NA
chrEMRSA15:38141:G:A		35.71	4.97155e-09	0.0392633	1	0.0484	0.237605	group_7307	exotoxin	0	1	-0.00837624	1	-0.00191	1	NA	NA
chrEMRSA15:38143:T:C		0	1	-0.0763745	1	-0.00189	1	tetM	tetracycline resistance protein TetM	0	1	-0.0065213	1	-0.0019	1	NA	NA
chrEMRSA15:38143:T:A		NA	NA	0	1	NA	NA	group_78	large-conductance mechanosensitive channel	0	1	-0.0128987	1	-0.0019	1	NA	NA
chrEMRSA15:38146:C:A		2.2	1	-0.134422	1	0.00266	1	group_8552	lipoprotein, putative	0	1	-0.123808	1	-0.00191	1	NA	NA
chrEMRSA15:38147:A:G		0	1	0.00426404	1	-0.00189	1	group_8636	hypothetical protein	0	1	0.0180452	1	-0.0019	1	NA	NA
chrEMRSA15:38149:T:C		0	1	0.00403149	1	-0.00189	1	group_8649	ftsk/spoiiie family protein	0	1	-0.0065213	1	-0.0019	1	NA	NA
chrEMRSA15:38158:T:A		15.58	1	0.0174747	1	0.00456	1	group_9182	hypothetical protein	0	1	-5.66062e-06	1	-0.00191	1	NA	NA
chrEMRSA15:38158:tgataaggggtaagttaaaagcaatcctaagtaaaattgca:t		0	1	0.0654912	1	-0.0019	1	group_9256	FIG01108399: hypothetical protein	0	1	0.0540719	1	-0.00191	1	NA	NA
chrEMRSA15:38165:G:A		69.81	1	0.00178054	1	0.00584	1	group_9257	hypothetical protein	0	1	0.0540719	1	-0.00191	1	NA	NA
chrEMRSA15:38169:A:G		0	1	-0.0296396	1	-0.00189	1	group_9282	phi PVL orf 12-like protein	0	1	-6.6844e-06	1	-0.0019	1	NA	NA
chrEMRSA15:38170:A:C		0	1	0.000333064	1	-0.0019	1	group_9292	Tn916 ORF1- like transposon excisionase	0	1	-0.0065213	1	-0.0019	1	NA	NA
chrEMRSA15:38181:A:G		0	1	-0.0146143	1	-0.00189	1	iap	NLP/P60 family protein	0	1	-0.0065213	1	-0.0019	1	NA	NA
chrEMRSA15:38183:C:T		0	1	-0.0240949	1	-0.0019	1	group_9294	conjugative transposon protein	0	1	-0.0065213	1	-0.0019	1	NA	NA
chrEMRSA15:38185:T:C		0	1	-0.0299694	1	-0.00189	1	ardA	antirestriction protein	0	1	-0.0065213	1	-0.0019	1	NA	NA
chrEMRSA15:38186:A:C		0	1	-0.0421595	1	-0.00189	1	group_9297	transcriptional regulator	0	1	-0.0065213	1	-0.0019	1	NA	NA
chrEMRSA15:38187:A:G		0	1	-0.00200835	1	-0.00189	1	group_9833	putative DUF2197-containing protein	NA	NA	-0.0243112	1	-0.00191	1	NA	NA
chrEMRSA15:38189:T:C		0	1	-0.00593197	1	-0.00189	1	group_10072	putative transcriptional regulators	0	1	0.0534326	1	-0.0019	1	NA	NA
chrEMRSA15:38198:A:T		0	1	0.0791753	1	-0.00189	1	ybhR_2	multidrug ABC transporter ATPase	0	1	0.0534326	1	-0.0019	1	NA	NA
chrEMRSA15:38208:T:C		NA	NA	-0.00530203	1	-0.00189	1	ybhF_4	ABC transporter ecsA-like protein	0	1	0.0534326	1	-0.0019	1	NA	NA
chrEMRSA15:38211:A:C		0	1	6.14178e-05	1	-0.0019	1	group_10075	TetR family transcriptional regulator	0	1	0.0534326	1	-0.0019	1	NA	NA
chrEMRSA15:38241:C:A		0	1	-0.0126967	1	-0.00189	1	group_1011	Phage protein	0	1	0.0387161	1	-0.0019	1	NA	NA
chrEMRSA15:38248:C:T		0	1	-0.0415973	1	-0.00189	1	group_1105	Hypothetical protein, SAV0877 homolog [SA bacteriophages 11, Mu50B]	0	1	0.0840776	1	-0.0019	1	NA	NA
chrEMRSA15:38250:T:C		0	1	-0.00267859	1	-0.00189	1	group_1202	deoxyuridine 5'-triphosphate nucleotidohydrolase	0	1	0.10402	1	-0.0019	1	NA	NA
chrEMRSA15:38263:A:T		0	1	-0.0818572	1	-0.00189	1	group_1264	Repetitive hypothetical protein	NA	NA	-0.019832	1	-0.00191	1	NA	NA
chrEMRSA15:38377:C:A		0	1	-0.0133859	1	-0.00189	1	group_1316	phage protein	0	1	-0.00904225	1	-0.00191	1	NA	NA
chrEMRSA15:38384:G:A		0	1	-0.0177195	1	-0.00189	1	group_1415	phage terminase	0	1	0.0841849	1	-0.0019	1	NA	NA
chrEMRSA15:38390:ta:t		0	1	0.0652124	1	-0.00189	1	group_2068	phi PV83 orf 19-like protein	0	1	-0.0018981	1	-0.0019	1	NA	NA
chrEMRSA15:38390:ta:tAa		0	1	-0.00374983	1	-0.00189	1	group_2076	phi PV83 orf 19-like protein	0	1	0.0532131	1	-0.00191	1	NA	NA
chrEMRSA15:38423:C:T	ugpQ	0	1	-0.00322338	1	-0.00189	1	group_2174	HmrA protein involved in methicillin resistance / amidohydrolase of M40 family	0	1	-0.0245605	1	-0.00191	1	NA	NA
chrEMRSA15:38427:ctgtatat:c	ugpQ	0	1	-0.0145533	1	-0.00189	1	group_2723	lipoprotein, putative	0	1	-0.068994	1	-0.00191	1	NA	NA
chrEMRSA15:38478:C:T	ugpQ	0	1	-0.00235247	1	-0.00189	1	group_2838	phi ETA orf 25-like protein	0	1	0.0154059	1	-0.0019	1	NA	NA
chrEMRSA15:38529:A:G	ugpQ	0	1	-0.0235197	1	-0.00189	1	group_2885	protease	0	1	-0.00954433	1	-0.00191	1	NA	NA
chrEMRSA15:38531:G:A	ugpQ	0	1	-0.0534071	1	-0.00189	1	group_3449	Rossmann fold nucleotide-binding protein Smf possibly involved in DNA uptake; truncated	0	1	0.0982066	1	-0.0019	1	NA	NA
chrEMRSA15:38559:T:A	ugpQ	0	1	-0.043538	1	-0.00189	1	group_3988	cation efflux family protein	0	1	-0.0888913	1	-0.00191	1	NA	NA
chrEMRSA15:38568:A:T	ugpQ	0	1	-0.0151878	1	-0.00189	1	group_4214	phi PVL ORF 60-like protein	0	1	-2.76834e-05	1	-0.00191	1	NA	NA
chrEMRSA15:38578:T:G	ugpQ	0	1	-0.0427515	1	-0.00189	1	group_4472	type I restriction-modification system specificity protein	0	1	-0.0434051	1	-0.0019	1	NA	NA
chrEMRSA15:38666:G:A	ugpQ	NA	NA	0.00483423	1	-0.00189	1	group_4515	Putative Probable membrane protein	0	1	-0.153869	1	-0.00191	1	NA	NA
chrEMRSA15:38723:G:A	ugpQ	0	1	-0.0355695	1	-0.00189	1	group_5072	transposon-related protein	0	1	-0.00147931	1	-0.0019	1	NA	NA
chrEMRSA15:38762:A:G	ugpQ	0	1	-0.0250733	1	-0.00189	1	group_6527	DNA mismatch repair protein MutS	0	1	-0.030651	1	-0.00191	1	NA	NA
chrEMRSA15:38768:C:T	ugpQ	0	1	-0.017659	1	-0.00189	1	group_6581	mobile element-associated protein	0	1	-0.0582382	1	-0.00191	1	NA	NA
chrEMRSA15:38872:G:A	ugpQ	0	1	-0.083977	1	-0.00189	1	group_7827	hypothetical protein	0	1	-0.0116226	1	-0.0019	1	NA	NA
chrEMRSA15:38879:aaacttgcagaag:a	ugpQ	0	1	-0.0408915	1	-0.00189	1	group_7966	hypothetical protein	NA	NA	-0.0040514	1	-0.00191	1	NA	NA
chrEMRSA15:38883:T:A	ugpQ	0	1	-0.0307166	1	-0.00189	1	group_7994	hypothetical protein	0	1	0.17852	1	-0.0019	1	NA	NA
chrEMRSA15:38902:A:G	ugpQ	0	1	-0.000144145	1	-0.00189	1	group_825	dUTPase family protein	0	1	0.201124	1	-0.0019	1	NA	NA
chrEMRSA15:38911:C:G	ugpQ	NA	NA	0.00244118	1	-0.00189	1	group_8445	putative phage single-strand DNA binding protein	0	1	-0.0576534	1	-0.00191	1	NA	NA
chrEMRSA15:38915:G:A	ugpQ	0	1	-0.00173172	1	-0.00189	1	group_880	type I restriction modification DNA specificity protein	0	1	-0.0537142	1	-0.00191	1	NA	NA
chrEMRSA15:38940:T:C	ugpQ	0	1	-0.0345776	1	-0.00189	1	group_891	ABC transporter ATP-binding protein	0	1	-0.043865	1	-0.0019	1	NA	NA
chrEMRSA15:39003:C:T	ugpQ	NA	NA	0.112631	1	NA	NA	group_9298	Conjugative transposon protein	0	1	-0.00206185	1	-0.0019	1	NA	NA
chrEMRSA15:39044:G:T	ugpQ	0	1	-0.0280108	1	-0.00189	1	group_1000	Phage protein	0	1	-2.94014e-05	1	-0.0019	1	NA	NA
chrEMRSA15:39068:G:A	ugpQ	0	1	-0.0344967	1	-0.00189	1	group_10121	conjugative transposon protein	0	1	0.00263012	1	-0.0019	1	NA	NA
chrEMRSA15:39077:C:T	ugpQ	0	1	-0.00968698	1	-0.00189	1	group_1061	phage protein	0	1	-0.0769294	1	-0.00191	1	NA	NA
chrEMRSA15:39081:C:A	ugpQ	0	1	-0.0687545	1	-0.00189	1	group_10989	staphylococcal accessory regulator T, SarT	NA	NA	-0.0146204	1	-0.00191	1	NA	NA
chrEMRSA15:39091:ccaactt:c	ugpQ	0	1	-0.0169603	1	-0.00189	1	group_2331	lipoprotein	NA	NA	0.0118817	1	-0.00191	1	NA	NA
chrEMRSA15:39106:G:A	ugpQ	0	1	-0.0223021	1	-0.00189	1	group_2390	pathogenicity island protein	NA	0.0114639	0.0419719	1	0.0329	0.597509	NA	NA
chrEMRSA15:39197:G:A		0	1	-0.0398751	1	-0.00189	1	group_2845	phi ETA orf 25-like protein	0	1	-8.89006e-06	1	-0.00191	1	NA	NA
chrEMRSA15:39211:A:G		0	1	-0.0186448	1	-0.00189	1	group_2893	replication initiator A family protein	NA	NA	-0.0101312	1	-0.00191	1	NA	NA
chrEMRSA15:39213:C:A		2.971	1	-0.210395	1	0.00468	1	group_3756	glucosyltransferase	0	1	-0.0186244	1	-0.00191	1	NA	NA
chrEMRSA15:39306:G:T	conserved hypothetical protein	NA	NA	-0.0186686	1	-0.00189	1	group_3872	phage protein	0	1	0.00856602	1	-0.0019	1	NA	NA
chrEMRSA15:39318:caga:c	conserved hypothetical protein	NA	NA	-0.0974828	1	-0.00192	1	group_4070	acetoin utilization acuC protein	NA	NA	-0.0781313	1	-0.00191	1	NA	NA
chrEMRSA15:39368:C:T	conserved hypothetical protein	NA	NA	0.00595985	1	-0.00189	1	group_4076	MOSC domain-containing protein	0	1	-0.312602	1.58581e-06	-0.0019	1	NA	NA
chrEMRSA15:39370:T:C	conserved hypothetical protein	0	1	-0.0043145	1	-0.00189	1	group_4287	Sua5 YciO YrdC YwlC family protein	0	1	-0.0644082	1	-0.00191	1	NA	NA
chrEMRSA15:39389:ga:g	conserved hypothetical protein	NA	NA	0.0441315	1	NA	NA	pheA_1	ACT domain protein	0	1	0.175183	1	-0.0019	1	NA	NA
chrEMRSA15:39433:a:aC	conserved hypothetical protein	0	1	-0.00361173	1	-0.00189	1	group_4745	lipoprotein, putative	NA	NA	0.00461872	1	-0.00191	1	NA	NA
chrEMRSA15:39457:G:C	conserved hypothetical protein	0	1	0.0320106	1	-0.0019	1	group_5964	DNA-binding protein	0	1	-0.0119805	1	-0.00191	1	NA	NA
chrEMRSA15:39464:G:A	conserved hypothetical protein	NA	NA	0.118918	1	-0.00189	1	group_6289	poly (glycerol-phosphate) alpha-glucosyltransferase	NA	NA	-0.0146204	1	-0.00191	1	NA	NA
chrEMRSA15:39499:A:G	conserved hypothetical protein	0	1	-0.0153726	1	-0.00189	1	group_6486	phosphopentomutase	0	1	0.00982079	1	-0.00191	1	NA	NA
chrEMRSA15:39507:A:G	conserved hypothetical protein	0	1	-0.0450714	1	-0.00189	1	group_6544	histidinol-phosphate aminotransferase	0	1	0.0116866	1	-0.00191	1	NA	NA
chrEMRSA15:39535:C:T	conserved hypothetical protein	0	1	-0.000144145	1	-0.00189	1	group_6648	conjugative transposon membrane protein	0	1	-0.00469335	1	-0.0019	1	NA	NA
chrEMRSA15:39537:C:T	conserved hypothetical protein	NA	NA	0.155976	1	NA	NA	group_6802	GTP pyrophosphokinase ywaC	0	1	-0.161602	1	-0.00191	1	NA	NA
chrEMRSA15:39579:A:G	conserved hypothetical protein	NA	NA	0.000448278	1	-0.00189	1	group_6887	Two-component response regulator-like protein	0	1	-0.00082638	1	-0.00191	1	NA	NA
chrEMRSA15:39585:t:tA	conserved hypothetical protein	NA	NA	0.00358617	1	-0.00189	1	group_6932	capsular polysaccharide synthesis protein Cap5K	0	1	0.0688724	1	-0.0019	1	NA	NA
chrEMRSA15:39585:t:tAA	conserved hypothetical protein	NA	NA	0	1	NA	NA	group_7135	hypothetical protein	NA	NA	-0.0296678	1	-0.00191	1	NA	NA
chrEMRSA15:39628:C:A	conserved hypothetical protein	NA	NA	-0.00708243	1	-0.00189	1	group_7227	Capsular polysaccharide synthesis enzyme Cap5L	0	1	0.0739211	1	-0.0019	1	NA	NA
chrEMRSA15:39689:T:C		NA	NA	0.000781326	1	-0.00189	1	group_7498	DNA polymerase IV	0	1	-0.00375563	1	-0.0019	1	NA	NA
chrEMRSA15:39733:G:A		0	1	0.0631181	1	-0.00189	1	group_8147	phage protein	0	1	0.0010075	1	-0.0019	1	NA	NA
chrEMRSA15:39738:T:G	mecA	NA	NA	0.0568451	1	-0.00193	1	group_8421	abortive infection bacteriophage resistance protein	NA	NA	-0.013209	1	-0.00191	1	NA	NA
chrEMRSA15:39739:C:A	mecA	NA	NA	0.0568451	1	-0.00193	1	group_910	pathogenicity island protein	0	1	-8.24091e-06	1	-0.0019	1	NA	NA
chrEMRSA15:39828:T:C	mecA	NA	NA	0.0884297	1	NA	NA	group_9213	hypothetical protein	NA	NA	0.197421	1	-0.0019	1	NA	NA
chrEMRSA15:39844:C:T	mecA	NA	NA	-0.00217371	1	-0.00189	1	sarH1	staphylococcal accessory regulator A, SarH1	NA	NA	-0.0146204	1	-0.00191	1	NA	NA
chrEMRSA15:39853:C:T	mecA	NA	NA	0.126763	1	NA	NA	group_9984	lipoprotein, putative	NA	NA	-0.0227582	1	-0.0019	1	NA	NA
chrEMRSA15:39857:C:T	mecA	NA	NA	0.129077	1	NA	NA	group_999	Phage protein	0	1	-0.0119805	1	-0.00191	1	NA	NA
chrEMRSA15:39911:A:T	mecA	NA	NA	-0.0313995	1	-0.00189	1	group_10023	hypothetical protein	NA	NA	-0.00978926	1	-0.00191	1	NA	NA
chrEMRSA15:39912:G:A	mecA	0	1	-0.0397304	1	-0.00189	1	group_101	hypothetical protein	0	1	-0.00153316	1	-0.0019	1	NA	NA
chrEMRSA15:39973:A:G	mecA	NA	NA	-0.0154741	1	-0.00189	1	group_1059	DNA/RNA helicase of DEAD/DEAH box family	NA	NA	0.0327666	1	-0.0019	1	NA	NA
chrEMRSA15:40023:T:G	mecA	0	1	-0.0270928	1	-0.00189	1	group_1357	Tail fiber protein	0	1	-0.000875255	1	-0.0019	1	NA	NA
chrEMRSA15:40033:G:T	mecA	0	1	-0.0255285	1	-0.00189	1	sdrE_1	Ser-Asp rich fibrinogen/bone sialoprotein-binding protein SdrE_1	NA	NA	-0.0106196	1	-0.00191	1	NA	NA
chrEMRSA15:40049:G:A	mecA	0	1	0.249955	1	-0.00194	1	group_1519	beta-lactamase	0	1	-0.0153373	1	-0.0019	1	NA	NA
chrEMRSA15:40064:C:T	mecA	0	1	-0.0297882	1	-0.00189	1	group_1547	hypothetical phage-related protein	0	1	-0.00331223	1	-0.0019	1	NA	NA
chrEMRSA15:40078:T:A	mecA	0	1	-0.0425043	1	-0.00189	1	group_1701	lipase family protein	NA	NA	0.0542199	1	-0.0019	1	NA	NA
chrEMRSA15:40097:G:A	mecA	0	1	-0.0235164	1	-0.0019	1	group_1793	putative phage tail protein	0	1	-9.16225e-05	1	-0.0019	1	NA	NA
chrEMRSA15:40133:G:A	mecA	0	1	0.000538945	1	-0.00189	1	group_1840	Membrane lipoprotein	NA	NA	-0.246136	1	-0.00191	1	NA	NA
chrEMRSA15:40149:A:G	mecA	0	1	-0.000465974	1	-0.00189	1	group_220	Putative cytosolic protein	0	1	-0.00114474	1	-0.0019	1	NA	NA
chrEMRSA15:40276:C:T	mecA	0	1	-0.0351759	1	-0.00189	1	group_223	Repetitive hypothetical protein	NA	NA	0.0231702	1	-0.0019	1	NA	NA
chrEMRSA15:40318:C:T	mecA	NA	NA	0.114496	1	NA	NA	gabR_3	transcriptional regulator of pyridoxine metabolism	0	1	-0.0257664	1	-0.0019	1	NA	NA
chrEMRSA15:40346:A:T	mecA	NA	NA	-0.0253399	1	-0.00189	1	group_2645	cysteine synthase	0	1	-0.016433	1	-0.0019	1	NA	NA
chrEMRSA15:40362:T:G	mecA	0	1	-0.0103901	1	-0.00189	1	group_2791	holin, phage phi LC3 family	0	1	0.125428	1	-0.0019	1	NA	NA
chrEMRSA15:40373:T:C	mecA	NA	NA	-0.0235399	1	-0.00189	1	group_2875	putative surface protein	0	1	-0.099034	1	-0.00191	1	NA	NA
chrEMRSA15:40381:C:A	mecA	0	1	-0.0159243	1	-0.00189	1	group_3	truncated transposase for IS1272	NA	NA	-0.00925132	1	-0.0019	1	NA	NA
chrEMRSA15:40414:C:T	mecA	0	1	-0.0351836	1	-0.00189	1	group_3260	acyl-CoA dehydrogenase	0	1	0.0502188	1	-0.0019	1	NA	NA
chrEMRSA15:40542:G:T	mecA	0	1	-0.0465136	1	-0.00189	1	group_3393	Probable specificity determinant HsdS	NA	NA	-0.0447942	1	-0.0019	1	NA	NA
chrEMRSA15:40559:C:T	mecA	NA	NA	-0.0173017	1	-0.00189	1	group_3558	Signal peptidase I	0	1	0.107318	1	-0.0019	1	NA	NA
chrEMRSA15:40656:C:G	mecA	NA	NA	-0.0126419	1	-0.00189	1	group_3608	DNA-binding protein	0	1	-1.39391e-05	1	-0.0019	1	NA	NA
chrEMRSA15:40690:G:T	mecA	0	1	-0.0133936	1	-0.00189	1	group_4136	phi77 ORF017-like protein	0	1	0.00633698	1	-0.0019	1	NA	NA
chrEMRSA15:40691:G:T	mecA	0	1	-0.0702872	1	-0.00189	1	group_4452	phage protein	0	1	3.17374e-05	1	-0.0019	1	NA	NA
chrEMRSA15:40735:T:A	mecA	0	1	-0.0316539	1	-0.00189	1	group_4697	putative staphylococcal protein	0	1	-0.000720239	1	-0.00191	1	NA	NA
chrEMRSA15:40778:G:A	mecA	0	1	-0.0463492	1	-0.00189	1	group_5122	2-oxoglutarate/malate translocator-like protein	0	1	-0.00480521	1	-0.00191	1	NA	NA
chrEMRSA15:40823:G:T	mecA	0	1	-0.00260353	1	-0.00189	1	group_540	phage protein	0	1	-0.15662	0.00574121	-0.0019	1	NA	NA
chrEMRSA15:40929:C:T	mecA	0	1	-0.0325986	1	-0.00189	1	group_5565	putative phage capsid protein	0	1	-0.051167	1	-0.0019	1	NA	NA
chrEMRSA15:40970:A:G	mecA	0	1	-0.00425302	1	-0.00189	1	group_5857	hypothetical bovine pathogenicity island protein	NA	NA	-0.0127635	1	-0.00191	1	NA	NA
chrEMRSA15:40978:A:G	mecA	0	1	-0.031298	1	-0.00189	1	group_6111	Pili retraction protein pilT	0	1	-0.00611147	1	-0.0019	1	NA	NA
chrEMRSA15:41004:T:C	mecA	0.3695	1	-0.300327	1	-0.00109	1	group_6370	Major facilitator family transporter	0	1	0.0462673	1	-0.0019	1	NA	NA
chrEMRSA15:41005:C:T	mecA	0	1	-0.0355695	1	-0.00189	1	group_6749	nitric-oxide synthase	0	1	0.0671183	1	-0.0019	1	NA	NA
chrEMRSA15:41008:G:T	mecA	0	1	-0.000866212	1	-0.00189	1	group_6775	TPR-repeat-containing protein, putative component of Menaquinone-cytochrome C reductase	0	1	-0.00304443	1	-0.00191	1	NA	NA
chrEMRSA15:41009:A:G	mecA	NA	NA	-0.00237481	1	-0.00189	1	group_7176	MiaB family protein, possibly involved in tRNA or rRNA modification	0	1	-0.0135747	1	-0.0019	1	NA	NA
chrEMRSA15:41026:C:T	mecA	0	1	0.0628323	1	-0.00189	1	group_7212	RpiR family transcriptional regulator	0	1	-0.0592029	1	-0.00191	1	NA	NA
chrEMRSA15:41028:G:A	mecA	0	1	-0.0219979	1	-0.00189	1	group_7555	ATP-dependent DNA helicase UvrD/PcrA	0	1	-0.0471481	1	-0.00191	1	NA	NA
chrEMRSA15:41033:A:G	mecA	0	1	-0.023847	1	-0.00189	1	group_758	Transposase for insertion sequence-like element IS431mec	0	1	0.00337791	1	-0.0019	1	NA	NA
chrEMRSA15:41058:G:A	mecA	0	1	0.0624385	1	-0.00189	1	group_7835	Phage protein	0	1	0.000185261	1	-0.0019	1	NA	NA
chrEMRSA15:41059:C:T	mecA	NA	NA	-0.0372315	1	-0.00189	1	group_7912	bacteriophage Mu Gam-like protein	0	1	-0.0114514	1	-0.0019	1	NA	NA
chrEMRSA15:41061:A:G	mecA	0	1	-0.0366906	1	-0.00189	1	group_8260	HPr kinase/phosphorylase	0	1	-0.0228566	1	-0.0019	1	NA	NA
chrEMRSA15:41062:A:G	mecA	0	1	-0.00764084	1	-0.00189	1	group_894	ABC transporter ATP-binding protein	0	1	0.0189256	1	-0.0019	1	NA	NA
chrEMRSA15:41066:A:T	mecA	0	1	-0.108228	1	-0.00204	1	group_9137	bovine pathogenicity island protein Orf16	NA	NA	-0.012682	1	-0.00191	1	NA	NA
chrEMRSA15:41077:C:T	mecA	NA	NA	0.149704	1	NA	NA	group_9159	hypothetical protein	0	1	-0.135422	1	-0.0019	1	NA	NA
chrEMRSA15:41092:C:A	mecA	0	1	-0.0306545	1	-0.00189	1	group_9206	hypothetical protein	NA	NA	0.01346	1	-0.0019	1	NA	NA
chrEMRSA15:41129:A:C	mecA	NA	NA	0.0178231	1	-0.00189	1	group_10935	phage tail protein	0	1	-0.0463595	1	-0.0019	1	NA	NA
chrEMRSA15:41210:A:T	mecA	NA	NA	-0.0105938	1	-0.00189	1	group_1523	putative lipoprotein	0	1	-0.00112933	1	-0.0019	1	NA	NA
chrEMRSA15:41213:C:T	mecA	NA	NA	-0.00456238	1	-0.00189	1	group_171	Phage protein	0	1	-0.00137838	1	-0.0019	1	NA	NA
chrEMRSA15:41222:G:A	mecA	NA	NA	-0.0266701	1	-0.00189	1	group_2057	membrane protein	NA	NA	0.152963	1	-0.0019	1	NA	NA
chrEMRSA15:41223:A:G	mecA	NA	NA	0.000442683	1	-0.00189	1	group_2064	phi PV83 orf 19-like protein	0	1	0.0955846	1	-0.0019	1	NA	NA
chrEMRSA15:41255:C:T	mecA	0	1	-0.00587629	1	-0.00189	1	group_2170	HmrA protein involved in methicillin resistance / amidohydrolase of M40 family	0	1	0.051282	1	-0.0019	1	NA	NA
chrEMRSA15:41293:C:T	mecA	0	1	-0.0501218	1	-0.0019	1	group_2313	phage like DNA replication protein dnaC	102.2	6.58142e-08	0.000183029	1	0.0341	0.422881	NA	NA
chrEMRSA15:41303:A:T	mecA	0	1	-0.0299559	1	-0.00189	1	group_2400	N-acetylmuramoyl-L-alanine amidase family protein	0	1	-0.00310504	1	-0.0019	1	NA	NA
chrEMRSA15:41318:G:A	mecA	0	1	-0.00908055	1	-0.00189	1	group_2623	nitrogen regulation protein NIFR3	NA	NA	-0.0178832	1	-0.0019	1	NA	NA
chrEMRSA15:41325:T:C	mecA	0	1	-0.0319081	1	-0.00189	1	group_2628	pathogenicity island protein	0	1	-0.00080561	1	-0.0019	1	NA	NA
chrEMRSA15:41363:A:G	mecA	NA	NA	-0.00434226	1	-0.00189	1	group_3035	Sorbitol dehydrogenase	0	1	0.0141786	1	-0.0019	1	NA	NA
chrEMRSA15:41375:C:A	mecA	NA	NA	0.108001	1	NA	NA	group_310	lipoprotein	66.58	0.077222	1.15538e-05	1	0.04	0.0804668	NA	NA
chrEMRSA15:41414:A:G	mecA	NA	NA	-0.0137848	1	-0.00189	1	group_3245	3-isopropylmalate dehydratase large subunit	0	1	-0.000541926	1	-0.0019	1	NA	NA
chrEMRSA15:41420:G:A	mecA	NA	NA	0.115347	1	NA	NA	group_3623	dehydrosqualene synthase	0	1	0.0118844	1	-0.0019	1	NA	NA
chrEMRSA15:41436:T:A	mecA	0	1	-0.00100718	1	-0.00189	1	immR_1	helix-turn-helix family protein	0	1	0.00292205	1	-0.0019	1	NA	NA
chrEMRSA15:41500:G:T	mecA	NA	NA	-0.109218	1	-0.00192	1	group_3750	BcgI-like restriction enzyme subunit alpha	NA	NA	0.0611966	1	-0.0019	1	NA	NA
chrEMRSA15:41563:C:T	mecA	0	1	-0.01412	1	-0.00189	1	group_4579	Oligopeptide transport system permease protein oppB	0	1	0.00675044	1	-0.0019	1	NA	NA
chrEMRSA15:41634:G:A	mecA	NA	NA	-0.00805329	1	-0.00189	1	group_5103	FMN reductase	0	1	-0.100232	1	-0.0019	1	NA	NA
chrEMRSA15:41717:T:C	mecA	0	1	-0.00873793	1	-0.00189	1	group_517	phage Mu protein F like protein (pseudogene)	0	1	-0.000344835	1	-0.0019	1	NA	NA
chrEMRSA15:41745:A:T		NA	NA	0.229549	1	-0.00189	1	group_5497	Trans-enoyl-CoA reductase family	0	1	-0.0458743	1	-0.0019	1	NA	NA
chrEMRSA15:41746:T:C		0	1	-0.0452965	1	-0.00189	1	group_6421	transporter	0	1	-0.0775011	1	-0.0019	1	NA	NA
chrEMRSA15:41747:C:A		0	1	-0.52458	1	-0.0022	1	group_6425	FhuB	0	1	-0.0590556	1	-0.0019	1	NA	NA
chrEMRSA15:41752:T:A		NA	NA	-0.0465947	1	-0.0019	1	group_6924	Putative uncharacterized protein SA0080	NA	NA	0.053742	1	-0.0019	1	NA	NA
chrEMRSA15:41760:G:T		0	1	0.0665251	1	-0.00191	1	group_7002	bifunctional 3'-5' exonuclease/DNA polymerase	0	1	-0.0618823	1	-0.0019	1	NA	NA
chrEMRSA15:41770:G:T		NA	NA	-0.0250273	1	-0.00189	1	group_7338	phage protein	0	1	0.00542051	1	-0.0019	1	NA	NA
chrEMRSA15:41771:T:C		NA	NA	-0.0173017	1	-0.00189	1	group_7893	UDP-GlcNAc 2-epimerase	0	1	0.10489	1	-0.0019	1	NA	NA
chrEMRSA15:41773:G:A		0	1	-0.0248791	1	-0.00194	1	group_8227	ABC transporter ATP-binding protein	0	1	0.0274371	1	-0.0019	1	NA	NA
chrEMRSA15:41778:T:C		NA	NA	-0.0209683	1	-0.00189	1	group_832	dUTPase family protein	0	1	-0.0030083	1	-0.0019	1	NA	NA
chrEMRSA15:41842:G:A	mecR	0	1	-0.0542289	1	-0.00189	1	group_8486	phage protein	0	1	-0.022173	1	-0.0019	1	NA	NA
chrEMRSA15:41877:C:T	mecR	NA	NA	-0.00998672	1	-0.00189	1	group_8488	phage protein	0	1	2.95431e-05	1	-0.0019	1	NA	NA
chrEMRSA15:41897:att:at	mecR	0	1	-0.0624136	1	-0.0019	1	group_8535	Uncharacterized protein conserved in bacteria	NA	NA	-0.0193555	1	-0.0019	1	NA	NA
chrEMRSA15:41897:att:aTtt	mecR	0	1	-0.0347214	1	-0.00189	1	group_92	membrane protein	0	1	0.000918525	1	-0.0019	1	NA	NA
chrEMRSA15:41897:att:a	mecR	NA	NA	0	1	NA	NA	group_9217	hypothetical protein	NA	NA	-0.0460645	1	-0.0019	1	NA	NA
chrEMRSA15:41930:A:C	mecR	NA	NA	0.00409601	1	-0.00189	1	group_960	transposon-related protein	0	1	-0.0272329	1	-0.0019	1	NA	NA
chrEMRSA15:41969:C:T	mecR	NA	NA	0.0982394	1	NA	NA	mboIIM	Modification methylase MboII	NA	NA	-0.0193555	1	-0.0019	1	NA	NA
chrEMRSA15:41977:C:A	mecR	0	1	-0.0797802	1	-0.00189	1	zosA	copper-transporting ATPase copA	0	1	0.0191898	1	-0.0019	1	NA	NA
chrEMRSA15:41979:C:T	mecR	0	1	-0.0210711	1	-0.00189	1	czrA_1	Zn(II) or Co(II)-specific transcriptional repressor protein	0	1	0.0191898	1	-0.0019	1	NA	NA
chrEMRSA15:41986:T:G	mecR	0	1	0.00114573	1	-0.00189	1	group_10442	hypothetical protein	0	1	0.0191898	1	-0.0019	1	NA	NA
chrEMRSA15:42004:C:T	mecR	0	1	-0.0108861	1	-0.00189	1	group_1331	phage protein	0	1	-0.00828033	1	-0.0019	1	NA	NA
chrEMRSA15:42021:C:T	mecR	0	1	-0.0180909	1	-0.00189	1	fnbA_2	Fibronectin binding protein FnbB	0	1	0.100122	1	-0.0019	1	NA	NA
chrEMRSA15:42040:G:A	mecR	0	1	-0.0208941	1	-0.00189	1	group_1849	putative lipoprotein	0	1	-0.010316	1	-0.0019	1	NA	NA
chrEMRSA15:42044:C:T	mecR	NA	NA	-0.0244065	1	-0.00189	1	group_2013	acetyltransferase family protein	0	1	-0.0132823	1	-0.0019	1	NA	NA
chrEMRSA15:42070:G:A	mecR	0	1	0.0332409	1	-0.0019	1	group_2137	tandem lipoprotein	NA	NA	-0.0228099	1	-0.0019	1	NA	NA
chrEMRSA15:42095:C:T	mecR	NA	NA	-0.010335	1	-0.00189	1	group_2695	NorA	0	1	-2.55504e-05	1	-0.0019	1	NA	NA
chrEMRSA15:42108:C:T	mecR	NA	NA	0.0979603	1	NA	NA	group_288	phage family protein	0	1	0.0593801	1	-0.0019	1	NA	NA
chrEMRSA15:42144:C:T	mecR	0	1	-0.0377954	1	-0.00189	1	group_2880	Hypothetical protein	0	1	-0.0158101	1	-0.0019	1	NA	NA
chrEMRSA15:42189:G:A	mecR	0	1	-0.0898741	1	-0.00189	1	group_3641	tetracenomycin polyketide synthesis O-methyltransferase TcmP	NA	NA	-8.4055e-06	1	-0.0019	1	NA	NA
chrEMRSA15:42236:G:T	mecR	0	1	-0.0205574	1	-0.00189	1	group_4047	Integrase	0	1	0.0594553	1	-0.0019	1	NA	NA
chrEMRSA15:42297:g:gTA	mecR	0	1	-0.0176715	1	-0.00189	1	group_4371	dihydroxyacetone kinase	0	1	-0.121472	1	-0.0019	1	NA	NA
chrEMRSA15:42369:G:T	mecR	NA	NA	0.000242394	1	-0.00189	1	group_4775	truncated replication protein for plasmid	0	1	-0.0122577	1	-0.0019	1	NA	NA
chrEMRSA15:42438:A:G	mecR	NA	NA	0.00129277	1	-0.00189	1	group_4873	Malate:quinone oxidoreductase	0	1	-0.0215472	1	-0.0019	1	NA	NA
chrEMRSA15:42474:A:G	mecR	0	1	-0.0169185	1	-0.00189	1	group_5154	phosphoesterase	0	1	0.0946494	1	-0.0019	1	NA	NA
chrEMRSA15:42531:C:T	mecR	0	1	-0.0308099	1	-0.00189	1	group_5507	Membrane lipoprotein	NA	NA	0.0595471	1	-0.0019	1	NA	NA
chrEMRSA15:42560:G:T	mecR	NA	NA	-0.00159953	1	-0.00189	1	group_6083	immunodominant antigen B	0	1	-0.0335103	1	-0.0019	1	NA	NA
chrEMRSA15:42581:T:C	mecR	NA	NA	0.00893919	1	-0.00189	1	glyA_1	Serine hydroxymethyltransferase	0	1	0.107592	1	-0.0019	1	NA	NA
chrEMRSA15:42582:G:A	mecR	NA	NA	-0.0369418	1	-0.00189	1	group_6311	SPP1 family prophage L54a	0	1	0.142203	6.68163e-05	-0.0019	1	NA	NA
chrEMRSA15:42621:A:G	mecR	0	1	-0.00183667	1	-0.00189	1	group_6909	SMF family protein	0	1	-0.00735361	1	-0.0019	1	NA	NA
chrEMRSA15:42666:C:A	mecR	NA	NA	-0.107485	1	-0.00189	1	group_6920	Transposase for transposon Tn554	0	1	-0.00537517	1	-0.0019	1	NA	NA
chrEMRSA15:42719:A:G	mecR	0	1	-0.0253345	1	-0.00189	1	group_7234	cell wall surface anchor family protein	0	1	0.124075	1	-0.0019	1	NA	NA
chrEMRSA15:42728:C:T	mecR	NA	NA	0.00561781	1	-0.00189	1	group_7392	phage protein	0	1	-0.455244	8.87791e-08	-0.0019	1	NA	NA
chrEMRSA15:42728:C:A	mecR	NA	NA	-0.107485	1	-0.00189	1	group_7910	putative topisomerase	NA	NA	-0.0433094	1	-0.0019	1	NA	NA
chrEMRSA15:42745:A:G	mecR	NA	NA	0.162624	1	NA	NA	group_8417	hypothetical protein	20.41	0.951451	-0.0582364	1	0.0368	0.196839	NA	NA
chrEMRSA15:42754:T:C	mecR	NA	NA	-0.00307502	1	-0.00189	1	group_8632	hypothetical protein	0	1	0.153434	1	-0.0019	1	NA	NA
chrEMRSA15:42755:T:C	mecR	0	1	-0.0272904	1	-0.00189	1	group_8980	hypothetical protein	0	1	-0.0227546	1	-0.0019	1	NA	NA
chrEMRSA15:42782:C:T	mecR	NA	NA	0.114718	1	NA	NA	group_9180	hypothetical protein	0	1	-1.33453e-06	1	-0.0019	1	NA	NA
chrEMRSA15:42785:A:G	mecR	0	1	-0.00935814	1	-0.00189	1	group_9548	hypothetical protein	0	1	-0.0420723	1	-0.0019	1	NA	NA
chrEMRSA15:42812:T:C	mecR	NA	NA	0.120396	1	NA	NA	group_9725	lipoprotein	0	1	0.0257015	1	-0.0019	1	NA	NA
chrEMRSA15:42817:C:T		0	1	-0.0361557	1	-0.00189	1	group_9903	hypothetical protein	NA	NA	-0.0195244	1	-0.0019	1	NA	NA
chrEMRSA15:42904:T:A	NA	0	1	-0.0180333	1	-0.00189	1	group_1028	hypothetical protein	0	1	-0.0663597	1	-0.0019	1	NA	NA
chrEMRSA15:42929:C:T	NA	NA	NA	-0.103128	1	-0.00192	1	group_1043	phage integrase	0	1	4.59087e-05	1	-0.0019	1	NA	NA
chrEMRSA15:42936:A:T	NA	0	1	-0.0312754	1	-0.00189	1	group_10443	cassette chromosome recombinase B	0	1	0.0188221	1	-0.0019	1	NA	NA
chrEMRSA15:42949:G:A	NA	0	1	-0.00202	1	-0.00189	1	group_1102	toxin OB-fold domain-containing protein	NA	NA	-0.0124316	1	-0.0019	1	NA	NA
chrEMRSA15:42955:A:G	NA	0	1	-0.00816846	1	-0.00189	1	group_130	Serine-aspartate repeat-containing protein D	0	1	-0.0160083	1	-0.0019	1	NA	NA
chrEMRSA15:42989:A:C	NA	NA	NA	0.117171	1	NA	NA	group_1417	phage terminase	NA	NA	-9.50069e-06	1	-0.0019	1	NA	NA
chrEMRSA15:43008:G:A	NA	0	1	-0.0328981	1	-0.00189	1	group_1487	methicillin-resistant surface protein	0	1	0.00208086	1	-0.0019	1	NA	NA
chrEMRSA15:43023:G:T	NA	0	1	-0.0048559	1	-0.00189	1	group_1594	DNA-invertase hin	0	1	-0.0543137	1	-0.0019	1	NA	NA
chrEMRSA15:43056:taa:ta	NA transposase	0	1	0.0532465	1	-0.00189	1	group_1851	recombinase	0	1	0.00125383	1	-0.0019	1	NA	NA
chrEMRSA15:43056:taa:t	NA transposase	NA	NA	0	1	NA	NA	group_2314	phage like DNA replication protein dnaC	204.9	4.13699e-14	0.0044082	1	0.0368	0.196839	NA	NA
chrEMRSA15:43074:T:A	transposase	NA	NA	-6.88916e-05	1	-0.00189	1	group_2586	replication and maintenance protein	0	1	-0.018087	1	-0.0019	1	NA	NA
chrEMRSA15:43074:T:G	transposase	0	1	-0.0737196	1	-0.00189	1	group_2840	phi ETA orf 25-like protein	0	1	-0.0156859	1	-0.0019	1	NA	NA
chrEMRSA15:43093:T:A	transposase	NA	NA	0.0105409	1	-0.00189	1	group_3590	multidrug resistance protein B	0	1	-0.405989	8.95665e-09	-0.0019	1	NA	NA
chrEMRSA15:43094:C:T	transposase	NA	NA	0.0105409	1	-0.00189	1	group_3722	transposase (pseudogene)	0	1	0.0110908	1	-0.0019	1	NA	NA
chrEMRSA15:43095:T:C	transposase	NA	NA	-0.00251183	1	-0.00189	1	group_3747	nitrogen regulation protein NIFR3	0	1	-0.00668069	1	-0.0019	1	NA	NA
chrEMRSA15:43105:G:A	transposase	NA	NA	-0.0182649	1	-0.00189	1	group_3751	BcgI-like restriction enzyme subunit alpha	NA	NA	-0.0184956	1	-0.0019	1	NA	NA
chrEMRSA15:43105:g:gA	transposase	0	1	-0.115826	1	-0.00191	1	group_4093	NADH-dependent dehydrogenase	0	1	0.0276127	1	-0.0019	1	NA	NA
chrEMRSA15:43108:A:T	transposase	NA	NA	-0.0182649	1	-0.00189	1	group_4404	Zinc metalloproteinase precursor / aureolysin	0	1	0.0110772	1	-0.0019	1	NA	NA
chrEMRSA15:43144:c:cT	transposase	0	1	-0.103195	1	-0.00189	1	group_4660	Na -transporting ATP synthase	0	1	0.00346438	1	-0.0019	1	NA	NA
chrEMRSA15:43155:A:T	transposase	NA	NA	0.0021235	1	-0.00189	1	group_4706	hypothetical phage-related protein	16.4	1	-0.0244182	1	0.0341	0.422881	NA	NA
chrEMRSA15:43173:G:A	transposase	0	1	-0.0401693	1	-0.00189	1	group_486	phage tail family protein	0	1	0.0105102	1	-0.0019	1	NA	NA
chrEMRSA15:43185:A:G	transposase	NA	NA	0.0105409	1	-0.00189	1	group_5143	phage protein	0	1	0.0415842	1	-0.0019	1	NA	NA
chrEMRSA15:43186:C:T	transposase	NA	NA	0.0105409	1	-0.00189	1	group_5260	Fructose phosphotransferase system enzyme fruA homolog	0	1	0.0110772	1	-0.0019	1	NA	NA
chrEMRSA15:43213:A:G	transposase	NA	NA	0.00427232	1	-0.00189	1	group_5354	putative transposase	NA	NA	-0.0277808	1	-0.0019	1	NA	NA
chrEMRSA15:43214:T:C	transposase	NA	NA	0.00427232	1	-0.00189	1	group_5361	transposase	0	1	-0.0268096	1	-0.0019	1	NA	NA
chrEMRSA15:43221:C:A	transposase	0	1	0.00402981	1	-0.00189	1	group_5563	phi PV83 orf 20-like protein	0	1	-0.0202351	1	-0.0019	1	NA	NA
chrEMRSA15:43256:A:G	transposase	NA	NA	0.00427232	1	-0.00189	1	group_5943	membrane-bound serine protease	0	1	0.0771233	1	-0.0019	1	NA	NA
chrEMRSA15:43262:C:T	transposase	NA	NA	0.0105409	1	-0.00189	1	group_6194	hypothetical protein	0	1	-0.00926832	1	-0.0019	1	NA	NA
chrEMRSA15:43268:G:A	transposase	NA	NA	-0.0132287	1	-0.00189	1	group_6406	transposon-related protein	0	1	0.000736941	1	-0.0019	1	NA	NA
chrEMRSA15:43287:A:T	transposase	0	1	-0.00592258	1	-0.00189	1	group_6940	phage protein	0	1	-0.0779388	1	-0.0019	1	NA	NA
chrEMRSA15:43303:G:A	transposase	0	1	-0.00512326	1	-0.00189	1	group_7527	hypothetical protein	0	1	0.0017801	1	-0.0019	1	NA	NA
chrEMRSA15:43304:T:C	transposase	NA	NA	0.0105409	1	-0.00189	1	group_8451	phage protein	0	1	-1.67675e-05	1	-0.0019	1	NA	NA
chrEMRSA15:43306:C:T	transposase	NA	NA	-0.0066583	1	-0.00189	1	group_8530	hypothetical protein	NA	NA	-0.0113283	1	-0.0019	1	NA	NA
chrEMRSA15:43307:C:T	transposase	0	1	-0.00192382	1	-0.00189	1	group_8645	hypothetical protein	0	1	-8.74699e-06	1	-0.0019	1	NA	NA
chrEMRSA15:43326:C:A	transposase	0	1	0.00101725	1	-0.00189	1	group_8673	Type I restriction-modification system,specificity subunit S	NA	NA	-0.0113553	1	-0.0019	1	NA	NA
chrEMRSA15:43334:A:G	transposase	NA	NA	0.0105409	1	-0.00189	1	group_9279	hypothetical protein	0	1	-0.0158712	1	-0.0019	1	NA	NA
chrEMRSA15:43335:T:G	transposase	NA	NA	0.0105409	1	-0.00189	1	group_9870	Domain of unknown function (DUF1413)	0	1	0.12765	1	-0.0019	1	NA	NA
chrEMRSA15:43341:G:A	transposase	NA	NA	0.0105409	1	-0.00189	1	group_1007	Phage protein	0	1	-0.00055503	1	-0.0019	1	NA	NA
chrEMRSA15:43345:C:T	transposase	NA	NA	0.0105409	1	-0.00189	1	group_1020	Phage protein	0	1	-0.0109494	1	-0.0019	1	NA	NA
chrEMRSA15:43357:G:A	transposase	NA	NA	-0.0182649	1	-0.00189	1	group_1046	phage integrase	0	1	4.70793e-05	1	-0.0019	1	NA	NA
chrEMRSA15:43364:G:A	transposase	NA	NA	-0.0182649	1	-0.00189	1	group_10700	prophage, antirepressor, putative	NA	NA	-0.0466783	1	-0.0019	1	NA	NA
chrEMRSA15:43375:A:C	transposase	NA	NA	-0.0182649	1	-0.00189	1	group_10701	hypothetical protein	NA	NA	-0.0466783	1	-0.0019	1	NA	NA
chrEMRSA15:43391:G:A	transposase	NA	NA	-0.0182649	1	-0.00189	1	group_10702	regulatory protein	NA	NA	-0.0466783	1	-0.0019	1	NA	NA
chrEMRSA15:43394:A:G	transposase	0	1	-0.00299213	1	-0.00189	1	group_1285	putative biofilm-associated protein	0	1	0.0206742	1	-0.0019	1	NA	NA
chrEMRSA15:43407:at:aTt	transposase	52.66	1.1809e-13	0.0112644	1	0.0984	2.59463e-07	group_170	phage protein	0	1	0.0280361	1	-0.0019	1	NA	NA
chrEMRSA15:43407:at:aTTt	transposase	NA	NA	0	1	NA	NA	group_194	Phage protein	0	1	-0.00153781	1	-0.0019	1	NA	NA
chrEMRSA15:43407:at:a	transposase	0	1	-0.0121522	1	-0.00189	1	group_2096	phage tail tape measure protein, TP901 family, core region	0	1	0.03437	1	-0.0019	1	NA	NA
chrEMRSA15:43411:T:C	transposase	0	1	-0.0269962	1	-0.00189	1	group_2322	phage like DNA replication protein dnaC	0	1	-0.0310502	1	-0.0019	1	NA	NA
chrEMRSA15:43415:G:A	transposase	NA	NA	-0.0182649	1	-0.00189	1	spa_2	immunoglobulin G binding protein A	NA	NA	0.0526444	1	-0.0019	1	NA	NA
chrEMRSA15:43424:T:C	transposase	NA	NA	0.00848453	1	-0.00189	1	group_2464	Autolysin	0	1	4.80082e-05	1	-0.0019	1	NA	NA
chrEMRSA15:43445:A:G	transposase	NA	NA	-0.0182649	1	-0.00189	1	group_2668	pathogenicity island protein	0	1	0.0418957	1	-0.0019	1	NA	NA
chrEMRSA15:43447:T:G	transposase	NA	NA	-0.0182649	1	-0.00189	1	group_2806	putative reductase	0	1	-0.0594531	1	-0.0019	1	NA	NA
chrEMRSA15:43454:A:C	transposase	NA	NA	-0.0182649	1	-0.00189	1	group_2825	ABC transporter ATP-binding protein	0	1	-0.0116925	1	-0.0019	1	NA	NA
chrEMRSA15:43458:C:T	transposase	NA	NA	-0.0182649	1	-0.00189	1	group_2848	prophage L54a, single-stranded DNA binding protein	0	1	-0.00983922	1	-0.0019	1	NA	NA
chrEMRSA15:43522:G:A	transposase	0	1	-0.00158148	1	-0.00189	1	group_3079	phi PVL ORF 30-like protein	0	1	-0.00195781	1	-0.0019	1	NA	NA
chrEMRSA15:43536:T:A	transposase	NA	NA	-0.0198275	1	-0.00189	1	group_3263	tandem lipoprotein	NA	NA	0.0541294	1	-0.0019	1	NA	NA
chrEMRSA15:43563:C:T	transposase	NA	NA	0.000922048	1	-0.00189	1	group_334	lipoprotein	NA	NA	-3.47719e-06	1	-0.0019	1	NA	NA
chrEMRSA15:43586:G:C	transposase	0	1	-0.00765182	1	-0.00189	1	group_353	transcriptional activator rinb-like protein	0	1	-0.0441794	1	-0.0019	1	NA	NA
chrEMRSA15:43592:G:A	transposase	NA	NA	-0.0103302	1	-0.00189	1	group_3680	helix-turn-helix family protein	0	1	-7.25297e-05	1	-0.0019	1	NA	NA
chrEMRSA15:43594:T:C	transposase	NA	NA	-0.0103302	1	-0.00189	1	group_4219	phi PVL ORF 60-like protein	20.66	0.742056	-0.144429	0.0324753	0.04	0.0804668	NA	NA
chrEMRSA15:43595:C:A	transposase	0	1	-0.0199482	1	-0.00189	1	group_4244	hypothetical protein	0	1	-0.0270351	1	-0.0019	1	NA	NA
chrEMRSA15:43607:A:G	transposase	NA	NA	0.00427232	1	-0.00189	1	group_4362	membrane spanning protein	0	1	0.0484946	1	-0.0019	1	NA	NA
chrEMRSA15:43619:A:G	transposase	NA	NA	0.00427232	1	-0.00189	1	group_4445	phage protein	0	1	0.266042	1	-0.0019	1	NA	NA
chrEMRSA15:43652:C:A	transposase	NA	NA	0.00110266	1	-0.00189	1	group_4462	L-lactate permease	NA	NA	0.182889	1	-0.0019	1	NA	NA
chrEMRSA15:43655:T:A	transposase	NA	NA	0.00717652	1	-0.00189	1	group_4717	phi PVL orf 39-like protein	0	1	-0.00481648	1	-0.0019	1	NA	NA
chrEMRSA15:43656:C:A	transposase	0	1	-0.0116804	1	-0.00189	1	group_4733	transcriptional regulator TetR-family	0	1	0.00832036	1	-0.0019	1	NA	NA
chrEMRSA15:43661:T:A	transposase	NA	NA	-0.0182649	1	-0.00189	1	group_5276	putative transposase	NA	NA	-0.0233878	1	-0.0019	1	NA	NA
chrEMRSA15:43673:C:T	transposase	NA	NA	0.00717652	1	-0.00189	1	group_6273	exported protein	0	1	-0.0514507	1	-0.0019	1	NA	NA
chrEMRSA15:43685:G:A	transposase	NA	NA	-0.0182649	1	-0.00189	1	group_6595	Abortive infection protein AbiD	0	1	-1.10949e-05	1	-0.0019	1	NA	NA
chrEMRSA15:43687:C:T	transposase	NA	NA	-0.0182649	1	-0.00189	1	group_7443	Repetitive hypothetical protein	NA	NA	-0.00296536	1	-0.0019	1	NA	NA
chrEMRSA15:43696:T:C	transposase	NA	NA	-0.0182649	1	-0.00189	1	group_7509	Spectinomycin 9-O-adenylyltransferase	0	1	0.0682549	1	-0.0019	1	NA	NA
chrEMRSA15:43700:C:T	transposase	0	1	-0.0103608	1	-0.00189	1	group_7541	Integral membrane protein	0	1	-0.0524502	1	-0.0019	1	NA	NA
chrEMRSA15:43701:T:A	transposase	NA	NA	-0.00251183	1	-0.00189	1	lpl3nm	tandem lipoprotein	NA	NA	0.00326513	1	-0.0019	1	NA	NA
chrEMRSA15:43709:T:G	transposase	NA	NA	0.0105409	1	-0.00189	1	group_8022	staphylococcal/Streptococcal toxin, beta-grasp domain protein	NA	NA	0.0333865	1	-0.0019	1	NA	NA
chrEMRSA15:43711:A:G	transposase	NA	NA	0.00427232	1	-0.00189	1	group_8316	PotC	0	1	-0.0067289	1	-0.0019	1	NA	NA
chrEMRSA15:43715:A:G	transposase	NA	NA	-0.0103302	1	-0.00189	1	group_8572	hypothetical protein	NA	NA	-0.00604112	1	-0.0019	1	NA	NA
chrEMRSA15:43715:A:T	transposase	NA	NA	0	1	NA	NA	group_884	Type I restriction-modification system, specificity subunit S	NA	NA	0.00668533	1	-0.0019	1	NA	NA
chrEMRSA15:43729:C:A	transposase	0	1	-0.0185311	1	-0.00189	1	group_9227	pathogenicity island protein	0	1	0.0474455	1	-0.0019	1	NA	NA
chrEMRSA15:43730:A:G	transposase	NA	NA	-0.0182649	1	-0.00189	1	group_9308	hypothetical protein	0	1	0.00885894	1	-0.0019	1	NA	NA
chrEMRSA15:43734:G:C	transposase	NA	NA	-0.0182649	1	-0.00189	1	group_9390	hypothetical protein	NA	NA	-0.0466783	1	-0.0019	1	NA	NA
chrEMRSA15:43738:C:A	transposase	NA	NA	-0.0182649	1	-0.00189	1	group_9391	regulatory protein	NA	NA	-0.0466783	1	-0.0019	1	NA	NA
chrEMRSA15:43738:c:cAAT	transposase	0	1	-0.0104522	1	-0.00189	1	group_9845	hypothetical protein	NA	NA	-0.0234014	1	-0.0019	1	NA	NA
chrEMRSA15:43739:A:G	transposase	NA	NA	0.00270317	1	-0.00189	1	group_1022	Phage protein	0	1	-0.13566	1	-0.0019	1	NA	NA
chrEMRSA15:43745:T:A	transposase	0	1	-0.0733203	1	-0.00189	1	group_10899	hypothetical protein	0	1	-0.0368023	1	-0.0019	1	NA	NA
chrEMRSA15:43766:C:A	transposase	NA	NA	0.0079364	1	-0.00189	1	group_1195	deoxyuridine 5'-triphosphate nucleotidohydrolase	0	1	-0.0125251	1	-0.0019	1	NA	NA
chrEMRSA15:43768:cttgaa:c	transposase	0	1	-0.0337197	1	-0.00189	1	group_129	putative surface anchored protein	0	1	-0.015867	1	-0.0019	1	NA	NA
chrEMRSA15:43787:T:C	transposase	NA	NA	0.118339	1	NA	NA	group_1408	endodeoxyribonuclease RusA family protein	0	1	0.0849303	1	-0.0019	1	NA	NA
chrEMRSA15:43790:A:T	transposase	NA	NA	-0.00251183	1	-0.00189	1	group_1450	transposase	0	1	-0.0296252	1	-0.0019	1	NA	NA
chrEMRSA15:43797:G:A	transposase	NA	NA	-0.0182649	1	-0.00189	1	group_1863	Oligopeptide transport system permease protein	NA	NA	-0.0177716	1	-0.0019	1	NA	NA
chrEMRSA15:43802:A:T	transposase	NA	NA	-0.00251183	1	-0.00189	1	group_1926	putative lipoprotein	0	1	-0.0133323	1	-0.0019	1	NA	NA
chrEMRSA15:43808:C:A	transposase	NA	NA	-0.0103302	1	-0.00189	1	group_2022	membrane protein	0	1	0.0045727	1	-0.0019	1	NA	NA
chrEMRSA15:43811:T:C	transposase	NA	NA	0.00427232	1	-0.00189	1	group_252	phage family protein	0	1	-0.0186983	1	-0.0019	1	NA	NA
chrEMRSA15:43811:T:A	transposase	NA	NA	0	1	NA	NA	group_2539	phage protein	0	1	-0.0122519	1	-0.0019	1	NA	NA
chrEMRSA15:43811:T:G	transposase	NA	NA	-0.0182649	1	-0.00189	1	group_2881	Protein of unknown function (DUF3125)	NA	NA	0.0183857	1	-0.0019	1	NA	NA
chrEMRSA15:43813:G:A	transposase	NA	NA	-0.0067495	1	-0.00189	1	group_32	putative transposase	NA	NA	0.0246683	1	-0.0019	1	NA	NA
chrEMRSA15:43823:C:T	transposase	0	1	0.00144435	1	-0.00189	1	group_3288	N-terminal phage replisome organizer	0	1	-0.00114691	1	-0.0019	1	NA	NA
chrEMRSA15:43841:A:G	transposase	NA	NA	0.0105409	1	-0.00189	1	group_3526	phage protein	0	1	-0.00640873	1	-0.0019	1	NA	NA
chrEMRSA15:43847:G:A	transposase	NA	NA	0.0105409	1	-0.00189	1	group_4052	Integrase	0	1	0.00528481	1	-0.0019	1	NA	NA
chrEMRSA15:43847:G:T	transposase	NA	NA	-0.0182649	1	-0.00189	1	group_4263	Tellurite resistance protein	0	1	-0.145481	2.73265e-19	-0.0019	1	NA	NA
chrEMRSA15:43848:G:T	transposase	NA	NA	-0.0182649	1	-0.00189	1	group_4549	phi 11 orf38	0	1	-0.0462282	1	-0.0019	1	NA	NA
chrEMRSA15:43856:T:C	transposase	0	1	-0.051407	1	-0.00191	1	group_4563	peptidase T	0	1	-0.0518849	1	-0.0019	1	NA	NA
chrEMRSA15:43874:C:A	transposase	NA	NA	0.0105409	1	-0.00189	1	group_477	Structural protein, phage associated	0	1	0.0323753	1	-0.0019	1	NA	NA
chrEMRSA15:43881:T:C	transposase	0	1	0.0117101	1	-0.00189	1	group_4996	Similar to putative sodium/glucose cotransporter	0	1	-0.0554575	1	-0.0019	1	NA	NA
chrEMRSA15:43883:A:G	transposase	NA	NA	-0.00251183	1	-0.00189	1	group_5086	IDEAL domain protein	0	1	0.114168	1	-0.0019	1	NA	NA
chrEMRSA15:43892:A:G	transposase	NA	NA	-0.0182649	1	-0.00189	1	group_5255	lipase family protein	NA	NA	-0.108926	1	-0.0019	1	NA	NA
chrEMRSA15:43901:G:A	transposase	NA	NA	0.0105409	1	-0.00189	1	group_5717	Carbamoyl-phosphate synthase large chain	0	1	0.00553055	1	-0.0019	1	NA	NA
chrEMRSA15:43909:C:T	transposase	0	1	-0.00258928	1	-0.00189	1	group_5740	ArgR family transcriptional regulator	0	1	-0.0347895	1	-0.0019	1	NA	NA
chrEMRSA15:43928:C:G	transposase	NA	NA	0.0105409	1	-0.00189	1	group_597	MHC class II antigen-like protein	0	1	-0.0110164	1	-0.0019	1	NA	NA
chrEMRSA15:43936:A:G	transposase	0	1	-0.0827967	1	-0.00191	1	group_6106	phage protein	0	1	-9.44531e-06	1	-0.0019	1	NA	NA
chrEMRSA15:43943:C:T	transposase	NA	NA	0.0105409	1	-0.00189	1	group_6510	phage protein	0	1	0.00228118	1	-0.0019	1	NA	NA
chrEMRSA15:43996:A:C	transposase	0	1	-0.0228656	1	-0.00189	1	group_773	staphylococcal tandem lipoprotein	0	1	-0.120446	1	-0.0019	1	NA	NA
chrEMRSA15:44002:G:A	transposase	0	1	0.0563687	1	-0.00189	1	group_8019	hypothetical protein	25.83	0.108137	0.00858242	1	0.0484	0.00800104	NA	NA
chrEMRSA15:44003:C:T	transposase	0	1	-0.0316539	1	-0.00189	1	group_8165	alanyl-tRNA synthetase	0	1	-0.00349587	1	-0.0019	1	NA	NA
chrEMRSA15:44017:T:G	transposase	0	1	-0.00254741	1	-0.00189	1	group_8509	N-acetyl-gamma-glutamyl-phosphate reductase	NA	NA	0.0794252	1	-0.0019	1	NA	NA
chrEMRSA15:44024:C:T	transposase	NA	NA	-0.0182649	1	-0.00189	1	group_908	pathogenicity island protein	0	1	-0.0316541	1	-0.0019	1	NA	NA
chrEMRSA15:44032:at:a	transposase	0	1	-0.0270928	1	-0.00189	1	group_9133	hypothetical protein	0	1	-0.116716	1	-0.0019	1	NA	NA
chrEMRSA15:44035:T:G	transposase	NA	NA	0.00427232	1	-0.00189	1	group_9385	hypothetical protein	NA	NA	-0.0130777	1	-0.0019	1	NA	NA
chrEMRSA15:44039:G:A	transposase	NA	NA	0.00427232	1	-0.00189	1	group_946	ftsk/spoiiie family protein	0	1	-0.0548167	1	-0.0019	1	NA	NA
chrEMRSA15:44054:G:A	transposase	NA	NA	-0.0182649	1	-0.00189	1	group_1452	putative transposase	0	1	0.00990285	1	-0.0019	1	NA	NA
chrEMRSA15:44057:A:C	transposase	NA	NA	-0.0103302	1	-0.00189	1	group_174	Phage protein	0	1	-0.0108374	1	-0.0019	1	NA	NA
chrEMRSA15:44073:G:A	transposase	NA	NA	-0.0103302	1	-0.00189	1	group_1978	pathogenicity island protein	0	1	0.069231	1	-0.0019	1	NA	NA
chrEMRSA15:44093:G:A	transposase	NA	NA	0.00427232	1	-0.00189	1	group_206	phage protein	79.67	0.0805746	-0.271384	1.41739e-05	0.051	0.00386752	NA	NA
chrEMRSA15:44095:T:C	transposase	NA	NA	0.00427232	1	-0.00189	1	group_2624	nitrogen regulation protein NIFR3	0	1	-0.00598314	1	-0.0019	1	NA	NA
chrEMRSA15:44096:G:A	transposase	NA	NA	0.0112097	1	-0.00189	1	hly_1	alpha-hemolysin	0	1	-0.099643	1	-0.0019	1	NA	NA
chrEMRSA15:44105:G:A	transposase	NA	NA	0.0105409	1	-0.00189	1	group_2901	replication initiator A domain-containing protein	0	1	0.0279556	1	-0.0019	1	NA	NA
chrEMRSA15:44113:C:G	transposase	0	1	-0.048549	1	-0.00189	1	group_3045	Putative GTPases (G3E family)	0	1	-0.00345856	1	-0.0019	1	NA	NA
chrEMRSA15:44115:T:C	transposase	0	1	-0.0101631	1	-0.00189	1	group_3131	putative phage replication protein	0	1	0.00149933	1	-0.0019	1	NA	NA
chrEMRSA15:44120:T:C	transposase	NA	NA	-0.0182649	1	-0.00189	1	group_3278	cassette chromosome recombinase B	0	1	-0.135015	1	-0.0019	1	NA	NA
chrEMRSA15:44129:T:C	transposase	NA	NA	0.0105409	1	-0.00189	1	group_349	transcriptional activator RinB	0	1	-3.07038e-06	1	-0.0019	1	NA	NA
chrEMRSA15:44132:G:A	transposase	NA	NA	-0.00251183	1	-0.00189	1	group_3503	lipoprotein	0	1	0.0183121	1	-0.0019	1	NA	NA
chrEMRSA15:44157:T:C	transposase	NA	NA	0.0783302	1	NA	NA	group_3902	staphylococcal enterotoxin L	0	1	0.247514	1	-0.0019	1	NA	NA
chrEMRSA15:44159:T:C	transposase	NA	NA	0.00427232	1	-0.00189	1	group_412	IS605/IS200-like transposase	0	1	-0.00427477	1	-0.0019	1	NA	NA
chrEMRSA15:44160:T:G	transposase	NA	NA	0.110802	1	NA	NA	group_4186	recombinase, phage RecT family protein	0	1	-0.0166214	1	-0.0019	1	NA	NA
chrEMRSA15:44164:T:C	transposase	NA	NA	-0.0182649	1	-0.00189	1	group_453	Lipoprotein	0	1	-0.0581763	1	-0.0019	1	NA	NA
chrEMRSA15:44168:T:G	transposase	NA	NA	0.00427232	1	-0.00189	1	group_461	exotoxin	NA	NA	-0.0256042	1	-0.0019	1	NA	NA
chrEMRSA15:44177:A:G	transposase	NA	NA	0.00427232	1	-0.00189	1	group_4888	LysE type translocator protein	0	1	0.0284016	1	-0.0019	1	NA	NA
chrEMRSA15:44182:C:T	transposase	0	1	-0.0104114	1	-0.00189	1	ttdT	2-oxoglutarate/malate translocator-like protein	0	1	-0.0797252	1	-0.0019	1	NA	NA
chrEMRSA15:44185:C:T	transposase	0	1	0.0280279	1	-0.00191	1	group_5234	Putative NADH-dependent flavin oxidoreductase	0	1	-0.00104823	1	-0.0019	1	NA	NA
chrEMRSA15:44225:G:A	transposase	NA	NA	0.00427232	1	-0.00189	1	group_5436	2-dehydropantoate 2-reductase	0	1	0.00140016	1	-0.0019	1	NA	NA
chrEMRSA15:44231:G:A	transposase	NA	NA	-0.00666165	1	-0.00189	1	group_553	phage protein	0	1	-0.0158001	1	-0.0019	1	NA	NA
chrEMRSA15:44231:G:T	transposase	NA	NA	0.00427232	1	-0.00189	1	group_5555	phage DNA binding protein	NA	NA	0.0487887	1	-0.0019	1	NA	NA
chrEMRSA15:44243:C:T	transposase	NA	NA	0.0105409	1	-0.00189	1	group_5721	Gluconate permease	0	1	-0.0840939	1	-0.0019	1	NA	NA
chrEMRSA15:44252:C:A	transposase	NA	NA	0	1	NA	NA	group_7425	PVL orf 52-like protein	NA	NA	-0.0444802	1	-0.0019	1	NA	NA
chrEMRSA15:44256:G:A	transposase	0	1	-0.00765182	1	-0.00189	1	group_7526	hypothetical protein	0	1	-0.00222278	1	-0.0019	1	NA	NA
chrEMRSA15:44256:G:T	transposase	0	1	-0.0206076	1	-0.00189	1	group_7903	ABC transporter permease	NA	NA	-0.0101131	1	-0.0019	1	NA	NA
chrEMRSA15:44257:A:T	transposase	NA	NA	0.0105409	1	-0.00189	1	group_7926	hypothetical protein	0	1	-1.22699e-05	1	-0.0019	1	NA	NA
chrEMRSA15:44258:T:C	transposase	NA	NA	0.0105409	1	-0.00189	1	group_8005	DegV family protein	0	1	0.120472	1	-0.0019	1	NA	NA
chrEMRSA15:44263:G:A	transposase	0	1	-0.0190898	1	-0.00189	1	group_8053	replication initiation factor family protein	0	1	-0.0754694	1	-0.0019	1	NA	NA
chrEMRSA15:44274:C:T	transposase	0	1	0.0787541	1	-0.00189	1	group_8100	hypothetical protein transposon-related	NA	NA	-0.0230562	1	-0.0019	1	NA	NA
chrEMRSA15:44312:T:C	transposase	NA	NA	0.0105409	1	-0.00189	1	fhuC	ABC transporter ATP-binding protein	NA	NA	-0.0101131	1	-0.0019	1	NA	NA
chrEMRSA15:44317:T:C	transposase	NA	NA	0.0105409	1	-0.00189	1	group_8692	PVL orf 52-like protein	0	1	0.0152755	1	-0.0019	1	NA	NA
chrEMRSA15:44321:T:C	transposase	NA	NA	0.0105409	1	-0.00189	1	group_8701	pathogenicity island protein	NA	NA	-0.013752	1	-0.0019	1	NA	NA
chrEMRSA15:44325:C:T	transposase	0	1	-0.0250852	1	-0.00189	1	group_8702	membrane protein	NA	NA	-0.013752	1	-0.0019	1	NA	NA
chrEMRSA15:44338:T:C	transposase	0	1	-0.019723	1	-0.00189	1	group_9037	multidrug resistance efflux protein QacC	0	1	-0.00127018	1	-0.0019	1	NA	NA
chrEMRSA15:44341:C:T	transposase	NA	NA	0.00427232	1	-0.00189	1	hxlR	transcriptional regulator	NA	NA	-0.0333856	1	-0.0019	1	NA	NA
chrEMRSA15:44345:A:G	transposase	0	1	-0.0366906	1	-0.00189	1	group_9218	Hypothetical protein	NA	NA	-0.0516271	1	-0.0019	1	NA	NA
chrEMRSA15:44376:C:T	transposase	0	1	-0.0347214	1	-0.00189	1	group_9265	transposon-related protein	0	1	-0.0754694	1	-0.0019	1	NA	NA
chrEMRSA15:44378:G:A	transposase	NA	NA	0.0105409	1	-0.00189	1	group_9331	Exotoxin 15	NA	NA	0.0585995	1	-0.0019	1	NA	NA
chrEMRSA15:44380:A:G	transposase	NA	NA	0.0105409	1	-0.00189	1	group_9783	putative 2-nitropropane dioxygenase	NA	NA	-0.0333856	1	-0.0019	1	NA	NA
chrEMRSA15:44396:A:T	transposase	NA	NA	0.0105409	1	-0.00189	1	group_9950	lytTr DNA-binding domain protein	0	1	-7.33201e-06	1	-0.0019	1	NA	NA
chrEMRSA15:44426:T:G	transposase	NA	NA	0.00427232	1	-0.00189	1	group_9990	hypothetical protein	NA	NA	-0.0516271	1	-0.0019	1	NA	NA
chrEMRSA15:44436:T:C	transposase	0	1	-0.0407807	1	-0.00192	1	group_10085	type 2 lantibiotic, SP_1948 family	0	1	-0.0079717	1	-0.0019	1	NA	NA
chrEMRSA15:44438:A:G	transposase	0	1	-0.00591087	1	-0.00189	1	group_10086	Cro/CI family transcriptional regulator	0	1	-0.0079717	1	-0.0019	1	NA	NA
chrEMRSA15:44444:T:C	transposase	NA	NA	0.00427232	1	-0.00189	1	group_10087	transposon-related protein	0	1	-0.0743257	1	-0.0019	1	NA	NA
chrEMRSA15:44445:G:A	transposase	0	1	-0.00288844	1	-0.00189	1	cwlA	N-acetylmuramoyl-L-alanine amidase	NA	NA	-0.00367598	1	-0.0019	1	NA	NA
chrEMRSA15:44449:t:tA	transposase	NA	NA	-0.0125708	1	-0.00189	1	group_1051	phage integrase	0	1	0.0553767	1	-0.0019	1	NA	NA
chrEMRSA15:44457:G:A	transposase	NA	NA	-0.00163648	1	-0.00189	1	group_10897	hypothetical protein	0	1	-0.0348051	1	-0.0019	1	NA	NA
chrEMRSA15:44459:T:C	transposase	NA	NA	0.00427232	1	-0.00189	1	group_10898	hypothetical protein	0	1	-0.0348051	1	-0.0019	1	NA	NA
chrEMRSA15:44476:G:A	transposase	NA	NA	0.00427232	1	-0.00189	1	group_1423	phage terminase	0	1	0.08819	1	-0.0019	1	NA	NA
chrEMRSA15:44489:G:T	transposase	0	1	-0.017461	1	-0.00189	1	group_1916	succinyl-diaminopimelate desuccinylase	0	1	0.0489792	1	-0.0019	1	NA	NA
chrEMRSA15:44505:a:aT	transposase	0	1	-0.0157376	1	-0.00189	1	group_2187	Oligopeptide transport ATP-binding protein oppD	0	1	-0.0244972	1	-0.0019	1	NA	NA
chrEMRSA15:44555:A:C	transposase	NA	NA	0.106023	1	NA	NA	group_2256	Exotoxin 13	0	1	-0.0139536	1	-0.0019	1	NA	NA
chrEMRSA15:44615:G:A		0	1	-0.0272904	1	-0.00189	1	group_2501	Two-component sensor histidine kinase	0	1	-0.0204553	1	-0.0019	1	NA	NA
chrEMRSA15:44631:G:T		0	1	-0.0589025	1	-0.0019	1	group_3032	Glyoxalase/bleomycin resistance protein/dioxygenase superfamily protein	0	1	-0.0170921	1	-0.0019	1	NA	NA
chrEMRSA15:44634:at:a		0	1	-0.019113	1	-0.00189	1	group_311	lipoprotein	0	1	0.0126574	1	-0.0019	1	NA	NA
chrEMRSA15:44655:A:G		NA	NA	0.00638426	1	-0.00189	1	group_319	lipoprotein	0	1	-0.0159114	1	-0.0019	1	NA	NA
chrEMRSA15:44658:G:A		NA	NA	0.00212224	1	-0.00189	1	group_3290	PVL orf 52-like protein	0	1	-0.00946944	1	-0.0019	1	NA	NA
chrEMRSA15:44660:A:G		NA	NA	0.00638426	1	-0.00189	1	group_3889	phage protein	NA	2.976e-37	0.0107044	1	0.0438	0.0281313	NA	NA
chrEMRSA15:44694:C:G		0	1	-0.0213323	1	-0.00189	1	group_3950	hypothetical protein	32.77	0.00731443	-0.0052332	1	0.0609	0.000254613	NA	NA
chrEMRSA15:44717:C:T	conserved hypothetical protein	NA	NA	0.000685194	1	-0.00189	1	group_4032	hypothetical bovine pathogenicity island protein	0	1	0.00362196	1	-0.0019	1	NA	NA
chrEMRSA15:44724:C:T	conserved hypothetical protein	NA	NA	0.00529218	1	-0.00189	1	group_4172	orf2	NA	NA	-0.0373755	1	-0.0019	1	NA	NA
chrEMRSA15:44733:C:T	conserved hypothetical protein	NA	NA	-0.00871151	1	-0.00189	1	group_4297	cytosol aminopeptidase	0	1	0.0930898	1	-0.0019	1	NA	NA
chrEMRSA15:44738:C:T	conserved hypothetical protein	0	1	-0.0045917	1	-0.00189	1	group_4431	putative phi PVL-like protein	0	1	-0.0144304	1	-0.0019	1	NA	NA
chrEMRSA15:44743:G:T	conserved hypothetical protein	NA	NA	0.0733512	1	NA	NA	group_4480	portal protein	0	1	-0.0190514	1	-0.0019	1	NA	NA
chrEMRSA15:44744:G:A	conserved hypothetical protein	NA	NA	0.00766424	1	-0.00189	1	group_4628	FatD	0	1	0.111607	1	-0.0019	1	NA	NA
chrEMRSA15:44747:G:A	conserved hypothetical protein	NA	NA	0.000830606	1	-0.00189	1	group_4751	Repetitive hypothetical protein	NA	NA	0.00148086	1	-0.0019	1	NA	NA
chrEMRSA15:44753:A:G	conserved hypothetical protein	0	1	-0.00587442	1	-0.00189	1	group_4785	Probable specificity determinant HsdS	NA	NA	0.0435093	1	-0.0019	1	NA	NA
chrEMRSA15:44759:A:G	conserved hypothetical protein	NA	NA	0.00286975	1	-0.00189	1	group_483	phage minor structural , N-terminal region domain protein	0	1	-1.433e-05	1	-0.0019	1	NA	NA
chrEMRSA15:44761:T:C	conserved hypothetical protein	NA	NA	0.045634	1	-0.00189	1	group_5530	hypothetical protein	NA	NA	-0.0604467	1	-0.0019	1	NA	NA
chrEMRSA15:44764:C:G	conserved hypothetical protein	NA	NA	0.109051	1	NA	NA	group_5554	hypothetical protein	NA	NA	0.0175916	1	-0.0019	1	NA	NA
chrEMRSA15:44765:A:G	conserved hypothetical protein	NA	NA	0.045634	1	-0.00189	1	group_5870	Antirepressor	0	1	-0.0148867	1	-0.0019	1	NA	NA
chrEMRSA15:44768:T:C	conserved hypothetical protein	NA	NA	0.0540625	1	-0.00189	1	group_6104	phage protein	0	1	0.0265084	1	-0.0019	1	NA	NA
chrEMRSA15:44772:A:G	conserved hypothetical protein	NA	NA	0.00530275	1	-0.00189	1	group_6238	Lytic enzyme, amidase	0	1	-0.0766171	1	-0.0019	1	NA	NA
chrEMRSA15:44772:A:T	conserved hypothetical protein	NA	NA	0.00638426	1	-0.00189	1	group_6376	Formiminoglutamase	0	1	-0.242355	0.000288587	-0.0019	1	NA	NA
chrEMRSA15:44777:A:G	conserved hypothetical protein	NA	NA	0.00638426	1	-0.00189	1	group_6778	thioredoxin reductase	0	1	-0.103645	1	-0.0019	1	NA	NA
chrEMRSA15:44780:G:A	conserved hypothetical protein	NA	NA	0.165076	1	-0.00189	1	gor	regulatory protein	NA	NA	0.0294924	1	-0.0019	1	NA	NA
chrEMRSA15:44780:G:T	conserved hypothetical protein	NA	NA	0.0108675	1	-0.00189	1	group_7619	Late competence protein ComGC, access of DNA to ComEA	0	1	-0.0475187	1	-0.0019	1	NA	NA
chrEMRSA15:44785:G:T	conserved hypothetical protein	0	1	-0.0370184	1	-0.00189	1	group_7864	phage protein	0	1	-2.10208e-05	1	-0.0019	1	NA	NA
chrEMRSA15:44786:C:T	conserved hypothetical protein	NA	NA	-0.00130769	1	-0.00189	1	group_7868	phage protein	0	1	-9.27374e-05	1	-0.0019	1	NA	NA
chrEMRSA15:44789:T:C	conserved hypothetical protein	NA	NA	0.0132267	1	-0.00189	1	group_8052	transposon-related protein	0	1	-0.0743257	1	-0.0019	1	NA	NA
chrEMRSA15:44792:T:G	conserved hypothetical protein	NA	NA	0.00661158	1	-0.00189	1	group_8054	transposon-related protein	0	1	-0.0743257	1	-0.0019	1	NA	NA
chrEMRSA15:44792:T:A	conserved hypothetical protein	NA	NA	-0.00496795	1	-0.00189	1	group_8055	hypothetical protein	0	1	-0.0743257	1	-0.0019	1	NA	NA
chrEMRSA15:44797:T:C	conserved hypothetical protein	NA	NA	0.00681788	1	-0.00189	1	group_8056	transposon-related protein	0	1	-0.0743257	1	-0.0019	1	NA	NA
chrEMRSA15:44806:G:T	conserved hypothetical protein	0	1	-0.0172735	1	-0.00189	1	group_8068	RLX protein	0	1	-0.0261256	1	-0.0019	1	NA	NA
chrEMRSA15:44806:G:C	conserved hypothetical protein	NA	NA	0.0936425	1	NA	NA	group_835	dUTPase family protein	0	1	0.0494402	1	-0.0019	1	NA	NA
chrEMRSA15:44807:A:T	conserved hypothetical protein	NA	NA	-0.0101375	1	-0.00189	1	group_8491	pathogenicity island protein	NA	NA	-0.0183384	1	-0.0019	1	NA	NA
chrEMRSA15:44810:T:C	conserved hypothetical protein	NA	NA	0.133722	1	NA	NA	group_8493	hypothetical protein	0	1	0.138892	1	-0.0019	1	NA	NA
chrEMRSA15:44821:C:T	conserved hypothetical protein	0	1	-0.0110526	1	-0.00189	1	group_8537	phage protein	0	1	-0.0792192	1	-0.0019	1	NA	NA
chrEMRSA15:44825:C:T	conserved hypothetical protein	NA	NA	-0.0205047	1	-0.00189	1	lagD	ABC-type bacteriocin transporter family protein	0	1	-0.0079717	1	-0.0019	1	NA	NA
chrEMRSA15:44828:T:C	conserved hypothetical protein	NA	NA	0.0027616	1	-0.00189	1	group_8640	transposon-related protein	0	1	-0.0743257	1	-0.0019	1	NA	NA
chrEMRSA15:44852:T:A	conserved hypothetical protein	NA	NA	0.00167693	1	-0.00189	1	group_8641	transposon-related protein	0	1	-0.0743257	1	-0.0019	1	NA	NA
chrEMRSA15:44867:G:A	conserved hypothetical protein	0	1	0.0133278	1	-0.00189	1	group_8648	hypothetical protein	0	1	0.0107291	1	-0.0019	1	NA	NA
chrEMRSA15:44879:A:T	conserved hypothetical protein	NA	NA	0.00554107	1	-0.00189	1	group_8656	transposon-related protein	0	1	-0.0743257	1	-0.0019	1	NA	NA
chrEMRSA15:44891:G:T	conserved hypothetical protein	NA	NA	0.00167693	1	-0.00189	1	group_9262	Lantibiotic modifying enzyme	0	1	-0.0079717	1	-0.0019	1	NA	NA
chrEMRSA15:44900:A:G	conserved hypothetical protein	0	1	-0.175316	1	-0.00189	1	group_9263	Predicted flavoprotein	0	1	-0.0079717	1	-0.0019	1	NA	NA
chrEMRSA15:44906:C:T	conserved hypothetical protein	0	1	0.0133278	1	-0.00189	1	group_9264	epidermin leader peptide processing serine protease EpiP	0	1	-0.0079717	1	-0.0019	1	NA	NA
chrEMRSA15:44907:G:A	conserved hypothetical protein	0	1	0.000190603	1	-0.00189	1	group_9267	putative TraG protein	0	1	-0.0743257	1	-0.0019	1	NA	NA
chrEMRSA15:44909:T:C	conserved hypothetical protein	NA	NA	0.00459189	1	-0.00189	1	group_9332	hypothetical protein	NA	NA	-0.0359684	1	-0.0019	1	NA	NA
chrEMRSA15:44925:T:C	conserved hypothetical protein	0	1	-0.031591	1	-0.00189	1	group_9857	Hypothetical protein	NA	NA	0.0266209	1	-0.0019	1	NA	NA
chrEMRSA15:44927:T:A	conserved hypothetical protein	0	1	-0.522755	1	-0.00221	1	group_9992	siderophore staphylobactin biosynthesis protein SbnI	0	1	-0.0288576	1	-0.0019	1	NA	NA
chrEMRSA15:44933:C:T	conserved hypothetical protein	NA	NA	0.00167693	1	-0.00189	1	group_10106	hypothetical protein	0	1	0.0860553	1	-0.0019	1	NA	NA
chrEMRSA15:44935:C:T	conserved hypothetical protein	0	1	0.00231986	1	-0.00189	1	group_10294	PemK-like growth inhibitor	0	1	0.0817601	1	-0.0019	1	NA	NA
chrEMRSA15:44945:C:A	conserved hypothetical protein	0	1	-0.100102	1	-0.00222	1	group_10325	prophage L54a, N-6-adenine-methyltransferase	0	1	0.258538	1	-0.0019	1	NA	NA
chrEMRSA15:44945:C:T	conserved hypothetical protein	0	1	0.012404	1	-0.00189	1	group_1055	DNA/RNA helicase of DEAD/DEAH box family	0	1	0.00269256	1	-0.0019	1	NA	NA
chrEMRSA15:44945:C:G	conserved hypothetical protein	NA	NA	0	1	NA	NA	group_1158	type I restriction-modification system, M subunit	0	1	0.00588031	1	-0.0019	1	NA	NA
chrEMRSA15:44947:C:T	conserved hypothetical protein	0	1	-0.52283	1	-0.0022	1	group_11695	hypothetical protein	NA	NA	-0.00200092	1	-0.0019	1	NA	NA
chrEMRSA15:44948:T:G	conserved hypothetical protein	NA	NA	0.00167693	1	-0.00189	1	group_1336	fic/DOC family protein	0	1	-0.0321701	1	-0.0019	1	NA	NA
chrEMRSA15:44951:G:A	conserved hypothetical protein	NA	1	0.0365599	1	0.0206	1	group_1370	phage tail fiber protein	0	1	-0.00740289	1	-0.0019	1	NA	NA
chrEMRSA15:44960:A:G	conserved hypothetical protein	0	1	-0.0202781	1	-0.00205	1	group_1447	transposase	0	1	-0.000127107	1	-0.0019	1	NA	NA
chrEMRSA15:44963:A:G	conserved hypothetical protein	27.38	1	0.09592	1	0.0022	1	group_1550	putative phi ETA-like protein	0	1	0.00393118	1	-0.0019	1	NA	NA
chrEMRSA15:44966:C:T	conserved hypothetical protein	0	1	0.00700995	1	-0.00192	1	group_1584	DNA-invertase hin	0	1	0.000673498	1	-0.0019	1	NA	NA
chrEMRSA15:44969:T:G	conserved hypothetical protein	0	1	0.0113667	1	-0.00191	1	group_1726	hypothetical protein	NA	NA	-0.0110309	1	-0.0019	1	NA	NA
chrEMRSA15:44972:A:T	conserved hypothetical protein	3.762	1	0.0185959	1	0.000101	1	group_1745	IS1272 transposase	0	1	-0.00391422	1	-0.0019	1	NA	NA
chrEMRSA15:44972:A:C	conserved hypothetical protein	NA	NA	0	1	NA	NA	group_1908	Phage antirepressor protein	0	1	0.0394118	1	-0.0019	1	NA	NA
chrEMRSA15:44972:A:G	conserved hypothetical protein	NA	NA	0	1	NA	NA	group_2016	acetyltransferase family protein	0	1	-0.06546	1	-0.0019	1	NA	NA
chrEMRSA15:44973:G:C	conserved hypothetical protein	NA	NA	0.00424103	1	-0.00189	1	group_2104	Phage terminase large subunit	0	1	-0.0023807	1	-0.0019	1	NA	NA
chrEMRSA15:44976:T:C	conserved hypothetical protein	0	1	-0.0937178	1	-0.00213	1	group_264	phage family protein	0	1	-0.000789472	1	-0.0019	1	NA	NA
chrEMRSA15:44976:T:G	conserved hypothetical protein	NA	NA	0	1	NA	NA	group_2676	pathogenicity island protein	0	1	-0.0381943	1	-0.0019	1	NA	NA
chrEMRSA15:44999:A:T	conserved hypothetical protein	NA	NA	-0.00268596	1	-0.00189	1	group_2794	holin, phage phi LC3 family	0	1	-0.0503329	1	-0.0019	1	NA	NA
chrEMRSA15:45010:C:A	conserved hypothetical protein	NA	NA	0.00376184	1	-0.00189	1	group_3075	ABC transporter permease	0	1	0.035299	1	-0.0019	1	NA	NA
chrEMRSA15:45011:A:G	conserved hypothetical protein	NA	NA	-0.00268596	1	-0.00189	1	group_3267	thiopeptide-type bacteriocin biosynthesis domain protein	NA	NA	0.0135916	1	-0.0019	1	NA	NA
chrEMRSA15:45013:C:G	conserved hypothetical protein	NA	NA	-0.0112556	1	-0.00189	1	group_3282	cassette chromosome recombinase B	NA	NA	0.0227232	1	-0.0019	1	NA	NA
chrEMRSA15:45014:G:A	conserved hypothetical protein	NA	NA	0.0024852	1	-0.00189	1	group_3355	gamma-hemolysin component B	0	1	0.0197782	1	-0.0019	1	NA	NA
chrEMRSA15:45018:C:T	conserved hypothetical protein	NA	NA	0.000747382	1	-0.00189	1	group_3516	hyaluronate lyase	0	1	-0.0138537	1	-0.0019	1	NA	NA
chrEMRSA15:45019:G:T	conserved hypothetical protein	NA	NA	0.00152159	1	-0.00189	1	group_3941	hypothetical protein	0	1	-0.0413189	1	-0.0019	1	NA	NA
chrEMRSA15:45020:T:C	conserved hypothetical protein	NA	NA	-0.0118945	1	-0.00189	1	group_3952	ORF136	0	1	-0.00218467	1	-0.0019	1	NA	NA
chrEMRSA15:45023:T:A	conserved hypothetical protein	NA	NA	0.00169145	1	-0.00189	1	group_4015	pathogenicity island protein	0	1	-0.0263778	1	-0.0019	1	NA	NA
chrEMRSA15:45029:G:C	conserved hypothetical protein	NA	1	0.275862	1	0.00242	1	group_4040	ammonium transporter family protein	0	1	-0.0145752	1	-0.0019	1	NA	NA
chrEMRSA15:45029:G:A	conserved hypothetical protein	NA	NA	0.00634996	1	-0.00189	1	group_4117	Nucleoside recognition domain protein	0	1	-0.0582791	1	-0.0019	1	NA	NA
chrEMRSA15:45038:G:A	conserved hypothetical protein	NA	1	0.280241	1	0.00244	1	ytmI_2	GNAT family acetyltransferase	0	1	-0.0399692	1	-0.0019	1	NA	NA
chrEMRSA15:45041:G:A	conserved hypothetical protein	NA	NA	-0.00118089	1	-0.00189	1	group_444	IS605/IS200-like transposase	0	1	-0.0253776	1	-0.0019	1	NA	NA
chrEMRSA15:45044:G:A	conserved hypothetical protein	NA	NA	0.0669788	1	-0.00189	1	group_4441	phage DNA-binding protein	0	1	-0.0306573	1	-0.0019	1	NA	NA
chrEMRSA15:45047:A:G	conserved hypothetical protein	0	1	0.000467813	1	-0.00189	1	group_4614	Pyruvate decarboxylase; Alpha-keto-acid decarboxylase	0	1	0.00606272	1	-0.0019	1	NA	NA
chrEMRSA15:45056:T:A	conserved hypothetical protein	NA	NA	0.00493616	1	-0.00189	1	group_472	Structural protein, phage associated	0	1	0.0748636	1	-0.00189	1	NA	NA
chrEMRSA15:45056:T:G	conserved hypothetical protein	NA	NA	-0.032345	1	-0.00189	1	group_4736	putative lipoprotein	NA	NA	-0.00667018	1	-0.0019	1	NA	NA
chrEMRSA15:45059:G:A	conserved hypothetical protein	NA	NA	0.00492959	1	-0.00189	1	group_4834	hypothetical protein	0	1	-0.034226	1	-0.0019	1	NA	NA
chrEMRSA15:45062:A:G	conserved hypothetical protein	NA	NA	0.000782308	1	-0.00189	1	group_5451	hypothetical protein	0	1	-0.136351	1	-0.0019	1	NA	NA
chrEMRSA15:45076:C:T	conserved hypothetical protein	NA	NA	0.0877099	1	-0.00189	1	group_5560	positive control sigma-like factor	NA	NA	0.000882089	1	-0.0019	1	NA	NA
chrEMRSA15:45077:A:G	conserved hypothetical protein	NA	NA	0.00493616	1	-0.00189	1	group_5586	hypothetical protein	0	1	-0.000328254	1	-0.0019	1	NA	NA
chrEMRSA15:45080:G:A	conserved hypothetical protein	NA	1	0.339693	1	0.00235	1	group_5588	RNA-directed DNA polymerase	NA	NA	-0.0475127	1	-0.0019	1	NA	NA
chrEMRSA15:45080:G:C	conserved hypothetical protein	NA	NA	0	1	NA	NA	group_5865	BioC protein	0	1	-0.00841151	1	-0.0019	1	NA	NA
chrEMRSA15:45080:G:T	conserved hypothetical protein	NA	NA	0	1	NA	NA	group_5872	prophage L54a, antirepressor	0	1	-0.000512021	1	-0.0019	1	NA	NA
chrEMRSA15:45089:A:G	conserved hypothetical protein	NA	NA	0.000782308	1	-0.00189	1	group_5906	phage protein	NA	NA	-0.0225907	1	-0.0019	1	NA	NA
chrEMRSA15:45092:A:G	conserved hypothetical protein	NA	1	0.10911	1	0.00376	1	group_5966	DNA-binding protein	0	1	0.113559	1	-0.0019	1	NA	NA
chrEMRSA15:45092:A:T	conserved hypothetical protein	NA	NA	0	1	NA	NA	ebh_1	surface protein, ECM binding protein-like protein	0	1	-0.0171261	1	-0.0019	1	NA	NA
chrEMRSA15:45092:A:C	conserved hypothetical protein	NA	NA	0	1	NA	NA	group_6388	membrane spanning protein	NA	NA	-0.0349969	1	-0.0019	1	NA	NA
chrEMRSA15:45106:C:T	conserved hypothetical protein	0	1	-0.0209138	1	-0.00189	1	group_6572	FmtC (MrpF) protein involved in methicillin resistance / L-lysine modification of phosphatidylglycerol	0	1	0.0221049	1	-0.0019	1	NA	NA
chrEMRSA15:45107:T:A	conserved hypothetical protein	NA	NA	-0.00684697	1	-0.00189	1	group_6997	putative bifunctional UDP-N-acetylmuramoylalanyl-D-glutamate--2,6-diaminopimelate ligase/UDP-N-acetylmuramoyl-tripeptide:D-alanyl-D-alanine ligase	0	1	-0.0852766	1	-0.0019	1	NA	NA
chrEMRSA15:45110:G:A	conserved hypothetical protein	NA	1	0.0484562	1	0.0156	1	group_743	IS431 transposase	0	1	0.112804	1	-0.0019	1	NA	NA
chrEMRSA15:45113:T:A	conserved hypothetical protein	0	1	-0.0277447	1	-0.00191	1	group_7437	acetyltransferase (GNAT) family protein	NA	NA	0.0693519	1	-0.0019	1	NA	NA
chrEMRSA15:45114:G:A	conserved hypothetical protein	NA	NA	0.00284843	1	-0.00189	1	group_752	Transposase for insertion sequence-like element IS431mec	0	1	-0.0160756	1	-0.0019	1	NA	NA
chrEMRSA15:45116:A:G	conserved hypothetical protein	0	1	-0.00536452	1	-0.00191	1	group_7647	adenine-specific methyltransferase	0	1	-0.0220089	1	-0.0019	1	NA	NA
chrEMRSA15:45118:C:G	conserved hypothetical protein	0	1	-0.0141842	1	-0.00191	1	splB_2	peptidase S1 and S6, chymotrypsin/Hap	NA	NA	-0.022744	1	-0.0019	1	NA	NA
chrEMRSA15:45118:C:A	conserved hypothetical protein	0	1	0.0292336	1	-0.00189	1	group_8556	hypothetical protein	0	1	0.110672	1	-0.0019	1	NA	NA
chrEMRSA15:45118:C:T	conserved hypothetical protein	NA	NA	0	1	NA	NA	group_8642	hypothetical protein	0	1	-0.0045598	1	-0.0019	1	NA	NA
chrEMRSA15:45129:T:C	conserved hypothetical protein	0	1	-0.0168992	1	-0.00189	1	group_8644	hypothetical protein	0	1	-0.00949813	1	-0.0019	1	NA	NA
chrEMRSA15:45134:T:A	conserved hypothetical protein	NA	NA	0.00939938	1	-0.00189	1	group_9259	hypothetical protein	0	1	0.0544069	1	-0.0019	1	NA	NA
chrEMRSA15:45134:T:G	conserved hypothetical protein	NA	NA	0	1	NA	NA	group_9273	hypothetical protein	0	1	-0.0105493	1	-0.0019	1	NA	NA
chrEMRSA15:45137:T:C	conserved hypothetical protein	NA	NA	0.00284843	1	-0.00189	1	group_9858	Putative cytosolic protein	NA	NA	0.0180973	1	-0.0019	1	NA	NA
chrEMRSA15:45140:C:T	conserved hypothetical protein	NA	NA	-0.00207565	1	-0.00189	1	group_10084	type 2 lantibiotic, SP_1948 family	0	1	-0.000444885	1	-0.0019	1	NA	NA
chrEMRSA15:45147:A:C	conserved hypothetical protein	0	1	-0.0295504	1	-0.00189	1	group_10444	membrane protein	0	1	1.71831e-07	1	-0.00189	1	NA	NA
chrEMRSA15:45149:A:G	conserved hypothetical protein	0	1	0.111827	1	-0.00189	1	group_10445	type I restriction enzyme R protein	0	1	1.71831e-07	1	-0.00189	1	NA	NA
chrEMRSA15:45152:G:T	conserved hypothetical protein	NA	NA	-0.00883224	1	-0.00189	1	group_1329	phage protein	0	1	-0.054866	1	-0.0019	1	NA	NA
chrEMRSA15:45155:G:A	conserved hypothetical protein	NA	NA	-0.00684697	1	-0.00189	1	group_1960	Secreted protein Ear, superantigen-encodingpathogenicity islands SaPI	0	1	-0.00841226	1	-0.0019	1	NA	NA
chrEMRSA15:45156:T:C	conserved hypothetical protein	0	1	-0.0378484	1	-0.00189	1	group_2403	N-acetylmuramoyl-L-alanine amidase family protein	0	1	0.17352	1	-0.0019	1	NA	NA
chrEMRSA15:45158:C:T	conserved hypothetical protein	0	1	-0.00696104	1	-0.00192	1	group_245	hypothetical protein	0	1	2.24701e-05	1	-0.0019	1	NA	NA
chrEMRSA15:45160:G:T	conserved hypothetical protein	0	1	-0.0883706	1	-0.00191	1	group_2992	hypothetical protein	0	1	-0.169122	1	-0.0019	1	NA	NA
chrEMRSA15:45160:G:A	conserved hypothetical protein	0	1	-0.0219506	1	-0.00189	1	group_3157	Oligopeptide transport ATP-binding protein oppF	0	1	0.0566591	1	-0.0019	1	NA	NA
chrEMRSA15:45163:C:T	conserved hypothetical protein	NA	NA	-0.00154919	1	-0.00189	1	group_318	lipoprotein	0	1	-0.0400828	1	-0.0019	1	NA	NA
chrEMRSA15:45164:A:G	conserved hypothetical protein	NA	NA	-0.00154919	1	-0.00189	1	group_3373	Portal protein, phage associated	0	1	0.364526	2.28913e-11	-0.0019	1	NA	NA
chrEMRSA15:45167:A:C	conserved hypothetical protein	0	1	-0.0910054	1	-0.00194	1	group_3425	Membrane lipoprotein	0	1	-0.019617	1	-0.0019	1	NA	NA
chrEMRSA15:45169:C:T	conserved hypothetical protein	0	1	-0.0393704	1	-0.00195	1	group_3506	drug transporter	0	1	0.0188307	1	-0.0019	1	NA	NA
chrEMRSA15:45176:T:A	conserved hypothetical protein	NA	NA	0.000782308	1	-0.00189	1	group_4310	Urease alpha subunit	0	1	-0.124983	1	-0.0019	1	NA	NA
chrEMRSA15:45179:G:A	conserved hypothetical protein	NA	1	0.102439	1	0.002	1	group_4901	2,3-cyclic-nucleotide 2-phosphodiesterase	0	1	0.125073	1	-0.0019	1	NA	NA
chrEMRSA15:45179:G:C	conserved hypothetical protein	NA	NA	-0.00684697	1	-0.00189	1	group_5089	L-asparaginase	0	1	-0.0993038	1	-0.0019	1	NA	NA
chrEMRSA15:45179:G:T	conserved hypothetical protein	NA	NA	0	1	NA	NA	group_5293	Uncharacterized conserved protein (DUF2075)	NA	NA	-0.0201355	1	-0.0019	1	NA	NA
chrEMRSA15:45190:G:A	conserved hypothetical protein	NA	1	0.0228036	1	0.00231	1	group_5346	Permease	0	1	-0.0106732	1	-0.0019	1	NA	NA
chrEMRSA15:45190:G:T	conserved hypothetical protein	NA	NA	-0.00231561	1	-0.00189	1	group_5397	lipoprotein	0	1	-0.0258928	1	-0.0019	1	NA	NA
chrEMRSA15:45194:C:T	conserved hypothetical protein	NA	NA	-0.012008	1	-0.00189	1	group_548	phage protein	0	1	0.000361948	1	-0.0019	1	NA	NA
chrEMRSA15:45198:C:T	conserved hypothetical protein	NA	1	0.0228036	1	0.00231	1	group_5628	membrane-bound metal-dependent hydrolase	0	1	-0.00762913	1	-0.0019	1	NA	NA
chrEMRSA15:45203:G:A	conserved hypothetical protein	NA	NA	-0.0143709	1	-0.0019	1	group_5867	hypothetical phage-related protein	0	1	7.17038e-07	1	-0.0019	1	NA	NA
chrEMRSA15:45207:G:A	conserved hypothetical protein	NA	NA	0.00554107	1	-0.00189	1	group_5882	Hydrolase (HAD superfamily)	0	1	-0.0172026	1	-0.0019	1	NA	NA
chrEMRSA15:45214:t:tATA		NA	1	0.142668	1	0.00595	1	group_6071	Nucleoside 5-triphosphatase RdgB (dHAPTP, dITP, XTP-specific)	0	1	-0.0763147	1	-0.0019	1	NA	NA
chrEMRSA15:45214:t:tA		0	1	0.124597	1	-0.00189	1	group_6253	pathogenicity island protein	NA	NA	-0.013649	1	-0.0019	1	NA	NA
chrEMRSA15:45216:A:T		NA	NA	-0.00830475	1	-0.00189	1	group_6473	phage protein	0	1	0.0531209	1	-0.0019	1	NA	NA
chrEMRSA15:45217:T:A		NA	NA	-0.00764994	1	-0.00189	1	group_6714	Ferrichrome-binding periplasmic protein precursor	0	1	0.0845122	1	-0.0019	1	NA	NA
chrEMRSA15:45218:C:A		0	1	-0.00697988	1	-0.0019	1	group_7295	Potassium efflux system KefA protein / Small-conductance mechanosensitive channel	0	1	-0.0464001	1	-0.0019	1	NA	NA
chrEMRSA15:45218:C:T		NA	NA	-0.0173904	1	-0.00189	1	mutL_1	DNA mismatch repair protein mutL. domain protein	0	1	-0.0216727	1	-0.0019	1	NA	NA
chrEMRSA15:45219:G:A		0	1	-0.0803955	1	-0.00193	1	group_7365	glycerol uptake operon antiterminator regulatory protein	0	1	-0.0261605	1	-0.0019	1	NA	NA
chrEMRSA15:45223:C:T		NA	NA	-0.012008	1	-0.00189	1	group_7571	Serine/threonine protein kinase PrkC, regulator of stationary phase	0	1	0.0227623	1	-0.0019	1	NA	NA
chrEMRSA15:45223:ct:c		NA	NA	-0.0133579	1	-0.00189	1	group_7640	Rod shape-determining protein	0	1	0.111333	1	-0.0019	1	NA	NA
chrEMRSA15:45225:T:C		NA	NA	-0.0091783	1	-0.0019	1	group_8214	Lipoprotein (pheromone precursor)	0	1	-0.0188629	1	-0.00189	1	NA	NA
chrEMRSA15:45227:C:T		NA	NA	-0.0067983	1	-0.0019	1	group_829	dUTPase family protein	NA	NA	0.0354804	1	-0.0019	1	NA	NA
chrEMRSA15:45227:ct:c		0	1	-0.0094231	1	-0.00189	1	group_8314	ABC transporter, periplasmic spermidine putrescine-binding protein potD	0	1	-0.00370529	1	-0.0019	1	NA	NA
chrEMRSA15:45229:T:C		0	1	0.00576844	1	-0.00189	1	group_8653	hypothetical protein	0	1	-0.0203368	1	-0.0019	1	NA	NA
chrEMRSA15:45232:G:A	hypothetical protein	NA	NA	0.0392574	1	-0.00189	1	group_8759	specificity determinant HsdS	0	1	1.71831e-07	1	-0.00189	1	NA	NA
chrEMRSA15:45241:T:G	hypothetical protein	0	1	-0.00374056	1	-0.00189	1	group_889	Type I restriction-modification system, specificity subunit S	NA	NA	-0.0230962	1	-0.0019	1	NA	NA
chrEMRSA15:45244:T:C	hypothetical protein	NA	NA	0.0985644	1	-0.00189	1	fabI_2	enoyl-[acyl-carrier protein] reductase (NADPH)	NA	NA	-0.00680922	1	-0.0019	1	NA	NA
chrEMRSA15:45253:C:T	hypothetical protein	NA	NA	-0.0123542	1	-0.00189	1	group_9071	putative DNA binding protein	NA	NA	0.0667338	1	-0.0019	1	NA	NA
chrEMRSA15:45266:G:A	hypothetical protein	NA	NA	-0.0495408	1	-0.0019	1	group_9081	phage regulatory protein	0	1	-0.0100806	1	-0.0019	1	NA	NA
chrEMRSA15:45266:G:C	hypothetical protein	NA	NA	0	1	NA	NA	group_9085	phage protein	0	1	-0.0118253	1	-0.0019	1	NA	NA
chrEMRSA15:45267:C:T	hypothetical protein	0	1	0.00236148	1	-0.00189	1	group_9131	hypothetical protein	NA	NA	0.0273089	1	-0.0019	1	NA	NA
chrEMRSA15:45267:C:G	hypothetical protein	NA	NA	0	1	NA	NA	ydaF_2	Aminoglycoside N(6')-acetyltransferase	0	1	-0.00935534	1	-0.0019	1	NA	NA
chrEMRSA15:45268:G:A	hypothetical protein	NA	NA	-0.0114328	1	-0.00189	1	group_9729	hypothetical protein	NA	NA	-0.0380497	1	-0.0019	1	NA	NA
chrEMRSA15:45271:C:T	hypothetical protein	NA	1	0.415195	1	0.00164	1	group_9771	phage repressor	0	1	-0.0100806	1	-0.0019	1	NA	NA
chrEMRSA15:45271:C:A	hypothetical protein	NA	NA	0	1	NA	NA	group_9861	enterotoxin H	NA	NA	0.0273089	1	-0.0019	1	NA	NA
chrEMRSA15:45274:G:A	hypothetical protein	NA	NA	0.00340207	1	-0.0019	1	fokIM	modification methylase FokI	NA	NA	0.0273089	1	-0.0019	1	NA	NA
chrEMRSA15:45275:T:C	hypothetical protein	NA	1	0.0701428	1	0.00225	1	fokIR	restriction endonuclease FokI, recognition domain protein	NA	NA	0.0273089	1	-0.0019	1	NA	NA
chrEMRSA15:45283:A:T	hypothetical protein	NA	NA	0.0665932	1	-0.0019	1	group_9864	Uncharacterized conserved protein	NA	NA	0.0273089	1	-0.0019	1	NA	NA
chrEMRSA15:45285:G:T	hypothetical protein	NA	NA	-0.0101375	1	-0.00189	1	group_9987	cadmium resistance transporter	NA	NA	0.198372	1	-0.00189	1	NA	NA
chrEMRSA15:45286:A:G	hypothetical protein	NA	NA	0.0428113	1	-0.0019	1	group_10258	phage protein	0	1	0.0025045	1	-0.0019	1	NA	NA
chrEMRSA15:45289:G:A	hypothetical protein	0	1	3.72214e-05	1	-0.00189	1	group_1326	phage protein	0	1	0.0264759	1	-0.0019	1	NA	NA
chrEMRSA15:45292:G:A	hypothetical protein	0	1	-0.00896115	1	-0.00189	1	group_1344	phospholipase C	0	1	-0.0147605	1	-0.0019	1	NA	NA
chrEMRSA15:45300:tc:t	hypothetical protein	NA	NA	-0.00830475	1	-0.00189	1	group_1419	phage terminase	NA	0.0251842	-0.0285339	1	0.0484	0.00800104	NA	NA
chrEMRSA15:45301:C:T	hypothetical protein	0	1	-0.00559387	1	-0.00189	1	group_1424	phage terminase	0	1	0.0187768	1	-0.0019	1	NA	NA
chrEMRSA15:45312:C:T	hypothetical protein	NA	NA	-0.00672855	1	-0.00189	1	group_1434	transposase	0	1	-0.0123354	1	-0.0019	1	NA	NA
chrEMRSA15:45313:A:G	hypothetical protein	NA	NA	0.00133644	1	-0.00189	1	group_1506	PVL ORF-50-like family	NA	NA	-0.00711366	1	-0.0019	1	NA	NA
chrEMRSA15:45318:G:T	hypothetical protein	NA	NA	-0.00830475	1	-0.00189	1	group_185	Phage protein	0	1	-0.057748	1	-0.0019	1	NA	NA
chrEMRSA15:45319:at:aTt	hypothetical protein	0	1	-0.0303469	1	-0.00189	1	group_1892	Phage antirepressor protein	0	1	-0.104885	1	-0.0019	1	NA	NA
chrEMRSA15:45319:at:aTTt	hypothetical protein	NA	NA	0	1	NA	NA	group_2557	truncated Pre protein	0	1	0.0192008	1	-0.0019	1	NA	NA
chrEMRSA15:45319:at:a	hypothetical protein	0	1	-0.124466	1	-0.00189	1	group_2594	ornithine aminotransferase	0	1	0.162612	1	-0.0019	1	NA	NA
chrEMRSA15:45326:T:A	hypothetical protein	NA	1	0.444906	1	0.00182	1	group_2610	helicase	0	1	-0.0138066	1	-0.0019	1	NA	NA
chrEMRSA15:45327:C:T	hypothetical protein	NA	NA	-0.020758	1	-0.0019	1	group_281	phage family protein	0	1	0.00605569	1	-0.0019	1	NA	NA
chrEMRSA15:45330:A:C	hypothetical protein	NA	NA	-0.00235907	1	-0.00189	1	group_3198	Acetyltransferase, GNAT family	0	1	-0.0567952	1	-0.0019	1	NA	NA
chrEMRSA15:45335:G:A	hypothetical protein	NA	NA	-0.0320283	1	-0.0019	1	group_3308	Major facilitator superfamily MFS_1	0	1	-0.0750275	1	-0.0019	1	NA	NA
chrEMRSA15:45335:G:T	hypothetical protein	NA	NA	0	1	NA	NA	group_3716	transposase	0	1	-0.00261609	1	-0.0019	1	NA	NA
chrEMRSA15:45336:T:C	hypothetical protein	NA	NA	-0.00830475	1	-0.00189	1	group_3970	IS1181 transposase	0	1	-0.000118383	1	-0.0019	1	NA	NA
chrEMRSA15:45348:C:T	hypothetical protein	0	1	-0.00779586	1	-0.00189	1	pfoS/R_1	IS605/IS200-like transposase	0	1	-0.0128351	1	-0.0019	1	NA	NA
chrEMRSA15:45349:C:T	hypothetical protein	NA	NA	-0.00446406	1	-0.0019	1	group_432	IS605/IS200-like transposase	0	1	-0.00135026	1	-0.0019	1	NA	NA
chrEMRSA15:45352:T:C	hypothetical protein	NA	NA	-0.00757538	1	-0.0019	1	group_439	putative transposase	0	1	0.0222149	1	-0.0019	1	NA	NA
chrEMRSA15:45355:G:A	hypothetical protein	NA	NA	-0.0149827	1	-0.00189	1	group_5268	pathogenicity island protein	NA	NA	-0.0183063	1	-0.0019	1	NA	NA
chrEMRSA15:45358:T:C	hypothetical protein	NA	NA	-0.00893127	1	-0.00189	1	group_5314	phage protein	0	1	-0.104226	1	-0.0019	1	NA	NA
chrEMRSA15:45360:T:C	hypothetical protein	NA	1	0.408678	1	0.00161	1	group_5399	Methionine ABC transporter permease protein	0	1	-0.0443548	1	-0.0019	1	NA	NA
chrEMRSA15:45361:G:A	hypothetical protein	NA	1	0.141366	1	0.00228	1	group_5564	phi PV83 orf 20-like protein	0	1	-0.155108	1	-0.0019	1	NA	NA
chrEMRSA15:45364:T:C	hypothetical protein	NA	NA	0.00248354	1	-0.00189	1	group_5703	5-methyltetrahydropteroyltriglutamate-- homocysteine methyltransferase	0	1	2.59933e-05	1	-0.0019	1	NA	NA
chrEMRSA15:45373:T:C	hypothetical protein	NA	NA	-0.00488682	1	-0.00189	1	group_5706	ABC transporter permease	0	1	2.59933e-05	1	-0.0019	1	NA	NA
chrEMRSA15:45375:C:T	hypothetical protein	NA	NA	0.00834165	1	-0.00189	1	group_5934	ski2-like helicase	0	1	-0.00261609	1	-0.0019	1	NA	NA
chrEMRSA15:45379:T:C	hypothetical protein	NA	NA	0.00117481	1	-0.00189	1	group_599	MHC class II antigen-like protein	0	1	-0.0150238	1	-0.0019	1	NA	NA
chrEMRSA15:45380:G:A	hypothetical protein	NA	NA	-0.00280717	1	-0.00189	1	group_6097	phage protein	0	1	0.0253157	1	-0.0019	1	NA	NA
chrEMRSA15:45381:T:A	hypothetical protein	0	1	-0.00559387	1	-0.00189	1	group_6179	Sua5 YciO YrdC YwlC family protein	0	1	0.113982	1	-0.0019	1	NA	NA
chrEMRSA15:45382:G:A	hypothetical protein	NA	NA	-0.0070223	1	-0.00189	1	group_6211	pathogenicity island protein	0	1	-0.013913	1	-0.0019	1	NA	NA
chrEMRSA15:45388:G:A	hypothetical protein	0	1	-0.00772019	1	-0.00189	1	group_6267	prophage, antirepressor, putative	0	1	0.00515129	1	-0.0019	1	NA	NA
chrEMRSA15:45390:G:A	hypothetical protein	NA	NA	-0.000989848	1	-0.00189	1	group_6417	PstC	0	1	-0.0899823	1	-0.0019	1	NA	NA
chrEMRSA15:45397:C:A	hypothetical protein	0	1	0.07455	1	-0.0019	1	group_6444	antibacterial protein	0	1	0.0306764	1	-0.0019	1	NA	NA
chrEMRSA15:45397:C:T	hypothetical protein	NA	NA	-0.0175408	1	-0.00189	1	group_660	Beta-lactamase regulator protein	0	1	-0.0062242	1	-0.0019	1	NA	NA
chrEMRSA15:45399:C:T	hypothetical protein	0	1	-0.00326333	1	-0.00189	1	group_6837	putative phage repressor protein	0	1	0.0253157	1	-0.0019	1	NA	NA
chrEMRSA15:45406:T:C	hypothetical protein	NA	NA	-0.0128586	1	-0.00189	1	group_6908	SMF family protein	0	1	-0.000104268	1	-0.0019	1	NA	NA
chrEMRSA15:45409:T:C	hypothetical protein	NA	1	-0.101023	1	0.00331	1	group_7205	Formate dehydrogenase chain D	0	1	0.0966454	1	-0.0019	1	NA	NA
chrEMRSA15:45409:T:G	hypothetical protein	NA	NA	0	1	NA	NA	group_7297	Cystathionine beta-lyase	0	1	-0.0457618	1	-0.0019	1	NA	NA
chrEMRSA15:45410:A:G	hypothetical protein	0	1	-0.0333377	1	-0.00189	1	dinG_2	ATP-dependent DNA helicase	0	1	0.17798	1	-0.0019	1	NA	NA
chrEMRSA15:45411:A:G	hypothetical protein	NA	1	-0.0383138	1	0.0026	1	group_8336	fructose-bisphosphate aldolase	0	1	-0.0815793	1	-0.0019	1	NA	NA
chrEMRSA15:45411:A:T	hypothetical protein	NA	NA	0	1	NA	NA	grxC	glutaredoxin	0	1	-0.00864383	1	-0.0019	1	NA	NA
chrEMRSA15:45411:A:C	hypothetical protein	NA	NA	0	1	NA	NA	group_9226	pathogenicity island protein	0	1	0.0297282	1	-0.0019	1	NA	NA
chrEMRSA15:45413:T:C	hypothetical protein	NA	NA	0.163517	1	-0.00189	1	group_9907	hypothetical protein	0	1	0.0646682	1	-0.0019	1	NA	NA
chrEMRSA15:45415:A:G	hypothetical protein	NA	NA	-0.000858934	1	-0.0019	1	copZ_2	CopZ	0	1	-0.00864383	1	-0.0019	1	NA	NA
chrEMRSA15:45427:G:A	hypothetical protein	NA	NA	0.0688737	1	-0.00189	1	copA_2	copper-transporting ATPase	0	1	-0.00864383	1	-0.0019	1	NA	NA
chrEMRSA15:45428:T:C	hypothetical protein	NA	NA	-0.00781486	1	-0.00189	1	group_9942	Putative cytosolic protein	0	1	-0.00864383	1	-0.0019	1	NA	NA
chrEMRSA15:45433:T:G	hypothetical protein	NA	NA	-0.00141038	1	-0.0019	1	czcD_3	potassium/proton-divalent cation antiporter	0	1	-0.00864383	1	-0.0019	1	NA	NA
chrEMRSA15:45442:C:T	hypothetical protein	NA	1	0.00728232	1	0.0211	1	group_9951	membrane protein	0	1	-5.27635e-06	1	-0.0019	1	NA	NA
chrEMRSA15:45442:C:A	hypothetical protein	NA	NA	0	1	NA	NA	group_9977	Xre family transcriptional regulator	0	1	-0.0730007	1	-0.0019	1	NA	NA
chrEMRSA15:45445:G:A	hypothetical protein	NA	0.109499	0.026346	1	0.0278	1	group_9978	hypothetical protein	0	1	-0.0730007	1	-0.0019	1	NA	NA
chrEMRSA15:45449:T:C	hypothetical protein	0	1	-0.139688	1	-0.00189	1	group_9999	putative DNA primase-phage associated	0	1	0.0297282	1	-0.0019	1	NA	NA
chrEMRSA15:45450:C:T	hypothetical protein	NA	NA	-0.0104754	1	-0.00189	1	group_10094	lantibiotic protein	NA	NA	-0.0383051	1	-0.0019	1	NA	NA
chrEMRSA15:45450:cttt:ctt	hypothetical protein	0	1	-0.0290621	1	-0.00192	1	group_1018	phage protein	0	1	0.000782854	1	-0.0019	1	NA	NA
chrEMRSA15:45450:cttt:ct	hypothetical protein	NA	NA	0	1	NA	NA	group_1048	integrase	0	1	0.000240013	1	-0.0019	1	NA	NA
chrEMRSA15:45450:cttt:cTttt	hypothetical protein	0	1	-0.0489973	1	-0.00189	1	group_1072	PVL ORF-50-like family protein	0	1	0.0526625	1	-0.0019	1	NA	NA
chrEMRSA15:45450:cttt:cTTttt	hypothetical protein	NA	NA	0	1	NA	NA	group_1564	hypothetical phage-related protein	0	1	-0.0665802	1	-0.0019	1	NA	NA
chrEMRSA15:45450:cttt:c	hypothetical protein	NA	NA	0	1	NA	NA	group_1668	Serine protease splD	0	1	-0.0272597	1	-0.0019	1	NA	NA
chrEMRSA15:45452:T:C	hypothetical protein	0	1	-0.0177801	1	-0.00189	1	group_1911	antirepressor	0	1	0.0181972	1	-0.0019	1	NA	NA
chrEMRSA15:45456:T:C	hypothetical protein	NA	NA	-0.0083764	1	-0.0019	1	group_192	Phage protein	0	1	0.023259	1	-0.0019	1	NA	NA
chrEMRSA15:45459:C:T	hypothetical protein	0	1	-0.023333	1	-0.00189	1	group_2132	membrane protein	0	1	0.0514765	1	-0.0019	1	NA	NA
chrEMRSA15:45466:G:A	hypothetical protein	0	1	0.00400859	1	-0.00189	1	group_2288	integrase/recombinase core subunit	NA	NA	-0.00924681	1	-0.0019	1	NA	NA
chrEMRSA15:45468:G:T	hypothetical protein	0	1	0.00450651	1	-0.00189	1	sbcC_1	Exonuclease SbcC	0	1	0.00348856	1	-0.0019	1	NA	NA
chrEMRSA15:45493:T:A	hypothetical protein	NA	NA	0.110893	1	NA	NA	group_2546	phage protein	0	1	-0.00642347	1	-0.0019	1	NA	NA
chrEMRSA15:45500:C:G	hypothetical protein	NA	NA	-0.000117127	1	-0.00189	1	group_2558	truncated Pre protein	0	1	0.0181253	1	-0.0019	1	NA	NA
chrEMRSA15:45506:T:C	hypothetical protein	NA	2.235e-08	-0.0425592	1	0.0484	0.237605	group_2722	lipoprotein, putative	0	1	-0.0546183	1	-0.0019	1	NA	NA
chrEMRSA15:45511:T:G	hypothetical protein	NA	NA	0.00550832	1	-0.00189	1	group_3077	phi PVL ORF 30-like protein	0	1	-0.00127909	1	-0.0019	1	NA	NA
chrEMRSA15:45511:T:A	hypothetical protein	NA	2.07644e-09	-0.0548324	1	0.0817	2.48906e-05	group_313	lipoprotein	0	1	-0.0156362	1	-0.0019	1	NA	NA
chrEMRSA15:45517:T:C	hypothetical protein	NA	NA	0.00277311	1	-0.00189	1	group_3264	staphylococcal tandem lipoprotein	0	1	-0.0671703	1	-0.0019	1	NA	NA
chrEMRSA15:45535:T:G	hypothetical protein	NA	NA	-0.023903	1	-0.0019	1	group_3351	Accessory secretory protein Asp3	0	1	0.0325163	1	-0.0019	1	NA	NA
chrEMRSA15:45539:A:G	hypothetical protein	0	1	-0.000445695	1	-0.00189	1	sasB	SasB protein	0	1	0.130882	1	-0.0019	1	NA	NA
chrEMRSA15:45541:G:A		NA	NA	-0.023903	1	-0.0019	1	group_3991	Hypothetical protein	0	1	-0.0046757	1	-0.0019	1	NA	NA
chrEMRSA15:45542:C:T		NA	1.25659e-10	-0.0458028	1	0.0698	0.000650409	group_4816	urease subunit beta	0	1	-0.0529678	1	-0.0019	1	NA	NA
chrEMRSA15:45548:C:T		NA	NA	-0.00358879	1	-0.0019	1	group_4838	Iron compound ABC uptake transporter substrate-binding protein	0	1	-0.0142434	1	-0.0019	1	NA	NA
chrEMRSA15:45550:C:T		NA	NA	0.0783302	1	NA	NA	group_4969	poly (glycerol-phosphate) alpha-glucosyltransferase	0	1	0.0373594	1	-0.0019	1	NA	NA
chrEMRSA15:45554:C:A		NA	NA	-0.00307502	1	-0.00189	1	group_5141	phage protein	0	1	0.0200212	1	-0.0019	1	NA	NA
chrEMRSA15:45559:G:A		0	1	-0.0680517	1	-0.00189	1	group_5172	hypothetical protein	0	1	0.0321502	1	-0.0019	1	NA	NA
chrEMRSA15:45560:C:T		NA	NA	0.00158744	1	-0.00189	1	group_5270	transposase InsI for insertion sequence element IS30B/C/D	0	1	-0.00817102	1	-0.0019	1	NA	NA
chrEMRSA15:45614:A:C		NA	NA	0.00117481	1	-0.00189	1	group_5312	phage protein	0	1	-0.0261139	1	-0.0019	1	NA	NA
chrEMRSA15:45618:A:T		NA	NA	0.00117481	1	-0.00189	1	group_5522	hypothetical mobile element-associated protein	0	1	-0.00768753	1	-0.0019	1	NA	NA
chrEMRSA15:45626:A:G		0	1	0.0108204	1	-0.00189	1	group_5596	Xanthine permease	NA	NA	-0.0883912	1	-0.0019	1	NA	NA
chrEMRSA15:45681:A:G		0	1	-0.0453025	1	-0.00189	1	group_5611	KAP family P-loop domain	0	1	0.0084187	1	-0.0019	1	NA	NA
chrEMRSA15:45699:G:A		NA	NA	-0.0777191	1	-0.0019	1	group_6079	sulfurtransferase	0	1	-0.00649507	1	-0.0019	1	NA	NA
chrEMRSA15:45711:C:T		NA	NA	0.109629	1	NA	NA	group_6109	phage protein	0	1	-0.182883	0.0345363	-0.0019	1	NA	NA
chrEMRSA15:45714:G:A		NA	NA	-0.0751852	1	-0.0019	1	group_6232	Hypothetical protein, phi-ETA orf17 homolog [SA bacteriophages 11, Mu50B]	0	1	0.00347546	1	-0.0019	1	NA	NA
chrEMRSA15:45715:T:G		0	1	-0.0597905	1	-0.00189	1	group_6547	cell envelope-related function transcriptional attenuator common domain-containing protein	0	1	-0.0506054	1	-0.0019	1	NA	NA
chrEMRSA15:45723:G:A		NA	NA	-0.000386641	1	-0.00189	1	pcrA_2	ATP-dependent DNA helicase UvrD/PcrA	0	1	-0.062233	1	-0.0019	1	NA	NA
chrEMRSA15:45732:T:A		NA	NA	0.000782308	1	-0.00189	1	group_6675	BglG family transcription antiterminator	0	1	-0.0218887	1	-0.0019	1	NA	NA
chrEMRSA15:45737:C:T		0	1	0.00576844	1	-0.00189	1	group_6716	Urease accessory protein UreG	0	1	-0.0529678	1	-0.0019	1	NA	NA
chrEMRSA15:45744:G:A		NA	NA	0.000782308	1	-0.00189	1	group_6718	urease accessory protein UreD	0	1	-0.05944	1	-0.0019	1	NA	NA
chrEMRSA15:45753:A:G		NA	NA	0.000782308	1	-0.00189	1	group_6754	Homoserine kinase	0	1	0.00147243	1	-0.0019	1	NA	NA
chrEMRSA15:45758:C:T		0	1	0.0157176	1	-0.00189	1	group_6914	phage DNA-binding protein	0	1	-0.000144188	1	-0.0019	1	NA	NA
chrEMRSA15:45759:A:G		0	1	0.0129247	1	-0.00189	1	group_6970	transposase	0	1	-0.0351614	1	-0.0019	1	NA	NA
chrEMRSA15:45765:T:A		NA	NA	0.0159092	1	-0.00189	1	group_7013	phage terminase small subunit	0	1	-5.68948e-06	1	-0.0019	1	NA	NA
chrEMRSA15:45786:C:G		NA	NA	0.0975534	1	NA	NA	group_7060	Tandem lipoprotein within Pathogenicity island 2	NA	NA	-0.081194	1	-0.0019	1	NA	NA
chrEMRSA15:45795:T:C		0	1	-0.0613575	1	-0.0019	1	hemA_2	5-aminolevulinate synthase	NA	NA	-0.0332822	1	-0.0019	1	NA	NA
chrEMRSA15:45800:C:T		0	1	0.055071	1	-0.00189	1	group_7144	Hypothetical protein	0	1	-0.0185059	1	-0.0019	1	NA	NA
chrEMRSA15:45801:A:G		0	1	0.0149021	1	-0.00189	1	group_728	transposase	0	1	-0.00757504	1	-0.0019	1	NA	NA
chrEMRSA15:45819:C:T		0	1	0.0145074	1	-0.00189	1	group_7633	peptidase family U32	0	1	-0.0347769	1	-0.0019	1	NA	NA
chrEMRSA15:45821:C:T		NA	NA	0.00167693	1	-0.00189	1	group_7729	bacillithiol system protein YtxJ	0	1	-0.0279962	1	-0.0019	1	NA	NA
chrEMRSA15:45822:G:A		0	1	0.0145074	1	-0.00189	1	group_794	transposon-related protein	0	1	0.010831	1	-0.0019	1	NA	NA
chrEMRSA15:45831:A:T		NA	NA	0.00117481	1	-0.00189	1	group_8027	Multidrug resistance protein	0	1	-0.0157914	1	-0.0019	1	NA	NA
chrEMRSA15:45834:T:C		NA	NA	0.00167693	1	-0.00189	1	group_8547	hypothetical protein	0	1	-0.00855224	1	-0.0019	1	NA	NA
chrEMRSA15:45837:C:A		0	1	-0.0607294	1	-0.00189	1	group_8575	putative helicase	NA	NA	-0.0335029	1	-0.0019	1	NA	NA
chrEMRSA15:45841:G:A		0	1	-0.0043987	1	-0.00189	1	group_9993	hypothetical protein	NA	NA	-0.00888258	1	-0.0019	1	NA	NA
chrEMRSA15:45848:C:T		NA	NA	0.0021143	1	-0.00189	1	group_10160	hypothetical protein	NA	NA	-0.0192034	1	-0.0019	1	NA	NA
chrEMRSA15:45851:T:C		NA	NA	0.0665529	1	NA	NA	group_10161	putative phage terminase, large subunit	NA	NA	-0.0192034	1	-0.0019	1	NA	NA
chrEMRSA15:45866:G:A		NA	NA	-0.00184995	1	-0.00189	1	group_10162	phage protein	NA	NA	-0.0192034	1	-0.0019	1	NA	NA
chrEMRSA15:45879:T:C		0	1	0.00882745	1	-0.00189	1	group_10163	Bacteriophage	NA	NA	-0.0192034	1	-0.0019	1	NA	NA
chrEMRSA15:45882:T:C		NA	NA	0.000782308	1	-0.00189	1	group_10164	Bacteriophage head-tail adaptor	NA	NA	-0.0192034	1	-0.0019	1	NA	NA
chrEMRSA15:45883:G:A		0	1	-0.0198137	1	-0.00189	1	group_10165	hypothetical protein	NA	NA	-0.0192034	1	-0.0019	1	NA	NA
chrEMRSA15:45884:C:T		NA	NA	0.00117481	1	-0.00189	1	group_10166	phage protein, HK97 gp10 family	NA	NA	-0.0192034	1	-0.0019	1	NA	NA
chrEMRSA15:45888:C:A		NA	NA	-0.0198275	1	-0.00189	1	group_10167	hypothetical protein	NA	NA	-0.0192034	1	-0.0019	1	NA	NA
chrEMRSA15:45891:C:T		0	1	-0.0532431	1	-0.00189	1	group_10168	hypothetical protein	NA	NA	-0.0192034	1	-0.0019	1	NA	NA
chrEMRSA15:45894:C:T		0	1	-0.044562	1	-0.00189	1	group_10169	hypothetical protein	NA	NA	-0.0192034	1	-0.0019	1	NA	NA
chrEMRSA15:45896:C:T		NA	NA	0.000782308	1	-0.00189	1	group_10170	hypothetical protein	NA	NA	-0.0192034	1	-0.0019	1	NA	NA
chrEMRSA15:45907:C:A		NA	NA	0.0665529	1	NA	NA	group_11204	Uncharacterized protein conserved in bacteria	NA	NA	-0.015309	1	-0.0019	1	NA	NA
chrEMRSA15:45907:C:T		0	1	-0.0211833	1	-0.00189	1	group_11471	hypothetical protein	NA	NA	-0.0192034	1	-0.0019	1	NA	NA
chrEMRSA15:45911:C:T		0	1	0.00167715	1	-0.00189	1	group_1149	type I restriction-modification system, M subunit	NA	NA	-0.0468565	1	-0.0019	1	NA	NA
chrEMRSA15:45915:G:A		0	1	-0.00207571	1	-0.00189	1	group_11639	hypothetical protein	0	1	-0.027931	1	-0.0019	1	NA	NA
chrEMRSA15:45918:A:G		0	1	-0.0115009	1	-0.00189	1	group_1365	phage tail fiber protein	0	1	-5.65291e-06	1	-0.0019	1	NA	NA
chrEMRSA15:45921:A:T		NA	NA	-0.00287703	1	-0.00189	1	group_1402	endodeoxyribonuclease RusA family protein	0	1	0.0107417	1	-0.0019	1	NA	NA
chrEMRSA15:45924:T:C		0	1	-0.0373232	1	-0.00189	1	group_15	cadmium-transporting ATPase, CadA	0	1	0.0551549	1	-0.0019	1	NA	NA
chrEMRSA15:45935:G:A		NA	NA	0.00117481	1	-0.00189	1	group_1690	sugar efflux transporter domain protein	0	1	-0.0163738	1	-0.0019	1	NA	NA
chrEMRSA15:45936:G:A		0	1	-0.00142609	1	-0.00189	1	group_1797	putative phage tail protein	0	1	-0.0265488	1	-0.0019	1	NA	NA
chrEMRSA15:45937:T:C		0	1	-0.00401191	1	-0.00189	1	group_1847	putative lipoprotein	27.28	0.0612303	-0.0490455	1	0.051	0.00386752	NA	NA
chrEMRSA15:45939:G:T		NA	NA	-0.0111182	1	-0.00189	1	group_2102	beta-lactamase family protein	0	1	-0.0520166	1	-0.0019	1	NA	NA
chrEMRSA15:45939:G:A		0	1	-0.012428	1	-0.00189	1	group_213	Phage protein	0	1	-0.000955025	1	-0.0019	1	NA	NA
chrEMRSA15:45942:T:C		NA	NA	0.00117481	1	-0.00189	1	group_2287	transposase (pseudogene)	NA	NA	-0.011052	1	-0.0019	1	NA	NA
chrEMRSA15:45966:G:A		NA	NA	-0.0116976	1	-0.00189	1	group_242	immunoglobulin G binding protein A	0	1	-0.0456168	1	-0.0019	1	NA	NA
chrEMRSA15:45967:A:G		0	1	-0.00438382	1	-0.0019	1	group_260	hypothetical protein	0	1	-0.086997	1	-0.0019	1	NA	NA
chrEMRSA15:45969:G:C		0	1	0.00674155	1	-0.00189	1	group_3397	Single-stranded DNA-binding protein, phage associated	0	1	-0.088108	1	-0.0019	1	NA	NA
chrEMRSA15:45969:G:T		0	1	0.000523062	1	-0.00189	1	group_3757	phage protein	0	1	-0.0117486	1	-0.0019	1	NA	NA
chrEMRSA15:45980:T:C		0	1	-0.0277041	1	-0.00191	1	group_4176	hypothetical protein	NA	NA	-0.0480211	1	-0.0019	1	NA	NA
chrEMRSA15:45980:T:G		NA	NA	0	1	NA	NA	group_4210	phage integrase family protein	30.71	0.016116	-0.120943	0.0205624	0.0539	0.00172584	NA	NA
chrEMRSA15:45988:C:A		0	1	-0.0276888	1	-0.00189	1	group_4381	haloacid dehalogenase-like hydrolase	0	1	0.0291039	1	-0.0019	1	NA	NA
chrEMRSA15:45992:G:T		0	1	-0.0261468	1	-0.00189	1	group_4625	PTS-dependent dihydroxyacetone kinase phosphotransfer protein	0	1	-0.105554	1	-0.0019	1	NA	NA
chrEMRSA15:46000:A:T		0	1	-0.153962	1	-0.00191	1	group_4802	Maltose operon transcriptional repressor MalR, LacI family	0	1	-0.0147612	1	-0.0019	1	NA	NA
chrEMRSA15:46000:A:G		0	1	-0.051791	1	-0.0019	1	group_4841	hydrolase	0	1	-0.0665726	1	-0.0019	1	NA	NA
chrEMRSA15:46005:T:C		0	1	-0.0820583	1	-0.0019	1	group_4872	malate:quinone oxidoreductase 2	0	1	0.0359774	1	-0.0019	1	NA	NA
chrEMRSA15:46012:G:T		NA	NA	-0.0132892	1	-0.0019	1	group_4893	Type I restriction-modification system,specificity subunit S	27.28	0.0612303	-0.011317	1	0.051	0.00386752	NA	NA
chrEMRSA15:46012:G:A		0	1	0.00362542	1	-0.00189	1	group_4906	Acetyl esterase	0	1	-0.0960189	1	-0.0019	1	NA	NA
chrEMRSA15:46012:G:C		NA	NA	-0.00285722	1	-0.00189	1	group_5003	hypothetical protein	NA	NA	0.0846041	1	-0.0019	1	NA	NA
chrEMRSA15:46015:C:T		0	1	-0.0896434	1	-0.00191	1	group_5005	hypothetical protein	NA	NA	-0.0646359	1	-0.0019	1	NA	NA
chrEMRSA15:46015:C:G		NA	NA	0.142142	1	NA	NA	group_507	putative phage head morphogenesis protein	0	1	-0.00513383	1	-0.0019	1	NA	NA
chrEMRSA15:46018:A:G		0	1	-0.0137601	1	-0.0019	1	group_5161	hypothetical protein	0	1	-0.038172	1	-0.0019	1	NA	NA
chrEMRSA15:46024:C:T		NA	NA	0.00893919	1	-0.00189	1	group_5280	Glycine betaine transporter OpuD	0	1	-0.0107612	1	-0.0019	1	NA	NA
chrEMRSA15:46026:T:C		0	1	-0.0824828	1	-0.0019	1	group_5355	putative transposase	0	1	-0.0102401	1	-0.0019	1	NA	NA
chrEMRSA15:46029:A:G		NA	1	0.0284841	1	0.0206	1	rlmN_2	Ribosomal RNA large subunit methyltransferase N	0	1	0.0742446	1	-0.0019	1	NA	NA
chrEMRSA15:46037:t:tA		0	1	-0.0564054	1	-0.00189	1	group_5769	phage protein	0	1	0.0103468	1	-0.0019	1	NA	NA
chrEMRSA15:46048:T:G		NA	NA	-0.0010371	1	-0.00189	1	group_5903	phage protein	0	1	0.00773927	1	-0.0019	1	NA	NA
chrEMRSA15:46049:G:A		0	1	0.0100311	1	-0.0019	1	group_5933	hypothetical protein	0	1	0.00263634	1	-0.0019	1	NA	NA
chrEMRSA15:46051:C:T		NA	NA	0.146028	1	-0.00189	1	group_611	putative replication initiation protein Rep domain protein	0	1	0.0352547	1	-0.0019	1	NA	NA
chrEMRSA15:46062:A:G		NA	NA	-0.074546	1	-0.00189	1	rimN_2	Sua5 YciO YrdC YwlC family protein	0	1	-0.0187573	1	-0.0019	1	NA	NA
chrEMRSA15:46062:A:C		NA	0.0387523	-0.00493218	1	0.0354	1	group_6380	Adenosylmethionine-8-amino-7-oxononanoate aminotransferase	0	1	0.0143569	1	-0.0019	1	NA	NA
chrEMRSA15:46062:A:T		0	1	0.00362542	1	-0.00189	1	group_6423	membrane spanning protein	0	1	-0.106806	1	-0.0019	1	NA	NA
chrEMRSA15:46068:G:A		0	1	0.00362542	1	-0.00189	1	group_6432	cystathionine beta-lyase	0	1	-0.05533	1	-0.0019	1	NA	NA
chrEMRSA15:46069:G:T		NA	NA	-0.00739745	1	-0.00189	1	group_6436	Metal-dependent hydrolase/cyclase	0	1	5.1375e-05	1	-0.0019	1	NA	NA
chrEMRSA15:46072:G:A		NA	0.0387523	0.0019585	1	0.0368	1	group_6453	putative DUF964-containing protein	0	1	-0.0917548	1	-0.0019	1	NA	NA
chrEMRSA15:46077:A:G		NA	0.00123677	0.00719633	1	0.04	1	group_6517	Involved in expression of fibrinogen binding protein, phage associated	0	1	0.0010623	1	-0.0019	1	NA	NA
chrEMRSA15:46084:A:T		0	1	-0.0022532	1	-0.00189	1	group_6974	transposase	0	1	-0.0127611	1	-0.0019	1	NA	NA
chrEMRSA15:46087:T:C		NA	NA	-0.010926	1	-0.0019	1	group_701	putative lipoprotein	0	1	-0.00427239	1	-0.0019	1	NA	NA
chrEMRSA15:46092:A:T		NA	NA	-0.0101375	1	-0.00189	1	group_731	membrane spanning protein	NA	NA	-0.0101487	1	-0.0019	1	NA	NA
chrEMRSA15:46094:A:G		0	1	0.000869469	1	-0.00189	1	group_745	IS431 transposase	0	1	0.00607056	1	-0.0019	1	NA	NA
chrEMRSA15:46099:C:A		0	1	-0.00230546	1	-0.00189	1	group_7502	hypothetical protein	NA	NA	0.0500586	1	-0.0019	1	NA	NA
chrEMRSA15:46101:C:T		NA	NA	0.00964408	1	-0.00189	1	group_7545	TP901 family prophage L54a	NA	NA	-0.0192034	1	-0.0019	1	NA	NA
chrEMRSA15:46105:A:T		NA	4.36019e-12	-0.0166538	1	0.0893	3.12508e-06	glgC	Glucose-1-phosphate adenylyltransferase	0	1	-0.00608306	1	-0.0019	1	NA	NA
chrEMRSA15:46106:C:T		NA	NA	0.121574	1	NA	NA	group_7609	Threonine synthase	0	1	0.00578913	1	-0.0019	1	NA	NA
chrEMRSA15:46107:A:C		NA	NA	-0.0010371	1	-0.00189	1	group_853	dUTPase family protein	0	1	0.0572601	1	-0.0019	1	NA	NA
chrEMRSA15:46111:G:C		0	1	0.0225215	1	-0.00189	1	group_8607	hypothetical protein	NA	NA	-0.0646547	1	-0.0019	1	NA	NA
chrEMRSA15:46115:G:A		NA	NA	-0.0192731	1	-0.00189	1	group_911	pathogenicity island protein	0	1	-0.0139425	1	-0.0019	1	NA	NA
chrEMRSA15:46119:G:A		NA	NA	0.00117481	1	-0.00189	1	group_9169	Hypothetical protein	0	1	-0.0421723	1	-0.0019	1	NA	NA
chrEMRSA15:46120:C:A		0	1	-0.0139221	1	-0.0019	1	group_9311	phage-associated homing endonuclease	NA	NA	-0.0192034	1	-0.0019	1	NA	NA
chrEMRSA15:46125:G:A		NA	NA	-0.0777191	1	-0.0019	1	group_9312	portal protein	NA	NA	-0.0192034	1	-0.0019	1	NA	NA
chrEMRSA15:46131:C:A		0	1	-0.0195117	1	-0.00189	1	group_9313	Prophage Clp protease-like protein	NA	NA	-0.0192034	1	-0.0019	1	NA	NA
chrEMRSA15:46132:T:C		0	1	-0.00209196	1	-0.00191	1	group_9314	Phage-related protein	NA	NA	-0.0192034	1	-0.0019	1	NA	NA
chrEMRSA15:46141:G:A		NA	NA	-0.000891843	1	-0.00189	1	group_9960	hypothetical phage-related protein	0	1	-0.0376476	1	-0.0019	1	NA	NA
chrEMRSA15:46141:G:T		NA	NA	0	1	NA	NA	group_9996	hypothetical protein	0	1	-0.027931	1	-0.0019	1	NA	NA
chrEMRSA15:46145:A:G		0	1	-0.0370406	1	-0.00189	1	group_10015	hypothetical protein	0	1	0.00651239	1	-0.0019	1	NA	NA
chrEMRSA15:46153:A:G		NA	0.000506707	0.059591	1	0.0278	1	group_10171	holin	NA	NA	-0.010672	1	-0.0019	1	NA	NA
chrEMRSA15:46153:A:T		NA	NA	0	1	NA	NA	group_10298	hypothetical protein	0	1	-0.099713	1	-0.0019	1	NA	NA
chrEMRSA15:46169:A:C		NA	1	-0.0615174	1	0.0216	1	group_12433	type I restriction-modification system, M subunit	0	1	0.0959546	1	-0.0019	1	NA	NA
chrEMRSA15:46170:T:C		NA	NA	-0.00232385	1	-0.00189	1	group_1409	phage protein	0	1	0.295125	2.18414e-08	-0.0019	1	NA	NA
chrEMRSA15:46176:A:G		NA	NA	0.00117481	1	-0.00189	1	group_1538	cell wall surface anchor family protein	0	1	-0.0211711	1	-0.0019	1	NA	NA
chrEMRSA15:46177:G:C		NA	1	0.0437215	1	0.0196	1	group_159	serine rich repeat containing protein	0	1	0.0167245	1	-0.0019	1	NA	NA
chrEMRSA15:46177:G:A		NA	NA	0	1	NA	NA	group_1646	phage protein	0	1	0.081885	1	-0.0019	1	NA	NA
chrEMRSA15:46186:A:T		NA	1	-0.0759678	1	0.0184	1	group_173	Phage protein	0	1	3.20656e-06	1	-0.0019	1	NA	NA
chrEMRSA15:46189:G:A		NA	NA	-0.00985306	1	-0.00189	1	group_1876	DNA polymerase	NA	NA	-0.0105112	1	-0.0019	1	NA	NA
chrEMRSA15:46190:G:T		NA	NA	0.000782308	1	-0.00189	1	group_1918	succinyl-diaminopimelate desuccinylase	0	1	-0.0125947	1	-0.0019	1	NA	NA
chrEMRSA15:46193:T:G		NA	NA	-0.0180081	1	-0.00189	1	group_2236	Oligopeptide transport system permease protein oppC	0	1	0.00228714	1	-0.0019	1	NA	NA
chrEMRSA15:46195:T:G		NA	NA	0.000782308	1	-0.00189	1	group_269	phage family protein	0	1	-0.00261903	1	-0.0019	1	NA	NA
chrEMRSA15:46197:T:G		0	1	-0.0176798	1	-0.00189	1	group_2793	holin, phage phi LC3 family	0	1	0.00304255	1	-0.0019	1	NA	NA
chrEMRSA15:46199:T:A		NA	NA	-0.000850969	1	-0.00189	1	group_295	phage family protein	0	1	0.00820544	1	-0.0019	1	NA	NA
chrEMRSA15:46203:C:T		NA	NA	-0.0455829	1	-0.00189	1	group_340	YSIRK family Gram-positive signal peptide	0	1	0.0111812	1	-0.0019	1	NA	NA
chrEMRSA15:46206:C:T		NA	1	-0.0649623	1	0.00476	1	group_3546	pathogenicity island protein	NA	NA	-0.0361904	1	-0.0019	1	NA	NA
chrEMRSA15:46208:T:A		NA	NA	0.00117481	1	-0.00189	1	group_3586	RES domain-containing protein	NA	NA	0.0170126	1	-0.0019	1	NA	NA
chrEMRSA15:46208:tta:t		NA	1	-0.0521092	1	0.0184	1	group_3998	PV83 orf 23-like protein	0	1	0.0467452	1	-0.0019	1	NA	NA
chrEMRSA15:46208:tta:tTAta		NA	NA	0.000782308	1	-0.00189	1	group_4065	NAD-dependent malic enzyme (NAD-ME)	0	1	-0.0370744	1	-0.0019	1	NA	NA
chrEMRSA15:46232:A:G		NA	1	0.113795	1	0.00258	1	group_4167	orf2	NA	NA	-0.0540806	1	-0.0019	1	NA	NA
chrEMRSA15:46232:A:T		NA	NA	0	1	NA	NA	group_4537	glycerophosphoryl diester phosphodiesterase	0	1	-0.0934342	1	-0.0019	1	NA	NA
chrEMRSA15:46234:G:A		NA	1	0.508279	1	0.00235	1	group_4631	ABC transporter ATP-binding protein	0	1	-0.122911	1	-0.0019	1	NA	NA
chrEMRSA15:46234:G:T		NA	NA	0	1	NA	NA	group_4708	hypothetical phage-related protein	0	1	-0.0267185	1	-0.0019	1	NA	NA
chrEMRSA15:46238:C:T		NA	NA	0.115461	1	NA	NA	group_4957	pathogenicity island protein	0	1	-0.00271447	1	-0.0019	1	NA	NA
chrEMRSA15:46249:G:A		0	1	-0.0076311	1	-0.00189	1	group_5205	GNAT family acetyltransferase	0	1	0.00269357	1	-0.0019	1	NA	NA
chrEMRSA15:46256:C:G		NA	NA	-0.0468164	1	-0.00189	1	group_5253	phage tail family protein	0	1	0.235339	1.98454e-28	-0.00189	1	NA	NA
chrEMRSA15:46264:A:C		NA	NA	-0.0101375	1	-0.00189	1	group_5356	transposase	0	1	0.000796757	1	-0.0019	1	NA	NA
chrEMRSA15:46270:C:T		0	1	-0.023289	1	-0.00189	1	group_5538	pyridine nucleotide-disulfide oxidoreductase family protein	0	1	0.0588316	1	-0.0019	1	NA	NA
chrEMRSA15:46273:T:C		NA	1	0.37555	1	0.00204	1	group_5622	Pyrroline-5-carboxylate reductase	0	1	-0.0334835	1	-0.0019	1	NA	NA
chrEMRSA15:46277:T:A		NA	NA	-0.000850969	1	-0.00189	1	group_563	phage-like protein	0	1	-0.0896946	1	-0.0019	1	NA	NA
chrEMRSA15:46283:T:C		NA	NA	0.0221257	1	NA	NA	group_565	phage protein	0	1	0.00126693	1	-0.0019	1	NA	NA
chrEMRSA15:46285:T:A		NA	NA	-0.000850969	1	-0.00189	1	group_605	putative replication initiation protein Rep domain protein	0	1	0.00216553	1	-0.0019	1	NA	NA
chrEMRSA15:46286:G:C		0	1	-0.00900692	1	-0.00189	1	group_628	replication protein Rep	0	1	-0.021803	1	-0.0019	1	NA	NA
chrEMRSA15:46296:A:T		NA	NA	0.134046	1	-0.0019	1	group_6702	Lysophospholipase; Monoglyceride lipase; putative	0	1	0.0472458	1	-0.0019	1	NA	NA
chrEMRSA15:46299:A:C		NA	NA	0.175733	1	-0.00189	1	group_672	Phage tail length tape-measure protein	0	1	0.0830031	1.07424e-05	-0.0019	1	NA	NA
chrEMRSA15:46300:T:A		NA	NA	-0.00839233	1	-0.00189	1	group_693	putative lipoprotein	NA	NA	-0.0154996	1	-0.0019	1	NA	NA
chrEMRSA15:46307:A:T		NA	NA	-0.040554	1	-0.00189	1	group_6939	phage protein	0	1	-0.0514582	1	-0.0019	1	NA	NA
chrEMRSA15:46307:A:G		NA	NA	0.186172	1	-0.00189	1	group_7072	hypothetical protein	0	1	-0.0193702	1	-0.0019	1	NA	NA
chrEMRSA15:46325:A:G		0	1	0.115546	1	-0.00189	1	group_7136	hypothetical protein	NA	NA	0.0351176	1	-0.0019	1	NA	NA
chrEMRSA15:46335:G:A		0	1	-0.0284311	1	-0.00189	1	group_7183	Cytosolic protein containing multiple CBS domains	0	1	-0.0370744	1	-0.0019	1	NA	NA
chrEMRSA15:46339:T:C		0	1	-0.0319625	1	-0.00189	1	group_7576	quinol oxidase polypeptide I QoxB	0	1	-0.054146	1	-0.0019	1	NA	NA
chrEMRSA15:46350:G:A		NA	NA	-0.024962	1	-0.00189	1	group_784	Membrane lipoprotein	NA	NA	0.00716692	1	-0.0019	1	NA	NA
chrEMRSA15:46351:C:T		0	1	-0.00186669	1	-0.00189	1	group_8289	thiamin pyrophosphokinase	0	1	0.120814	1	-0.0019	1	NA	NA
chrEMRSA15:46352:A:T		NA	NA	0.000782308	1	-0.00189	1	group_8427	Type I restriction-modification system,specificity subunit S	0	1	-0.0648684	1	-0.0019	1	NA	NA
chrEMRSA15:46354:T:C		21.28	1	0.221897	1	0.00159	1	group_8526	phage protein	NA	NA	0.0395464	1	-0.0019	1	NA	NA
chrEMRSA15:46357:A:G		NA	1	0.445652	1	0.0022	1	group_8573	hypothetical protein	NA	NA	-0.0382812	1	-0.0019	1	NA	NA
chrEMRSA15:46362:T:C		NA	NA	0.147823	1	-0.00189	1	group_8638	hypothetical protein	0	1	0.0699712	1	-0.0019	1	NA	NA
chrEMRSA15:46365:g:gA		NA	1	0.484819	1	0.00238	1	group_8651	nitrogen regulation protein NIFR3	NA	NA	0.00295633	1	-0.0019	1	NA	NA
chrEMRSA15:46365:g:gAA		NA	NA	0	1	NA	NA	group_8654	hypothetical protein	0	1	-0.0418001	1	-0.0019	1	NA	NA
chrEMRSA15:46367:A:G		0	1	-0.00803796	1	-0.00189	1	group_9132	hypothetical protein	0	1	0.0687299	1	-0.0019	1	NA	NA
chrEMRSA15:46367:a:aT		NA	NA	-0.0253399	1	-0.00189	1	group_959	NTPase	0	1	-0.0108851	1	-0.0019	1	NA	NA
chrEMRSA15:46369:A:T		NA	NA	-0.00310483	1	-0.00189	1	group_986	phage membrane protein	0	1	-0.000362809	1	-0.0019	1	NA	NA
chrEMRSA15:46369:a:aT		NA	NA	0.00135655	1	-0.00189	1	group_9919	tyrosine kinase family protein	0	1	-0.038652	1	-0.0019	1	NA	NA
chrEMRSA15:46373:T:G		NA	NA	0.0359444	1	-0.00189	1	group_9920	hypothetical protein	0	1	-0.038652	1	-0.0019	1	NA	NA
chrEMRSA15:46377:A:G		NA	NA	0.085634	1	-0.00189	1	group_9921	hypothetical protein	0	1	-0.038652	1	-0.0019	1	NA	NA
chrEMRSA15:46382:A:G		NA	1	0.48525	1	0.00221	1	group_9988	hypothetical protein	NA	NA	-0.0382812	1	-0.0019	1	NA	NA
chrEMRSA15:46382:A:T		NA	NA	0	1	NA	NA	group_10039	site-specific recombinase	NA	NA	-0.0114706	1	-0.0019	1	NA	NA
chrEMRSA15:46384:C:T		NA	NA	-0.00105812	1	-0.00189	1	group_10179	phage protein	0	1	0.0110972	1	-0.0019	1	NA	NA
chrEMRSA15:46390:C:T		NA	NA	0.00117481	1	-0.00189	1	group_10320	hypothetical protein	0	1	0.0120471	1	-0.0019	1	NA	NA
chrEMRSA15:46422:gca:ga		0	1	-0.0676472	1	-0.00193	1	group_10438	hypothetical protein	NA	NA	-0.0384943	1	-0.0019	1	NA	NA
chrEMRSA15:46422:gca:g		NA	NA	0	1	NA	NA	group_1232	deoxyuridine 5'-triphosphate nucleotidohydrolase	0	1	0.228872	1.55878e-07	-0.0019	1	NA	NA
chrEMRSA15:46430:T:C		NA	NA	-0.0150184	1	-0.00189	1	group_1299	putative biofilm-associated protein	0	1	0.0105632	1	-0.0019	1	NA	NA
chrEMRSA15:46431:G:A		NA	1	0.0239654	1	0.00516	1	group_1375	Repetitive hypothetical protein	0	1	-0.0583515	1	-0.0019	1	NA	NA
chrEMRSA15:46437:A:G		NA	1	0.152099	1	0.0037	1	group_1478	Putative polyribitolphosphotransferase	0	1	0.00682087	1	-0.0019	1	NA	NA
chrEMRSA15:46437:A:T		NA	NA	0	1	NA	NA	blaI-1_2	penicillinase repressor	0	1	-0.00322871	1	-0.0019	1	NA	NA
chrEMRSA15:46451:A:T		NA	NA	-0.0153642	1	-0.00189	1	group_1622	superantigen-like protein 11	NA	NA	0.0199362	1	-0.0019	1	NA	NA
chrEMRSA15:46452:G:A		NA	1	0.15035	1	0.00291	1	group_1647	phiPVL ORF41-like protein	0	1	-0.00189813	1	-0.0019	1	NA	NA
chrEMRSA15:46452:G:C		NA	NA	0	1	NA	NA	group_1827	O-Antigen ligase family protein	0	1	-0.00236766	1	-0.0019	1	NA	NA
chrEMRSA15:46453:C:T		NA	1	0.293636	1	0.00276	1	group_1937	Hypothetical protein, PV83 orf23 homolog [SA bacteriophages 11, Mu50B]	0	1	-0.0206401	1	-0.0019	1	NA	NA
chrEMRSA15:46465:G:A		NA	1	0.501545	1	0.00238	1	group_1959	phage related secreted protein Ear (superantigen-encoding pathogenicity islands SaPI)	NA	NA	-0.0230823	1	-0.0019	1	NA	NA
chrEMRSA15:46532:T:C	ccrB	NA	1	0.476713	1	0.00236	1	group_197	Phage protein	0	1	0.0237651	1	-0.0019	1	NA	NA
chrEMRSA15:46550:A:G	ccrB	NA	NA	-0.0198275	1	-0.00189	1	group_2362	AraC family transcriptional regulator	0	1	0.00514771	1	-0.0019	1	NA	NA
chrEMRSA15:46555:C:T	ccrB	0	1	-0.0168574	1	-0.00189	1	group_2569	Nitrogen regulation protein NIFR3	NA	NA	-0.0160472	1	-0.0019	1	NA	NA
chrEMRSA15:46589:A:T	ccrB	NA	1	0.469098	1	0.00247	1	tnsB_1	integrase core domain-containing protein	0	1	0.0885021	1	-0.00189	1	NA	NA
chrEMRSA15:46592:G:A	ccrB	NA	NA	0.0118328	1	-0.00189	1	group_3093	phi PVL ORF 30-like protein	0	1	-0.0759064	1	-0.0019	1	NA	NA
chrEMRSA15:46595:T:C	ccrB	NA	NA	0.0118328	1	-0.00189	1	group_3349	Accessory secretory protein Asp3	0	1	0.029322	1	-0.0019	1	NA	NA
chrEMRSA15:46612:G:A	ccrB	0	1	-0.0329846	1	-0.00189	1	group_3789	HetN	0	1	-0.0301855	1	-0.0019	1	NA	NA
chrEMRSA15:46622:G:A	ccrB	0	1	-0.0441057	1	-0.00189	1	group_3821	putative dehydrogenase, Mercuric ion reductase-like protein	0	1	0.104839	1	-0.0019	1	NA	NA
chrEMRSA15:46625:T:C	ccrB	NA	NA	-0.0198275	1	-0.00189	1	group_3859	Metallo-beta-lactamase superfamily domain protein in prophage	0	1	-0.0238478	1	-0.0019	1	NA	NA
chrEMRSA15:46625:T:A	ccrB	NA	NA	-0.0347875	1	-0.00189	1	group_4	truncated transposase for IS1272	NA	NA	0.010054	1	-0.0019	1	NA	NA
chrEMRSA15:46640:A:G	ccrB	NA	NA	-0.0198275	1	-0.00189	1	group_4351	Deblocking aminopeptidase	0	1	0.0589537	1	-0.0019	1	NA	NA
chrEMRSA15:46641:C:T	ccrB	NA	NA	-0.0198275	1	-0.00189	1	group_4566	chromosomal cassette SCCmec type IV protein	0	1	-0.0891767	1	-0.0019	1	NA	NA
chrEMRSA15:46650:T:C	ccrB	0	1	-0.108096	1	-0.00191	1	group_4836	Urea amidolyase	0	1	-0.134484	1	-0.0019	1	NA	NA
chrEMRSA15:46657:C:T	ccrB	0	1	-0.108096	1	-0.00191	1	group_5203	Transmembrane component MtsC of energizing module of methionine-regulated ECF transporter	0	1	-0.100463	1	-0.0019	1	NA	NA
chrEMRSA15:46661:G:A	ccrB	0	1	-0.105395	1	-0.00191	1	group_5291	putative site-specific recombinase	0	1	-0.0180287	1	-0.0019	1	NA	NA
chrEMRSA15:46661:G:T	ccrB	NA	NA	0	1	NA	NA	group_5327	Urease accessory protein UreF	0	1	-0.0470251	1	-0.0019	1	NA	NA
chrEMRSA15:46661:G:C	ccrB	NA	NA	0	1	NA	NA	group_5477	dihydroneopterin aldolase	0	1	0.0210031	1	-0.0019	1	NA	NA
chrEMRSA15:46675:A:T	ccrB	NA	NA	0.00834165	1	-0.00189	1	group_6012	Aconitate hydratase	0	1	-0.049127	1	-0.0019	1	NA	NA
chrEMRSA15:46678:G:A	ccrB	0	1	-0.0203206	1	-0.00189	1	group_6033	DASS family divalent anion:sodium (Na ) symporter	0	1	-0.00918655	1	-0.0019	1	NA	NA
chrEMRSA15:46679:A:G	ccrB	0	1	-0.0454402	1	-0.00191	1	group_6257	cassette chromosome recombinase A	0	1	-0.0538493	1	-0.0019	1	NA	NA
chrEMRSA15:46706:T:C	ccrB	0	1	-0.0317732	1	-0.00191	1	group_6783	D-alanyl-D-alanine carboxypeptidase / Penicillin binding protein PBP4	0	1	-0.101952	1	-0.0019	1	NA	NA
chrEMRSA15:46712:T:C	ccrB	1.297	1	-0.208051	1	-0.000672	1	group_7126	D-serine/D-alanine/glycine transporter	0	1	-0.00854788	1	-0.0019	1	NA	NA
chrEMRSA15:46721:A:T	ccrB	0	1	-0.108096	1	-0.00191	1	group_7128	Hypothetical protein	0	1	-0.00709995	1	-0.0019	1	NA	NA
chrEMRSA15:46728:A:G	ccrB	0	1	0.00529367	1	-0.00189	1	group_7397	hypothetical protein	0	1	-0.0103129	1	-0.0019	1	NA	NA
chrEMRSA15:46748:G:A	ccrB	NA	NA	-0.0413927	1	-0.00189	1	group_8440	hypothetical protein	NA	NA	-0.00875196	1	-0.0019	1	NA	NA
chrEMRSA15:46753:C:G	ccrB	0	1	-0.108096	1	-0.00191	1	group_8452	hypothetical protein	0	1	-0.0190731	1	-0.0019	1	NA	NA
chrEMRSA15:46762:C:T	ccrB	NA	NA	-0.0413927	1	-0.00189	1	group_8453	Phage integrase	0	1	0.0459214	1	-0.0019	1	NA	NA
chrEMRSA15:46771:T:A	ccrB	0	1	-0.105704	1	-0.00191	1	group_8553	CRISPR-associated Csm4 family protein	NA	NA	-0.0658089	1	-0.0019	1	NA	NA
chrEMRSA15:46771:T:G	ccrB	NA	1	0.528218	1	0.00249	1	qacC_1	multidrug resistance efflux protein QacC	0	1	-5.08579e-05	1	-0.0019	1	NA	NA
chrEMRSA15:46798:G:A	ccrB	NA	NA	0.00834165	1	-0.00189	1	group_9039	multidrug resistance efflux protein QacC	0	1	-0.00884434	1	-0.0019	1	NA	NA
chrEMRSA15:46803:T:C	ccrB	0	1	-0.0451006	1	-0.00189	1	cas1	Cas1 family protein	NA	NA	-0.0658089	1	-0.0019	1	NA	NA
chrEMRSA15:46813:T:A	ccrB	NA	NA	-0.0173017	1	-0.00189	1	cas2	CRISPR-associated protein Cas2	NA	NA	-0.0658089	1	-0.0019	1	NA	NA
chrEMRSA15:46814:C:T	ccrB	0	1	-0.0111797	1	-0.00189	1	csm1	CRISPR-associated Csm1 family protein	NA	NA	-0.0658089	1	-0.0019	1	NA	NA
chrEMRSA15:46815:G:A	ccrB	NA	NA	-0.0125368	1	-0.00189	1	csm2	CRISPR-associated Csm2 protein	NA	NA	-0.0658089	1	-0.0019	1	NA	NA
chrEMRSA15:46825:T:G	ccrB	0	1	-0.0346775	1	-0.00189	1	csm3	Csm3 family CRISPR-associated RAMP protein	NA	NA	-0.0658089	1	-0.0019	1	NA	NA
chrEMRSA15:46826:G:A	ccrB	NA	NA	-0.0195222	1	-0.00189	1	csm5	Csm5 family CRISPR-associated RAMP protein	NA	NA	-0.0658089	1	-0.0019	1	NA	NA
chrEMRSA15:46835:T:A	ccrB	NA	NA	-0.0195222	1	-0.00189	1	cas6	CRISPR-associated protein C	NA	NA	-0.0658089	1	-0.0019	1	NA	NA
chrEMRSA15:46856:T:C	ccrB	NA	NA	-0.0195222	1	-0.00189	1	group_9225	pathogenicity island protein	NA	NA	0.0321688	1	-0.0019	1	NA	NA
chrEMRSA15:46857:C:T	ccrB	0	1	-0.0172735	1	-0.00189	1	group_9761	hypothetical protein	NA	NA	-0.00875196	1	-0.0019	1	NA	NA
chrEMRSA15:46876:C:T	ccrB	0	1	-0.0234116	1	-0.00189	1	group_978	phage protein	0	1	-0.110212	1	-0.0019	1	NA	NA
chrEMRSA15:46877:C:T	ccrB	NA	NA	0.0706905	1	NA	NA	rghR	Helix-turn-helix XRE-family like protein	NA	NA	0.0321688	1	-0.0019	1	NA	NA
chrEMRSA15:46889:G:T	ccrB	0	1	-0.104124	1	-0.00191	1	group_10116	hypothetical protein	NA	NA	-0.0220374	1	-0.0019	1	NA	NA
chrEMRSA15:46912:T:G	ccrB	21.28	1	0.292963	1	0.00175	1	group_10142	phage protein	0	1	-2.46685e-05	1	-0.0019	1	NA	NA
chrEMRSA15:46917:A:G	ccrB	0	1	-0.108096	1	-0.00191	1	group_10259	hypothetical protein	0	1	-3.00362e-06	1	-0.0019	1	NA	NA
chrEMRSA15:46920:T:C	ccrB	NA	NA	-0.0195222	1	-0.00189	1	group_10289	putative transcriptional regulator	0	1	0.0148501	1	-0.0019	1	NA	NA
chrEMRSA15:46921:G:T	ccrB	NA	NA	-0.021171	1	-0.00189	1	group_10328	hypothetical protein	NA	NA	-0.0448094	1	-0.0019	1	NA	NA
chrEMRSA15:46952:A:G	ccrB	NA	NA	-0.026928	1	-0.00189	1	group_1743	IS1272 transposase	0	1	0.0225839	1	-0.0019	1	NA	NA
chrEMRSA15:46957:c:cAAT	ccrB	0	1	-0.0575214	1	-0.00189	1	group_184	Phage protein	0	1	-0.0208021	1	-0.0019	1	NA	NA
chrEMRSA15:46979:A:C	ccrB	0	1	-0.0116866	1	-0.00189	1	group_1910	putative anti repressor	0	1	-0.0296607	1	-0.0019	1	NA	NA
chrEMRSA15:46984:G:T	ccrB	0	1	-0.108096	1	-0.00191	1	group_1933	phage protein	0	1	-0.0102926	1	-0.0019	1	NA	NA
chrEMRSA15:46997:G:A	ccrB	0	1	-0.00521528	1	-0.0019	1	group_2018	PV83 orf 27-like protein	0	1	0.0515451	1	-0.0019	1	NA	NA
chrEMRSA15:47000:G:A	ccrB	0	1	-0.0023933	1	-0.0019	1	group_2145	mannosyl-glycoprotein endo-beta-N-acetylglucosaminidase	0	1	-0.0521581	1	-0.0019	1	NA	NA
chrEMRSA15:47001:T:C	ccrB	0	1	-0.00153275	1	-0.0019	1	group_249	phage family protein	0	1	-0.0178866	1	-0.0019	1	NA	NA
chrEMRSA15:47005:T:C	ccrB	0	1	-0.00338864	1	-0.00191	1	group_2535	Putative cytosolic protein	0	1	-0.000357861	1	-0.0019	1	NA	NA
chrEMRSA15:47008:C:T	ccrB	0	1	-0.00327775	1	-0.00189	1	group_2604	nickel transport ATP-binding protein	0	1	-0.0127264	1	-0.0019	1	NA	NA
chrEMRSA15:47009:T:A	ccrB	0	1	-0.0940239	1	-0.00191	1	group_2632	pathogenicity island protein	0	1	0.000673504	1	-0.0019	1	NA	NA
chrEMRSA15:47017:G:C	ccrB	NA	NA	-0.0173017	1	-0.00189	1	group_2667	pathogenicity island protein	0	1	0.0609504	1	-0.0019	1	NA	NA
chrEMRSA15:47023:C:T	ccrB	NA	NA	-0.0173017	1	-0.00189	1	group_2767	hypothetical phage-related protein	0	1	0.00285058	1	-0.0019	1	NA	NA
chrEMRSA15:47045:A:G	ccrB	0	1	-0.114451	1	-0.00192	1	group_2873	putative surface protein	0	1	0.066171	1	-0.0019	1	NA	NA
chrEMRSA15:47060:C:T	ccrB	0	1	-0.105036	1	-0.00192	1	group_3098	phi PVL ORF 30-like protein	0	1	-0.00231851	1	-0.0019	1	NA	NA
chrEMRSA15:47068:C:T	ccrB	0	1	-0.0199143	1	-0.00189	1	group_3130	phi ETA orf 22-like protein	NA	NA	-0.0335263	1	-0.0019	1	NA	NA
chrEMRSA15:47080:C:T	ccrB	NA	NA	-0.0173017	1	-0.00189	1	group_3283	phi PV83 orf 20-like protein	0	1	-1.59976e-05	1	-0.0019	1	NA	NA
chrEMRSA15:47094:T:C	ccrB	NA	NA	0.109051	1	NA	NA	group_3715	transposase	0	1	0.000835806	1	-0.0019	1	NA	NA
chrEMRSA15:47097:G:C	ccrB	0	1	-0.0322093	1	-0.00192	1	group_3858	Metallo-beta-lactamase superfamily domain protein in prophage	0	1	-0.00516524	1	-0.0019	1	NA	NA
chrEMRSA15:47114:A:C	ccrB	NA	NA	0.000782308	1	-0.00189	1	group_4198	LysM domain protein	0	1	-0.0634339	1	-0.0019	1	NA	NA
chrEMRSA15:47114:A:G	ccrB	NA	NA	-0.00922005	1	-0.00189	1	group_4216	phi PVL ORF 60-like protein	41.02	0.000334426	-0.0938981	0.516145	0.0753	4.86126e-06	NA	NA
chrEMRSA15:47123:C:T	ccrB	NA	NA	-0.0283229	1	-0.00189	1	group_4619	nitric oxide reductase	0	1	-0.00931092	1	-0.0019	1	NA	NA
chrEMRSA15:47123:C:G	ccrB	NA	NA	0.000782308	1	-0.00189	1	group_4636	Low temperature requirement protein A	0	1	-0.0420485	1	-0.0019	1	NA	NA
chrEMRSA15:47150:A:T	ccrB	NA	NA	-0.0150184	1	-0.00189	1	group_4754	Putative cytosolic protein	NA	NA	-0.00625685	1	-0.0019	1	NA	NA
chrEMRSA15:47153:A:G	ccrB	NA	NA	-0.0198275	1	-0.00189	1	group_4764	Iron compound ABC uptake transporter permease protein	0	1	0.0591948	1	-0.0019	1	NA	NA
chrEMRSA15:47162:A:G	ccrB	0	1	-0.108817	1	-0.00192	1	group_495	phage Mu protein F like protein (pseudogene)	0	1	0.022936	1	-0.0019	1	NA	NA
chrEMRSA15:47165:C:T	ccrB	NA	NA	0.000782308	1	-0.00189	1	mfd_1	Transcription-repair coupling factor	0	1	3.70999e-05	1	-0.0019	1	NA	NA
chrEMRSA15:47168:G:A	ccrB	0	1	-0.105345	1	-0.00192	1	group_5273	transposase InsI for insertion sequence element IS30B/C/D	0	1	0.0761686	1	-0.0019	1	NA	NA
chrEMRSA15:47169:T:C	ccrB	0	1	-0.0127061	1	-0.00189	1	group_5428	UDP-N-acetylglucosamine 1-carboxyvinyltransferase	0	1	-0.0980361	1	-0.0019	1	NA	NA
chrEMRSA15:47177:A:T	ccrB	21.28	1	0.24275	1	0.00165	1	group_5450	hypothetical protein	0	1	0.00331146	1	-0.0019	1	NA	NA
chrEMRSA15:47177:A:G	ccrB	NA	NA	0	1	NA	NA	group_5533	MFS general substrate transporter	NA	NA	-0.00253383	1	-0.0019	1	NA	NA
chrEMRSA15:47177:A:C	ccrB	NA	NA	0	1	NA	NA	group_5753	YopX-family protein	NA	NA	0.100436	1	-0.0019	1	NA	NA
chrEMRSA15:47186:G:T	ccrB	0	1	-0.104936	1	-0.00192	1	group_5788	hypothetical protein	NA	NA	-0.0239181	1	-0.0019	1	NA	NA
chrEMRSA15:47186:G:A	ccrB	NA	NA	0	1	NA	NA	group_5798	phage protein	0	1	-0.0183633	1	-0.0019	1	NA	NA
chrEMRSA15:47207:T:C	ccrB	0	1	-0.147494	1	-0.00192	1	group_5809	Homoserine O-acetyltransferase	0	1	-0.10208	1	-0.0019	1	NA	NA
chrEMRSA15:47210:G:A	ccrB	NA	NA	-0.10236	1	-0.00192	1	group_596	MHC class II antigen-like protein	0	1	0.0832166	1	-0.0019	1	NA	NA
chrEMRSA15:47219:G:A	ccrB	NA	NA	-0.0173017	1	-0.00189	1	group_6163	membrane protein	0	1	-0.00499501	1	-0.0019	1	NA	NA
chrEMRSA15:47225:G:A	ccrB	0	1	-0.0501739	1	-0.00191	1	group_6165	membrane protein	NA	NA	-0.00935085	1	-0.00189	1	NA	NA
chrEMRSA15:47226:T:C	ccrB	NA	NA	-0.00922005	1	-0.00189	1	group_6329	LytH protein involved in methicillin resistance / N-acetylmuramoyl-L-alanine amidase domain protein	0	1	0.00750333	1	-0.00189	1	NA	NA
chrEMRSA15:47228:A:G	ccrB	0	1	-0.0277713	1	-0.00191	1	group_6557	Myo-inositol-1(or 4)-monophosphatase	0	1	-0.00879537	1	-0.0019	1	NA	NA
chrEMRSA15:47228:A:T	ccrB	NA	NA	0	1	NA	NA	group_6689	exported protein	0	1	0.107995	1	-0.0019	1	NA	NA
chrEMRSA15:47249:C:T	ccrB	0	1	-0.0130259	1	-0.00189	1	group_6851	AP2 domain	0	1	-0.0204607	1	-0.0019	1	NA	NA
chrEMRSA15:47258:G:A	ccrB	0	1	-0.110617	1	-0.00192	1	group_768	Transposase for insertion sequence-like element IS431mec	0	1	-0.00415506	1	-0.0019	1	NA	NA
chrEMRSA15:47258:G:C	ccrB	NA	NA	0	1	NA	NA	group_7909	putative phage topoisomerase	NA	NA	-0.004679	1	-0.0019	1	NA	NA
chrEMRSA15:47264:G:A	ccrB	0	1	-0.110617	1	-0.00192	1	group_7914	phi PVL orf 39-like protein	NA	NA	-0.00381269	1	-0.0019	1	NA	NA
chrEMRSA15:47267:T:C	ccrB	NA	NA	-0.0328965	1	-0.00192	1	group_8431	Repetitive hypothetical protein	NA	NA	-0.0357087	1	-0.0019	1	NA	NA
chrEMRSA15:47272:g:gT	ccrB	0	1	-0.0484443	1	-0.00189	1	cap8I	Conjugative transposon protein	0	1	0.0148501	1	-0.0019	1	NA	NA
chrEMRSA15:47282:G:A	ccrB	NA	NA	-0.0100279	1	-0.00192	1	group_8987	enoyl-[acyl-carrier protein] reductase (NADPH)	0	1	-0.0466869	1	-0.0019	1	NA	NA
chrEMRSA15:47282:G:T	ccrB	NA	NA	0	1	NA	NA	group_9216	membrane protein	NA	NA	0.0528579	1	-0.00189	1	NA	NA
chrEMRSA15:47282:G:C	ccrB	NA	NA	0	1	NA	NA	group_9260	hypothetical protein	0	1	-0.0487599	1	-0.0019	1	NA	NA
chrEMRSA15:47291:C:T	ccrB	18.79	1	0.183091	1	0.00115	1	group_9316	Regulator protein agrD	NA	NA	-0.0297761	1	-0.0019	1	NA	NA
chrEMRSA15:47297:C:A	ccrB	NA	NA	-0.00533302	1	-0.00191	1	group_9337	Polyribonucleotide nucleotidyltransferase	0	1	0.0148501	1	-0.0019	1	NA	NA
chrEMRSA15:47297:C:T	ccrB	NA	NA	-0.0195222	1	-0.00189	1	group_9365	putative bacteriocin transport accessory protein	NA	NA	-0.0359619	1	-0.0019	1	NA	NA
chrEMRSA15:47303:T:C	ccrB	NA	NA	-0.00922005	1	-0.00189	1	group_949	putative coupling protein	0	1	0.00407055	1	-0.0019	1	NA	NA
chrEMRSA15:47304:A:G	ccrB	NA	NA	-0.0198275	1	-0.00189	1	group_990	phage protease	0	1	0.00704122	1	-0.0019	1	NA	NA
chrEMRSA15:47305:C:T	ccrB	NA	NA	-0.00210421	1	-0.00189	1	group_9989	ORFID:MW0042	NA	NA	-0.00791576	1	-0.0019	1	NA	NA
chrEMRSA15:47306:T:C	ccrB	NA	NA	-0.0018627	1	-0.0019	1	group_1004	Phage protein	0	1	-0.0148125	1	-0.0019	1	NA	NA
chrEMRSA15:47306:T:A	ccrB	NA	NA	0	1	NA	NA	group_1008	phage protein	0	1	-0.015701	1	-0.0019	1	NA	NA
chrEMRSA15:47311:C:T	ccrB	NA	NA	-0.0195222	1	-0.00189	1	group_10110	putative repressor, phage associated	NA	NA	0.144725	1	-0.00189	1	NA	NA
chrEMRSA15:47325:T:A	ccrB	NA	NA	0.000767006	1	-0.00189	1	group_10173	hypothetical protein	NA	NA	-0.0308475	1	-0.0019	1	NA	NA
chrEMRSA15:47345:A:C	ccrB	NA	NA	-0.0195222	1	-0.00189	1	group_10174	hypothetical protein	NA	NA	-0.0308475	1	-0.0019	1	NA	NA
chrEMRSA15:47372:C:A	ccrB	NA	1	0.458324	1	0.00244	1	group_10175	preprotein translocase subunit SecB	NA	NA	-0.0308475	1	-0.0019	1	NA	NA
chrEMRSA15:47375:C:G	ccrB	NA	NA	-0.000702185	1	-0.00189	1	pgdS	NLP/P60 family lipoprotein	0	1	0.0327116	1	-0.0019	1	NA	NA
chrEMRSA15:47392:C:T	ccrB	0	1	-0.00631623	1	-0.00189	1	group_10290	Domain of unknown function (DUF3173)	0	1	0.0327116	1	-0.0019	1	NA	NA
chrEMRSA15:47393:A:G	ccrB	0	1	-0.0289195	1	-0.00192	1	group_10291	integrase-like protein	0	1	0.0327116	1	-0.0019	1	NA	NA
chrEMRSA15:47394:C:T	ccrB	NA	NA	0.000767006	1	-0.00189	1	group_10330	Doubtful CDS	NA	NA	-0.0446529	1	-0.0019	1	NA	NA
chrEMRSA15:47401:C:T	ccrB	NA	NA	-0.108818	1	-0.00192	1	group_10331	Putative Probable membrane protein	NA	NA	-0.0446529	1	-0.0019	1	NA	NA
chrEMRSA15:47411:C:T	ccrB	NA	NA	-0.108818	1	-0.00192	1	group_10332	Uncharacterized protein conserved in bacteria	NA	NA	-0.0446529	1	-0.0019	1	NA	NA
chrEMRSA15:47438:A:T	ccrB	21.28	1	0.268367	1	0.00175	1	group_10333	membrane protein	NA	NA	-0.0446529	1	-0.0019	1	NA	NA
chrEMRSA15:47441:G:A	ccrB	0	1	-0.0932472	1	-0.00192	1	group_10334	exported protein	NA	NA	-0.0446529	1	-0.0019	1	NA	NA
chrEMRSA15:47450:G:T	ccrB	24.4	1	0.188348	1	0.0021	1	group_10335	transposase	NA	NA	-0.0446529	1	-0.0019	1	NA	NA
chrEMRSA15:47450:G:C	ccrB	NA	NA	0	1	NA	NA	group_10336	putative lipoprotein	NA	NA	-0.0446529	1	-0.0019	1	NA	NA
chrEMRSA15:47450:G:A	ccrB	NA	NA	0	1	NA	NA	group_10439	hypothetical protein	NA	NA	-0.0337821	1	-0.0019	1	NA	NA
chrEMRSA15:47453:G:A	ccrB	26.11	1	0.0340109	1	0.00233	1	group_10490	helix-turn-helix family protein	0	1	0.179401	1	-0.0019	1	NA	NA
chrEMRSA15:47453:G:T	ccrB	NA	NA	0	1	NA	NA	group_1115	phage-like protein	0	1	-0.0288837	1	-0.0019	1	NA	NA
chrEMRSA15:47462:T:A	ccrB	44.84	1	-0.0964185	1	0.00388	1	group_11202	superantigen-like protein	NA	NA	-0.0289212	1	-0.0019	1	NA	NA
chrEMRSA15:47466:C:A	ccrB	0	1	-0.0191155	1	-0.00189	1	group_11221	DNA Methyltransferase	NA	NA	0.0989725	1	-0.0019	1	NA	NA
chrEMRSA15:47468:A:G	ccrB	NA	NA	0.0118328	1	-0.00189	1	group_11222	Eco47II restriction endonuclease	NA	NA	0.0989725	1	-0.0019	1	NA	NA
chrEMRSA15:47474:G:A	ccrB	0	1	-0.113636	1	-0.00195	1	group_1220	dUTP pyrophosphatase	0	1	0.185305	1	-0.0019	1	NA	NA
chrEMRSA15:47479:G:A	ccrB	0	1	0.00260951	1	-0.00189	1	group_1325	phage protein	0	1	-0.117442	1	-0.0019	1	NA	NA
chrEMRSA15:47483:C:A	ccrB	0	1	-0.111169	1	-0.00193	1	group_1352	phospholipase C	NA	NA	-0.027567	1	-0.0019	1	NA	NA
chrEMRSA15:47483:C:T	ccrB	NA	NA	0	1	NA	NA	group_1503	PVL ORF-50-like family	0	1	0.0361593	1	-0.0019	1	NA	NA
chrEMRSA15:47485:C:T	ccrB	NA	NA	-0.00015944	1	-0.00189	1	group_1582	penicillinase repressor	0	1	0.00864396	1	-0.0019	1	NA	NA
chrEMRSA15:47486:C:A	ccrB	NA	NA	0.00284843	1	-0.00189	1	group_17	D-2-hydroxyacid dehydrogenase	0	1	-0.0291965	1	-0.0019	1	NA	NA
chrEMRSA15:47495:G:A	ccrB	0	1	-0.0258319	1	-0.00189	1	group_1963	lipoprotein, putative	NA	NA	0.0180918	1	-0.0019	1	NA	NA
chrEMRSA15:47497:C:T	ccrB	0	1	-0.0120859	1	-0.00189	1	yeeE_1	putative transport system permease protein	0	1	-0.0116692	1	-0.0019	1	NA	NA
chrEMRSA15:47501:T:G	ccrB	0	1	-0.0782448	1	-0.00193	1	group_225	Repetitive hypothetical protein	NA	NA	-0.011307	1	-0.0019	1	NA	NA
chrEMRSA15:47501:T:C	ccrB	NA	NA	-0.00478185	1	-0.00191	1	group_2375	Phosphatidylinositol-specific phospholipase C	0	1	-0.0169838	1	-0.0019	1	NA	NA
chrEMRSA15:47501:T:A	ccrB	NA	NA	0.0118328	1	-0.00189	1	group_2766	hypothetical phage-related protein	0	1	-0.0561718	1	-0.0019	1	NA	NA
chrEMRSA15:47504:T:C	ccrB	NA	NA	0.000268514	1	-0.0019	1	group_2797	putative biotin carboxylase subunit of acetyl-CoA carboxylase	0	1	0.0722485	1	-0.00189	1	NA	NA
chrEMRSA15:47507:G:A	ccrB	NA	NA	0.00188754	1	-0.0019	1	group_282	hypothetical protein	0	1	-0.000133808	1	-0.0019	1	NA	NA
chrEMRSA15:47513:C:T	ccrB	0	1	-0.0424801	1	-0.00191	1	group_291	phage family protein	0	1	-0.0249231	1	-0.0019	1	NA	NA
chrEMRSA15:47513:C:A	ccrB	NA	NA	0.000122581	1	-0.00189	1	group_3070	potassium-transporting ATPase subunit A	0	1	-0.0534672	1	-0.0019	1	NA	NA
chrEMRSA15:47515:A:G	ccrB	NA	NA	-0.000785168	1	-0.00189	1	group_3438	transposon-related protein	0	1	0.100419	0.867656	-0.0019	1	NA	NA
chrEMRSA15:47516:T:C	ccrB	NA	NA	-0.000785168	1	-0.00189	1	group_3660	Extracellular ECM and plasma binding protein Emp	0	1	0.0686724	1	-0.00189	1	NA	NA
chrEMRSA15:47516:T:A	ccrB	0	1	-0.023847	1	-0.00189	1	group_3767	phage protein	0	1	-0.00197999	1	-0.0019	1	NA	NA
chrEMRSA15:47519:A:G	ccrB	NA	NA	-0.0294874	1	-0.00189	1	group_3938	hypothetical protein	0	1	-0.000319989	1	-0.0019	1	NA	NA
chrEMRSA15:47525:A:T	ccrB	0	1	-0.0712824	1	-0.00194	1	group_4100	aminopeptidase	0	1	-0.0180286	1	-0.0019	1	NA	NA
chrEMRSA15:47543:T:G	ccrB	0	1	-0.0116092	1	-0.0019	1	group_4259	monooxygenase	61.62	2.36242e-07	-0.00914394	1	0.065	8.1042e-05	NA	NA
chrEMRSA15:47556:C:G	ccrB	0	1	-0.119088	1	-0.00194	1	group_440	putative transposase	0	1	0.00014896	1	-0.00189	1	NA	NA
chrEMRSA15:47556:C:T	ccrB	NA	NA	0	1	NA	NA	group_4426	putative phi PVL-like protein	0	1	-0.0227821	1	-0.0019	1	NA	NA
chrEMRSA15:47573:T:C	ccrB	0	1	0.00384847	1	-0.0019	1	group_4528	putative, Lmo0069-like protein	0	1	0.0923292	1	-0.0019	1	NA	NA
chrEMRSA15:47594:G:A	ccrB	0	1	0.0142082	1	-0.00189	1	group_4926	phage-like protein	0	1	-0.11708	1	-0.0019	1	NA	NA
chrEMRSA15:47594:G:C	ccrB	NA	NA	0	1	NA	NA	group_4948	plasmid recombination enzyme type 3 (Plasmid recombinase)(Mobilization protein)	0	1	-0.00227743	1	-0.0019	1	NA	NA
chrEMRSA15:47600:C:T	ccrB	NA	NA	0.116515	1	NA	NA	group_4950	Leukocidin S subunit	0	1	0.0258102	1	-0.0019	1	NA	NA
chrEMRSA15:47603:T:C	ccrB	NA	NA	0.000622168	1	-0.00189	1	group_4978	hypothetical phage-related protein	0	1	-0.1301	1	-0.0019	1	NA	NA
chrEMRSA15:47606:C:T	ccrB	0	1	-0.0184666	1	-0.00189	1	group_5114	DNA polymerase X family	0	1	-0.0402028	1	-0.0019	1	NA	NA
chrEMRSA15:47609:G:A	ccrB	0	1	-0.024456	1	-0.0019	1	group_5195	Urea transporter	0	1	-0.0192326	1	-0.0019	1	NA	NA
chrEMRSA15:47620:C:T	ccrB	0	1	-0.0330524	1	-0.0019	1	yjaB	putative acetyltransferase	NA	NA	-0.0378684	1	-0.0019	1	NA	NA
chrEMRSA15:47621:T:A	ccrB	0	1	-0.00846533	1	-0.0019	1	group_5299	luciferase family monooxygenase	0	1	0.023073	1	-0.0019	1	NA	NA
chrEMRSA15:47625:A:G	ccrB	0	1	-0.018912	1	-0.00189	1	group_5369	transposase	0	1	-0.00457067	1	-0.0019	1	NA	NA
chrEMRSA15:47630:G:A	ccrB	NA	NA	0.0118328	1	-0.00189	1	group_5550	dnaD domain protein	NA	NA	-0.0196655	1	-0.0019	1	NA	NA
chrEMRSA15:47636:A:G	ccrB	0	1	-0.0755905	1	-0.00192	1	group_5601	transport protein	0	1	0.00211864	1	-0.0019	1	NA	NA
chrEMRSA15:47639:T:C	ccrB	0	1	-0.0422474	1	-0.00191	1	group_5708	luciferase-like monooxygenase	0	1	-0.0731155	1	-0.0019	1	NA	NA
chrEMRSA15:47642:T:C	ccrB	NA	1	-0.0258421	1	0.00546	1	group_5817	hypothetical protein	NA	NA	-0.0186153	1	-0.0019	1	NA	NA
chrEMRSA15:47645:T:C	ccrB	NA	1	0.0262388	1	0.00331	1	group_5930	hypothetical protein	0	1	-0.00105032	1	-0.0019	1	NA	NA
chrEMRSA15:47645:T:A	ccrB	NA	NA	0	1	NA	NA	group_5996	Transcriptional regulator SarV	0	1	0.0330778	1	-0.0019	1	NA	NA
chrEMRSA15:47651:G:A	ccrB	NA	NA	-0.0183427	1	-0.00189	1	group_6035	Transcriptional regulator	0	1	0.0340323	1	-0.0019	1	NA	NA
chrEMRSA15:47651:G:T	ccrB	NA	NA	0.00574771	1	-0.00189	1	group_6246	hypothetical protein	0	1	0.0334893	1	-0.0019	1	NA	NA
chrEMRSA15:47671:G:A	ccrB	0	1	-0.0578194	1	-0.00189	1	group_631	Phage protein	NA	NA	0.00586225	1	-0.0019	1	NA	NA
chrEMRSA15:47672:G:A	ccrB	NA	NA	-0.0294874	1	-0.00189	1	group_6494	bifunctional 3'-5' exonuclease/DNA polymerase	0	1	-0.12293	1	-0.0019	1	NA	NA
chrEMRSA15:47675:A:G	ccrB	NA	NA	0.0095249	1	-0.00189	1	group_6567	divergent AAA domain-containing protein	0	1	-4.53546e-06	1	-0.0019	1	NA	NA
chrEMRSA15:47679:C:T	ccrB	NA	NA	-0.00781486	1	-0.00189	1	sdrF	sdrF protein, truncation	NA	NA	0.00290366	1	-0.0019	1	NA	NA
chrEMRSA15:47681:C:G	ccrB	NA	NA	-0.00593984	1	-0.00189	1	group_6699	Xaa-His dipeptidase	0	1	-0.134198	1	-0.0019	1	NA	NA
chrEMRSA15:47681:C:T	ccrB	NA	NA	-0.0294874	1	-0.00189	1	group_6734	Cobalt-zinc-cadmium resistance protein	0	1	-0.00277994	1	-0.0019	1	NA	NA
chrEMRSA15:47682:G:A	ccrB	NA	NA	0.131858	1	NA	NA	group_6994	UDP-N-acetylmuramoyl-tripeptide--D-alanyl-D- alanine ligase	0	1	0.000276357	1	-0.0019	1	NA	NA
chrEMRSA15:47687:A:C	ccrB	0	1	-0.105696	1	-0.00191	1	group_7006	putative primase	0	1	-0.0466136	1	-0.0019	1	NA	NA
chrEMRSA15:47687:A:G	ccrB	NA	NA	0.00228642	1	-0.00189	1	group_7048	transposase for insertion sequence element IS1182	0	1	0.176961	1	-0.00189	1	NA	NA
chrEMRSA15:47688:C:A	ccrB	NA	NA	-0.00244412	1	-0.00189	1	group_7122	membrane spanning protein	0	1	-0.0209527	1	-0.0019	1	NA	NA
chrEMRSA15:47693:A:G	ccrB	NA	NA	0.000604454	1	-0.0019	1	group_7180	Iron-sulfur cluster regulator IscR	0	1	-0.0122657	1	-0.0019	1	NA	NA
chrEMRSA15:47693:A:T	ccrB	NA	NA	0	1	NA	NA	group_7244	Thermonuclease	0	1	-0.01732	1	-0.0019	1	NA	NA
chrEMRSA15:47697:A:G	ccrB	NA	NA	0.131858	1	NA	NA	group_7432	phage protein	0	1	-9.34764e-06	1	-0.0019	1	NA	NA
chrEMRSA15:47699:G:A	ccrB	21.28	1	0.261124	1	0.00173	1	group_7464	putative aminotransferase	NA	NA	-0.0215358	1	-0.0019	1	NA	NA
chrEMRSA15:47702:C:T	ccrB	NA	NA	0.0222276	1	-0.0019	1	group_7537	tetracycline resistance protein TetM	0	1	0.0190476	1	-0.0019	1	NA	NA
chrEMRSA15:47723:G:A	ccrB	NA	NA	-0.00553697	1	-0.00189	1	group_7637	Protein-export membrane protein secD / Protein-export membrane protein secF	0	1	0.00972198	1	-0.00189	1	NA	NA
chrEMRSA15:47728:C:T	ccrB	0	1	-0.00553728	1	-0.00189	1	group_7758	PaaI family protein	0	1	0.033253	1	-0.00189	1	NA	NA
chrEMRSA15:47735:A:G	ccrB	NA	NA	0.000782308	1	-0.00189	1	group_783	staphylococcal tandem lipoprotein	0	1	-0.0137572	1	-0.0019	1	NA	NA
chrEMRSA15:47747:C:T	ccrB	21.28	1	0.24964	1	0.0015	1	group_795	putative cell wall lysis protein	0	1	-0.000170936	1	-0.0019	1	NA	NA
chrEMRSA15:47759:T:C	ccrB	NA	1	0.579737	1	0.00258	1	group_797	putative cell wall lysis protein	0	1	-0.061765	1	-0.0019	1	NA	NA
chrEMRSA15:47759:T:A	ccrB	NA	NA	0	1	NA	NA	group_8051	transposon-related protein	0	1	-0.0141815	1	-0.0019	1	NA	NA
chrEMRSA15:47762:A:T	ccrB	NA	NA	-0.00553697	1	-0.00189	1	group_8090	dUTPase family protein	0	1	-0.0455099	1	-0.0019	1	NA	NA
chrEMRSA15:47765:A:C	ccrB	NA	1	0.274815	1	0.00278	1	group_8122	phosphoesterase, DHH family protein	0	1	-0.0540262	1	-0.0019	1	NA	NA
chrEMRSA15:47765:A:T	ccrB	NA	NA	0	1	NA	NA	group_8323	Phosphoribosylformylglycinamidine cyclo-ligase	0	1	-0.105082	1	-0.0019	1	NA	NA
chrEMRSA15:47768:A:T	ccrB	NA	1	0.633124	1	0.00264	1	group_8448	hypothetical phage membrane protein	NA	NA	-0.0171766	1	-0.0019	1	NA	NA
chrEMRSA15:47768:A:C	ccrB	NA	NA	0	1	NA	NA	group_8449	hypothetical phage membrane protein	NA	NA	-0.0171766	1	-0.0019	1	NA	NA
chrEMRSA15:47768:A:G	ccrB	NA	NA	0	1	NA	NA	group_8503	FRG domain	NA	NA	-0.0466656	1	-0.0019	1	NA	NA
chrEMRSA15:47770:A:C	ccrB	NA	NA	-0.00429276	1	-0.00189	1	group_8677	transposase	0	1	0.0327116	1	-0.0019	1	NA	NA
chrEMRSA15:47780:T:C	ccrB	NA	NA	0.0194361	1	-0.0019	1	group_9107	helix-turn-helix DNA binding protein	0	1	-0.111299	1	-0.0019	1	NA	NA
chrEMRSA15:47787:C:T	ccrB	NA	NA	0.000340276	1	-0.00189	1	group_9203	hypothetical protein	NA	NA	0.0576224	1	-0.0019	1	NA	NA
chrEMRSA15:47789:C:T	ccrB	NA	NA	-0.00928109	1	-0.0019	1	group_9289	Helix-turn-helix domain	NA	NA	0.144725	1	-0.00189	1	NA	NA
chrEMRSA15:47792:T:A	ccrB	NA	NA	0.00839491	1	-0.00189	1	group_9315	DNA-binding protein	NA	NA	-0.0308475	1	-0.0019	1	NA	NA
chrEMRSA15:47793:G:T	ccrB	0	1	-0.0127061	1	-0.00189	1	cap8K	Conjugative transposon membrane protein	0	1	0.0327116	1	-0.0019	1	NA	NA
chrEMRSA15:47795:C:T	ccrB	21.28	1	0.265639	1	0.00177	1	group_9335	recombinational DNA repair ATPase, RecF_1	0	1	0.0327116	1	-0.0019	1	NA	NA
chrEMRSA15:47797:A:G	ccrB	NA	NA	-0.0198275	1	-0.00189	1	capG_2	Sigma-70 Region 4 protein	0	1	0.0190476	1	-0.0019	1	NA	NA
chrEMRSA15:47798:A:G	ccrB	NA	NA	0.00113013	1	-0.00189	1	group_935	FtsK/SpoIIIE family protein	0	1	-0.00183601	1	-0.0019	1	NA	NA
chrEMRSA15:47801:G:A	ccrB	NA	NA	-0.00922005	1	-0.00189	1	group_9475	transposase	NA	NA	0.0953434	1	-0.0019	1	NA	NA
chrEMRSA15:47810:G:T	ccrB	NA	NA	-0.0198275	1	-0.00189	1	group_975	phage membrane protein	0	1	-0.0442945	1	-0.0019	1	NA	NA
chrEMRSA15:47822:G:A	ccrB	0	1	-0.0567232	1	-0.00191	1	group_9852	Hypothetical protein	NA	NA	0.0712471	1	-0.0019	1	NA	NA
chrEMRSA15:47822:G:C	ccrB	NA	NA	0	1	NA	NA	group_9853	TetR family transcriptional regulator protein	0	1	0.0842878	1	-0.0019	1	NA	NA
chrEMRSA15:47822:G:T	ccrB	NA	NA	0	1	NA	NA	group_9964	exfoliative toxin B	NA	NA	-0.0105489	1	-0.0019	1	NA	NA
chrEMRSA15:47825:T:C	ccrB	0	1	-0.0423274	1	-0.00191	1	group_9968	viral (Super1) RNA helicase family protein	NA	NA	-0.00229148	1	-0.0019	1	NA	NA
chrEMRSA15:47837:A:G	ccrB	0	1	-0.0269141	1	-0.00191	1	group_10088	truncated transposase	0	1	-0.0134246	1	-0.0019	1	NA	NA
chrEMRSA15:47843:G:C	ccrB	0	1	-0.0374634	1	-0.00191	1	group_10115	phage protein	NA	NA	-0.0334458	1	-0.0019	1	NA	NA
chrEMRSA15:47843:G:A	ccrB	NA	NA	0	1	NA	NA	group_10271	helix-turn-helix HxlR type	0	1	0.0214706	1	-0.00189	1	NA	NA
chrEMRSA15:47849:A:G	ccrB	NA	NA	-0.00356844	1	-0.00189	1	pgi_2	Glucose-6-phosphate isomerase	0	1	0.0214706	1	-0.00189	1	NA	NA
chrEMRSA15:47852:A:C	ccrB	0	1	-0.0383544	1	-0.00191	1	gnd_2	6-phosphogluconate dehydrogenase	0	1	0.0214706	1	-0.00189	1	NA	NA
chrEMRSA15:47862:C:T	ccrB	NA	NA	0.00270688	1	-0.00189	1	zwf_2	glucose-6-phosphate 1-dehydrogenase	0	1	0.0214706	1	-0.00189	1	NA	NA
chrEMRSA15:47864:A:C	ccrB	NA	NA	-0.0253399	1	-0.00189	1	group_10281	putative antirestriction protein	0	1	-0.13942	1	-0.0019	1	NA	NA
chrEMRSA15:47885:T:G	ccrB	28.38	1	0.204967	1	0.00181	1	group_10282	Protein of unknown function (DUF3644)	0	1	-0.13942	1	-0.0019	1	NA	NA
chrEMRSA15:47887:C:T	ccrB	0	1	-0.033014	1	-0.00191	1	group_10283	hypothetical protein	0	1	-0.13942	1	-0.0019	1	NA	NA
chrEMRSA15:47888:C:T	ccrB	NA	NA	0.00235113	1	-0.00189	1	group_10284	replication initiation factor	0	1	-0.13942	1	-0.0019	1	NA	NA
chrEMRSA15:47897:G:A	ccrB	0	1	-0.0923122	1	-0.00192	1	group_10285	DNA segregation ATPase FtsK/SpoIIIE	0	1	-0.13942	1	-0.0019	1	NA	NA
chrEMRSA15:47900:G:T	ccrB	0	1	-0.111831	1	-0.00191	1	group_10286	hypothetical protein	0	1	-0.13942	1	-0.0019	1	NA	NA
chrEMRSA15:47905:T:A	ccrB	NA	1	0.573436	1	0.00253	1	group_10287	Conjugative transposon protein	0	1	-0.13942	1	-0.0019	1	NA	NA
chrEMRSA15:47905:T:C	ccrB	NA	NA	0	1	NA	NA	group_10288	Conjugative transposon protein	0	1	-0.13942	1	-0.0019	1	NA	NA
chrEMRSA15:47906:G:T	ccrB	NA	NA	-0.0151239	1	-0.00189	1	group_1088	pathogenicity island protein	NA	NA	-0.00830516	1	-0.0019	1	NA	NA
chrEMRSA15:47909:T:A	ccrB	NA	1	0.0154553	1	0.00314	1	group_11189	hypothetical protein	0	1	0.245643	1	-0.0019	1	NA	NA
chrEMRSA15:47909:T:C	ccrB	NA	NA	0	1	NA	NA	group_11213	hypothetical protein	NA	NA	0.101103	1	-0.00189	1	NA	NA
chrEMRSA15:47915:T:C	ccrB	0	1	-0.0445092	1	-0.00198	1	bmrA_2	ABC transporter ATPase	NA	NA	0.101103	1	-0.00189	1	NA	NA
chrEMRSA15:47915:T:G	ccrB	NA	NA	0	1	NA	NA	group_11215	subtilase family protease	NA	NA	0.101103	1	-0.00189	1	NA	NA
chrEMRSA15:47921:T:C	ccrB	0	1	-0.0240739	1	-0.00197	1	group_11218	hypothetical protein	NA	NA	0.101103	1	-0.00189	1	NA	NA
chrEMRSA15:47921:T:G	ccrB	NA	NA	0	1	NA	NA	group_11219	hypothetical protein	NA	NA	0.101103	1	-0.00189	1	NA	NA
chrEMRSA15:47923:T:C	ccrB	NA	NA	0.00208382	1	-0.00189	1	patA_2	N-succinyldiaminopimelate aminotransferase	NA	NA	0.101103	1	-0.00189	1	NA	NA
chrEMRSA15:47927:C:T	ccrB	NA	1	0.229374	1	0.00247	1	group_1141	Deoxyribose-phosphate aldolase	0	1	0.000268668	1	-0.0019	1	NA	NA
chrEMRSA15:47927:C:G	ccrB	NA	NA	0	1	NA	NA	hxlB_2	sugar isomerase (SIS)	0	1	0.0214706	1	-0.00189	1	NA	NA
chrEMRSA15:47927:C:A	ccrB	NA	NA	0	1	NA	NA	group_1351	phospholipase C	0	1	0.0923192	1	-0.0019	1	NA	NA
chrEMRSA15:47939:C:A	ccrB	NA	NA	-0.00922005	1	-0.00189	1	group_1354	phospholipase C	0	1	0.0208185	1	-0.00189	1	NA	NA
chrEMRSA15:47947:T:G	ccrB	NA	1	0.422058	1	0.00225	1	group_1472	replication initiation protein	0	1	-0.0182361	1	-0.0019	1	NA	NA
chrEMRSA15:47948:G:A	ccrB	NA	1	0.414445	1	0.00223	1	group_1493	PVL ORF-50-like family	0	1	-5.28021e-06	1	-0.0019	1	NA	NA
chrEMRSA15:47948:G:T	ccrB	NA	NA	0	1	NA	NA	group_1619	staphylococcal exotoxin	0	1	0.00559342	1	-0.0019	1	NA	NA
chrEMRSA15:47955:G:A	ccrB	0	1	-0.00925341	1	-0.00189	1	group_2086	putative lipoprotein	0	1	0.101803	1	-0.00189	1	NA	NA
chrEMRSA15:47966:A:G	ccrB	NA	NA	-0.00777258	1	-0.00189	1	group_2093	phage tail tape measure protein, TP901 family, core region	0	1	-1.2875e-05	1	-0.0019	1	NA	NA
chrEMRSA15:47968:T:C	ccrB	NA	NA	-0.0173017	1	-0.00189	1	group_2195	yeeF	NA	NA	-0.021066	1	-0.0019	1	NA	NA
chrEMRSA15:47975:G:A	ccrB	0	1	-0.158611	1	-0.00193	1	group_2202	putative gycosyltransferase	NA	NA	-0.00630408	1	-0.0019	1	NA	NA
chrEMRSA15:47978:A:G	ccrB	NA	NA	-0.00237481	1	-0.00189	1	group_230	lipoprotein	0	1	-0.00315574	1	-0.0019	1	NA	NA
chrEMRSA15:47981:G:A	ccrB	NA	NA	-0.00237481	1	-0.00189	1	group_2303	phage protein	0	1	0.0104742	1	-0.00189	1	NA	NA
chrEMRSA15:47984:T:G	ccrB	NA	NA	0.000312599	1	-0.00189	1	group_232	lipoprotein	0	1	0.113083	1	-0.00189	1	NA	NA
chrEMRSA15:47993:A:G	ccrB	0	1	-0.0427289	1	-0.0019	1	group_2366	AraC family transcriptional regulator	0	1	0.0936577	1	-0.00189	1	NA	NA
chrEMRSA15:47996:T:C	ccrB	0	1	-0.0552228	1	-0.0019	1	xecD	Glutamate dehydrogenase	NA	NA	-0.00830516	1	-0.0019	1	NA	NA
chrEMRSA15:48012:T:G	ccrB	0	1	-0.0325508	1	-0.00189	1	group_2663	mobile element-associated protein	0	1	-0.0499895	1	-0.0019	1	NA	NA
chrEMRSA15:48017:G:A	ccrB	NA	NA	-0.00314514	1	-0.00189	1	group_2912	lipoprotein	0	1	0.00745807	1	-0.0019	1	NA	NA
chrEMRSA15:48026:G:A	ccrB	NA	NA	-0.000301066	1	-0.00189	1	group_2978	hypothetical protein	NA	NA	-0.00736891	1	-0.0019	1	NA	NA
chrEMRSA15:48027:A:G	ccrB	0	1	-0.0195489	1	-0.00189	1	group_3088	phi PVL ORF 30-like protein	0	1	0.00509067	1	-0.00189	1	NA	NA
chrEMRSA15:48029:T:C	ccrB	NA	NA	-0.000139269	1	-0.00189	1	group_3217	flavin reductase like domain protein	NA	NA	-0.00568476	1	-0.0019	1	NA	NA
chrEMRSA15:48035:G:A	ccrB	NA	NA	-0.00177686	1	-0.0019	1	group_3293	PVL orf 52-like protein	0	1	-0.0540786	1	-0.0019	1	NA	NA
chrEMRSA15:48040:G:T	ccrB	0	1	-0.00591087	1	-0.00189	1	group_3469	lipoprotein	NA	NA	-0.0187632	1	-0.0019	1	NA	NA
chrEMRSA15:48044:G:A	ccrB	0	1	-0.0545149	1	-0.0019	1	group_3809	SepS16A	0	1	-0.0668899	1	-0.0019	1	NA	NA
chrEMRSA15:48054:T:A	ccrB	NA	NA	-0.0113764	1	-0.00192	1	group_3874	phage protein	NA	NA	-0.0268828	1	-0.0019	1	NA	NA
chrEMRSA15:48056:A:T	ccrB	NA	NA	-0.0119125	1	-0.00192	1	group_4058	major facilitator superfamily protein	0	1	-0.084586	1	-0.0019	1	NA	NA
chrEMRSA15:48056:A:C	ccrB	NA	NA	0	1	NA	NA	group_4420	phage protein	0	1	-0.00261806	1	-0.0019	1	NA	NA
chrEMRSA15:48063:G:A	ccrB	NA	NA	-0.108818	1	-0.00192	1	group_4440	phage DNA-binding protein	0	1	0.0338155	1	-0.0019	1	NA	NA
chrEMRSA15:48065:G:A	ccrB	NA	NA	0.000442683	1	-0.00189	1	group_4547	ATP phosphoribosyltransferase regulatory subunit	0	1	0.0336303	1	-0.0019	1	NA	NA
chrEMRSA15:48068:T:G	ccrB	0	1	-0.0198606	1	-0.00189	1	group_458	Lipoprotein	0	1	-0.0803412	1	-0.0019	1	NA	NA
chrEMRSA15:48076:C:T	ccrB	NA	NA	-0.0308403	1	-0.00189	1	group_4584	Putative secretion system component EssB/YukC	0	1	0.0541881	1	-0.0019	1	NA	NA
chrEMRSA15:48080:T:C	ccrB	NA	NA	0.00113013	1	-0.00189	1	group_4585	essB	NA	NA	-0.0382564	1	-0.0019	1	NA	NA
chrEMRSA15:48083:T:A	ccrB	NA	1	0.120337	1	0.00262	1	group_4762	phage protein	NA	NA	-0.118287	1	-0.0019	1	NA	NA
chrEMRSA15:48088:G:T	ccrB	0	1	-0.0276126	1	-0.00189	1	group_5127	Putative cytosolic protein	NA	NA	-0.0233115	1	-0.0019	1	NA	NA
chrEMRSA15:48089:T:A	ccrB	NA	NA	0.000664509	1	-0.00189	1	group_5181	Insertion sequence ATP-binding protein, putative	0	1	-0.00173576	1	-0.0019	1	NA	NA
chrEMRSA15:48091:C:T	ccrB	0	1	-0.00475977	1	-0.00189	1	group_5279	transposase InsI for insertion sequence element IS30B/C/D	0	1	-0.128279	1	-0.0019	1	NA	NA
chrEMRSA15:48103:C:T	ccrB	0	1	-0.0484443	1	-0.00189	1	group_5350	putative transposase	0	1	-0.00201034	1	-0.0019	1	NA	NA
chrEMRSA15:48118:G:A	ccrB	NA	NA	-0.108818	1	-0.00192	1	group_545	phage protein	0	1	-0.00165927	1	-0.0019	1	NA	NA
chrEMRSA15:48134:A:T		NA	1	0.415349	1	0.00146	1	group_5731	amidophosphoribosyltransferase	0	1	-0.093173	1	-0.0019	1	NA	NA
chrEMRSA15:48147:A:G		NA	NA	0.308818	1	-0.00191	1	group_6105	phage protein	0	1	-0.0358247	1	-0.0019	1	NA	NA
chrEMRSA15:48155:A:G	ccrA	NA	NA	-0.00777258	1	-0.00189	1	group_614	putative replication initiation protein Rep domain protein	NA	NA	0.105765	1	-0.00189	1	NA	NA
chrEMRSA15:48158:C:T	ccrA	NA	1	-0.237344	1	0.0035	1	group_6255	hypothetical protein	NA	NA	0.0199535	1	-0.0019	1	NA	NA
chrEMRSA15:48158:C:A	ccrA	NA	NA	0	1	NA	NA	group_6399	Transcriptional regulator, GntR family	0	1	0.0125147	1	-0.0019	1	NA	NA
chrEMRSA15:48161:T:C	ccrA	NA	1	-0.20066	1	0.00385	1	group_6407	transposon-related protein	0	1	-0.00195086	1	-0.0019	1	NA	NA
chrEMRSA15:48168:A:G	ccrA	0	1	-0.00933286	1	-0.0019	1	group_6580	mobile element-associated protein	0	1	0.0171634	1	-0.00189	1	NA	NA
chrEMRSA15:48170:G:T	ccrA	0	1	-0.022999	1	-0.0019	1	group_7059	DNA repair protein RadA	0	1	0.00366251	1	-0.00189	1	NA	NA
chrEMRSA15:48172:T:C	ccrA	0	1	-0.237928	1	-0.00195	1	group_7062	Site-specific DNA methylase	NA	NA	-0.0284702	1	-0.0019	1	NA	NA
chrEMRSA15:48181:C:A	ccrA	0	1	-0.0103797	1	-0.00189	1	group_7265	glycosyltransferase	0	1	0.0224764	1	-0.00189	1	NA	NA
chrEMRSA15:48182:A:G	ccrA	0	1	-0.0715401	1	-0.00198	1	group_7449	phi 11 orf43	NA	NA	-0.00118503	1	-0.0019	1	NA	NA
chrEMRSA15:48191:T:A	ccrA	NA	NA	-0.00922005	1	-0.00189	1	group_7525	PTS system lactose-specific transporter subunit IIA	0	1	-0.158174	1	-0.0019	1	NA	NA
chrEMRSA15:48191:T:G	ccrA	0	1	-0.012869	1	-0.00189	1	uvrD	UvrD/REP helicase	0	1	-0.13942	1	-0.0019	1	NA	NA
chrEMRSA15:48193:G:T	ccrA	0	1	-0.0213897	1	-0.00189	1	group_769	Transposase for insertion sequence-like element IS431mec	NA	NA	0.00327157	1	-0.0019	1	NA	NA
chrEMRSA15:48194:T:C	ccrA	NA	NA	0.00520202	1	-0.00189	1	group_7722	membrane spanning protein	0	1	-0.0133726	1	-0.0019	1	NA	NA
chrEMRSA15:48235:T:C	ccrA	NA	NA	-0.0166877	1	-0.00189	1	group_7798	thymidine kinase	0	1	0.0122743	1	-0.0019	1	NA	NA
chrEMRSA15:48243:A:T	ccrA	NA	NA	0.116879	1	NA	NA	recF_1_1	recombinational DNA repair ATPase, RecF_1	NA	NA	-0.00485804	1	-0.0019	1	NA	NA
chrEMRSA15:48254:A:G	ccrA	0	1	-0.0174511	1	-0.00189	1	group_7905	hypothetical protein	0	1	-1.1316e-05	1	-0.0019	1	NA	NA
chrEMRSA15:48257:G:A	ccrA	NA	NA	-0.00922005	1	-0.00189	1	group_7952	Topoisomerase IV subunit B	0	1	-0.022196	1	-0.0019	1	NA	NA
chrEMRSA15:48260:G:A	ccrA	0	1	-0.0455192	1	-0.00189	1	group_7955	Replication protein	0	1	-0.0235361	1	-0.0019	1	NA	NA
chrEMRSA15:48261:T:G	ccrA	NA	NA	0.117443	1	NA	NA	group_7991	hypothetical protein	NA	NA	-0.0284702	1	-0.0019	1	NA	NA
chrEMRSA15:48265:A:G	ccrA	0	1	-0.0482746	1	-0.0019	1	group_7998	hypothetical protein	0	1	-0.00683949	1	-0.0019	1	NA	NA
chrEMRSA15:48266:T:C	ccrA	0	1	-0.0273808	1	-0.0019	1	group_8029	pathogenicity island protein	0	1	-0.0128406	1	-0.0019	1	NA	NA
chrEMRSA15:48269:G:A	ccrA	NA	NA	-0.0173017	1	-0.00189	1	group_8079	hexulose-6-phosphate synthase	0	1	0.0214706	1	-0.00189	1	NA	NA
chrEMRSA15:48272:T:G	ccrA	NA	NA	0.12256	1	NA	NA	group_8083	putative ATP/GTP-binding protein	0	1	-0.13942	1	-0.0019	1	NA	NA
chrEMRSA15:48306:A:G	ccrA	8.608	1	0.0957026	1	0.000476	1	group_8104	ssDNA-binding protein	0	1	-0.0652538	1	-0.0019	1	NA	NA
chrEMRSA15:48310:G:T	ccrA	NA	1	0.176068	1	0.00193	1	group_8111	Cell division protein FtsI [Peptidoglycan synthetase] / Transpeptidase, Penicillin binding protein transpeptidase domain, Penicillin-binding protein 3	0	1	-0.0466714	1	-0.0019	1	NA	NA
chrEMRSA15:48316:T:C	ccrA	NA	NA	0.000782308	1	-0.00189	1	group_8205	O-acetyl transferase	0	1	0.00789406	1	-0.0019	1	NA	NA
chrEMRSA15:48323:C:T	ccrA	NA	NA	0.290513	1	-0.00191	1	group_8305	Transcriptional regulator pfoR	0	1	-0.0693309	1	-0.0019	1	NA	NA
chrEMRSA15:48324:C:T	ccrA	NA	NA	-0.0166877	1	-0.00189	1	group_8318	Spermidine Putrescine transport ATP-binding protein potA	0	1	-0.0178545	1	-0.0019	1	NA	NA
chrEMRSA15:48325:C:T	ccrA	NA	NA	-0.00308351	1	-0.00189	1	group_8439	ABC-type transport system ATPase	NA	NA	-0.00568476	1	-0.0019	1	NA	NA
chrEMRSA15:48327:T:C	ccrA	NA	NA	-0.0060095	1	-0.00189	1	group_8441	trypsin family protein	NA	NA	-0.00485804	1	-0.0019	1	NA	NA
chrEMRSA15:48329:G:T	ccrA	0	1	-0.215259	1	-0.00195	1	group_8594	Succinate dehydrogenase flavoprotein subunit	0	1	-0.0284977	1	-0.0019	1	NA	NA
chrEMRSA15:48332:A:G	ccrA	NA	NA	-0.00321129	1	-0.00189	1	group_8626	hypothetical protein	0	1	0.0734844	1	-0.0019	1	NA	NA
chrEMRSA15:48333:G:A	ccrA	0	1	0.00227115	1	-0.00189	1	group_8629	hypothetical protein	0	1	0.0734844	1	-0.0019	1	NA	NA
chrEMRSA15:48335:T:C	ccrA	NA	NA	-0.00427536	1	-0.00189	1	group_8676	hypothetical protein	0	1	-0.13942	1	-0.0019	1	NA	NA
chrEMRSA15:48342:C:A	ccrA	NA	NA	0.000782308	1	-0.00189	1	lip	triacylglycerol lipase	NA	NA	-0.00568476	1	-0.0019	1	NA	NA
chrEMRSA15:48343:G:A	ccrA	0	1	-0.0735776	1	-0.00191	1	group_9072	lipase family protein	NA	NA	-0.00545353	1	-0.0019	1	NA	NA
chrEMRSA15:48347:C:A	ccrA	NA	NA	-0.00777258	1	-0.00189	1	group_9073	Superfamily I DNA and RNA helicases	NA	NA	-0.00485804	1	-0.0019	1	NA	NA
chrEMRSA15:48347:C:T	ccrA	NA	NA	5.70648e-05	1	-0.00189	1	group_9074	exfoliative toxin B	NA	NA	-0.00485804	1	-0.0019	1	NA	NA
chrEMRSA15:48356:A:G	ccrA	0	1	-0.013033	1	-0.00189	1	yehR_2	lipoprotein	NA	NA	0.0513554	1	-0.0019	1	NA	NA
chrEMRSA15:48357:C:T	ccrA	NA	NA	-0.0203035	1	-0.00189	1	group_9165	staphylococcal enterotoxin Q	NA	NA	-0.0284702	1	-0.0019	1	NA	NA
chrEMRSA15:48368:T:C	ccrA	9.39	1	0.112825	1	0.000536	1	group_9201	Hypothetical protein	NA	NA	-0.00830516	1	-0.0019	1	NA	NA
chrEMRSA15:48374:C:T	ccrA	9.39	1	0.107188	1	0.000524	1	group_9228	YopX-family protein	0	1	-9.22404e-06	1	-0.0019	1	NA	NA
chrEMRSA15:48376:C:T	ccrA	NA	NA	-0.0294874	1	-0.00189	1	group_9268	lipoprotein, putative	0	1	-0.012661	1	-0.0019	1	NA	NA
chrEMRSA15:48380:G:A	ccrA	NA	NA	-0.0305612	1	-0.00189	1	group_9269	truncated transposase	0	1	-0.0134246	1	-0.0019	1	NA	NA
chrEMRSA15:48383:C:T	ccrA	0	1	-0.0187691	1	-0.00189	1	group_9338	hypothetical protein	NA	NA	-0.00591034	1	-0.0019	1	NA	NA
chrEMRSA15:48395:A:G	ccrA	NA	NA	0.291431	1	-0.00191	1	bmrA_1	ABC transporter ATPase	NA	NA	0.101103	1	-0.00189	1	NA	NA
chrEMRSA15:48401:G:A	ccrA	NA	NA	-0.0173017	1	-0.00189	1	arsR	arsenical resistance operon repressor	NA	NA	-0.00568476	1	-0.0019	1	NA	NA
chrEMRSA15:48430:C:T	ccrA	NA	1	0.199493	1	0.00289	1	group_9743	major facilitator superfamily protein	NA	NA	-0.00568476	1	-0.0019	1	NA	NA
chrEMRSA15:48441:G:A	ccrA	0	1	-0.202795	1	-0.00195	1	group_9744	ABC transporter permease	NA	NA	-0.00568476	1	-0.0019	1	NA	NA
chrEMRSA15:48443:G:A	ccrA	0	1	-0.127213	1	-0.00189	1	group_9745	FAD-binding dehydrogenase	NA	NA	-0.00568476	1	-0.0019	1	NA	NA
chrEMRSA15:48449:T:C	ccrA	NA	NA	-0.0305612	1	-0.00189	1	group_9746	hypothetical protein	NA	NA	-0.00568476	1	-0.0019	1	NA	NA
chrEMRSA15:48462:C:A	ccrA	NA	NA	0.000782308	1	-0.00189	1	dinG_1	DnaQ family exonuclease/DinG family helicase	NA	NA	-0.00568476	1	-0.0019	1	NA	NA
chrEMRSA15:48492:C:T	ccrA	NA	NA	-0.0305612	1	-0.00189	1	group_9748	Putative ATP-binding protein	NA	NA	-0.00568476	1	-0.0019	1	NA	NA
chrEMRSA15:48493:T:C	ccrA	0	1	0.0499601	1	-0.00196	1	group_9749	Hypothetical protein	NA	NA	-0.00568476	1	-0.0019	1	NA	NA
chrEMRSA15:48505:T:C	ccrA	NA	NA	5.70648e-05	1	-0.00189	1	group_9750	FIG01108399: hypothetical protein	NA	NA	-0.00568476	1	-0.0019	1	NA	NA
chrEMRSA15:48506:G:A	ccrA	NA	NA	-0.0171304	1	-0.00189	1	group_9751	hypothetical protein	NA	NA	-0.00568476	1	-0.0019	1	NA	NA
chrEMRSA15:48513:C:T	ccrA	NA	NA	-0.0253399	1	-0.00189	1	group_9752	site-specific recombinase CcrA1	NA	NA	-0.00568476	1	-0.0019	1	NA	NA
chrEMRSA15:48534:C:T	ccrA	NA	NA	0.143224	1	-0.0019	1	group_9753	Pyridoxal phosphate-dependent enzyme	NA	NA	-0.00568476	1	-0.0019	1	NA	NA
chrEMRSA15:48535:G:T	ccrA	NA	NA	0.152738	1	-0.0019	1	group_9754	Telomeric repeat-binding factor 2	NA	NA	-0.00568476	1	-0.0019	1	NA	NA
chrEMRSA15:48560:A:C	ccrA	NA	NA	0.160059	1	-0.00189	1	group_9755	hypothetical protein	NA	NA	-0.00568476	1	-0.0019	1	NA	NA
chrEMRSA15:48562:G:A	ccrA	NA	NA	0.12152	1	-0.00189	1	group_9756	hypothetical protein	NA	NA	-0.00568476	1	-0.0019	1	NA	NA
chrEMRSA15:48566:T:C	ccrA	NA	NA	0.106883	1	-0.00189	1	group_9757	methicillin resistance regulatory protein MecI	NA	NA	-0.00568476	1	-0.0019	1	NA	NA
chrEMRSA15:48577:T:C	ccrA	NA	NA	0.00520202	1	-0.00189	1	group_9758	methicillin resistance protein MecR1	NA	NA	-0.00568476	1	-0.0019	1	NA	NA
chrEMRSA15:48584:A:G	ccrA	NA	NA	0.225888	1	-0.0019	1	group_9759	beta-lactam-inducible penicillin-binding protein	NA	NA	-0.00568476	1	-0.0019	1	NA	NA
chrEMRSA15:48589:C:T	ccrA	0	1	-0.0195117	1	-0.00189	1	group_976	phage membrane protein	0	1	-0.017658	1	-0.0019	1	NA	NA
chrEMRSA15:48593:G:T	ccrA	NA	NA	0.0170317	1	-0.00189	1	group_9760	beta-lactamase	NA	NA	-0.00568476	1	-0.0019	1	NA	NA
chrEMRSA15:48602:T:A	ccrA	NA	NA	0.191877	1	-0.0019	1	group_983	phage membrane protein	0	1	-0.00622527	1	-0.0019	1	NA	NA
chrEMRSA15:48607:C:T	ccrA	0	1	0.0451597	1	-0.00189	1	sec-bov_2	enterotoxin C-bovine	NA	NA	-0.0284702	1	-0.0019	1	NA	NA
chrEMRSA15:48613:T:A	ccrA	NA	NA	-0.00922005	1	-0.00189	1	group_9917	Type I restriction-modification system, specificity subunit S	NA	NA	-0.0284702	1	-0.0019	1	NA	NA
chrEMRSA15:48614:G:A	ccrA	NA	NA	0.272609	1	-0.00189	1	group_9965	hypothetical protein	NA	NA	-0.00830516	1	-0.0019	1	NA	NA
chrEMRSA15:48614:G:T	ccrA	NA	NA	0	1	NA	NA	group_9967	Hypothetical protein	NA	NA	-0.00830516	1	-0.0019	1	NA	NA
chrEMRSA15:48629:G:T	ccrA	0	1	-0.0452932	1	-0.00189	1	group_10278	hypothetical protein	NA	NA	-0.140358	1	-0.0019	1	NA	NA
chrEMRSA15:48642:G:A	ccrA	NA	NA	0.213949	1	-0.0019	1	capM_2	Conjugative transposon membrane protein	0	1	-0.142108	1	-0.0019	1	NA	NA
chrEMRSA15:48650:C:T	ccrA	0	1	-0.00278288	1	-0.00189	1	group_10321	hypothetical protein	0	1	-0.041849	1	-0.0019	1	NA	NA
chrEMRSA15:48650:ct:c	ccrA	0	1	-0.00941776	1	-0.00189	1	group_10322	lipoprotein	0	1	-0.041849	1	-0.0019	1	NA	NA
chrEMRSA15:48661:T:C	ccrA	NA	NA	0.279991	1	-0.00191	1	group_10323	type I site-specific restriction-modification system restriction subunit	0	1	-0.041849	1	-0.0019	1	NA	NA
chrEMRSA15:48662:G:T	ccrA	0	1	0.00576844	1	-0.00189	1	group_10652	hypothetical protein	NA	NA	-0.0110048	1	-0.0019	1	NA	NA
chrEMRSA15:48671:T:C	ccrA	NA	NA	0.191877	1	-0.0019	1	group_1103	enterotoxin	NA	NA	-0.0131778	1	-0.0019	1	NA	NA
chrEMRSA15:48682:C:T	ccrA	NA	NA	0.20884	1	-0.0019	1	group_11216	hypothetical protein	0	1	0.0267617	1	-0.0019	1	NA	NA
chrEMRSA15:48690:C:T	ccrA	NA	NA	-0.0183482	1	-0.00189	1	group_11217	hypothetical protein	0	1	0.0267617	1	-0.0019	1	NA	NA
chrEMRSA15:48698:T:A	ccrA	NA	NA	0.0531508	1	-0.00189	1	group_1334	phage protein	0	1	0.0168001	1	-0.0019	1	NA	NA
chrEMRSA15:48698:T:G	ccrA	0	1	-0.0222033	1	-0.00189	1	group_1440	transposase	NA	NA	0.00925677	1	-0.0019	1	NA	NA
chrEMRSA15:48701:G:A	ccrA	NA	NA	-0.0347394	1	-0.00189	1	group_1560	putative phi ETA-like protein	0	1	0.0261181	1	-0.0019	1	NA	NA
chrEMRSA15:48713:G:T	ccrA	NA	NA	0.126249	1	-0.00193	1	splF	Serine protease SplD, putative	NA	NA	0.00988768	1	-0.0019	1	NA	NA
chrEMRSA15:48719:A:G	ccrA	NA	NA	0.146435	1	-0.00193	1	group_1682	Serine protease SplF, putative	NA	NA	-0.0198948	1	-0.0019	1	NA	NA
chrEMRSA15:48725:C:T	ccrA	NA	NA	-0.0204425	1	-0.00189	1	group_1781	membrane protein	NA	NA	0.101313	1	-0.00189	1	NA	NA
chrEMRSA15:48730:A:G	ccrA	1.483	1	-0.330434	1	-0.000473	1	group_1925	putative lipoprotein	0	1	0.00209392	1	-0.00189	1	NA	NA
chrEMRSA15:48732:G:A	ccrA	0	1	-0.0210496	1	-0.00189	1	group_2005	acetyltransferase family protein	0	1	0.0381301	1	-0.00189	1	NA	NA
chrEMRSA15:48741:G:A	ccrA	NA	NA	0.135277	1	-0.0019	1	group_2165	Peptidase, M23/M37 family	NA	NA	0.0111652	1	-0.0019	1	NA	NA
chrEMRSA15:48749:T:G	ccrA	0	1	-0.00903008	1	-0.00189	1	group_2297	phage protein	0	1	0.0580752	1	-0.00189	1	NA	NA
chrEMRSA15:48753:G:A	ccrA	1.275	1	-0.317193	1	-0.000452	1	group_2330	lipoprotein	NA	NA	-0.0219225	1	-0.0019	1	NA	NA
chrEMRSA15:48762:C:T	ccrA	NA	NA	-0.0111182	1	-0.00189	1	group_2489	Putative secretion accessory protein EsaA/YueB	NA	NA	-0.0177003	1	-0.0019	1	NA	NA
chrEMRSA15:48764:C:T	ccrA	NA	NA	0.0982394	1	NA	NA	group_2671	pathogenicity island protein	0	1	0.101437	1	-0.00189	1	NA	NA
chrEMRSA15:48767:C:T	ccrA	NA	NA	-0.00912034	1	-0.00189	1	group_27	putative transposase	0	1	-0.00144465	1	-0.0019	1	NA	NA
chrEMRSA15:48773:C:T	ccrA	0	1	0.0736034	1	-0.00189	1	group_2788	holin, phage phi LC3 family	NA	NA	0.0221994	1	-0.0019	1	NA	NA
chrEMRSA15:48781:T:C	ccrA	NA	NA	0.0252915	1	NA	NA	group_2851	Single-stranded DNA-binding protein, phage associated	NA	NA	0.0572868	1	-0.0019	1	NA	NA
chrEMRSA15:48783:C:T	ccrA	NA	NA	0.0252915	1	NA	NA	group_2920	lipoprotein	0	1	0.00130802	1	-0.0019	1	NA	NA
chrEMRSA15:48815:G:A	ccrA	0	1	-0.0404685	1	-0.00189	1	group_3294	PVL orf 52-like protein	0	1	-0.0137354	1	-0.0019	1	NA	NA
chrEMRSA15:48821:G:A	ccrA	14.09	1	-0.0677767	1	0.00181	1	group_362	transcriptional activator rinb-like protein	0	1	0.0911803	1	-0.00189	1	NA	NA
chrEMRSA15:48857:A:G	ccrA	NA	NA	0.13907	1	NA	NA	group_3759	phage protein	0	1	-0.00606478	1	-0.0019	1	NA	NA
chrEMRSA15:48860:G:C	ccrA	NA	NA	0.224381	1	NA	NA	group_4134	phi77 ORF017-like protein	0	1	-0.0134428	1	-0.0019	1	NA	NA
chrEMRSA15:48863:G:A	ccrA	NA	1	0.0793248	1	0.00272	1	group_4181	recombinase, phage RecT family protein	0	1	-0.0531403	1	-0.0019	1	NA	NA
chrEMRSA15:48869:G:A	ccrA	NA	NA	0.322852	1	-0.00189	1	group_4280	PTS system glucose-specific transporter subunit IIBC	0	1	-0.0411509	1	-0.0019	1	NA	NA
chrEMRSA15:48884:G:A	ccrA	NA	NA	0.322852	1	-0.00189	1	group_4339	sugar transport protein	NA	NA	0.0813328	1	-0.0019	1	NA	NA
chrEMRSA15:48893:A:G	ccrA	NA	NA	-0.108818	1	-0.00192	1	group_4427	transcriptional regulator	0	1	-0.0148456	1	-0.0019	1	NA	NA
chrEMRSA15:48903:G:A	ccrA	0	1	0.00428576	1	-0.00189	1	group_4432	phage protein	0	1	-0.0135364	1	-0.0019	1	NA	NA
chrEMRSA15:48905:G:A	ccrA	NA	NA	-0.0183482	1	-0.00189	1	group_4529	acetyltransferase	0	1	0.00417914	1	-0.0019	1	NA	NA
chrEMRSA15:48907:T:C	ccrA	NA	NA	-0.0183482	1	-0.00189	1	group_4627	hypothetical protein	0	1	-0.00971705	1	-0.0019	1	NA	NA
chrEMRSA15:48919:A:G	ccrA	NA	NA	0.0531508	1	-0.00189	1	group_482	phi PVL orfs 18-19-like protein	0	1	-0.158847	0.0130878	-0.00189	1	NA	NA
chrEMRSA15:48935:C:T	ccrA	NA	NA	-0.0183482	1	-0.00189	1	group_4920	putative ATP-binding protein	NA	NA	0.00722581	1	-0.0019	1	NA	NA
chrEMRSA15:48942:C:T	ccrA	0	1	0.142296	1	-0.00189	1	group_4985	pathogenicity island protein	NA	NA	-0.0149909	1	-0.0019	1	NA	NA
chrEMRSA15:48947:G:A	ccrA	1.258	1	-0.303761	1	-0.000644	1	group_5261	phage protein	NA	NA	-0.0357792	1	-0.0019	1	NA	NA
chrEMRSA15:48947:G:T	ccrA	0	1	-0.023028	1	-0.00189	1	group_5389	aldo/keto reductase family protein	0	1	-0.0027523	1	-0.00189	1	NA	NA
chrEMRSA15:48977:T:C	ccrA	NA	NA	-0.00922005	1	-0.00189	1	group_5402	Cystathionine gamma-synthase	0	1	-0.0589604	1	-0.0019	1	NA	NA
chrEMRSA15:48981:G:A	ccrA	NA	NA	0.110646	1	NA	NA	group_5531	hypothetical protein	NA	NA	-0.000120774	1	-0.0019	1	NA	NA
chrEMRSA15:48989:C:T	ccrA	NA	NA	-0.00922005	1	-0.00189	1	group_561	phage protein	0	1	-0.00762139	1	-0.0019	1	NA	NA
chrEMRSA15:49012:T:C	ccrA	NA	NA	0.191877	1	-0.0019	1	group_5616	putative biofilm-associated protein	0	1	-0.00571924	1	-0.0019	1	NA	NA
chrEMRSA15:49016:G:T	ccrA	NA	NA	-0.0328965	1	-0.00192	1	group_5626	Thioredoxin peroxidase	0	1	0.00695487	1	-0.0019	1	NA	NA
chrEMRSA15:49016:G:C	ccrA	NA	NA	0	1	NA	NA	group_5633	Autolysin E	0	1	-0.00213294	1	-0.00189	1	NA	NA
chrEMRSA15:49018:G:T	ccrA	1.242	1	-0.206506	1	-0.00068	1	group_5759	YopX-family protein	0	1	-0.00595429	1	-0.0019	1	NA	NA
chrEMRSA15:49019:G:A	ccrA	0	1	-0.00987287	1	-0.00189	1	group_5900	Cassette chromosome recombinase B	NA	NA	-0.0633896	1	-0.0019	1	NA	NA
chrEMRSA15:49025:A:T	ccrA	2.586	1	-0.198415	1	-0.000306	1	group_6007	Capsular polysaccharide synthesis enzyme Cap5I	0	1	-0.0256675	1	-0.0019	1	NA	NA
chrEMRSA15:49025:A:G	ccrA	NA	NA	0.281543	1	-0.00189	1	group_641	Phage protein	NA	NA	-0.0293184	1	-0.0019	1	NA	NA
chrEMRSA15:49031:A:G	ccrA	NA	NA	-0.0340178	1	-0.00189	1	group_6455	Manganese transport protein MntH	0	1	-0.01675	1	-0.0019	1	NA	NA
chrEMRSA15:49037:A:G	ccrA	10.03	1	0.0460469	1	0.000733	1	group_687	lipoprotein	0	1	0.109992	1	-0.00189	1	NA	NA
chrEMRSA15:49037:A:T	ccrA	NA	NA	0	1	NA	NA	nisC_1	Epidermin biosynthesis protein epiC	NA	NA	0.0903058	1	-0.00189	1	NA	NA
chrEMRSA15:49037:A:C	ccrA	NA	NA	0	1	NA	NA	group_7163	phage protein	0	1	-0.00907423	1	-0.00189	1	NA	NA
chrEMRSA15:49038:G:A	ccrA	NA	NA	-0.00777258	1	-0.00189	1	group_7323	Phosphoribosylaminoimidazole carboxylase ATPase subunit	0	1	0.122233	1	-0.0019	1	NA	NA
chrEMRSA15:49040:T:C	ccrA	10.4	1	0.120023	1	0.000754	1	group_7597	hypothetical protein	0	1	-8.39917e-06	1	-0.0019	1	NA	NA
chrEMRSA15:49040:T:A	ccrA	NA	NA	0	1	NA	NA	group_7888	Phage protein	0	1	-0.0156457	1	-0.0019	1	NA	NA
chrEMRSA15:49046:T:G	ccrA	9.743	1	-0.0962977	1	0.000705	1	group_8016	lipoprotein, putative	NA	NA	0.00389676	1	-0.0019	1	NA	NA
chrEMRSA15:49047:G:A	ccrA	0	1	-0.0720793	1	-0.00189	1	group_8078	nitrogen regulation protein NIFR3	NA	NA	0.00127092	1	-0.0019	1	NA	NA
chrEMRSA15:49059:C:T	ccrA	NA	NA	0.0688439	1	NA	NA	group_830	dUTPase family protein	0	1	0.0841081	1	-0.0019	1	NA	NA
chrEMRSA15:49060:G:T	ccrA	0	1	-0.0325508	1	-0.00189	1	group_843	dUTPase family protein	0	1	-0.0608106	1	-0.0019	1	NA	NA
chrEMRSA15:49061:A:G	ccrA	0	1	-0.0034729	1	-0.00189	1	group_8541	hypothetical protein	0	1	-0.029138	1	-0.0019	1	NA	NA
chrEMRSA15:49067:C:T	ccrA	NA	NA	0.0312933	1	NA	NA	repB	Replication protein repB	0	1	-0.0201849	1	-0.0019	1	NA	NA
chrEMRSA15:49078:C:T	ccrA	0	1	-0.0398016	1	-0.00189	1	group_8550	Plasmid recombination protein, Mob family protein	0	1	-0.00435453	1	-0.0019	1	NA	NA
chrEMRSA15:49085:C:G	ccrA	NA	NA	0.111053	1	-0.00189	1	group_8608	hypothetical protein	NA	NA	-0.0172604	1	-0.0019	1	NA	NA
chrEMRSA15:49092:C:T	ccrA	NA	NA	0.1996	1	-0.00189	1	group_866	Phage protein	0	1	0.051523	1	-0.00189	1	NA	NA
chrEMRSA15:49109:G:A	ccrA	NA	NA	0.30226	1	-0.00189	1	group_8715	hypothetical protein	0	1	-0.0501076	1	-0.0019	1	NA	NA
chrEMRSA15:49115:C:T	ccrA	NA	1	0.138663	1	0.0017	1	group_8717	drug/metabolite transporter permease	NA	NA	-0.0511528	1	-0.0019	1	NA	NA
chrEMRSA15:49115:C:G	ccrA	NA	NA	0	1	NA	NA	glnQ_1	ABC transporter ATP-binding protein	NA	NA	-0.00481969	1	-0.0019	1	NA	NA
chrEMRSA15:49115:C:A	ccrA	NA	NA	0	1	NA	NA	group_8753	Foldase protein PrsA precursor	0	1	-0.0275447	1	-0.00189	1	NA	NA
chrEMRSA15:49128:G:A	ccrA	0	1	-0.00545726	1	-0.00189	1	group_9080	prophage L54a, replicative DNA helicase	0	1	-0.143958	1	-0.0019	1	NA	NA
chrEMRSA15:49130:T:C	ccrA	NA	1	0.149229	1	0.00253	1	group_9083	hypothetical protein	0	1	-0.0427437	1	-0.0019	1	NA	NA
chrEMRSA15:49130:T:G	ccrA	NA	NA	0	1	NA	NA	group_9084	phage protein	NA	NA	-0.000408707	1	-0.0019	1	NA	NA
chrEMRSA15:49133:A:G	ccrA	NA	1	0.0571365	1	0.00364	1	group_9094	hypothetical protein	NA	NA	-0.0049002	1	-0.0019	1	NA	NA
chrEMRSA15:49133:A:C	ccrA	NA	NA	0	1	NA	NA	group_9117	phage protein	NA	NA	-0.0145477	1	-0.0019	1	NA	NA
chrEMRSA15:49134:C:A	ccrA	0	1	-0.0334837	1	-0.00189	1	group_9238	hypothetical protein	NA	NA	-0.0170454	1	-0.0019	1	NA	NA
chrEMRSA15:49139:G:A	ccrA	0	1	0.108633	1	-0.00196	1	group_9480	ABC transporter	NA	NA	-0.00481969	1	-0.0019	1	NA	NA
chrEMRSA15:49142:G:A	ccrA	0	1	0.00975583	1	-0.00195	1	group_9481	membrane protein	NA	NA	-0.00481969	1	-0.0019	1	NA	NA
chrEMRSA15:49156:G:A	ccrA	0	1	0.0426158	1	-0.00193	1	nfnB	nitroreductase	NA	NA	-0.00481969	1	-0.0019	1	NA	NA
chrEMRSA15:49174:C:T	ccrA	NA	NA	-0.0198275	1	-0.00189	1	group_9868	alkylmercury lyase family protein	NA	NA	0.0633981	1	-0.0019	1	NA	NA
chrEMRSA15:49184:G:A	ccrA	0	1	0.0781205	1	-0.00191	1	group_9935	DNA segregation ATPase	0	1	-0.0201849	1	-0.0019	1	NA	NA
chrEMRSA15:49193:A:G	ccrA	0	1	0.149262	1	-0.0019	1	group_9936	hypothetical protein	0	1	-0.0201849	1	-0.0019	1	NA	NA
chrEMRSA15:49196:T:C	ccrA	0	1	0.0301885	1	-0.00191	1	group_9937	hypothetical protein	0	1	-0.0201849	1	-0.0019	1	NA	NA
chrEMRSA15:49196:T:A	ccrA	NA	NA	0.0118328	1	-0.00189	1	group_9938	hypothetical protein	0	1	-0.0201849	1	-0.0019	1	NA	NA
chrEMRSA15:49199:G:A	ccrA	0	1	-0.192565	1	-0.00197	1	group_9939	hypothetical protein	0	1	-0.0201849	1	-0.0019	1	NA	NA
chrEMRSA15:49199:G:T	ccrA	NA	NA	0	1	NA	NA	group_995	phage membrane protein	0	1	0.000966523	1	-0.0019	1	NA	NA
chrEMRSA15:49205:G:A	ccrA	0	1	-0.0142597	1	-0.00189	1	group_10109	hypothetical protein	NA	NA	-0.0525523	1	-0.0019	1	NA	NA
chrEMRSA15:49214:A:G	ccrA	0	1	-0.0124099	1	-0.0019	1	group_10123	hypothetical protein	NA	NA	-0.0550368	1	-0.0019	1	NA	NA
chrEMRSA15:49215:T:C	ccrA	0	1	-0.0465196	1	-0.00201	1	group_10124	hypothetical protein	NA	NA	-0.0550368	1	-0.0019	1	NA	NA
chrEMRSA15:49215:T:A	ccrA	NA	NA	0	1	NA	NA	group_10326	hypothetical protein	0	1	-0.0478991	1	-0.0019	1	NA	NA
chrEMRSA15:49217:G:A	ccrA	0	1	0.00125548	1	-0.00201	1	group_10416	hypothetical protein	NA	NA	0.0113191	1	-0.0019	1	NA	NA
chrEMRSA15:49220:C:T	ccrA	14.66	1	-0.108674	1	0.0011	1	group_10417	hypothetical protein	NA	NA	0.0113191	1	-0.0019	1	NA	NA
chrEMRSA15:49220:C:A	ccrA	NA	NA	0.30226	1	-0.00189	1	group_10418	helix-turn-helix domain protein	NA	NA	0.00903882	1	-0.0019	1	NA	NA
chrEMRSA15:49226:A:C	ccrA	NA	NA	-0.0137848	1	-0.00189	1	group_10426	phage QLRG family protein	NA	NA	0.0113191	1	-0.0019	1	NA	NA
chrEMRSA15:49235:G:C	ccrA	NA	NA	0.0118328	1	-0.00189	1	group_11174	hypothetical protein	0	1	-0.042007	1	-0.0019	1	NA	NA
chrEMRSA15:49256:C:T	ccrA	NA	NA	0.0118328	1	-0.00189	1	group_11231	bacteriocin biosynthesis cyclodehydratase, SagC family	NA	NA	-0.00497488	1	-0.0019	1	NA	NA
chrEMRSA15:49258:G:A	ccrA	8.702	1	-0.156092	1	0.000685	1	group_11232	streptolysin-associated protein SagD-like protein	NA	NA	-0.00497488	1	-0.0019	1	NA	NA
chrEMRSA15:49263:C:T	ccrA	0	1	-0.0189636	1	-0.00189	1	group_11233	protease	NA	NA	-0.00497488	1	-0.0019	1	NA	NA
chrEMRSA15:49267:G:A	ccrA	NA	NA	-0.00287703	1	-0.00189	1	group_11301	positive control sigma-like factor	NA	NA	-0.0191943	1	-0.0019	1	NA	NA
chrEMRSA15:49268:C:T	ccrA	0	1	0.20775	1	-0.0019	1	group_11302	hypothetical protein	NA	NA	-0.0191943	1	-0.0019	1	NA	NA
chrEMRSA15:49271:C:T	ccrA	0	1	0.193354	1	-0.0019	1	group_11303	hypothetical protein	NA	NA	-0.0191943	1	-0.0019	1	NA	NA
chrEMRSA15:49271:C:A	ccrA	NA	NA	0	1	NA	NA	group_11305	Protein of unknown function (DUF669)	NA	NA	-0.0191943	1	-0.0019	1	NA	NA
chrEMRSA15:49289:G:A	ccrA	0	1	-0.13805	1	-0.0019	1	group_11306	VRR-NUC domain	NA	NA	-0.0191943	1	-0.0019	1	NA	NA
chrEMRSA15:49294:A:G	ccrA	0	1	-0.00432465	1	-0.00189	1	group_11307	hypothetical protein	NA	NA	-0.0191943	1	-0.0019	1	NA	NA
chrEMRSA15:49297:T:C	ccrA	NA	NA	-0.00922005	1	-0.00189	1	group_1170	amidase	NA	NA	0.135428	1	-0.00189	1	NA	NA
chrEMRSA15:49304:C:T	ccrA	0	1	-0.214892	1	-0.00201	1	group_11702	Domain of unknown function (DUF1413)	0	1	0.155274	1	-0.00189	1	NA	NA
chrEMRSA15:49307:T:C	ccrA	0	1	0.00287071	1	-0.0019	1	group_1189	amidase	0	1	-0.00689418	1	-0.0019	1	NA	NA
chrEMRSA15:49308:C:T	ccrA	0	1	-0.226608	0.202269	-0.00189	1	group_1204	deoxyuridine 5'-triphosphate nucleotidohydrolase	0	1	-0.0127217	1	-0.00189	1	NA	NA
chrEMRSA15:49325:T:C	ccrA	0	1	0.332229	1	-0.0019	1	group_1222	deoxyuridine 5'-triphosphate nucleotidohydrolase	0	1	-0.07749	1	-0.00189	1	NA	NA
chrEMRSA15:49328:T:C	ccrA	0	1	-0.0130552	1	-0.00201	1	group_1227	dUTP pyrophosphatase	0	1	-0.0436165	1	-0.0019	1	NA	NA
chrEMRSA15:49330:T:C	ccrA	NA	NA	-0.0347394	1	-0.00189	1	group_1317	phage protein	0	1	-0.0457112	1	-0.0019	1	NA	NA
chrEMRSA15:49330:T:A	ccrA	NA	NA	-0.0305612	1	-0.00189	1	group_1467	replication initiation protein	0	1	-0.00559819	1	-0.0019	1	NA	NA
chrEMRSA15:49337:A:G	ccrA	0	1	-0.0254793	1	-0.00189	1	group_1502	PVL ORF-50 family protein	NA	NA	-0.0162689	1	-0.0019	1	NA	NA
chrEMRSA15:49359:C:T	ccrA	0	1	-0.0325508	1	-0.00189	1	group_1598	DNA-invertase hin	0	1	0.118069	1	-0.00189	1	NA	NA
chrEMRSA15:49361:A:T	ccrA	8.513	1	0.0585183	1	0.000362	1	group_1608	Phage protein	0	1	0.0618125	1	-0.00189	1	NA	NA
chrEMRSA15:49364:T:C	ccrA	NA	NA	-0.0235399	1	-0.00189	1	group_1870	RGD-containing lipoprotein	0	1	0.00114031	1	-0.0019	1	NA	NA
chrEMRSA15:49414:C:T	ccrA	NA	1	0.181781	1	0.00291	1	group_195	Phage protein	0	1	0.00478002	1	-0.00189	1	NA	NA
chrEMRSA15:49430:T:C	ccrA	0	1	0.312295	1	-0.0019	1	group_1955	secreted protein Ear	NA	NA	-0.000872022	1	-0.0019	1	NA	NA
chrEMRSA15:49456:G:T	ccrA	NA	NA	-0.00896838	1	-0.00189	1	group_2054	Lantibiotic transport ATP-binding protein	0	1	0.0820497	1	-0.00189	1	NA	NA
chrEMRSA15:49473:C:T	ccrA	0	1	-0.00935814	1	-0.00189	1	group_2095	phage tail tape measure protein, TP901 family, core region	0	1	0.112712	1	-0.00189	1	NA	NA
chrEMRSA15:49487:G:A	ccrA	0	1	-0.0494932	1	-0.00195	1	group_2124	PTS system mannitol (Cryptic)-specific transporter subunit IIA	NA	NA	-0.00842548	1	-0.0019	1	NA	NA
chrEMRSA15:49492:G:T	ccrA	NA	NA	-0.0253399	1	-0.00189	1	group_2215	prophage L54a, antirepressor	0	1	-0.0269387	1	-0.0019	1	NA	NA
chrEMRSA15:49509:C:T		0	1	-0.0330686	1	-0.00189	1	group_2318	phage like DNA replication protein dnaC	0	1	-0.0685668	1	-0.0019	1	NA	NA
chrEMRSA15:49520:G:A		0	1	0.14127	1	-0.0019	1	group_2407	N-acetylmuramoyl-L-alanine amidase family protein	NA	NA	0.0217852	1	-0.0019	1	NA	NA
chrEMRSA15:49536:G:A		0	1	-0.0756719	1	-0.00199	1	group_2439	putative insertion element protein	0	1	-0.094251	1	-0.00189	1	NA	NA
chrEMRSA15:49567:G:A		0	1	0.14127	1	-0.0019	1	group_2476	lipoprotein	0	1	-0.000614994	1	-0.0019	1	NA	NA
chrEMRSA15:49573:T:C		0	1	-0.0210202	1	-0.00189	1	group_2517	iron(III) dicitrate-binding protein	0	1	-0.00148366	1	-0.00189	1	NA	NA
chrEMRSA15:49579:G:T		NA	NA	-0.0253399	1	-0.00189	1	group_2561	truncated Pre protein	0	1	0.000594024	1	-0.00189	1	NA	NA
chrEMRSA15:49581:C:T		0	1	0.130658	1	-0.0019	1	group_2562	truncated Pre protein	0	1	0.000594024	1	-0.00189	1	NA	NA
chrEMRSA15:49582:C:A		NA	NA	-0.0372315	1	-0.00189	1	group_2635	pathogenicity island protein	0	1	-5.54235e-06	1	-0.0019	1	NA	NA
chrEMRSA15:49595:T:C		7.858	1	0.0751548	1	0.000396	1	group_2741	Type I restriction-modification system endonuclease -like proteinue	NA	NA	0.0259943	1	-0.00189	1	NA	NA
chrEMRSA15:49596:G:A		0	1	0.149262	1	-0.0019	1	group_2857	Single stranded DNA-binding protein,phage-associated	0	1	0.00404346	1	-0.00189	1	NA	NA
chrEMRSA15:49617:A:G		NA	NA	-0.0117662	1	-0.00189	1	group_2871	enterotoxin SeO	43.04	4.25353e-05	-0.0136566	1	0.0817	8.3892e-07	NA	NA
chrEMRSA15:49618:C:T		0	1	-0.0265143	1	-0.00189	1	group_2886	Arginase	0	1	-0.0483225	1	-0.00189	1	NA	NA
chrEMRSA15:49619:C:T		NA	NA	-0.0130867	1	-0.00189	1	group_3005	PTS system mannitol (Cryptic)-specific transporter subunit IIA	0	1	-0.0673051	1	-0.0019	1	NA	NA
chrEMRSA15:49633:T:C		0	1	-0.0908433	1	-0.00193	1	group_3289	PVL orf 52-like protein	0	1	2.90005e-06	1	-0.00189	1	NA	NA
chrEMRSA15:49650:A:G		NA	NA	-0.00935198	1	-0.00189	1	group_3485	transposase	NA	NA	0.0133228	1	-0.00189	1	NA	NA
chrEMRSA15:49655:T:C		0	1	-0.0325508	1	-0.00189	1	group_3600	Diaminopimelate decarboxylase	0	1	-0.00150623	1	-0.0019	1	NA	NA
chrEMRSA15:49659:A:G		NA	NA	0.00270317	1	-0.00189	1	group_378	transcriptional activator rinb-like protein	0	1	-0.00309152	1	-0.0019	1	NA	NA
chrEMRSA15:49675:T:A		0	1	-0.0381847	1	-0.00189	1	group_3823	aminoglycoside 6'-N-Acetyltransferase IK	0	1	0.00693262	1	-0.00189	1	NA	NA
chrEMRSA15:49676:A:G		0	1	-0.000913214	1	-0.00189	1	group_3922	putative divalent cation transport protein	0	1	0.030137	1	-0.00189	1	NA	NA
chrEMRSA15:49679:T:A		0	1	-0.0381847	1	-0.00189	1	group_4021	PTS system, galactitol-specific IIC component	0	1	-0.0136828	1	-0.0019	1	NA	NA
chrEMRSA15:49684:T:C		0	1	-0.0381847	1	-0.00189	1	guaC_2	putative GMP reductase	NA	NA	0.0113191	1	-0.0019	1	NA	NA
chrEMRSA15:49691:A:G		NA	NA	-0.108818	1	-0.00192	1	group_450	Lipoprotein	0	1	-0.00343859	1	-0.0019	1	NA	NA
chrEMRSA15:49699:G:A		NA	NA	-0.108818	1	-0.00192	1	group_4559	hypothetical protein	NA	NA	-0.00692325	1	-0.0019	1	NA	NA
chrEMRSA15:49699:G:T		NA	NA	-0.0235399	1	-0.00189	1	group_4731	putative replication-associated protein	0	1	-0.00870654	1	-0.0019	1	NA	NA
chrEMRSA15:49712:C:A		NA	NA	-0.0183482	1	-0.00189	1	group_4818	staphylococcal accessory regulator	0	1	-0.134731	1	-0.0019	1	NA	NA
chrEMRSA15:49713:A:G		0	1	0.0015203	1	-0.002	1	gseA	serine peptidase, S1 family	0	1	-0.0375035	1	-0.0019	1	NA	NA
chrEMRSA15:49715:T:C		0	1	-0.0392138	1	-0.00189	1	purL_2	Phosphoribosylformylglycinamidine synthase, synthetase subunit	0	1	0.00563199	1	-0.00189	1	NA	NA
chrEMRSA15:49733:T:C	hypothetical protein	0	1	0.0203066	1	-0.00197	1	group_5258	putative NAD-dependent epimerase/dehydratase	0	1	-0.0380884	1	-0.0019	1	NA	NA
chrEMRSA15:49744:G:A	hypothetical protein	0	1	-0.0531725	1	-0.0019	1	group_5388	Transport ATP-binding protein CydD	0	1	0.00610889	1	-0.00189	1	NA	NA
chrEMRSA15:49757:G:A	hypothetical protein	169.1	1	0.188317	1	0.00289	1	group_5666	monofunctional biosynthetic peptidoglycan transglycosylase	0	1	-0.0411441	1	-0.00189	1	NA	NA
chrEMRSA15:49759:G:A	hypothetical protein	0	1	-0.0381847	1	-0.00189	1	group_5758	YopX-family protein	0	1	-0.0119349	1	-0.00189	1	NA	NA
chrEMRSA15:49765:C:A	hypothetical protein	165.7	1	0.239155	1	0.00282	1	group_5783	hypothetical protein	0	1	0.0361514	1	-0.00189	1	NA	NA
chrEMRSA15:49766:C:T	hypothetical protein	0	1	0.0847714	1	-0.00189	1	group_5843	trehalose operon transcriptional repressor	0	1	0.135625	1	-0.00189	1	NA	NA
chrEMRSA15:49768:T:C	hypothetical protein	0	1	0.0234548	1	-0.00197	1	group_589	TP901 family phage tail tape measure protein	0	1	-1.42563e-05	1	-0.00189	1	NA	NA
chrEMRSA15:49768:T:A	hypothetical protein	0	1	-0.0392138	1	-0.00189	1	group_6026	Uracil-DNA glycosylase	0	1	0.031667	1	-0.00189	1	NA	NA
chrEMRSA15:49788:G:A	hypothetical protein	0	1	-0.0381847	1	-0.00189	1	group_6681	primase C 1 family protein	0	1	0.213196	1	-0.00189	1	NA	NA
chrEMRSA15:49788:G:T	hypothetical protein	0	1	0.21967	1	-0.00189	1	group_6834	YwpF protein	0	1	-0.0403681	1	-0.00189	1	NA	NA
chrEMRSA15:49803:T:A	hypothetical protein	NA	NA	0.00113013	1	-0.00189	1	group_686	lipoprotein	0	1	-0.0598679	1	-0.00189	1	NA	NA
chrEMRSA15:49811:T:C	hypothetical protein	NA	NA	-0.0198275	1	-0.00189	1	group_7023	hypothetical protein	NA	NA	-0.00263971	1	-0.0019	1	NA	NA
chrEMRSA15:49815:A:C	hypothetical protein	0	1	0.0447233	1	-0.00196	1	group_708	transposase	0	1	0.00152601	1	-0.00189	1	NA	NA
chrEMRSA15:49818:G:A	hypothetical protein	NA	NA	-0.00912737	1	-0.00189	1	group_7087	Transposase	0	1	0.104225	1	-0.00189	1	NA	NA
chrEMRSA15:49833:G:T	hypothetical protein	0	1	0.0440251	1	-0.00196	1	group_7107	Domain of unknown function (DUF1837)	0	1	0.0155194	1	-0.0019	1	NA	NA
chrEMRSA15:49858:G:C	hypothetical protein	0	1	0.0438191	1	-0.00196	1	group_7115	transcriptional regulator	0	1	-0.120258	1	-0.0019	1	NA	NA
chrEMRSA15:49867:T:C	hypothetical protein	NA	NA	-0.0261579	1	-0.0019	1	group_7116	transcriptional regulator	NA	NA	0.0706629	1	-0.00189	1	NA	NA
chrEMRSA15:49873:C:T	hypothetical protein	0	1	0.0529224	1	-0.00192	1	group_7130	DNA-directed RNA polymerase beta subunit	92.03	4.41301e-12	-0.0528388	1	0.0893	1.05341e-07	NA	NA
chrEMRSA15:49875:C:T	hypothetical protein	0	1	0.0383073	1	-0.00192	1	group_7174	Siderophore-mediated iron transport protein	0	1	0.137049	1	-0.00189	1	NA	NA
chrEMRSA15:49877:A:T	hypothetical protein	0	1	0.0634188	1	-0.00192	1	group_7357	membrane spanning protein	0	1	-0.0813466	1	-0.0019	1	NA	NA
chrEMRSA15:49891:A:G	hypothetical protein	0	1	-0.13851	1	-0.00192	1	group_7374	phage protein	0	1	-0.0310634	1	-0.00189	1	NA	NA
chrEMRSA15:49961:C:A	hypothetical protein	NA	NA	-0.0183482	1	-0.00189	1	group_756	IS431 transposase	0	1	-0.0215379	1	-0.00189	1	NA	NA
chrEMRSA15:49963:G:A	hypothetical protein	0	1	-0.13843	1	-0.00192	1	group_761	transposase IS431	NA	NA	-0.0205728	1	-0.0019	1	NA	NA
chrEMRSA15:49978:a:aC	hypothetical protein	0	1	-0.0255619	1	-0.00189	1	group_8013	putative, Lmo0069-like protein	NA	NA	0.0427122	1	-0.00189	1	NA	NA
chrEMRSA15:50016:C:T	hypothetical protein	NA	NA	0.119811	1	NA	NA	csm6_1	CRISPR-associated protein, Csm6 family	NA	NA	-0.0565812	1	-0.0019	1	NA	NA
chrEMRSA15:50020:A:G	hypothetical protein	NA	NA	-0.0183482	1	-0.00189	1	group_8076	putative integrase	NA	NA	-0.00501866	1	-0.0019	1	NA	NA
chrEMRSA15:50023:T:G	hypothetical protein	NA	NA	-0.0183482	1	-0.00189	1	group_8093	hypothetical protein	NA	NA	0.0113191	1	-0.0019	1	NA	NA
chrEMRSA15:50033:T:C	hypothetical protein	0	1	-0.0175644	1	-0.00189	1	group_8094	phage minor structural protein	NA	NA	0.0113191	1	-0.0019	1	NA	NA
chrEMRSA15:50038:C:T	hypothetical protein	0	1	-0.0157456	1	-0.00189	1	group_8115	hypothetical protein	NA	NA	0.0474788	1	-0.00189	1	NA	NA
chrEMRSA15:50041:C:T	hypothetical protein	NA	NA	-0.0102858	1	-0.00189	1	group_8123	glyoxalase	0	1	-0.0336613	1	-0.0019	1	NA	NA
chrEMRSA15:50056:C:T	hypothetical protein	NA	NA	0.299488	1	-0.00191	1	group_8291	putative chromosome partition protein	0	1	0.0148871	1	-0.00189	1	NA	NA
chrEMRSA15:50062:T:C	hypothetical protein	13.72	1	0.0994473	1	0.000747	1	mbtB_1	iron aquisition yersiniabactin synthesis enzyme (Irp2)	NA	NA	-0.00842548	1	-0.0019	1	NA	NA
chrEMRSA15:50116:C:T	hypothetical protein	0	1	-0.00588642	1	-0.00189	1	pksM	polyketide synthase	NA	NA	-0.00842548	1	-0.0019	1	NA	NA
chrEMRSA15:50152:T:A	hypothetical protein	NA	NA	-0.00709551	1	-0.00189	1	group_8437	Superfamily II helicase	NA	NA	-0.00842548	1	-0.0019	1	NA	NA
chrEMRSA15:50164:T:C	hypothetical protein	1.197	1	-0.485583	1	-0.000429	1	group_8479	Replication protein repB	0	1	-0.0235084	1	-0.0019	1	NA	NA
chrEMRSA15:50185:G:A	hypothetical protein	1.197	1	-0.495735	1	-0.000423	1	group_851	phage family protein	81.27	6.11968e-05	-0.294213	3.92907e-10	0.0893	1.05341e-07	NA	NA
chrEMRSA15:50206:G:T	hypothetical protein	NA	NA	-0.00336222	1	-0.00189	1	group_8576	putative helicase	NA	NA	-0.00497488	1	-0.0019	1	NA	NA
chrEMRSA15:50217:T:C	hypothetical protein	1.378	1	-0.0667847	1	-0.000655	1	group_8627	extracellular protein	NA	NA	0.0775697	1	-0.00189	1	NA	NA
chrEMRSA15:50217:T:A	hypothetical protein	NA	NA	0	1	NA	NA	group_8686	phi 11 orf43	NA	NA	0.0113191	1	-0.0019	1	NA	NA
chrEMRSA15:50217:T:G	hypothetical protein	NA	NA	0	1	NA	NA	group_8687	phi 11 orf38	NA	NA	0.0113191	1	-0.0019	1	NA	NA
chrEMRSA15:50218:T:C	hypothetical protein	NA	NA	-0.033037	1	-0.0019	1	group_8688	phage protein	NA	NA	0.0113191	1	-0.0019	1	NA	NA
chrEMRSA15:50225:C:G	hypothetical protein	0	1	-0.0189491	1	-0.00226	1	group_8689	hypothetical protein	NA	NA	0.0113191	1	-0.0019	1	NA	NA
chrEMRSA15:50225:C:T	hypothetical protein	NA	NA	0	1	NA	NA	group_8690	phage minor head protein	NA	NA	0.0113191	1	-0.0019	1	NA	NA
chrEMRSA15:50225:C:A	hypothetical protein	NA	NA	0	1	NA	NA	group_8691	phage protein	NA	NA	0.0113191	1	-0.0019	1	NA	NA
chrEMRSA15:50226:C:T	hypothetical protein	0	1	-0.0877741	1	-0.0022	1	group_8745	putative DNA helicase	NA	NA	-0.0191943	1	-0.0019	1	NA	NA
chrEMRSA15:50226:C:G	hypothetical protein	NA	NA	0	1	NA	NA	lgrE	iron aquisition yersiniabactin synthesis enzyme (YbtT,resembles thioesterases)	NA	NA	-0.00842548	1	-0.0019	1	NA	NA
chrEMRSA15:50226:C:A	hypothetical protein	NA	NA	0	1	NA	NA	group_9069	Domain of unknown function (DUF1837)	NA	NA	-0.00842548	1	-0.0019	1	NA	NA
chrEMRSA15:50235:C:T	hypothetical protein	NA	NA	0.0898842	1	NA	NA	group_9118	phage protein	0	1	-0.0138908	1	-0.0019	1	NA	NA
chrEMRSA15:50245:G:A	hypothetical protein	NA	NA	-0.0206832	1	-0.00189	1	ydjH	ribokinase	NA	NA	0.0851348	1	-0.00189	1	NA	NA
chrEMRSA15:50246:T:C	hypothetical protein	NA	NA	-0.0183482	1	-0.00189	1	group_9176	replication initiator A family protein	0	1	-0.0203461	1	-0.0019	1	NA	NA
chrEMRSA15:50251:T:G	hypothetical protein	0	1	0.143282	1	-0.0019	1	group_9189	nitrogen regulation protein NIFR3	NA	NA	-0.0121096	1	-0.0019	1	NA	NA
chrEMRSA15:50254:T:A	hypothetical protein	1.308	1	-0.356397	1	-0.000249	1	group_9211	pathogenicity island DNA-binding protein	0	1	-0.0289264	1	-0.00189	1	NA	NA
chrEMRSA15:50265:C:T	hypothetical protein	NA	NA	0.0126988	1	-0.00189	1	group_9212	pathogenicity island protein	0	1	-0.0289264	1	-0.00189	1	NA	NA
chrEMRSA15:50271:C:T	hypothetical protein	NA	NA	-0.0200444	1	-0.0019	1	group_9275	hypothetical protein	0	1	-0.0177903	1	-0.0019	1	NA	NA
chrEMRSA15:50277:C:A	hypothetical protein	1.293	1	-0.419961	1	-0.000487	1	group_9350	phage like protein	NA	NA	-0.0464878	1	-0.0019	1	NA	NA
chrEMRSA15:50277:C:T	hypothetical protein	NA	NA	0	1	NA	NA	group_9354	phage tail length tape-measure protein	NA	NA	0.0113191	1	-0.0019	1	NA	NA
chrEMRSA15:50277:C:G	hypothetical protein	NA	NA	0	1	NA	NA	group_9355	phi 11 orf41	NA	NA	0.0113191	1	-0.0019	1	NA	NA
chrEMRSA15:50287:A:G	hypothetical protein	NA	NA	-0.0339883	1	-0.0019	1	group_9356	phage protein	NA	NA	0.0113191	1	-0.0019	1	NA	NA
chrEMRSA15:50296:T:G	hypothetical protein	NA	NA	-0.0152918	1	-0.0019	1	group_9357	phage tail protein	NA	NA	0.0113191	1	-0.0019	1	NA	NA
chrEMRSA15:50298:T:G	hypothetical protein	NA	NA	0.111136	1	-0.0019	1	group_9358	phage protein	NA	NA	0.0113191	1	-0.0019	1	NA	NA
chrEMRSA15:50299:T:C	hypothetical protein	1.245	1	-0.306712	1	-0.000717	1	group_9359	phage major capsid protein Fam0118	NA	NA	0.0113191	1	-0.0019	1	NA	NA
chrEMRSA15:50299:T:A	hypothetical protein	NA	NA	0	1	NA	NA	group_9360	hypothetical protein	NA	NA	0.0113191	1	-0.0019	1	NA	NA
chrEMRSA15:50314:G:A	hypothetical protein	NA	NA	0.00117481	1	-0.00189	1	group_9361	phage terminase, large subunit	NA	NA	0.0113191	1	-0.0019	1	NA	NA
chrEMRSA15:50338:A:T	hypothetical protein	NA	NA	0.00117481	1	-0.00189	1	group_9494	putative DNA primase-phage associated	NA	NA	-0.0191943	1	-0.0019	1	NA	NA
chrEMRSA15:50339:T:A	hypothetical protein	4.395	1	-0.0517863	1	0.000194	1	group_9495	phage DNA binding protein	NA	NA	-0.0191943	1	-0.0019	1	NA	NA
chrEMRSA15:50339:T:C	hypothetical protein	NA	NA	0	1	NA	NA	group_9496	putative phage DNA polymerase	NA	NA	-0.0191943	1	-0.0019	1	NA	NA
chrEMRSA15:50339:T:G	hypothetical protein	NA	NA	0	1	NA	NA	group_9497	hypothetical protein	NA	NA	-0.0191943	1	-0.0019	1	NA	NA
chrEMRSA15:50341:G:A	hypothetical protein	5.432	1	-0.0540585	1	0.000536	1	group_9498	Inactivated superfamily I helicase	NA	NA	-0.0191943	1	-0.0019	1	NA	NA
chrEMRSA15:50341:G:T	hypothetical protein	NA	NA	0	1	NA	NA	group_972	phage membrane protein	0	1	-0.0363901	1	-0.0019	1	NA	NA
chrEMRSA15:50341:G:C	hypothetical protein	NA	NA	0	1	NA	NA	group_9727	putative restriction and modification system specificity protein	NA	NA	-0.00842548	1	-0.0019	1	NA	NA
chrEMRSA15:50347:G:A	hypothetical protein	11.74	1	-0.0186864	1	0.00225	1	group_9728	hypothetical protein	NA	NA	-0.00842548	1	-0.0019	1	NA	NA
chrEMRSA15:50350:G:A	hypothetical protein	NA	NA	-0.013573	1	-0.00189	1	trpE_1	anthranilate synthase component I	NA	NA	-0.00842548	1	-0.0019	1	NA	NA
chrEMRSA15:50350:G:T	hypothetical protein	NA	NA	0	1	NA	NA	group_9731	saccharopine dehydrogenase family protein	NA	NA	-0.00842548	1	-0.0019	1	NA	NA
chrEMRSA15:50351:C:T	hypothetical protein	0	1	-0.0898701	1	-0.00202	1	group_9732	ABC transporter ATP-binding protein	NA	NA	-0.00842548	1	-0.0019	1	NA	NA
chrEMRSA15:50354:T:G	hypothetical protein	0	1	-0.0497947	1	-0.00198	1	group_9733	ABC transporter ATPase/permease	NA	NA	-0.00842548	1	-0.0019	1	NA	NA
chrEMRSA15:50356:A:T	hypothetical protein	0	1	-0.0523406	1	-0.00203	1	ykoD_1	Duplicated ATPase component of energizing module of ECF transporter	NA	NA	-0.00842548	1	-0.0019	1	NA	NA
chrEMRSA15:50356:A:G	hypothetical protein	NA	NA	0	1	NA	NA	group_9735	transmembrane component of energizing module of ECF transporter	NA	NA	-0.00842548	1	-0.0019	1	NA	NA
chrEMRSA15:50356:A:C	hypothetical protein	NA	NA	0	1	NA	NA	group_9736	substrate-specific component of ECF transporter	NA	NA	-0.00842548	1	-0.0019	1	NA	NA
chrEMRSA15:50359:A:G	hypothetical protein	0	1	0.0100471	1	-0.00191	1	group_9737	hypothetical protein	NA	NA	-0.00842548	1	-0.0019	1	NA	NA
chrEMRSA15:50364:T:C	hypothetical protein	NA	NA	-0.00310483	1	-0.00189	1	mbtB_2	non-ribosomal peptide synthetase	NA	NA	-0.00842548	1	-0.0019	1	NA	NA
chrEMRSA15:50365:C:T	hypothetical protein	NA	NA	-0.014952	1	-0.00189	1	dhbE	2,3-dihydroxybenzoate-AMP ligase	NA	NA	-0.00842548	1	-0.0019	1	NA	NA
chrEMRSA15:50386:T:C	hypothetical protein	NA	NA	-0.0125213	1	-0.00189	1	sfp	4'-phosphopantetheinyl transferase	NA	NA	-0.00842548	1	-0.0019	1	NA	NA
chrEMRSA15:50394:T:C	hypothetical protein	NA	NA	-0.0135547	1	-0.00189	1	group_9741	ski2-like helicase	NA	NA	-0.00842548	1	-0.0019	1	NA	NA
chrEMRSA15:50396:T:C	hypothetical protein	NA	NA	-0.00418677	1	-0.00189	1	recF_1_2	recombinational DNA repair ATPase, RecF_1	NA	NA	-0.00842548	1	-0.0019	1	NA	NA
chrEMRSA15:50402:C:G	hypothetical protein	NA	NA	-0.00279795	1	-0.00189	1	group_9781	ATP-dependent DNA helicase	NA	NA	-0.00842548	1	-0.0019	1	NA	NA
chrEMRSA15:50410:A:G	hypothetical protein	NA	NA	0.194951	1	-0.00193	1	artP	ATP-binding ATP transporter protein	NA	NA	-0.00842548	1	-0.0019	1	NA	NA
chrEMRSA15:50416:A:C	hypothetical protein	NA	NA	0.00716497	1	-0.00189	1	group_9831	hypothetical protein	NA	NA	-0.0157112	1	-0.0019	1	NA	NA
chrEMRSA15:50425:A:C	hypothetical protein	NA	NA	-0.0125213	1	-0.00189	1	group_99	Hypothetical protein	0	1	-0.0147651	1	-0.0019	1	NA	NA
chrEMRSA15:50425:A:G	hypothetical protein	NA	NA	0.00117481	1	-0.00189	1	group_9932	putative plasmid replication-associated protein	0	1	-0.0203461	1	-0.0019	1	NA	NA
chrEMRSA15:50428:T:G	hypothetical protein	NA	NA	0.00117481	1	-0.00189	1	group_9933	putative plasmid replication-associated protein	0	1	-0.0203461	1	-0.0019	1	NA	NA
chrEMRSA15:50428:t:tA	hypothetical protein	NA	NA	-0.0834052	1	-0.00189	1	group_9934	hypothetical protein	0	1	-0.0186551	1	-0.0019	1	NA	NA
chrEMRSA15:50434:A:G	hypothetical protein	NA	NA	-0.00295392	1	-0.0019	1	group_9958	Type I restriction enzyme HindVIIP R-like protein	NA	NA	-0.0565812	1	-0.0019	1	NA	NA
chrEMRSA15:50436:A:G	hypothetical protein	0	1	-0.0318642	1	-0.00189	1	group_9976	phage like protein	0	1	-0.00399616	1	-0.0019	1	NA	NA
chrEMRSA15:50439:T:G	hypothetical protein	NA	NA	-0.00645593	1	-0.0019	1	group_10057	hypothetical protein	0	1	0.0762267	1	-0.00189	1	NA	NA
chrEMRSA15:50466:A:G	hypothetical protein	NA	NA	-0.0460857	1	-0.0019	1	group_10058	hypothetical protein	0	1	0.0762267	1	-0.00189	1	NA	NA
chrEMRSA15:50471:A:T	hypothetical protein	NA	NA	-0.000948691	1	-0.00189	1	group_10059	LtrC-like protein	0	1	0.0762267	1	-0.00189	1	NA	NA
chrEMRSA15:50473:T:C	hypothetical protein	NA	NA	5.90367e-05	1	-0.0019	1	group_10134	rli28	0	1	-7.19579e-06	1	-0.00189	1	NA	NA
chrEMRSA15:50476:T:C	hypothetical protein	NA	NA	0.145448	1	-0.00191	1	group_10419	Transcriptional regulator, Cro/CI family helix-turn-helix domain protein	NA	NA	0.0105803	1	-0.00189	1	NA	NA
chrEMRSA15:50476:T:A	hypothetical protein	NA	NA	0	1	NA	NA	group_10427	phage-like protein	NA	NA	0.0105803	1	-0.00189	1	NA	NA
chrEMRSA15:50481:C:T	hypothetical protein	NA	NA	0.257248	1	-0.00189	1	group_10497	hypothetical protein	0	1	0.0023063	1	-0.00189	1	NA	NA
chrEMRSA15:50481:C:A	hypothetical protein	NA	NA	0.00117481	1	-0.00189	1	group_10631	Region found in RelA / SpoT proteins	0	1	-0.107064	1	-0.00189	1	NA	NA
chrEMRSA15:50482:T:C	hypothetical protein	NA	NA	-0.0663801	1	-0.0019	1	group_10632	Uncharacterized phage-associated protein	0	1	-0.107064	1	-0.00189	1	NA	NA
chrEMRSA15:50488:A:G	hypothetical protein	NA	NA	0.00299314	1	-0.00189	1	group_10918	hypothetical protein	NA	NA	0.0146174	1	-0.00189	1	NA	NA
chrEMRSA15:50498:G:A	hypothetical protein	NA	NA	0.131858	1	NA	NA	group_1205	dUTP pyrophosphatase	0	1	-0.0529141	1	-0.00189	1	NA	NA
chrEMRSA15:50499:C:T	hypothetical protein	0	1	0.0715233	1	-0.00189	1	hlb	phospholipase C	0	1	-0.00264667	1	-0.00189	1	NA	NA
chrEMRSA15:50518:G:A	hypothetical protein	NA	NA	-0.04137	1	-0.00191	1	group_1369	Tail fiber protein	NA	NA	-7.46268e-06	1	-0.00189	1	NA	NA
chrEMRSA15:50523:G:A	hypothetical protein	0	1	0.000561728	1	-0.00189	1	group_1413	phage terminase	NA	NA	0.0469339	1	-0.00189	1	NA	NA
chrEMRSA15:50523:G:T	hypothetical protein	0	1	-0.0296832	1	-0.00189	1	group_1500	PVL ORF-50 family protein	0	1	-0.0577451	1	-0.00189	1	NA	NA
chrEMRSA15:50524:T:C	hypothetical protein	NA	NA	0.0028945	1	-0.00189	1	group_1605	Phage protein	NA	NA	0.0029977	1	-0.00189	1	NA	NA
chrEMRSA15:50533:C:T	hypothetical protein	NA	NA	0.00621691	1	-0.00189	1	group_1607	phage capsid and scaffold protein	0	1	-0.0327582	1	-0.00189	1	NA	NA
chrEMRSA15:50536:G:A	hypothetical protein	NA	NA	0.00917891	1	-0.00189	1	group_1659	BcgI-like restriction enzyme subunit beta	0	1	-0.00369767	1	-0.00189	1	NA	NA
chrEMRSA15:50545:T:C	hypothetical protein	NA	NA	-0.112767	1	-0.00193	1	group_1663	BcgI-like restriction enzyme subunit alpha	61.62	2.36242e-07	0.00530407	1	0.109	4.19018e-10	NA	NA
chrEMRSA15:50554:T:A	hypothetical protein	NA	NA	-0.112767	1	-0.00193	1	group_1665	BcgI-like restriction enzyme subunit alpha	0	1	0.0247152	1	-0.00189	1	NA	NA
chrEMRSA15:50554:T:C	hypothetical protein	NA	NA	-0.000115339	1	-0.0019	1	group_1756	phage protein	0	1	-0.0468508	1	-0.00189	1	NA	NA
chrEMRSA15:50560:G:A	hypothetical protein	NA	NA	-0.088302	1	-0.00193	1	group_1874	DNA polymerase	NA	NA	-0.141004	1	-0.00189	1	NA	NA
chrEMRSA15:50560:G:C	hypothetical protein	NA	NA	0	1	NA	NA	group_191	Phage protein	NA	NA	0.1339	1	-0.00189	1	NA	NA
chrEMRSA15:50569:T:A	hypothetical protein	NA	NA	-0.0459797	1	-0.00194	1	group_2129	membrane protein	0	1	0.0512654	1	-0.00189	1	NA	NA
chrEMRSA15:50569:T:C	hypothetical protein	NA	NA	0.00117481	1	-0.00189	1	group_2229	hypothetical protein	0	1	0.111855	1	-0.00189	1	NA	NA
chrEMRSA15:50570:G:A	hypothetical protein	0	1	0.00669023	1	-0.00189	1	group_2233	Oligopeptide transport system permease protein oppC	NA	NA	-0.055214	1	-0.00189	1	NA	NA
chrEMRSA15:50576:T:G	hypothetical protein	NA	NA	-0.00790608	1	-0.0019	1	group_229	lipoprotein	0	1	0.0543535	1	-0.00189	1	NA	NA
chrEMRSA15:50581:A:T	hypothetical protein	NA	NA	0.0102923	1	-0.0019	1	group_2329	lipoprotein	0	1	-0.0192863	1	-0.00189	1	NA	NA
chrEMRSA15:50581:A:G	hypothetical protein	NA	NA	-0.0579614	1	-0.0019	1	group_247	phage family protein	0	1	-3.0112e-05	1	-0.00189	1	NA	NA
chrEMRSA15:50589:G:A	hypothetical protein	1.197	1	-0.28637	1	-0.000584	1	group_2515	Esterase/Lipase	0	1	0.0691122	1	-0.00189	1	NA	NA
chrEMRSA15:50589:G:C	hypothetical protein	NA	NA	0	1	NA	NA	trpA_1	tryptophan synthase subunit alpha	0	1	-0.0219299	1	-0.00189	1	NA	NA
chrEMRSA15:50589:G:T	hypothetical protein	NA	NA	0	1	NA	NA	group_2878	Protein of unknown function (DUF3125)	0	1	-0.0120904	1	-0.00189	1	NA	NA
chrEMRSA15:50593:T:A	hypothetical protein	NA	NA	-0.0106267	1	-0.0019	1	group_2911	lipoprotein, putative	0	1	-0.00245182	1	-0.00189	1	NA	NA
chrEMRSA15:50593:T:G	hypothetical protein	NA	NA	0	1	NA	NA	group_2979	hypothetical protein	0	1	-0.0780434	1	-0.00189	1	NA	NA
chrEMRSA15:50596:C:G	hypothetical protein	NA	NA	0.0870274	1	-0.0019	1	group_3134	putative phage replication protein	0	1	0.0184836	1	-0.00189	1	NA	NA
chrEMRSA15:50596:C:T	hypothetical protein	NA	1	0.256003	1	0.00282	1	group_3292	PVL orf 52-like protein	NA	NA	-0.00870432	1	-0.00189	1	NA	NA
chrEMRSA15:50599:T:G	hypothetical protein	NA	NA	0.308572	1	-0.00189	1	group_3386	Type I restriction-modification system, specificity subunit S	NA	NA	0.0315327	1	-0.00189	1	NA	NA
chrEMRSA15:50605:G:C	hypothetical protein	NA	NA	-5.74095e-05	1	-0.00189	1	group_3508	membrane spanning protein	0	1	0.00547575	1	-0.00189	1	NA	NA
chrEMRSA15:50611:A:T	hypothetical protein	NA	NA	-0.00288454	1	-0.00189	1	group_3521	phage protein	0	1	-1.05726e-05	1	-0.00189	1	NA	NA
chrEMRSA15:50611:A:C	hypothetical protein	NA	NA	0.00117481	1	-0.00189	1	group_3533	phage protein	NA	NA	0.00285889	1	-0.00189	1	NA	NA
chrEMRSA15:50614:A:G	hypothetical protein	NA	NA	-0.00179178	1	-0.00189	1	group_3678	phage repressor protein	0	1	-0.134812	0.0628853	-0.00189	1	NA	NA
chrEMRSA15:50614:A:T	hypothetical protein	0	1	-0.0153297	1	-0.0019	1	group_3687	ATP-dependent endopeptidase clp proteolytic subunit	0	1	0.0977903	1	-0.00189	1	NA	NA
chrEMRSA15:50618:C:A	hypothetical protein	NA	NA	-0.0235399	1	-0.00189	1	group_3727	transposase	0	1	-0.00650717	1	-0.00189	1	NA	NA
chrEMRSA15:50629:C:T	hypothetical protein	0	1	-0.0635981	1	-0.0019	1	group_3753	BcgI-like restriction enzyme subunit alpha	NA	NA	0.024549	1	-0.00189	1	NA	NA
chrEMRSA15:50629:C:G	hypothetical protein	NA	NA	0	1	NA	NA	group_384	Virulence-associated cell-wall-anchored protein SasG	0	1	0.121191	1	-0.00189	1	NA	NA
chrEMRSA15:50631:T:C	hypothetical protein	NA	NA	-0.00351895	1	-0.00189	1	group_3854	Metallo-beta-lactamase superfamily domain protein in prophage	0	1	0.00427007	1	-0.00189	1	NA	NA
chrEMRSA15:50642:C:T	hypothetical protein	0	1	-0.00827638	1	-0.00189	1	group_397	IS605/IS200-like transposase	0	1	-0.0003721	1	-0.00189	1	NA	NA
chrEMRSA15:50644:A:G	hypothetical protein	NA	NA	-0.00606762	1	-0.00189	1	group_3986	Aromatic amino acid aminotransferase	0	1	-0.00704976	1	-0.00189	1	NA	NA
chrEMRSA15:50647:A:T	hypothetical protein	NA	NA	-0.00499266	1	-0.00189	1	group_4444	phage protein	104.4	1.61824e-14	-0.000833292	1	0.141	7.05946e-14	NA	NA
chrEMRSA15:50650:G:A	hypothetical protein	NA	NA	-0.00334263	1	-0.00189	1	group_4776	Truncated replication protein for pUB110 plasmid	0	1	-0.0168287	1	-0.00189	1	NA	NA
chrEMRSA15:50653:T:G	hypothetical protein	NA	NA	-0.00455593	1	-0.00189	1	group_4778	truncated replication protein for plasmid	0	1	0.075	1	-0.00189	1	NA	NA
chrEMRSA15:50665:A:C	hypothetical protein	0	1	-0.00276589	1	-0.00191	1	group_4796	Rha family phage regulatory protein	0	1	-0.0170417	1	-0.00189	1	NA	NA
chrEMRSA15:50679:T:C	hypothetical protein	0	1	-0.36707	1	-0.00211	1	group_4939	plasmid recombination enzyme type 3 (Plasmid recombinase)(Mobilization protein)	0	1	-0.00412085	1	-0.00189	1	NA	NA
chrEMRSA15:50679:T:A	hypothetical protein	NA	NA	0	1	NA	NA	group_4965	pathogenicity island protein ORF12	0	1	-0.0115791	1	-0.00189	1	NA	NA
chrEMRSA15:50683:G:A	hypothetical protein	NA	NA	-0.0460857	1	-0.0019	1	group_4997	Similar to putative sodium/glucose cotransporter	0	1	0.0664197	1	-0.00189	1	NA	NA
chrEMRSA15:50683:G:C	hypothetical protein	NA	NA	0.00117481	1	-0.00189	1	group_5116	LSU m5C1962 methyltransferase RlmI	0	1	0.03827	1	-0.00189	1	NA	NA
chrEMRSA15:50686:G:A	hypothetical protein	0	1	-0.0478252	1	-0.00201	1	group_5430	PV83 orf 27-like protein	0	1	0.0100496	1	-0.00189	1	NA	NA
chrEMRSA15:50689:C:T	hypothetical protein	0	1	-0.00816992	1	-0.0019	1	group_5443	ABC superfamily ATP binding cassette transporter, ABC protein	0	1	0.122528	1	-0.00189	1	NA	NA
chrEMRSA15:50692:T:C	hypothetical protein	0	1	-0.0023689	1	-0.0019	1	group_5479	major tail protein	0	1	0.0472734	0.0450517	-0.00189	1	NA	NA
chrEMRSA15:50695:C:A	hypothetical protein	0	1	-0.000879444	1	-0.0019	1	group_5664	hypothetical protein	0	1	-0.0544356	1	-0.00189	1	NA	NA
chrEMRSA15:50698:C:T	hypothetical protein	NA	NA	-0.0301752	1	-0.00192	1	group_5979	hypothetical protein	0	1	-1.05861e-05	1	-0.00189	1	NA	NA
chrEMRSA15:50701:T:G	hypothetical protein	0	1	-0.000619116	1	-0.00189	1	group_6041	Transcription activator of glutamate synthase operon	0	1	-0.00411695	1	-0.00189	1	NA	NA
chrEMRSA15:50708:C:T	hypothetical protein	NA	NA	-0.0123097	1	-0.00193	1	group_6049	Sialic acid utilization regulator, RpiR family	0	1	-0.00643974	1	-0.00189	1	NA	NA
chrEMRSA15:50722:T:G	hypothetical protein	NA	NA	-0.00188402	1	-0.00189	1	group_6136	Phage holin	0	1	6.78164e-05	1	-0.00189	1	NA	NA
chrEMRSA15:50722:T:C	hypothetical protein	NA	NA	0.308572	1	-0.00189	1	group_6173	repetative hypothetical protein ,fig|282458.1.peg.574 homolog	NA	NA	-0.026408	1	-0.00189	1	NA	NA
chrEMRSA15:50728:T:C	hypothetical protein	NA	NA	0.00531189	1	-0.00189	1	group_6242	hypothetical protein	0	1	-0.00969865	1	-0.00189	1	NA	NA
chrEMRSA15:50731:A:G	hypothetical protein	NA	NA	0.123811	1	-0.00191	1	group_6315	Similar to oxidoreductase	0	1	-0.0107493	1	-0.00189	1	NA	NA
chrEMRSA15:50740:A:C	hypothetical protein	NA	NA	0.00349215	1	-0.00189	1	group_6471	phage protein	NA	NA	-0.0299691	1	-0.00189	1	NA	NA
chrEMRSA15:50749:A:G	hypothetical protein	NA	NA	0.0787817	1	-0.00189	1	group_6518	Involved in expression of fibrinogen binding protein, phage associated	0	1	0.0418869	1	-0.00189	1	NA	NA
chrEMRSA15:50753:A:T	hypothetical protein	0	1	0.0244959	1	-0.00189	1	group_6637	hypothetical protein	0	1	-0.0186415	1	-0.00189	1	NA	NA
chrEMRSA15:50763:T:C	hypothetical protein	NA	NA	0.00059088	1	-0.00189	1	group_6660	phage protein	NA	NA	0.0105803	1	-0.00189	1	NA	NA
chrEMRSA15:50764:C:T	hypothetical protein	NA	NA	-0.0943197	1	-0.00191	1	group_7079	regulatory protein	NA	NA	0.0322363	1	-0.00189	1	NA	NA
chrEMRSA15:50767:G:A	hypothetical protein	0	1	-0.0224743	1	-0.00194	1	group_7309	carbamoyl-phosphate synthase small subunit	82.23	2.92339e-10	0.000736941	1	0.123	9.37507e-12	NA	NA
chrEMRSA15:50772:C:T	hypothetical protein	NA	NA	0.108001	1	NA	NA	group_7324	Phosphoribosylaminoimidazole carboxylase ATPase subunit	0	1	-0.089504	1	-0.00189	1	NA	NA
chrEMRSA15:50778:G:T	hypothetical protein	NA	NA	0.117071	1	NA	NA	group_7393	phage protein	0	1	0.315149	2.89816e-10	-0.00189	1	NA	NA
chrEMRSA15:50782:A:G	hypothetical protein	0	1	0.0155386	1	-0.002	1	group_7424	PVL orf 52-like protein	0	1	0.0179252	1	-0.00189	1	NA	NA
chrEMRSA15:50782:A:T	hypothetical protein	NA	NA	0	1	NA	NA	group_7426	phage-related tail fiber	NA	NA	0.000907994	1	-0.00189	1	NA	NA
chrEMRSA15:50785:A:T	hypothetical protein	0	1	0.00613886	1	-0.00193	1	group_7511	Spectinomycin 9-O-adenylyltransferase	0	1	0.0456054	1	-0.00189	1	NA	NA
chrEMRSA15:50787:G:T	hypothetical protein	NA	NA	0.117071	1	NA	NA	group_7542	plasmid recombination enzyme type 3 (Plasmid recombinase)(Mobilization protein)	0	1	0.000891077	1	-0.00189	1	NA	NA
chrEMRSA15:50792:G:A	hypothetical protein	NA	NA	0.106023	1	NA	NA	group_7553	Phage-related protein	NA	NA	-0.0100046	1	-0.00189	1	NA	NA
chrEMRSA15:50801:T:C	hypothetical protein	0	1	-0.136282	1	-0.00218	1	group_7603	queuine tRNA-ribosyltransferase	0	1	-0.0309123	1	-0.00189	1	NA	NA
chrEMRSA15:50801:T:G	hypothetical protein	NA	NA	0	1	NA	NA	group_7689	Teichoic acid export ATP-binding protein TagH	0	1	0.0592747	1	-0.00189	1	NA	NA
chrEMRSA15:50809:G:A	hypothetical protein	0	1	-0.405466	1	-0.00215	1	group_7720	hypothetical protein	0	1	-0.0103501	1	-0.00189	1	NA	NA
chrEMRSA15:50809:G:C	hypothetical protein	NA	NA	0	1	NA	NA	group_792	traG protein	0	1	-0.0413084	1	-0.00189	1	NA	NA
chrEMRSA15:50814:T:C	hypothetical protein	0	1	-0.0100396	1	-0.00189	1	group_8064	GTP pyrophosphokinase	0	1	-0.012563	1	-0.00189	1	NA	NA
chrEMRSA15:50830:A:G	hypothetical protein	0	1	-0.0752031	1	-0.00192	1	cat	chloramphenicol acetyltransferase	0	1	-0.0740333	1	-0.00189	1	NA	NA
chrEMRSA15:50833:G:A	hypothetical protein	0	1	-0.0807194	1	-0.00193	1	group_810	putative lipoprotein	0	1	-0.0178185	1	-0.00189	1	NA	NA
chrEMRSA15:50845:T:G	hypothetical protein	NA	NA	-0.0113435	1	-0.0019	1	group_8282	aspartate carbamoyltransferase	70.46	1.25797e-08	0.0397831	1	0.123	9.37507e-12	NA	NA
chrEMRSA15:50848:T:A	hypothetical protein	0	1	-0.0469884	1	-0.00189	1	group_8402	AAA ATPase	NA	NA	0.196227	1	-0.00189	1	NA	NA
chrEMRSA15:50851:A:C	hypothetical protein	NA	NA	-0.00721714	1	-0.0019	1	group_8425	pyridoxal-deC	0	1	-0.051283	1	-0.00189	1	NA	NA
chrEMRSA15:50859:A:C	hypothetical protein	0	1	-0.411145	1	-0.00215	1	group_8525	hypothetical protein	NA	NA	0.00261022	1	-0.00189	1	NA	NA
chrEMRSA15:50859:A:T	hypothetical protein	NA	NA	0	1	NA	NA	group_8571	hypothetical protein	NA	NA	-0.0256379	1	-0.00189	1	NA	NA
chrEMRSA15:50859:A:G	hypothetical protein	NA	NA	0	1	NA	NA	group_8623	type I topoisomerase	0	1	0.0762267	1	-0.00189	1	NA	NA
chrEMRSA15:50863:T:C	hypothetical protein	NA	NA	-0.00310448	1	-0.0019	1	group_8657	replication initiator protein	0	1	0.000891077	1	-0.00189	1	NA	NA
chrEMRSA15:50866:A:G	hypothetical protein	0	1	-0.429892	1	-0.00214	1	group_8682	type I restriction modification DNA specificity domain protein	NA	NA	-0.0332384	1	-0.00189	1	NA	NA
chrEMRSA15:50866:A:T	hypothetical protein	NA	NA	0	1	NA	NA	group_8700	membrane protein	0	1	0.0227512	1	-0.00189	1	NA	NA
chrEMRSA15:50884:G:A	hypothetical protein	NA	NA	-0.0297709	1	-0.00192	1	group_8716	drug/metabolite transporter permease	NA	NA	0.00363963	1	-0.00189	1	NA	NA
chrEMRSA15:50889:G:T	hypothetical protein	NA	NA	-0.0161062	1	-0.00189	1	group_895	ABC transporter ATP-binding protein	0	1	-0.00233299	1	-0.00189	1	NA	NA
chrEMRSA15:50905:A:G	hypothetical protein	0	1	0.00079064	1	-0.00193	1	group_9033	multidrug resistance efflux protein QacC	0	1	-0.0293192	1	-0.00189	1	NA	NA
chrEMRSA15:50907:T:G	hypothetical protein	0	1	0.00512216	1	-0.00191	1	group_9091	Protein of unknown function (DUF3467)	NA	NA	0.154839	1	-0.00189	1	NA	NA
chrEMRSA15:50908:G:A	hypothetical protein	0	1	-0.00117963	1	-0.00193	1	group_9163	hyaluronate lyase	NA	NA	-0.0253581	1	-0.00189	1	NA	NA
chrEMRSA15:50908:G:T	hypothetical protein	NA	NA	0	1	NA	NA	group_9220	ABC-type multidrug transport system, ATPase	0	1	-0.00183706	1	-0.00189	1	NA	NA
chrEMRSA15:50914:G:T	hypothetical protein	0	1	0.000765401	1	-0.00193	1	group_9221	Membrane spanning protein	0	1	-0.00183706	1	-0.00189	1	NA	NA
chrEMRSA15:50923:G:A	hypothetical protein	NA	NA	-0.00474532	1	-0.00189	1	group_9230	hypothetical protein	NA	NA	0.302536	1	-0.00189	1	NA	NA
chrEMRSA15:50924:G:A	hypothetical protein	0	1	0.000929804	1	-0.00191	1	group_9251	hypothetical protein	0	1	0.0762267	1	-0.00189	1	NA	NA
chrEMRSA15:50925:T:C	hypothetical protein	NA	NA	-0.00474532	1	-0.00189	1	group_9266	hypothetical protein	0	1	-0.00966148	1	-0.00189	1	NA	NA
chrEMRSA15:50927:T:G	hypothetical protein	NA	NA	0.308572	1	-0.00189	1	group_9285	resolvase, putative	0	1	-0.00378317	1	-0.00189	1	NA	NA
chrEMRSA15:50928:C:T	hypothetical protein	NA	NA	-0.00897438	1	-0.00189	1	group_9345	hypothetical protein	0	1	0.0796153	1	-0.00189	1	NA	NA
chrEMRSA15:50935:G:A	hypothetical protein	0	1	0.00467118	1	-0.0019	1	group_9351	pathogenicity island protein	NA	NA	-0.0224165	1	-0.00189	1	NA	NA
chrEMRSA15:50939:T:C	hypothetical protein	NA	NA	0.308572	1	-0.00189	1	group_9416	hypothetical protein	0	1	-0.0188445	1	-0.00189	1	NA	NA
chrEMRSA15:50944:G:A	hypothetical protein	0	1	0.0490766	1	-0.0019	1	group_947	putative coupling protein	0	1	-0.00318953	1	-0.00189	1	NA	NA
chrEMRSA15:50950:C:T	hypothetical protein	0	1	7.82871e-05	1	-0.0019	1	group_9500	phage repressor protein	NA	NA	-0.0286296	1	-0.00189	1	NA	NA
chrEMRSA15:50951:G:A	hypothetical protein	NA	NA	0.103418	1	NA	NA	group_9703	hypothetical protein	0	1	9.99547e-06	1	-0.00189	1	NA	NA
chrEMRSA15:50964:A:G	hypothetical protein	0	1	-0.0116337	1	-0.00189	1	group_9827	Ribbon-helix-helix protein, copG family	0	1	-0.0251818	1	-0.00189	1	NA	NA
chrEMRSA15:50968:A:C	hypothetical protein	0	1	0.000261977	1	-0.00189	1	group_9865	FIG01108208: hypothetical protein	NA	NA	0.0871057	1	-0.00189	1	NA	NA
chrEMRSA15:50972:A:C	hypothetical protein	0	1	-0.0319668	1	-0.00189	1	group_9866	membrane spanning protein	NA	NA	0.0871057	1	-0.00189	1	NA	NA
chrEMRSA15:50976:C:T	hypothetical protein	0	1	0.00120722	1	-0.0019	1	group_9867	bacterial regulatory helix-turn-helix , lysR family protein	NA	NA	0.0871057	1	-0.00189	1	NA	NA
chrEMRSA15:50983:T:C	hypothetical protein	0	1	-0.000483078	1	-0.0019	1	group_987	phage membrane protein	0	1	0.0059176	1	-0.00189	1	NA	NA
chrEMRSA15:50999:G:T	hypothetical protein	0	1	-0.00162622	1	-0.0019	1	group_10014	hypothetical protein	0	1	0.0633966	1	-0.00189	1	NA	NA
chrEMRSA15:51000:A:G	hypothetical protein	0	1	-0.0136833	1	-0.00189	1	group_10019	Cystathionine beta-lyase	0	1	0.00276854	1	-0.00189	1	NA	NA
chrEMRSA15:51011:T:G	hypothetical protein	NA	NA	0.122205	1	NA	NA	group_10043	hypothetical protein	0	1	0.0741164	1	-0.00189	1	NA	NA
chrEMRSA15:51013:T:G	hypothetical protein	0	1	-0.0167963	1	-0.0019	1	group_10044	chromosome partitioning ATPase	0	1	0.0741164	1	-0.00189	1	NA	NA
chrEMRSA15:51015:T:C	hypothetical protein	0	1	-0.016839	1	-0.0019	1	group_10046	hypothetical protein	0	1	0.0741164	1	-0.00189	1	NA	NA
chrEMRSA15:51016:T:A	hypothetical protein	0	1	-0.00753217	1	-0.0019	1	group_10047	hypothetical protein	0	1	0.0741164	1	-0.00189	1	NA	NA
chrEMRSA15:51018:G:T	hypothetical protein	0	1	-0.0151219	1	-0.0019	1	group_10048	hypothetical protein	0	1	0.0741164	1	-0.00189	1	NA	NA
chrEMRSA15:51029:A:T	hypothetical protein	0	1	-0.0665193	1	-0.00193	1	group_10049	hypothetical protein	0	1	0.0741164	1	-0.00189	1	NA	NA
chrEMRSA15:51031:C:T	hypothetical protein	0	1	0.114089	1	-0.0019	1	group_10050	hypothetical protein	0	1	0.0741164	1	-0.00189	1	NA	NA
chrEMRSA15:51037:A:C	hypothetical protein	NA	NA	-0.0198275	1	-0.00189	1	ssbB	Single-stranded DNA-binding protein, phage associated	0	1	0.0741164	1	-0.00189	1	NA	NA
chrEMRSA15:51045:T:A	hypothetical protein	NA	NA	-0.00307912	1	-0.00189	1	group_10052	type IV secretion system protein VirD4	0	1	0.0741164	1	-0.00189	1	NA	NA
chrEMRSA15:51046:A:G	hypothetical protein	NA	NA	0.00763818	1	-0.00189	1	group_10054	hypothetical protein	0	1	0.0741164	1	-0.00189	1	NA	NA
chrEMRSA15:51046:A:T	hypothetical protein	NA	NA	-0.0761345	1	-0.00189	1	group_10055	ATPase TraE	0	1	0.0741164	1	-0.00189	1	NA	NA
chrEMRSA15:51049:T:C	hypothetical protein	NA	NA	-0.0444442	1	-0.00189	1	group_10056	transfer complex protein TraG	0	1	0.0741164	1	-0.00189	1	NA	NA
chrEMRSA15:51050:T:C	hypothetical protein	NA	NA	-0.0444442	1	-0.00189	1	group_10060	hypothetical protein	0	1	0.0741164	1	-0.00189	1	NA	NA
chrEMRSA15:51054:G:A	hypothetical protein	0	1	-0.0234116	1	-0.00189	1	group_10061	LtrC-like protein	0	1	0.0741164	1	-0.00189	1	NA	NA
chrEMRSA15:51055:A:T	hypothetical protein	NA	NA	-0.100593	1	-0.00189	1	group_10062	DNA topoisomerase I	0	1	0.0741164	1	-0.00189	1	NA	NA
chrEMRSA15:51057:T:C	hypothetical protein	NA	NA	-0.040955	1	-0.00189	1	group_10063	hypothetical protein	0	1	0.0741164	1	-0.00189	1	NA	NA
chrEMRSA15:51067:A:G	hypothetical protein	0	1	-0.00604223	1	-0.00189	1	group_10066	hypothetical protein	0	1	0.0741164	1	-0.00189	1	NA	NA
chrEMRSA15:51069:C:T	hypothetical protein	0	1	-0.02862	1	-0.00191	1	group_10067	hypothetical protein	0	1	0.0741164	1	-0.00189	1	NA	NA
chrEMRSA15:51073:A:C	hypothetical protein	0	1	-0.155309	1	-0.00192	1	group_10069	hypothetical protein	0	1	0.0741164	1	-0.00189	1	NA	NA
chrEMRSA15:51076:A:G	hypothetical protein	0	1	-0.0784045	1	-0.00189	1	group_10103	universal stress protein	0	1	-0.00444209	1	-0.00189	1	NA	NA
chrEMRSA15:51077:C:T	hypothetical protein	0	1	-0.037217	1	-0.00189	1	group_10128	hypothetical protein	NA	NA	-0.0205891	1	-0.00189	1	NA	NA
chrEMRSA15:51084:C:T	hypothetical protein	NA	NA	-0.0198275	1	-0.00189	1	stp	putative transport protein	NA	NA	-0.0205891	1	-0.00189	1	NA	NA
chrEMRSA15:51095:G:C	hypothetical protein	NA	NA	-0.000426138	1	-0.00189	1	ywrO	NADPH-quinone reductase	NA	NA	-0.0205891	1	-0.00189	1	NA	NA
chrEMRSA15:51109:T:C	hypothetical protein	NA	NA	-0.0198275	1	-0.00189	1	group_10131	Transposase for transposon Tn554	NA	NA	-0.0205891	1	-0.00189	1	NA	NA
chrEMRSA15:51111:C:T	hypothetical protein	0	1	-0.00631623	1	-0.00189	1	group_10132	transposase	NA	NA	-0.0205891	1	-0.00189	1	NA	NA
chrEMRSA15:51112:T:C	hypothetical protein	0	1	-0.00373789	1	-0.00193	1	group_10133	transposase	NA	NA	-0.0205891	1	-0.00189	1	NA	NA
chrEMRSA15:51113:T:G	hypothetical protein	0	1	0.00247241	1	-0.00193	1	group_10181	hypothetical protein	0	1	-0.0686687	1	-0.00189	1	NA	NA
chrEMRSA15:51131:C:T	hypothetical protein	0	1	0.00247241	1	-0.00193	1	group_10182	hypothetical protein	0	1	-0.0686687	1	-0.00189	1	NA	NA
chrEMRSA15:51137:G:A	hypothetical protein	0	1	-0.0150501	1	-0.00189	1	group_1023	Phage protein	0	1	0.120239	1	-0.00189	1	NA	NA
chrEMRSA15:51175:C:T	hypothetical protein	NA	NA	-0.0283229	1	-0.00189	1	group_10262	Protein of unknown function DUF262	NA	NA	-0.0120208	1	-0.00189	1	NA	NA
chrEMRSA15:51197:G:A	hypothetical protein	0	1	-0.0353419	1	-0.00189	1	deoD1	SaPI1	NA	NA	-0.0282211	1	-0.00189	1	NA	NA
chrEMRSA15:51205:A:G	hypothetical protein	NA	NA	0.128338	1	-0.00191	1	group_10435	pathogenicity island protein	NA	NA	-0.0282211	1	-0.00189	1	NA	NA
chrEMRSA15:51217:T:A	hypothetical protein	0	1	-0.00803219	1	-0.00189	1	group_10437	PV83 orf 4-like protein	0	1	-0.088956	1	-0.00189	1	NA	NA
chrEMRSA15:51222:A:T	hypothetical protein	0	1	-0.0442304	1	-0.00193	1	group_10895	membrane protein	NA	NA	-0.0411718	1	-0.00189	1	NA	NA
chrEMRSA15:51229:A:G	hypothetical protein	0	1	-0.0869589	1	-0.00192	1	group_10942	mobile element-associated protein	0	1	-0.011472	1	-0.00189	1	NA	NA
chrEMRSA15:51231:C:T	hypothetical protein	0	1	-0.0127061	1	-0.00189	1	group_10995	hypothetical protein	NA	NA	0.308628	1	-0.00189	1	NA	NA
chrEMRSA15:51260:C:T	hypothetical protein	0	1	0.000603001	1	-0.00189	1	group_1111	phage protein	0	1	0.00577057	1	-0.00189	1	NA	NA
chrEMRSA15:51271:C:T	hypothetical protein	0	1	-0.00262126	1	-0.00193	1	group_11121	transposase InsI for insertion sequence element IS30B/C/D	0	1	-0.0625677	1	-0.00189	1	NA	NA
chrEMRSA15:51283:T:G	hypothetical protein	0	1	-0.00262126	1	-0.00193	1	group_11224	phage protein	NA	NA	-0.0124322	1	-0.00189	1	NA	NA
chrEMRSA15:51286:C:A	hypothetical protein	NA	NA	0.00113013	1	-0.00189	1	group_11228	PIN domain	NA	NA	-0.00689598	1	-0.00189	1	NA	NA
chrEMRSA15:51288:G:A	hypothetical protein	0	1	-0.0503884	1	-0.00193	1	group_11229	hypothetical protein	NA	NA	-0.00689598	1	-0.00189	1	NA	NA
chrEMRSA15:51298:T:C	hypothetical protein	0	1	-0.0503884	1	-0.00193	1	group_11230	hypothetical protein	NA	NA	-0.00689598	1	-0.00189	1	NA	NA
chrEMRSA15:51326:T:A	hypothetical protein	0	1	-0.00528197	1	-0.00193	1	group_11234	exotoxin	NA	NA	-0.00689598	1	-0.00189	1	NA	NA
chrEMRSA15:51337:C:T	hypothetical protein	0	1	-0.0491427	1	-0.00193	1	group_11304	hypothetical protein	NA	NA	-0.0357237	1	-0.00189	1	NA	NA
chrEMRSA15:51346:A:G	hypothetical protein	0	1	-0.0491427	1	-0.00193	1	group_11308	hypothetical protein	NA	NA	-0.0357237	1	-0.00189	1	NA	NA
chrEMRSA15:51354:C:G	hypothetical protein	0	1	-0.0491427	1	-0.00193	1	group_11309	hypothetical protein	NA	NA	-0.0357237	1	-0.00189	1	NA	NA
chrEMRSA15:51364:G:A	hypothetical protein	0	1	-0.0491427	1	-0.00193	1	group_11310	hypothetical protein	NA	NA	-0.0357237	1	-0.00189	1	NA	NA
chrEMRSA15:51385:C:T	hypothetical protein	0	1	-0.0855621	1	-0.00191	1	group_11314	hypothetical protein	NA	NA	-0.0357237	1	-0.00189	1	NA	NA
chrEMRSA15:51411:C:T	hypothetical protein	NA	NA	0.00608387	1	-0.00189	1	group_11315	nitrogen regulation protein NIFR3	NA	NA	-0.0357237	1	-0.00189	1	NA	NA
chrEMRSA15:51412:G:A	hypothetical protein	NA	NA	-0.0198275	1	-0.00189	1	group_11358	hypothetical protein	0	1	-0.00505384	1	-0.00189	1	NA	NA
chrEMRSA15:51425:G:A	hypothetical protein	0	1	-0.100034	1	-0.00191	1	group_11359	hypothetical protein	0	1	-0.00505384	1	-0.00189	1	NA	NA
chrEMRSA15:51448:G:T	hypothetical protein	0	1	-0.0491427	1	-0.00193	1	group_11360	hypothetical protein	0	1	-0.00505384	1	-0.00189	1	NA	NA
chrEMRSA15:51449:G:C	hypothetical protein	NA	NA	-0.00302672	1	-0.00189	1	group_11361	peptide ABC transporter peptide-binding protein	0	1	-0.00505384	1	-0.00189	1	NA	NA
chrEMRSA15:51450:G:A	hypothetical protein	0	1	-0.015471	1	-0.00189	1	metN2_1	ABC transporter ATP-binding protein	0	1	-0.00505384	1	-0.00189	1	NA	NA
chrEMRSA15:51451:A:G	hypothetical protein	0	1	-0.0491427	1	-0.00193	1	group_11363	ABC transporter ATP-binding protein	0	1	-0.00505384	1	-0.00189	1	NA	NA
chrEMRSA15:51455:T:G	hypothetical protein	0	1	-0.0491427	1	-0.00193	1	group_11364	hypothetical protein	0	1	-0.00505384	1	-0.00189	1	NA	NA
chrEMRSA15:51457:G:A	hypothetical protein	0	1	-0.0458092	1	-0.00191	1	group_11653	Protein msa	NA	NA	0.25071	1	-0.00189	1	NA	NA
chrEMRSA15:51462:T:C	hypothetical protein	0	1	-0.0141615	1	-0.00191	1	group_1192	amidase	0	1	-0.00729816	1	-0.00189	1	NA	NA
chrEMRSA15:51470:C:T	hypothetical protein	0	1	-0.038588	1	-0.00189	1	group_1602	DNA-invertase hin	0	1	-0.00149436	1	-0.00189	1	NA	NA
chrEMRSA15:51471:ct:c	hypothetical protein	0	1	-0.0282862	1	-0.00189	1	group_1662	BcgI-like restriction enzyme subunit alpha	0	1	0.0888382	1	-0.00189	1	NA	NA
chrEMRSA15:51471:ct:cTt	hypothetical protein	0	1	-0.062356	1	-0.00189	1	group_1893	antirepressor	NA	NA	-0.0513825	1	-0.00189	1	NA	NA
chrEMRSA15:51471:ct:cTTt	hypothetical protein	NA	NA	0	1	NA	NA	group_2074	phi PV83 orf 19-like protein	0	1	-0.0037463	1	-0.00189	1	NA	NA
chrEMRSA15:51480:A:G	hypothetical protein	0	1	-0.000213922	1	-0.00189	1	group_2207	prophage L54a, antirepressor	0	1	-0.108787	1	-0.00189	1	NA	NA
chrEMRSA15:51489:G:A	hypothetical protein	0	1	-0.0154934	1	-0.00189	1	group_2208	prophage L54a, antirepressor	0	1	-0.0278577	1	-0.00189	1	NA	NA
chrEMRSA15:51509:G:A	hypothetical protein	0	1	-0.0296713	1	-0.00192	1	group_2280	putative minor structural protein	0	1	-2.53921e-05	1	-0.00189	1	NA	NA
chrEMRSA15:51521:G:T	hypothetical protein	NA	NA	-0.0198275	1	-0.00189	1	group_2294	transposase (pseudogene)	0	1	0.127805	1	-0.00189	1	NA	NA
chrEMRSA15:51522:T:C	hypothetical protein	0	1	0.000388844	1	-0.0019	1	group_23	transposase	0	1	-0.0387659	1	-0.00189	1	NA	NA
chrEMRSA15:51529:C:T		0	1	-0.0153319	1	-0.00189	1	group_2405	N-acetylmuramoyl-L-alanine amidase family protein	0	1	-0.0274397	1	-0.00189	1	NA	NA
chrEMRSA15:51530:G:A		0	1	0.00227325	1	-0.0019	1	group_2553	Staphylococcal protein of unknown function (DUF960)	0	1	-0.0043942	1	-0.00189	1	NA	NA
chrEMRSA15:51532:A:G		NA	NA	-0.0198275	1	-0.00189	1	group_2598	D-3-phosphoglycerate dehydrogenase	0	1	-0.020393	1	-0.00189	1	NA	NA
chrEMRSA15:51532:A:T		0	1	-0.00146124	1	-0.0019	1	group_2630	phiSLT ORF153-like protein	0	1	-0.0497654	1	-0.00189	1	NA	NA
chrEMRSA15:51534:A:G		0	1	-0.017461	1	-0.00189	1	group_2660	pathogenicity island protein	NA	NA	-0.0219496	1	-0.00189	1	NA	NA
chrEMRSA15:51535:C:A		NA	NA	-0.0034606	1	-0.00189	1	group_2860	phage protein	0	1	0.0185854	1	-0.00189	1	NA	NA
chrEMRSA15:51548:G:A		0	1	0.00277066	1	-0.00189	1	group_2900	replication initiator A domain-containing protein	0	1	-0.0097862	1	-0.00189	1	NA	NA
chrEMRSA15:51548:G:T		NA	NA	-0.0278567	1	-0.00189	1	group_3028	SLT orf 129-like protein	0	1	-9.81741e-06	1	-0.00189	1	NA	NA
chrEMRSA15:51551:T:G		NA	NA	-0.0198275	1	-0.00189	1	group_3146	putative reverse transcriptase	NA	NA	0.0119221	1	-0.00189	1	NA	NA
chrEMRSA15:51555:G:A		NA	NA	-0.028883	1	-0.00189	1	group_3436	transposon-related protein	NA	NA	-0.0110207	1	-0.00189	1	NA	NA
chrEMRSA15:51556:T:A		NA	NA	-0.028883	1	-0.00189	1	group_3618	acetyl esterase	0	1	0.0148177	1	-0.00189	1	NA	NA
chrEMRSA15:51560:T:A		0	1	0.0047895	1	-0.00192	1	group_3742	Nitrogen regulation protein NIFR3	NA	NA	0.00416404	1	-0.00189	1	NA	NA
chrEMRSA15:51560:T:G		NA	NA	0.00309683	1	-0.00189	1	group_3866	Metallo-beta-lactamase superfamily domain protein in prophage	0	1	0.0346473	1	-0.00189	1	NA	NA
chrEMRSA15:51561:A:G		0	1	0.000970213	1	-0.00192	1	group_3972	IS1181 transposase	NA	NA	-0.00591518	1	-0.00189	1	NA	NA
chrEMRSA15:51563:A:G		0	1	0.0725464	1	-0.00192	1	group_4018	phage-like protein	0	1	-0.07193	1	-0.00189	1	NA	NA
chrEMRSA15:51570:T:C		0	1	-0.00775725	1	-0.0019	1	group_414	IS605/IS200-like transposase	0	1	1.40823e-06	1	-0.00189	1	NA	NA
chrEMRSA15:51570:T:A		0	1	0.0340725	1	-0.00192	1	group_4281	PTS system glucose-specific transporter subunit IIBC	0	1	0.0708642	1	-0.00189	1	NA	NA
chrEMRSA15:51573:C:T		0	1	-0.0165374	1	-0.0019	1	group_4313	short-chain dehydrogenase	0	1	-0.0338032	1	-0.00189	1	NA	NA
chrEMRSA15:51573:C:A		0	1	0.0170047	1	-0.00192	1	group_4409	phage protein	0	1	-0.0279981	1	-0.00189	1	NA	NA
chrEMRSA15:51576:T:C		0	1	-0.0127219	1	-0.00189	1	group_4463	L-lactate permease	0	1	-0.109782	1	-0.00189	1	NA	NA
chrEMRSA15:51577:G:A		NA	NA	-0.0347394	1	-0.00189	1	group_4474	type I restriction-modification system specificity protein	NA	NA	-0.0372479	1	-0.00189	1	NA	NA
chrEMRSA15:51583:A:G		0	1	-0.0315045	1	-0.00189	1	group_4564	trans-Golgi membrane protein p230	0	1	-0.0113154	1	-0.00189	1	NA	NA
chrEMRSA15:51585:A:G		0	1	-0.000356866	1	-0.0019	1	group_4714	NADH-dependent flavin oxidoreductase	0	1	-0.0145522	1	-0.00189	1	NA	NA
chrEMRSA15:51590:C:T		0	1	-0.0175004	1	-0.00189	1	group_480	phage minor structural protein	0	1	0.000273843	1	-0.00189	1	NA	NA
chrEMRSA15:51591:C:T		0	1	-0.0117806	1	-0.0019	1	group_4946	plasmid recombination enzyme type 3 (Plasmid recombinase)(Mobilization protein)	0	1	-0.000129557	1	-0.00189	1	NA	NA
chrEMRSA15:51600:A:G		0	1	-0.0216546	1	-0.00189	1	group_4976	poly (glycerol-phosphate) alpha-glucosyltransferase	0	1	-0.0769573	1	-0.00189	1	NA	NA
chrEMRSA15:51605:T:A		0	1	0.00126778	1	-0.00189	1	group_5288	putative site-specific recombinase	0	1	0.0993643	1	-0.00189	1	NA	NA
chrEMRSA15:51608:T:C		0	1	-0.000445695	1	-0.00189	1	xpaC_1	Xpac	NA	NA	0.109063	1	-0.00189	1	NA	NA
chrEMRSA15:51609:T:C		0	1	-0.0216546	1	-0.00189	1	group_5381	hypothetical protein	0	1	0.119632	1	-0.00189	1	NA	NA
chrEMRSA15:51615:A:G		0	1	-0.0104342	1	-0.00189	1	group_5562	positive control sigma-like factor	NA	NA	0.0445288	1	-0.00189	1	NA	NA
chrEMRSA15:51616:A:G		0	1	-0.00898041	1	-0.00189	1	group_5610	KAP family P-loop domain	0	1	0.0707266	1	-0.00189	1	NA	NA
chrEMRSA15:51623:C:T		0	1	-0.00927439	1	-0.00189	1	group_562	phage protein	0	1	-0.0302908	1	-0.00189	1	NA	NA
chrEMRSA15:51632:T:C		0	1	-0.0145511	1	-0.0019	1	group_607	replication protein Rep	0	1	0.160579	1	-0.00189	1	NA	NA
chrEMRSA15:51639:C:T		0	1	-0.00088271	1	-0.00189	1	group_6100	phage protein	82.23	2.92339e-10	-0.0481756	1	0.109	4.19018e-10	NA	NA
chrEMRSA15:51642:A:C		0	1	-0.00365712	1	-0.00189	1	group_6285	PTS system, arbutin-like IIBC component	0	1	-0.0141363	1	-0.00189	1	NA	NA
chrEMRSA15:51644:G:T		NA	NA	0.007795	1	-0.00189	1	group_6288	trans-Golgi membrane protein p230	NA	NA	-0.0180294	1	-0.00189	1	NA	NA
chrEMRSA15:51648:T:A		NA	NA	0.00526594	1	-0.00189	1	group_6307	SPP1 family prophage L54a	0	1	0.217564	9.55121e-10	-0.00189	1	NA	NA
chrEMRSA15:51654:G:A		0	1	-0.0555543	1	-0.00192	1	group_6356	ftsk/spoiiie family protein	0	1	-0.00223914	1	-0.00189	1	NA	NA
chrEMRSA15:51657:C:T		0	1	-0.00894003	1	-0.00191	1	group_637	phage protein	0	1	-0.00438201	1	-0.00189	1	NA	NA
chrEMRSA15:51671:C:T		0	1	-0.0690355	1	-0.00189	1	group_6372	Purine nucleosidase	0	1	0.0411772	1	-0.00189	1	NA	NA
chrEMRSA15:51672:G:A		0	1	0.0280171	1	-0.00191	1	group_6374	phosphoglycolate phosphatase	0	1	0.17696	1	-0.00189	1	NA	NA
chrEMRSA15:51689:C:T		NA	NA	0.117326	1	NA	NA	group_6411	transposon-related protein	0	1	0.112231	0.703924	-0.00189	1	NA	NA
chrEMRSA15:51696:G:A		0	1	0.00117074	1	-0.00191	1	group_6412	transposon-related protein	NA	NA	-0.0110207	1	-0.00189	1	NA	NA
chrEMRSA15:51716:T:G		NA	NA	0.000782308	1	-0.00189	1	group_6430	Transcription regulator (contains diacylglycerol kinase catalytic domain)	0	1	-0.0282873	1	-0.00189	1	NA	NA
chrEMRSA15:51721:A:G		0	1	-0.00134284	1	-0.00189	1	group_6579	mobile element-associated protein	0	1	0.0942361	1	-0.00189	1	NA	NA
chrEMRSA15:51722:G:A		0	1	0.0113251	1	-0.00189	1	group_6667	Cytochrome d ubiquinol oxidase subunit I	0	1	0.11785	1	-0.00189	1	NA	NA
chrEMRSA15:51723:A:G		0	1	0.020064	1	-0.00189	1	group_6683	NAD-specific glutamate dehydrogenase	0	1	-0.0062689	1	-0.00189	1	NA	NA
chrEMRSA15:51740:T:C		0	1	-0.0353419	1	-0.00189	1	group_691	lipoprotein	0	1	0.037888	1	-0.00189	1	NA	NA
chrEMRSA15:51743:gc:g		0	1	-0.00221638	1	-0.00189	1	group_6917	Transposase for transposon Tn554	0	1	-0.0827977	1	-0.00189	1	NA	NA
chrEMRSA15:51834:C:T		NA	NA	0.108001	1	NA	NA	group_6944	phage protein	0	1	-0.017159	1	-0.00189	1	NA	NA
chrEMRSA15:51851:G:T		NA	NA	0.108001	1	NA	NA	group_6995	putative bifunctional UDP-N-acetylmuramoylalanyl-D-glutamate--2,6-diaminopimelate ligase/UDP-N-acetylmuramoyl-tripeptide:D-alanyl-D-alanine ligase	0	1	-0.0588199	1	-0.00189	1	NA	NA
chrEMRSA15:51863:gt:g		0	1	-0.0347214	1	-0.00189	1	group_7101	ybbR-like family protein	0	1	-0.0461323	1	-0.00189	1	NA	NA
chrEMRSA15:51885:G:A		0	1	-0.0142671	1	-0.00189	1	group_7124	tRNA:m(5)U-54 MTase gid	0	1	8.6372e-06	1	-0.00189	1	NA	NA
chrEMRSA15:51898:A:G		NA	NA	0.108001	1	NA	NA	group_7249	transposon-related protein	NA	NA	-0.0110207	1	-0.00189	1	NA	NA
chrEMRSA15:51907:C:T		NA	NA	0.108001	1	NA	NA	group_7361	tRNA-i(6)A37 methylthiotransferase	0	1	0.0456606	1	-0.00189	1	NA	NA
chrEMRSA15:51917:C:A		NA	NA	-0.00545448	1	-0.00189	1	group_7428	phage protein	0	1	-0.027256	1	-0.00189	1	NA	NA
chrEMRSA15:51926:T:C		NA	NA	-0.028883	1	-0.00189	1	group_747	Transposase for insertion sequence-like element IS431mec	0	1	-0.0051187	1	-0.00189	1	NA	NA
chrEMRSA15:51936:G:A		NA	NA	0.119851	1	-0.00189	1	group_7496	Hypothetical protein	0	1	-0.0656531	1	-0.00189	1	NA	NA
chrEMRSA15:51943:A:G		NA	NA	0.207671	1	-0.00189	1	group_7529	hypothetical protein	NA	NA	-0.0357237	1	-0.00189	1	NA	NA
chrEMRSA15:51944:T:C		NA	NA	-0.028883	1	-0.00189	1	group_7568	Imidazolonepropionase	0	1	-0.0399795	1	-0.00189	1	NA	NA
chrEMRSA15:51949:T:A		NA	NA	-0.028883	1	-0.00189	1	group_7617	glycine dehydrogenase	0	1	-0.0343139	1	-0.00189	1	NA	NA
chrEMRSA15:51951:G:T		NA	NA	0.121574	1	NA	NA	group_7756	Dihydroxyacetone kinase family protein	0	1	0.231354	1	-0.00189	1	NA	NA
chrEMRSA15:51956:A:G		0	1	-0.0101631	1	-0.00189	1	dhaS	TetR family regulatory protein	0	1	0.00583479	1	-0.00189	1	NA	NA
chrEMRSA15:51969:C:T		0	1	-0.019007	1	-0.00189	1	group_8011	hypothetical protein	0	1	-0.0177626	1	-0.00189	1	NA	NA
chrEMRSA15:51971:A:G		NA	NA	-0.00594032	1	-0.00189	1	group_8096	phage protein	NA	NA	0.0292006	1	-0.00189	1	NA	NA
chrEMRSA15:51981:G:T		NA	NA	0.0872024	1	NA	NA	group_8129	hypothetical protein	NA	NA	-0.0184519	1	-0.00189	1	NA	NA
chrEMRSA15:51984:G:A		0	1	-0.0103879	1	-0.00189	1	group_819	putative lipoprotein	0	1	-0.0615975	1	-0.00189	1	NA	NA
chrEMRSA15:51988:C:A		NA	NA	-0.00897438	1	-0.00189	1	group_8359	membrane associated protein	0	1	0.0260826	1	-0.00189	1	NA	NA
chrEMRSA15:51989:C:T		NA	NA	-0.00897438	1	-0.00189	1	group_8584	hypothetical protein	NA	NA	0.0151151	1	-0.00189	1	NA	NA
chrEMRSA15:51995:G:A	hypothetical protein	NA	NA	0.00259338	1	-0.00189	1	group_8618	hypothetical protein	0	1	0.0741164	1	-0.00189	1	NA	NA
chrEMRSA15:52003:T:C	hypothetical protein	NA	NA	0.118486	1	NA	NA	group_8619	hypothetical protein	0	1	0.0741164	1	-0.00189	1	NA	NA
chrEMRSA15:52013:T:C	hypothetical protein	NA	NA	-0.00897438	1	-0.00189	1	group_862	thioester reductase domain-containing protein	NA	NA	0.0520803	1	-0.00189	1	NA	NA
chrEMRSA15:52029:G:A	hypothetical protein	NA	NA	-0.00897438	1	-0.00189	1	group_8621	hypothetical protein	0	1	0.0741164	1	-0.00189	1	NA	NA
chrEMRSA15:52037:G:A	hypothetical protein	NA	NA	-0.00897438	1	-0.00189	1	group_8625	hypothetical protein	0	1	0.147529	1	-0.00189	1	NA	NA
chrEMRSA15:52061:A:G	hypothetical protein	0	1	-0.0186448	1	-0.00189	1	group_8663	hypothetical protein	NA	NA	-0.00252502	1	-0.00189	1	NA	NA
chrEMRSA15:52064:T:C	hypothetical protein	NA	NA	-0.00897438	1	-0.00189	1	group_8664	hypothetical protein	NA	NA	0.000958723	1	-0.00189	1	NA	NA
chrEMRSA15:52070:A:T	hypothetical protein	NA	NA	-0.00897438	1	-0.00189	1	group_8679	Hypothetical protein	0	1	-0.0398661	1	-0.00189	1	NA	NA
chrEMRSA15:52102:G:A	hypothetical protein	0	1	-0.0219979	1	-0.00189	1	group_8706	pathogenicity island protein	0	1	-0.00265028	1	-0.00189	1	NA	NA
chrEMRSA15:52103:T:C	hypothetical protein	NA	NA	-0.00897438	1	-0.00189	1	group_8723	hypothetical protein	NA	NA	0.170092	1	-0.00189	1	NA	NA
chrEMRSA15:52108:A:G	hypothetical protein	NA	NA	0.122759	1	NA	NA	group_8740	Predicted helicase	NA	NA	-0.00689598	1	-0.00189	1	NA	NA
chrEMRSA15:52124:C:A	hypothetical protein	NA	NA	-0.00897438	1	-0.00189	1	group_9147	hypothetical protein	0	1	-0.0133309	1	-0.00189	1	NA	NA
chrEMRSA15:52127:T:A	hypothetical protein	NA	NA	0.00605738	1	-0.00189	1	group_9248	hypothetical protein	0	1	0.0741164	1	-0.00189	1	NA	NA
chrEMRSA15:52133:T:A	hypothetical protein	NA	NA	-0.028883	1	-0.00189	1	group_9249	Ribonuclease D	0	1	0.0741164	1	-0.00189	1	NA	NA
chrEMRSA15:52137:G:A	hypothetical protein	NA	NA	0.00352245	1	-0.00189	1	group_9250	transposon-related protein	0	1	0.0741164	1	-0.00189	1	NA	NA
chrEMRSA15:52139:T:C	hypothetical protein	0	1	-0.0517588	1	-0.00189	1	group_9255	AP2 domain	0	1	0.0741164	1	-0.00189	1	NA	NA
chrEMRSA15:52165:T:C	hypothetical protein	NA	NA	0.0979603	1	NA	NA	ychM	sulfate permease family protein	0	1	-0.00444209	1	-0.00189	1	NA	NA
chrEMRSA15:52166:aagtggaaattatgtagc:a	hypothetical protein	0	1	-0.0316266	1	-0.00189	1	group_9299	nitrogen regulation protein NIFR3	0	1	-0.0248783	1	-0.00189	1	NA	NA
chrEMRSA15:52174:A:G	hypothetical protein	NA	NA	0.0319734	1	-0.00189	1	group_9329	nitrogen regulation protein NIFR3	NA	NA	0.0119569	1	-0.00189	1	NA	NA
chrEMRSA15:52175:T:A	hypothetical protein	NA	NA	-0.000850969	1	-0.00189	1	group_9363	PVL orf 52-like protein	NA	NA	0.0101738	1	-0.00189	1	NA	NA
chrEMRSA15:52179:G:A	hypothetical protein	NA	NA	0.0319734	1	-0.00189	1	clpV1	ClpA-like protein	NA	NA	0.308628	1	-0.00189	1	NA	NA
chrEMRSA15:52190:T:C	hypothetical protein	NA	NA	0.108001	1	NA	NA	group_9455	Replication protein	NA	NA	0.170092	1	-0.00189	1	NA	NA
chrEMRSA15:52202:T:C	hypothetical protein	NA	NA	0.000326785	1	-0.00189	1	group_9463	transposase of	0	1	-0.0625677	1	-0.00189	1	NA	NA
chrEMRSA15:52203:A:T	hypothetical protein	NA	NA	6.92104e-05	1	-0.00189	1	group_9464	transposon-related protein	0	1	-0.0625677	1	-0.00189	1	NA	NA
chrEMRSA15:52220:G:A	hypothetical protein	NA	NA	-0.028883	1	-0.00189	1	group_9468	hypothetical protein	0	1	0.0418041	1	-0.00189	1	NA	NA
chrEMRSA15:52228:T:C	hypothetical protein	NA	NA	-0.00251514	1	-0.00189	1	murF_1	UDP-N-acetylmuramoylalanyl-D-glutamyl-2,6- diaminopimelate--D-alanyl-D- alanyl ligase	NA	NA	-0.0268974	1	-0.00189	1	NA	NA
chrEMRSA15:52242:G:A	hypothetical protein	NA	NA	0.072538	1	-0.00189	1	group_9504	branched-chain amino acid transport system II carrier protein	0	1	-0.00505384	1	-0.00189	1	NA	NA
chrEMRSA15:52253:G:A	hypothetical protein	NA	NA	0.072538	1	-0.00189	1	group_9944	truncated replication protein	NA	NA	-0.00585723	1	-0.00189	1	NA	NA
chrEMRSA15:52259:C:T	hypothetical protein	NA	NA	-0.028883	1	-0.00189	1	group_10064	YolD-like protein	NA	NA	0.0721334	1	-0.00189	1	NA	NA
chrEMRSA15:52292:T:G	hypothetical protein	NA	NA	0.0319734	1	-0.00189	1	group_10065	hypothetical protein	NA	NA	0.0721334	1	-0.00189	1	NA	NA
chrEMRSA15:52327:G:A	hypothetical protein	NA	NA	0.0319734	1	-0.00189	1	group_10136	hypothetical protein	0	1	0.017163	1	-0.00189	1	NA	NA
chrEMRSA15:52370:C:T	hypothetical protein	NA	NA	0.0319734	1	-0.00189	1	group_1032	NAD(P)H-dependent quinone reductase	0	1	0.00143727	1	-0.00189	1	NA	NA
chrEMRSA15:52401:A:G	hypothetical protein	0	1	-0.00550201	1	-0.00189	1	group_10420	Regulatory protein with helix turn helix motif	NA	NA	-0.0217987	1	-0.00189	1	NA	NA
chrEMRSA15:52413:G:C	hypothetical protein	NA	NA	0.00725526	1	-0.00189	1	group_10421	pathogenicity island protein	NA	NA	-0.0217987	1	-0.00189	1	NA	NA
chrEMRSA15:52427:ag:aGg	hypothetical protein	0	1	-0.0316528	1	-0.0019	1	group_10422	pathogenicity island protein	NA	NA	-0.0217987	1	-0.00189	1	NA	NA
chrEMRSA15:52427:ag:a	hypothetical protein	0	1	-0.0160451	1	-0.00189	1	group_10496	putative major capsid protein	NA	NA	-0.000383174	1	-0.00189	1	NA	NA
chrEMRSA15:52472:T:C	hypothetical protein	NA	NA	-0.028883	1	-0.00189	1	group_1056	Similar to putative helicase	0	1	-0.00910916	1	-0.00189	1	NA	NA
chrEMRSA15:52476:G:A	hypothetical protein	NA	NA	-0.028883	1	-0.00189	1	group_10633	Phage protein	NA	NA	-0.00479659	1	-0.00189	1	NA	NA
chrEMRSA15:52476:G:T	hypothetical protein	NA	NA	0	1	NA	NA	group_10712	hypothetical protein	NA	NA	0.0178159	1	-0.00189	1	NA	NA
chrEMRSA15:52487:T:C	hypothetical protein	NA	NA	-0.028883	1	-0.00189	1	group_10713	Uncharacterized protein conserved in bacteria	NA	NA	0.0178159	1	-0.00189	1	NA	NA
chrEMRSA15:52512:A:G	hypothetical protein	NA	NA	0.108001	1	NA	NA	group_10714	Staphylococcal protein of unknown function (DUF960)	NA	NA	0.0178159	1	-0.00189	1	NA	NA
chrEMRSA15:52521:G:A	hypothetical protein	NA	NA	0.108001	1	NA	NA	group_10715	Staphylococcus protein of unknown function (DUF950)	NA	NA	0.0178159	1	-0.00189	1	NA	NA
chrEMRSA15:52524:A:G	hypothetical protein	NA	NA	0.0319734	1	-0.00189	1	group_10716	cassette chromosome recombinase A1	NA	NA	0.0178159	1	-0.00189	1	NA	NA
chrEMRSA15:52536:G:A	hypothetical protein	0	1	-0.030931	1	-0.00189	1	group_10717	hypothetical protein	NA	NA	0.0178159	1	-0.00189	1	NA	NA
chrEMRSA15:52598:C:T	hypothetical protein	0	1	-0.0233603	1	-0.00189	1	group_10718	membrane protein	NA	NA	0.0178159	1	-0.00189	1	NA	NA
chrEMRSA15:52602:G:A	hypothetical protein	0	1	-0.0746106	1	-0.00189	1	group_10719	Domain of unknown function (DUF1413)	NA	NA	0.0178159	1	-0.00189	1	NA	NA
chrEMRSA15:52613:C:T	hypothetical protein	NA	NA	0.206389	1	NA	NA	group_10720	hypothetical protein	NA	NA	0.0178159	1	-0.00189	1	NA	NA
chrEMRSA15:52629:A:G	hypothetical protein	NA	NA	-0.028883	1	-0.00189	1	group_10721	ADP-ribosyltransferase exoenzyme	NA	NA	0.0178159	1	-0.00189	1	NA	NA
chrEMRSA15:52631:A:G	hypothetical protein	NA	NA	-0.028883	1	-0.00189	1	dnaA_1	Transposase-associated ATP/GTP binding protein	NA	NA	0.0178159	1	-0.00189	1	NA	NA
chrEMRSA15:52643:G:A	hypothetical protein	NA	NA	0.0319734	1	-0.00189	1	group_10723	putative transposase	NA	NA	0.0178159	1	-0.00189	1	NA	NA
chrEMRSA15:52649:A:T	hypothetical protein	NA	NA	0.0319734	1	-0.00189	1	group_11122	lipoprotein, putative	0	1	-0.0612609	1	-0.00189	1	NA	NA
chrEMRSA15:52666:A:C	hypothetical protein	NA	NA	0.0885737	1	NA	NA	group_1117	Capsular polysaccharide synthesis enzyme Cap5C; Manganese-dependent protein-tyrosine phosphatase	NA	NA	0.0188591	1	-0.00189	1	NA	NA
chrEMRSA15:52678:C:T	hypothetical protein	0	1	-0.0169603	1	-0.00189	1	cspC	cold-shock protein C	NA	NA	-0.0133961	1	-0.00189	1	NA	NA
chrEMRSA15:52683:C:T	hypothetical protein	NA	NA	0.00113013	1	-0.00189	1	group_11205	replication protein Rep	NA	NA	-0.0133961	1	-0.00189	1	NA	NA
chrEMRSA15:52699:T:C	hypothetical protein	NA	NA	0.108001	1	NA	NA	group_11207	lipoprotein, putative	NA	NA	-0.0143155	1	-0.00189	1	NA	NA
chrEMRSA15:52702:A:G	hypothetical protein	0	1	0.0292293	1	-0.00189	1	group_11208	restriction endonuclease S subunit	NA	NA	-0.0143155	1	-0.00189	1	NA	NA
chrEMRSA15:52734:A:G	hypothetical protein	NA	NA	0.108001	1	NA	NA	group_11355	cassette chromosome recombinase A1	0	1	-0.00556997	1	-0.00189	1	NA	NA
chrEMRSA15:52736:C:T	hypothetical protein	NA	NA	0.00226806	1	-0.00189	1	group_11356	hypothetical protein	0	1	-0.00556997	1	-0.00189	1	NA	NA
chrEMRSA15:52739:T:C	hypothetical protein	0	1	-0.0608906	1	-0.00189	1	group_11357	membrane protein	0	1	-0.00556997	1	-0.00189	1	NA	NA
chrEMRSA15:52756:C:T	hypothetical protein	0	1	-0.0676988	1	-0.00189	1	group_1136	Deoxyribose-phosphate aldolase	0	1	-0.0018673	1	-0.00189	1	NA	NA
chrEMRSA15:52778:T:C	hypothetical protein	NA	NA	0.108001	1	NA	NA	group_116	Serine-aspartate repeat-containing protein E	NA	NA	-0.00590732	1	-0.00189	1	NA	NA
chrEMRSA15:52816:T:A	hypothetical protein	NA	NA	-0.00897438	1	-0.00189	1	group_1162	type I restriction-modification system, M subunit	NA	NA	-0.00312626	1	-0.00189	1	NA	NA
chrEMRSA15:52823:G:A	hypothetical protein	0	1	0.00297468	1	-0.00189	1	group_1175	amidase	0	1	0.220444	2.40288e-10	-0.00189	1	NA	NA
chrEMRSA15:52838:T:C	hypothetical protein	NA	NA	-0.028883	1	-0.00189	1	group_1240	hypothetical protein	0	1	-0.0454471	1	-0.00189	1	NA	NA
chrEMRSA15:52841:A:T	hypothetical protein	NA	NA	-0.00897438	1	-0.00189	1	group_1270	Repetitive hypothetical protein	0	1	-0.0820959	1	-0.00189	1	NA	NA
chrEMRSA15:52852:A:G	hypothetical protein	NA	NA	0.0319734	1	-0.00189	1	bca	putative biofilm-associated protein	0	1	-0.00897316	1	-0.00189	1	NA	NA
chrEMRSA15:52876:A:T	hypothetical protein	NA	NA	-0.028883	1	-0.00189	1	sasG_3	putative biofilm-associated protein	0	1	0.00426316	1	-0.00189	1	NA	NA
chrEMRSA15:52880:T:C	hypothetical protein	NA	NA	0.0319734	1	-0.00189	1	group_1404	phage protein	0	1	-0.0784582	1	-0.00189	1	NA	NA
chrEMRSA15:52898:G:A	hypothetical protein	NA	NA	0.108001	1	NA	NA	group_1442	transposase	61.62	2.36242e-07	-0.0105887	1	0.109	4.19018e-10	NA	NA
chrEMRSA15:52911:C:A	hypothetical protein	NA	NA	-0.000156324	1	-0.00189	1	group_1645	phiPVL ORF41-like protein	0	1	-0.0400752	1	-0.00189	1	NA	NA
chrEMRSA15:52936:C:T	hypothetical protein	0	1	-0.0305391	1	-0.00189	1	group_1854	putative transposon Tn552 DNA-invertase bin3	NA	NA	-0.0125617	1	-0.00189	1	NA	NA
chrEMRSA15:52942:A:G	hypothetical protein	NA	NA	0.108001	1	NA	NA	group_1909	putative anti repressor	0	1	-0.143233	1	-0.00189	1	NA	NA
chrEMRSA15:52952:C:T	hypothetical protein	NA	NA	-0.028883	1	-0.00189	1	group_1912	putative phage anti-repressor protein	0	1	0.0453505	1	-0.00189	1	NA	NA
chrEMRSA15:52953:C:T	hypothetical protein	NA	NA	-0.028883	1	-0.00189	1	group_198	phage protein	0	1	0.0187737	1	-0.00189	1	NA	NA
chrEMRSA15:52955:T:A	hypothetical protein	NA	NA	-0.028883	1	-0.00189	1	group_1999	arsenical pump membrane protein	0	1	-0.00372757	1	-0.00189	1	NA	NA
chrEMRSA15:52958:c:cA	hypothetical protein	0	1	0.0142606	1	-0.00189	1	group_2097	phage tail tape measure protein, TP901 family, core region	NA	NA	0.00103735	1	-0.00189	1	NA	NA
chrEMRSA15:52958:c:cAA	hypothetical protein	NA	NA	0	1	NA	NA	group_2265	DNA integration/recombination/inversion protein	0	1	-0.0560436	1	-0.00189	1	NA	NA
chrEMRSA15:52964:A:G	hypothetical protein	NA	NA	-0.028883	1	-0.00189	1	group_2422	prophage endopeptidase tail family protein	0	1	-5.22026e-06	1	-0.00189	1	NA	NA
chrEMRSA15:52965:at:a	hypothetical protein	0	1	-0.0453025	1	-0.00189	1	group_2506	Esterase/Lipase	NA	NA	0.0178159	1	-0.00189	1	NA	NA
chrEMRSA15:52966:T:A	hypothetical protein	0	1	-0.0307463	1	-0.00189	1	group_2565	truncated Pre protein	0	1	-0.000121112	1	-0.00189	1	NA	NA
chrEMRSA15:52966:T:G	hypothetical protein	NA	NA	0	1	NA	NA	group_2575	replication and maintenance protein	0	1	0.0397695	1	-0.00189	1	NA	NA
chrEMRSA15:52969:C:T	hypothetical protein	NA	NA	0.108001	1	NA	NA	group_2657	pathogenicity island protein	0	1	-0.0816736	1	-0.00189	1	NA	NA
chrEMRSA15:52975:G:T	hypothetical protein	0	1	-0.00328766	1	-0.00189	1	group_2661	pathogenicity island protein	0	1	0.0743598	1	-0.00189	1	NA	NA
chrEMRSA15:52986:A:G	hypothetical protein	NA	NA	0.108001	1	NA	NA	group_2674	pathogenicity island protein	0	1	-0.0156078	1	-0.00189	1	NA	NA
chrEMRSA15:52988:T:A	hypothetical protein	NA	NA	-0.00897438	1	-0.00189	1	hly_2	alpha-hemolysin	0	1	-0.00380321	1	-0.00189	1	NA	NA
chrEMRSA15:52995:A:G	hypothetical protein	NA	NA	-0.00897438	1	-0.00189	1	group_2755	hypothetical phage-related protein	0	1	-0.0107264	1	-0.00189	1	NA	NA
chrEMRSA15:53049:A:T	hypothetical protein	NA	NA	-0.00518693	1	-0.00189	1	group_2853	single-stranded DNA-binding protein	NA	NA	-0.00468474	1	-0.00189	1	NA	NA
chrEMRSA15:53059:A:T	hypothetical protein	NA	NA	-0.00307502	1	-0.00189	1	group_3099	phi PVL ORF 30-like protein	0	1	-0.00299399	1	-0.00189	1	NA	NA
chrEMRSA15:53063:A:G	hypothetical protein	NA	NA	0.101289	1	-0.00189	1	cadA_1	truncated transposase for IS1272	0	1	0.12171	1	-0.00189	1	NA	NA
chrEMRSA15:53068:A:T	hypothetical protein	NA	NA	-0.028883	1	-0.00189	1	group_3432	transposon-related protein	0	1	0.0635574	1	-0.00189	1	NA	NA
chrEMRSA15:53090:C:T	hypothetical protein	NA	NA	0.10932	1	-0.00189	1	group_3435	transposon-related protein	NA	NA	-0.0253496	1	-0.00189	1	NA	NA
chrEMRSA15:53097:T:A	hypothetical protein	NA	NA	0.0319734	1	-0.00189	1	group_3571	N-acetyl-L,L-diaminopimelate deacetylase	0	1	-0.0342931	1	-0.00189	1	NA	NA
chrEMRSA15:53101:A:G	hypothetical protein	NA	NA	0.108001	1	NA	NA	group_3723	transposase	NA	NA	-0.00125845	1	-0.00189	1	NA	NA
chrEMRSA15:53114:T:C	hypothetical protein	NA	NA	0.0319734	1	-0.00189	1	group_3736	phage protein	NA	NA	-0.00464859	1	-0.00189	1	NA	NA
chrEMRSA15:53118:T:A	hypothetical protein	NA	NA	-0.00871151	1	-0.00189	1	group_382	Virulence-associated cell-wall-anchored protein SasG	0	1	0.0683387	1	-0.00189	1	NA	NA
chrEMRSA15:53124:G:A	hypothetical protein	0	1	-0.00284372	1	-0.00189	1	group_3833	Ferrous iron transport periplasmic protein EfeO	0	1	-0.0327668	1	-0.00189	1	NA	NA
chrEMRSA15:53136:C:A	hypothetical protein	0	1	-0.0275545	1	-0.00189	1	sel_1	staphylococcal enterotoxin L	0	1	0.196962	1	-0.00189	1	NA	NA
chrEMRSA15:53142:G:T	hypothetical protein	0	1	-0.0394543	1	-0.00189	1	group_3931	hypothetical protein	0	1	0.184864	1	-0.00189	1	NA	NA
chrEMRSA15:53172:G:A	hypothetical protein	NA	NA	0.109062	1	NA	NA	group_4000	PV83 orf 23-like protein	0	1	-0.0506417	1	-0.00189	1	NA	NA
chrEMRSA15:53174:A:G	hypothetical protein	NA	NA	-0.028883	1	-0.00189	1	group_406	IS605/IS200-like transposase	0	1	-0.00247852	1	-0.00189	1	NA	NA
chrEMRSA15:53183:C:T	hypothetical protein	NA	NA	-0.028883	1	-0.00189	1	group_416	IS605/IS200-like transposase	0	1	-0.0170678	1	-0.00189	1	NA	NA
chrEMRSA15:53187:G:A	hypothetical protein	NA	NA	-0.028883	1	-0.00189	1	group_4305	Tagatose-6-phosphate kinase / 1-phosphofructokinase	NA	NA	0.0202823	1	-0.00189	1	NA	NA
chrEMRSA15:53197:A:G	hypothetical protein	0	1	0.138278	1	-0.00189	1	group_4316	ABC transporter ATP-binding protein	0	1	-0.0813753	1	-0.00189	1	NA	NA
chrEMRSA15:53210:G:A	hypothetical protein	NA	NA	-0.00897438	1	-0.00189	1	group_4473	type I restriction-modification system specificity protein	0	1	-0.0293952	1	-0.00189	1	NA	NA
chrEMRSA15:53242:G:T	hypothetical protein	0	1	-0.0187152	1	-0.0019	1	group_4703	Glutamine transport ATP-binding protein glnQ	0	1	-0.0130003	1	-0.00189	1	NA	NA
chrEMRSA15:53246:G:A	hypothetical protein	NA	NA	-0.00897438	1	-0.00189	1	group_4710	hypothetical phage-related protein	0	1	-1.06439e-05	1	-0.00189	1	NA	NA
chrEMRSA15:53252:G:A	hypothetical protein	NA	NA	-0.00700572	1	-0.00189	1	group_4852	drug/metabolite exporter family transporter	0	1	-0.0411331	1	-0.00189	1	NA	NA
chrEMRSA15:53315:ga:g	hypothetical protein	0	1	-0.0356781	1	-0.00189	1	group_4944	plasmid recombination enzyme type 3 (Plasmid recombinase)(Mobilization protein)	0	1	-0.0319983	1	-0.00189	1	NA	NA
chrEMRSA15:53320:A:G	hypothetical protein	NA	NA	-0.0612274	1	-0.00189	1	group_5042	putative transport protein	0	1	-0.00923908	1	-0.00189	1	NA	NA
chrEMRSA15:53322:G:T	hypothetical protein	0	1	-0.0295504	1	-0.00189	1	group_5250	phage tail family protein	0	1	-0.00137101	1	-0.00189	1	NA	NA
chrEMRSA15:53358:A:G	hypothetical protein	NA	NA	-0.00068873	1	-0.00189	1	group_5370	putative transposase	0	1	0.000865662	1	-0.00189	1	NA	NA
chrEMRSA15:53392:G:T	hypothetical protein	NA	NA	-0.0117046	1	-0.00189	1	group_5385	poly(glycerol-phosphate) alpha-glucosyltransferase	0	1	-0.00986639	1	-0.00189	1	NA	NA
chrEMRSA15:53432:A:G	hypothetical protein	0	1	-0.00478285	1	-0.00189	1	group_5445	endoglucanase M	0	1	-0.0527138	1	-0.00189	1	NA	NA
chrEMRSA15:53438:T:C	hypothetical protein	0	1	0.073295	1	-0.00189	1	group_5581	hypothetical protein	0	1	-0.00180839	1	-0.00189	1	NA	NA
chrEMRSA15:53465:A:T	hypothetical protein	0	1	0.00231986	1	-0.00189	1	group_5789	hypothetical protein	0	1	-0.0532163	1	-0.00189	1	NA	NA
chrEMRSA15:53500:G:T	hypothetical protein	0	1	-0.00396704	1	-0.00189	1	group_5821	Integrase	0	1	-0.0817949	1	-0.00189	1	NA	NA
chrEMRSA15:53547:G:A	hypothetical protein	0	1	-0.0225018	1	-0.00189	1	group_5920	Glycine/sarcosine N-methyltransferase	0	1	-0.00787704	1	-0.00189	1	NA	NA
chrEMRSA15:53577:G:A		0	1	-0.00149091	1	-0.00189	1	group_5929	hypothetical protein	0	1	-0.00556997	1	-0.00189	1	NA	NA
chrEMRSA15:53616:A:G		NA	NA	-0.00305453	1	-0.00189	1	group_5939	Chaperonin (heat shock protein 33)	0	1	-0.0171853	1	-0.00189	1	NA	NA
chrEMRSA15:53649:T:A	hypothetical protein	NA	NA	0.114715	1	NA	NA	group_6101	phage protein	0	1	0.1453	0.000394415	-0.00189	1	NA	NA
chrEMRSA15:53655:ta:t	hypothetical protein	0	1	-0.0192054	1	-0.00189	1	group_6113	methyltransferase domain protein	0	1	-0.0421708	1	-0.00189	1	NA	NA
chrEMRSA15:53662:A:T	hypothetical protein	0	1	-0.0638387	1	-0.00189	1	group_6166	membrane protein	0	1	0.0202677	1	-0.00189	1	NA	NA
chrEMRSA15:53687:aatg:a	hypothetical protein	0	1	-0.034507	1	-0.00189	1	group_6176	Putative GTPases (G3E family)	0	1	0.00248287	1	-0.00189	1	NA	NA
chrEMRSA15:53693:G:A	hypothetical protein	0	1	-0.0228656	1	-0.00189	1	group_6186	Metal-dependent hydrolase with rhodanese-homology domain (RHOD)	NA	NA	-0.00196469	1	-0.00189	1	NA	NA
chrEMRSA15:53714:G:A	hypothetical protein	NA	NA	0.109556	1	NA	NA	group_626	replication protein Rep	0	1	0.0109932	1	-0.00189	1	NA	NA
chrEMRSA15:53735:G:A	hypothetical protein	0	1	-0.0347214	1	-0.00189	1	group_6281	Zn-binding lipoprotein adcA-like protein	0	1	-0.0139747	1	-0.00189	1	NA	NA
chrEMRSA15:53761:ta:t	hypothetical protein	0	1	-0.0139073	1	-0.00189	1	group_6300	NADH dehydrogenase	0	1	-0.00219535	1	-0.00189	1	NA	NA
chrEMRSA15:53767:G:T	hypothetical protein	0	1	-0.0261443	1	-0.00189	1	group_659	beta-lactamase regulatory protein	NA	NA	-0.0133961	1	-0.00189	1	NA	NA
chrEMRSA15:53851:C:T	hypothetical protein	0	1	-0.00936063	1	-0.00189	1	group_6613	Phage terminase, large subunit	0	1	-0.00310253	1	-0.00189	1	NA	NA
chrEMRSA15:53867:C:T	hypothetical protein	0	1	-0.126017	1	-0.00189	1	group_6719	Amino acid permease	0	1	-0.0275117	1	-0.00189	1	NA	NA
chrEMRSA15:53903:C:T	hypothetical protein	0	1	-0.0392303	1	-0.00189	1	group_6730	amino acid ABC transporter, ATP-binding protein	0	1	-0.000726156	1	-0.00189	1	NA	NA
chrEMRSA15:53988:C:T	hypothetical protein	0	1	-0.0660917	1	-0.00189	1	group_7105	Domain of unknown function (DUF1837)	0	1	-0.00556997	1	-0.00189	1	NA	NA
chrEMRSA15:54000:T:A	hypothetical protein	0	1	-0.00516769	1	-0.00189	1	group_7187	Glutamyl aminopeptidase; Deblocking aminopeptidase	0	1	-0.0328615	1	-0.00189	1	NA	NA
chrEMRSA15:54016:G:T	hypothetical protein	0	1	-0.0199908	1	-0.00189	1	group_7192	HTH-type transcriptional regulator rot	0	1	-0.0517219	1	-0.00189	1	NA	NA
chrEMRSA15:54034:G:A	hypothetical protein	NA	NA	-0.00310483	1	-0.00189	1	group_7485	hypothetical protein	NA	NA	-0.0118554	1	-0.00189	1	NA	NA
chrEMRSA15:54034:ga:g	hypothetical protein	0	1	-0.00207943	1	-0.00189	1	group_7601	hypothetical protein	NA	NA	-0.0133961	1	-0.00189	1	NA	NA
chrEMRSA15:54052:T:C	hypothetical protein	NA	NA	-0.000525806	1	-0.00189	1	group_766	Transposase for insertion sequence-like element IS431mec	0	1	-0.0182908	1	-0.00189	1	NA	NA
chrEMRSA15:54066:A:T	hypothetical protein	0	1	-0.082584	1	-0.00189	1	group_7731	Hypothetical protein	0	1	-0.00486835	1	-0.00189	1	NA	NA
chrEMRSA15:54097:G:T	hypothetical protein	0	1	-0.0134675	1	-0.00189	1	group_7733	EDD, DegV family domain protein	0	1	-0.00585091	1	-0.00189	1	NA	NA
chrEMRSA15:54104:A:G	hypothetical protein	0	1	-0.0309708	1	-0.00189	1	group_7785	Phosphoenolpyruvate-protein phosphotransferase of PTS system	0	1	0.0433	1	-0.00189	1	NA	NA
chrEMRSA15:54135:T:G	hypothetical protein	0	1	-0.00642529	1	-0.00189	1	group_7889	Phage protein	0	1	-0.0597779	1	-0.00189	1	NA	NA
chrEMRSA15:54176:A:C	hypothetical protein	0	1	-0.00817368	1	-0.00189	1	group_7920	hypothetical protein	NA	NA	0.00830137	1	-0.00189	1	NA	NA
chrEMRSA15:54192:T:G	hypothetical protein	NA	NA	0.00604836	1	-0.00189	1	csm6_2	CRISPR-associated protein, Csm6 family	NA	NA	-0.0573438	1	-0.00189	1	NA	NA
chrEMRSA15:54204:C:T	hypothetical protein	0	1	-0.0290097	1	-0.00189	1	group_8118	hypothetical protein	NA	NA	0.0179876	1	-0.00189	1	NA	NA
chrEMRSA15:54219:C:A	hypothetical protein	NA	NA	0.121631	1	-0.00189	1	group_8124	thiopeptide-type bacteriocin biosynthesis domain protein	NA	NA	0.0307144	1	-0.00189	1	NA	NA
chrEMRSA15:54246:A:G	hypothetical protein	NA	NA	-0.0105938	1	-0.00189	1	group_8135	Transporter yvqF	0	1	-0.0707887	1	-0.00189	1	NA	NA
chrEMRSA15:54268:t:tCTA	hypothetical protein	0	1	-0.0334837	1	-0.00189	1	group_840	dUTPase family protein	0	1	-0.0182079	1	-0.00189	1	NA	NA
chrEMRSA15:54277:tgatttttatcaattaataata:t	hypothetical protein	0	1	-0.0233501	1	-0.00189	1	group_8610	phage minor structural GP20	NA	NA	-5.10578e-06	1	-0.00189	1	NA	NA
chrEMRSA15:54286:T:C	hypothetical protein	0	1	-0.0168597	1	-0.00189	1	group_8660	PVL orf 52-like protein	NA	NA	-0.0383786	1	-0.00189	1	NA	NA
chrEMRSA15:54305:G:A	hypothetical protein	0	1	-0.0312015	1	-0.00189	1	group_8669	hypothetical protein	NA	NA	-0.00609923	1	-0.00189	1	NA	NA
chrEMRSA15:54338:T:G	hypothetical protein	0	1	-0.0312015	1	-0.00189	1	group_8675	hypothetical protein	NA	NA	0.0178159	1	-0.00189	1	NA	NA
chrEMRSA15:54366:C:A	hypothetical protein	NA	NA	-0.000272176	1	-0.00189	1	group_8678	transposase	NA	NA	0.0178159	1	-0.00189	1	NA	NA
chrEMRSA15:54367:T:C	hypothetical protein	NA	NA	-0.00581934	1	-0.00189	1	group_8722	Replication protein	0	1	-0.0365498	1	-0.00189	1	NA	NA
chrEMRSA15:54387:C:T	hypothetical protein	0	1	-0.0409658	1	-0.00189	1	group_9207	hypothetical protein	NA	NA	0.0275338	1	-0.00189	1	NA	NA
chrEMRSA15:54400:A:G	hypothetical protein	0	1	-0.0325262	1	-0.00189	1	group_9245	hypothetical protein	NA	NA	-0.00284636	1	-0.00189	1	NA	NA
chrEMRSA15:54411:A:G	hypothetical protein	0	1	-0.0344651	1	-0.00189	1	group_9246	phage minor head protein	NA	NA	-0.00618047	1	-0.00189	1	NA	NA
chrEMRSA15:54414:C:T	hypothetical protein	0	1	-0.0219506	1	-0.00189	1	group_9252	hypothetical protein	0	1	0.142946	1	-0.00189	1	NA	NA
chrEMRSA15:54485:G:C	hypothetical protein	0	1	-0.0226744	1	-0.00189	1	group_9253	hypothetical protein	0	1	0.142946	1	-0.00189	1	NA	NA
chrEMRSA15:54557:T:C	hypothetical protein	0	1	-0.0362599	1	-0.00189	1	group_9254	CAAX protease self-immunity family protein	NA	NA	0.0721334	1	-0.00189	1	NA	NA
chrEMRSA15:54559:t:tA	hypothetical protein	0	1	-0.00779498	1	-0.00189	1	group_9303	hypothetical protein	NA	NA	-0.00243534	1	-0.00189	1	NA	NA
chrEMRSA15:54574:T:G	hypothetical protein	NA	NA	0.00560287	1	-0.00189	1	group_9318	mobilization protein	0	1	-0.0457236	1	-0.00189	1	NA	NA
chrEMRSA15:54576:G:T	hypothetical protein	NA	NA	-0.00528747	1	-0.00189	1	group_9319	rlx protein, putative	0	1	-0.0457236	1	-0.00189	1	NA	NA
chrEMRSA15:54606:A:G		NA	NA	0.116851	1	NA	NA	group_9320	mobilization protein	0	1	-0.0457236	1	-0.00189	1	NA	NA
chrEMRSA15:54608:T:A		0	1	-0.0034729	1	-0.00189	1	group_9379	helix-turn-helix DNA binding protein	0	1	0.0100385	1	-0.00189	1	NA	NA
chrEMRSA15:54624:T:C		NA	NA	6.92104e-05	1	-0.00189	1	group_9382	SAP domain-containing protein	NA	NA	-0.00159892	1	-0.00189	1	NA	NA
chrEMRSA15:54638:G:C		NA	NA	-0.00268596	1	-0.00189	1	group_9383	phage minor structural GP20	NA	NA	-0.000383174	1	-0.00189	1	NA	NA
chrEMRSA15:54681:gt:gTt		0	1	-0.0149092	1	-0.00189	1	group_9392	RadC domain protein	NA	NA	0.0178159	1	-0.00189	1	NA	NA
chrEMRSA15:54681:gt:gTTt		NA	NA	0	1	NA	NA	group_9461	lipoprotein, putative	NA	NA	-0.0149408	1	-0.00189	1	NA	NA
chrEMRSA15:54681:gt:g		0	1	-0.0290203	1	-0.00191	1	group_9473	sdrF protein, truncation	NA	NA	-0.00292283	1	-0.00189	1	NA	NA
chrEMRSA15:54681:gt:gTTTt		NA	NA	0	1	NA	NA	group_95	RstA	NA	NA	0.0178159	1	-0.00189	1	NA	NA
chrEMRSA15:54775:C:T		0	1	-0.0201399	1	-0.00189	1	group_9523	Replication protein	0	1	0.0624051	1	-0.00189	1	NA	NA
chrEMRSA15:54790:A:T		NA	NA	-0.00135749	1	-0.00189	1	group_9724	replication initiator protein	0	1	-0.0338639	1	-0.00189	1	NA	NA
chrEMRSA15:54795:A:G		NA	NA	0.00270284	1	-0.00189	1	group_9762	membrane protein	NA	NA	0.00500999	1	-0.00189	1	NA	NA
chrEMRSA15:54825:A:G		NA	NA	-0.00244268	1	-0.00189	1	group_9872	hypothetical protein	0	1	-0.00452923	1	-0.00189	1	NA	NA
chrEMRSA15:54853:C:T		0	1	-0.0211366	1	-0.00189	1	group_992	phage membrane protein	0	1	0.00867857	1	-0.00189	1	NA	NA
chrEMRSA15:54857:ta:t		0	1	-0.0172497	1	-0.00189	1	group_10001	membrane protein	NA	NA	0.0117375	1	-0.00189	1	NA	NA
chrEMRSA15:54864:G:A		0	1	-0.0457622	1	-0.00189	1	group_10002	phage like protein	NA	NA	-0.00589939	1	-0.00189	1	NA	NA
chrEMRSA15:54921:A:G		0	1	-0.00585372	1	-0.00189	1	group_10042	multidrug resistance efflux protein QacC	NA	NA	-0.00310875	1	-0.00189	1	NA	NA
chrEMRSA15:54943:t:tA		0	1	-0.018894	1	-0.00189	1	group_10089	FIG01108516: hypothetical protein	NA	NA	-0.0468521	1	-0.00189	1	NA	NA
chrEMRSA15:54978:A:T		NA	NA	-0.0122331	1	-0.00189	1	group_10090	ClpA-like protein	NA	NA	-0.0468521	1	-0.00189	1	NA	NA
chrEMRSA15:54983:T:C		NA	NA	0.115642	1	NA	NA	group_10091	Type I restriction-modification system methyltransferase subunit	NA	NA	-0.0468521	1	-0.00189	1	NA	NA
chrEMRSA15:55021:G:A	hypothetical protein	0	1	-0.0407995	1	-0.00189	1	fabG3	putative short chain dehydrogenase	NA	NA	-0.0468521	1	-0.00189	1	NA	NA
chrEMRSA15:55021:G:T	hypothetical protein	NA	NA	0.0506586	1	NA	NA	group_10093	site-specific recombinase CcrA1	NA	NA	-0.0468521	1	-0.00189	1	NA	NA
chrEMRSA15:55026:ag:a	hypothetical protein	0	1	-0.0208941	1	-0.00189	1	group_10101	phage-like protein	NA	NA	-0.0246446	1	-0.00189	1	NA	NA
chrEMRSA15:55071:T:A	hypothetical protein	NA	NA	-0.00315963	1	-0.00189	1	group_10144	hypothetical protein	NA	NA	-0.0418857	1	-0.00189	1	NA	NA
chrEMRSA15:55103:A:G	hypothetical protein	0	1	-0.0277888	1	-0.00189	1	group_10177	hypothetical protein	0	1	-0.0465972	1	-0.00189	1	NA	NA
chrEMRSA15:55125:T:C	hypothetical protein	NA	NA	0.110893	1	NA	NA	group_10178	transcriptional regulator	0	1	-0.0465972	1	-0.00189	1	NA	NA
chrEMRSA15:55152:C:T	hypothetical protein	0	1	-0.00977397	1	-0.00189	1	group_10185	small integral membrane protein-protein	0	1	-0.109479	1	-0.00189	1	NA	NA
chrEMRSA15:55169:T:A	hypothetical protein	NA	NA	0.00271968	1	-0.00189	1	group_1026	lipase family protein	0	1	-0.0482168	1	-0.00189	1	NA	NA
chrEMRSA15:55200:A:C	hypothetical protein	0	1	-0.000236506	1	-0.00189	1	group_10446	Xre family transcriptional regulator	0	1	0.0113492	1	-0.00189	1	NA	NA
chrEMRSA15:55203:A:T	hypothetical protein	NA	NA	-0.00542362	1	-0.00189	1	group_10447	Ps3 protein 14 family transcriptional regulator	0	1	0.0113492	1	-0.00189	1	NA	NA
chrEMRSA15:55209:A:G	hypothetical protein	NA	NA	0.00255293	1	-0.00189	1	group_10486	hypothetical protein	0	1	0.00918181	1	-0.00189	1	NA	NA
chrEMRSA15:55276:G:T	hypothetical protein	0	1	-0.0169783	1	-0.00189	1	group_10499	surface lipoprotein-related protein	NA	NA	-0.0191953	1	-0.00189	1	NA	NA
chrEMRSA15:55338:A:G	hypothetical protein	0	1	-0.0447788	1	-0.00189	1	group_10724	LPXTG-motif surface-anchored protein	NA	NA	-0.212184	1	-0.00189	1	NA	NA
chrEMRSA15:55358:A:C	hypothetical protein	0	1	-0.014811	1	-0.00189	1	group_10725	phage protein	NA	NA	-0.212184	1	-0.00189	1	NA	NA
chrEMRSA15:55369:c:cA	hypothetical protein	0	1	-0.252908	1	-0.00196	1	group_10726	phage protein	NA	NA	-0.212184	1	-0.00189	1	NA	NA
chrEMRSA15:55369:c:cAA	hypothetical protein	NA	NA	0	1	NA	NA	group_10727	phage amidase	NA	NA	-0.212184	1	-0.00189	1	NA	NA
chrEMRSA15:55438:G:A		0	1	-0.0117699	1	-0.00189	1	group_10728	phage protein	NA	NA	-0.212184	1	-0.00189	1	NA	NA
chrEMRSA15:55444:ta:tAa		0	1	-0.0196534	1	-0.00189	1	group_10729	phage protein	NA	NA	-0.212184	1	-0.00189	1	NA	NA
chrEMRSA15:55444:ta:tAAa		NA	NA	0	1	NA	NA	group_10730	phage holin	NA	NA	-0.212184	1	-0.00189	1	NA	NA
chrEMRSA15:55444:ta:t		0	1	-0.00342835	1	-0.00189	1	group_10731	phage protein	NA	NA	-0.212184	1	-0.00189	1	NA	NA
chrEMRSA15:55452:G:A		NA	NA	0.11998	1	NA	NA	group_10732	phage protein	NA	NA	-0.212184	1	-0.00189	1	NA	NA
chrEMRSA15:55489:T:A		NA	NA	0.0896827	1	NA	NA	group_10733	phage protein	NA	NA	-0.212184	1	-0.00189	1	NA	NA
chrEMRSA15:55513:T:C		0	1	-0.000913214	1	-0.00189	1	group_10734	phage protein	NA	NA	-0.212184	1	-0.00189	1	NA	NA
chrEMRSA15:55515:C:A		0	1	-0.0138301	1	-0.00189	1	group_10735	phage protein	NA	NA	-0.212184	1	-0.00189	1	NA	NA
chrEMRSA15:55521:T:G		0	1	-0.0188957	1	-0.00189	1	group_10766	site-specific recombinase	NA	NA	-0.212184	1	-0.00189	1	NA	NA
chrEMRSA15:55612:G:A		NA	NA	-0.00783059	1	-0.00189	1	group_10767	DNA-binding protein	NA	NA	-0.212184	1	-0.00189	1	NA	NA
chrEMRSA15:55632:G:A		0	1	-0.0624265	1	-0.00189	1	group_10768	phage protein	NA	NA	-0.212184	1	-0.00189	1	NA	NA
chrEMRSA15:55647:A:G		0	1	-0.0159711	1	-0.00189	1	group_10769	phage protein	NA	NA	-0.212184	1	-0.00189	1	NA	NA
chrEMRSA15:55652:T:C		0	1	0.146405	1	-0.00189	1	group_10770	phage protein	NA	NA	-0.212184	1	-0.00189	1	NA	NA
chrEMRSA15:55658:A:G		0	1	-0.028832	1	-0.00189	1	group_10771	phage protein	NA	NA	-0.212184	1	-0.00189	1	NA	NA
chrEMRSA15:55675:G:A		0	1	-0.0160793	1	-0.00189	1	trxA_4	phage glutaredoxin protein	NA	NA	-0.212184	1	-0.00189	1	NA	NA
chrEMRSA15:55769:T:C		NA	NA	-0.00293719	1	-0.00189	1	group_10773	phage protein	NA	NA	-0.212184	1	-0.00189	1	NA	NA
chrEMRSA15:55781:A:G		0	1	0.00529367	1	-0.00189	1	nrdF1_2	ribonucleoside-diphosphate reductase subunit	NA	NA	-0.212184	1	-0.00189	1	NA	NA
chrEMRSA15:55798:T:C		0	1	-0.00977397	1	-0.00189	1	nrdE_2	truncated ribonucleoside-diphosphate reductase 2 alpha subunit	NA	NA	-0.212184	1	-0.00189	1	NA	NA
chrEMRSA15:55807:T:C		0	1	-0.0290845	1	-0.00189	1	nrdE_1	ribonucleoside-diphosphate reductase	NA	NA	-0.212184	1	-0.00189	1	NA	NA
chrEMRSA15:55833:A:G		NA	NA	0.00215207	1	-0.00189	1	group_10777	phage protein	NA	NA	-0.212184	1	-0.00189	1	NA	NA
chrEMRSA15:55846:T:G		0	1	-0.0441651	1	-0.00189	1	nrdI_2	phage protein NrdI	NA	NA	-0.212184	1	-0.00189	1	NA	NA
chrEMRSA15:55880:t:tA	hypothetical protein	0	1	0.00036205	1	-0.00189	1	group_10779	phage protein	NA	NA	-0.212184	1	-0.00189	1	NA	NA
chrEMRSA15:55907:T:C	hypothetical protein	0	1	0.10857	1	-0.00189	1	group_10780	phage protein	NA	NA	-0.212184	1	-0.00189	1	NA	NA
chrEMRSA15:55932:T:G	hypothetical protein	0	1	-0.0153726	1	-0.00189	1	group_10781	phage protein	NA	NA	-0.212184	1	-0.00189	1	NA	NA
chrEMRSA15:56015:A:T	hypothetical protein	0	1	-0.0159291	1	-0.00189	1	group_10782	phage protein	NA	NA	-0.212184	1	-0.00189	1	NA	NA
chrEMRSA15:56018:ttgaaaaaca:t	hypothetical protein	0	1	-0.0465136	1	-0.00189	1	group_10783	phage protein	NA	NA	-0.212184	1	-0.00189	1	NA	NA
chrEMRSA15:56037:G:T	hypothetical protein	0	1	-0.030634	1	-0.00189	1	group_10784	phage protein	NA	NA	-0.212184	1	-0.00189	1	NA	NA
chrEMRSA15:56039:taaaagaaaaagaa:t	hypothetical protein	0	1	-0.0208378	1	-0.00189	1	group_10785	phage protein	NA	NA	-0.212184	1	-0.00189	1	NA	NA
chrEMRSA15:56039:taaaagaaaaagaa:taaaagaa	hypothetical protein	NA	NA	0.111099	1	NA	NA	hhaIM	DNA-cytosine methyltransferase	NA	NA	-0.212184	1	-0.00189	1	NA	NA
chrEMRSA15:56048:aagaaaaaagaaagcaacaaagagaagaagaaat:a	hypothetical protein	0	1	-0.01312	1	-0.00189	1	cmoA	phage putative methyltransferase	NA	NA	-0.212184	1	-0.00189	1	NA	NA
chrEMRSA15:56051:A:G	hypothetical protein	0	1	-0.018139	1	-0.00189	1	group_10788	phage protein	NA	NA	-0.212184	1	-0.00189	1	NA	NA
chrEMRSA15:56069:gaga:g	hypothetical protein	0	1	0.162076	1	-0.00189	1	group_10789	phage protein	NA	NA	-0.212184	1	-0.00189	1	NA	NA
chrEMRSA15:56083:g:gA	hypothetical protein	0	1	-0.00935814	1	-0.00189	1	group_10790	phage protein	NA	NA	-0.212184	1	-0.00189	1	NA	NA
chrEMRSA15:56094:A:T	hypothetical protein	NA	NA	-0.00545448	1	-0.00189	1	group_10791	phage protein	NA	NA	-0.212184	1	-0.00189	1	NA	NA
chrEMRSA15:56099:C:A	hypothetical protein	0	1	-0.0175805	1	-0.00189	1	group_10792	phage protein	NA	NA	-0.212184	1	-0.00189	1	NA	NA
chrEMRSA15:56182:at:a	hypothetical protein	0	1	-0.0224457	1	-0.00189	1	group_10793	phage protein	NA	NA	-0.212184	1	-0.00189	1	NA	NA
chrEMRSA15:56182:at:aTt	hypothetical protein	0	1	-0.0400395	1	-0.00189	1	group_10794	phage protein	NA	NA	-0.212184	1	-0.00189	1	NA	NA
chrEMRSA15:56192:C:T	hypothetical protein	NA	NA	-0.00258394	1	-0.00189	1	group_10795	phage protein	NA	NA	-0.212184	1	-0.00189	1	NA	NA
chrEMRSA15:56199:T:C	hypothetical protein	NA	NA	0.00397746	1	-0.00189	1	group_10796	phage protein	NA	NA	-0.212184	1	-0.00189	1	NA	NA
chrEMRSA15:56208:G:A	hypothetical protein	0	1	-0.00405062	1	-0.00189	1	group_10797	phage ATP-dependent DNA ligase protein	NA	NA	-0.212184	1	-0.00189	1	NA	NA
chrEMRSA15:56235:C:T	hypothetical protein	NA	NA	0.0941472	1	NA	NA	group_10798	phage protein	NA	NA	-0.212184	1	-0.00189	1	NA	NA
chrEMRSA15:56235:C:A	hypothetical protein	0	1	-0.0924107	1	-0.00189	1	dnaE_3	DNA polymerase III, alpha subunit	NA	NA	-0.212184	1	-0.00189	1	NA	NA
chrEMRSA15:56287:T:C	hypothetical protein	0	1	-0.00471135	1	-0.00189	1	dnaE_2	DNA polymerase III, alpha subunit, truncation	NA	NA	-0.212184	1	-0.00189	1	NA	NA
chrEMRSA15:56330:C:G	hypothetical protein	0	1	-0.0213897	1	-0.00189	1	group_10801	hypothetical protein	NA	NA	-0.212184	1	-0.00189	1	NA	NA
chrEMRSA15:56331:ta:t	hypothetical protein	NA	NA	0.114685	1	NA	NA	group_10802	phage protein	NA	NA	-0.212184	1	-0.00189	1	NA	NA
chrEMRSA15:56338:A:T	hypothetical protein	0	1	0.0960269	1	-0.00189	1	group_10803	phage protein	NA	NA	-0.212184	1	-0.00189	1	NA	NA
chrEMRSA15:56339:T:A	hypothetical protein	0	1	-0.0101003	1	-0.00189	1	group_10804	phage protein	NA	NA	-0.212184	1	-0.00189	1	NA	NA
chrEMRSA15:56357:G:T		0	1	-0.0168396	1	-0.00189	1	group_10805	phage integrase	NA	NA	-0.212184	1	-0.00189	1	NA	NA
chrEMRSA15:56372:C:A		0	1	-0.0148102	1	-0.00189	1	group_10806	phage protein	NA	NA	-0.212184	1	-0.00189	1	NA	NA
chrEMRSA15:56423:T:G		0	1	0.214223	1	-0.00189	1	group_10807	phage protein	NA	NA	-0.212184	1	-0.00189	1	NA	NA
chrEMRSA15:56453:G:A		0	1	-0.0874063	1	-0.00189	1	group_10808	phage protein	NA	NA	-0.212184	1	-0.00189	1	NA	NA
chrEMRSA15:56467:T:G		0	1	-0.00354179	1	-0.0019	1	group_10809	phage protein	NA	NA	-0.212184	1	-0.00189	1	NA	NA
chrEMRSA15:56471:T:C		0	1	-0.014161	1	-0.00191	1	group_10810	phage protein	NA	NA	-0.212184	1	-0.00189	1	NA	NA
chrEMRSA15:56471:T:A		NA	NA	0	1	NA	NA	group_10811	phage protein	NA	NA	-0.212184	1	-0.00189	1	NA	NA
chrEMRSA15:56474:C:T		0	1	-0.00563186	1	-0.0019	1	group_10812	phage protein	NA	NA	-0.212184	1	-0.00189	1	NA	NA
chrEMRSA15:56478:C:T		0	1	-0.0361818	1	-0.00191	1	group_10813	phage protein	NA	NA	-0.212184	1	-0.00189	1	NA	NA
chrEMRSA15:56483:C:A		0	1	-0.113867	1	-0.00191	1	group_10814	phage protein	NA	NA	-0.212184	1	-0.00189	1	NA	NA
chrEMRSA15:56485:C:T		0	1	0.0202199	1	-0.00189	1	group_10815	phage protein	NA	NA	-0.212184	1	-0.00189	1	NA	NA
chrEMRSA15:56485:C:G		0	1	-0.0106283	1	-0.00189	1	yorK	phage putative phosphoesterase	NA	NA	-0.212184	1	-0.00189	1	NA	NA
chrEMRSA15:56489:G:A		0	1	-0.00133402	1	-0.00189	1	group_10817	phage metallo-beta-lactamase superfamily protein	NA	NA	-0.212184	1	-0.00189	1	NA	NA
chrEMRSA15:56490:G:A		0	1	-0.0182989	1	-0.00189	1	group_10820	phage protein	NA	NA	-0.212184	1	-0.00189	1	NA	NA
chrEMRSA15:56503:a:aG		0	1	-0.0560179	1	-0.00189	1	nucH_2	phage protein	NA	NA	-0.212184	1	-0.00189	1	NA	NA
chrEMRSA15:56506:G:T		0	1	-0.00234455	1	-0.00189	1	group_10822	phage protein	NA	NA	-0.212184	1	-0.00189	1	NA	NA
chrEMRSA15:56511:T:G		NA	NA	0.00384665	1	-0.00189	1	group_10828	phage protein	NA	NA	-0.212184	1	-0.00189	1	NA	NA
chrEMRSA15:56517:C:T		NA	NA	-0.0117046	1	-0.00189	1	group_10829	phage protein	NA	NA	-0.212184	1	-0.00189	1	NA	NA
chrEMRSA15:56529:A:G		0	1	-0.0197746	1	-0.00189	1	group_10830	phage protein	NA	NA	-0.212184	1	-0.00189	1	NA	NA
chrEMRSA15:56532:A:T		NA	NA	-0.00467208	1	-0.00189	1	group_10831	phage protein	NA	NA	-0.212184	1	-0.00189	1	NA	NA
chrEMRSA15:56535:A:G		NA	NA	-0.023009	1	-0.00189	1	group_10832	phage protein	NA	NA	-0.212184	1	-0.00189	1	NA	NA
chrEMRSA15:56541:C:T		0	1	0.000257356	1	-0.00189	1	group_10833	phage protein	NA	NA	-0.212184	1	-0.00189	1	NA	NA
chrEMRSA15:56543:G:A		NA	NA	-0.00137739	1	-0.00189	1	group_10834	phage putative phosphoesterase	NA	NA	-0.212184	1	-0.00189	1	NA	NA
chrEMRSA15:56561:G:A	conserved hypothetical protein	NA	NA	-0.0207565	1	-0.0019	1	group_10835	phage protein	NA	NA	-0.212184	1	-0.00189	1	NA	NA
chrEMRSA15:56571:T:C	conserved hypothetical protein	NA	NA	-0.023009	1	-0.00189	1	group_10836	phage protein	NA	NA	-0.212184	1	-0.00189	1	NA	NA
chrEMRSA15:56607:C:T	conserved hypothetical protein	NA	NA	-0.0207565	1	-0.0019	1	group_10837	phage protein	NA	NA	-0.212184	1	-0.00189	1	NA	NA
chrEMRSA15:56611:A:T	conserved hypothetical protein	0	1	-0.174582	1	-0.0019	1	group_10838	phage protein	NA	NA	-0.212184	1	-0.00189	1	NA	NA
chrEMRSA15:56618:A:G	conserved hypothetical protein	0	1	-0.0103797	1	-0.00189	1	group_10839	phage protein	NA	NA	-0.212184	1	-0.00189	1	NA	NA
chrEMRSA15:56631:A:T	conserved hypothetical protein	0	1	-0.0286441	1	-0.0019	1	group_10840	phage protein	NA	NA	-0.212184	1	-0.00189	1	NA	NA
chrEMRSA15:56642:A:C	conserved hypothetical protein	0	1	-0.00820085	1	-0.0019	1	group_10841	phage protein	NA	NA	-0.212184	1	-0.00189	1	NA	NA
chrEMRSA15:56700:G:A	conserved hypothetical protein	NA	NA	-0.00511321	1	-0.0019	1	group_10842	phage protein	NA	NA	-0.212184	1	-0.00189	1	NA	NA
chrEMRSA15:56747:G:A	conserved hypothetical protein	NA	NA	-0.0207565	1	-0.0019	1	group_10843	phage putative phosphoesterase	NA	NA	-0.212184	1	-0.00189	1	NA	NA
chrEMRSA15:56757:T:C	conserved hypothetical protein	NA	NA	0.00980988	1	-0.0019	1	group_10844	phage encoded lipoprotein	NA	NA	-0.212184	1	-0.00189	1	NA	NA
chrEMRSA15:56776:A:G	conserved hypothetical protein	0	1	-0.0643656	1	-0.00189	1	group_10845	cadmium resistance transporter	NA	NA	0.0363843	1	-0.00189	1	NA	NA
chrEMRSA15:56785:C:T	conserved hypothetical protein	0	1	0.00727064	1	-0.00189	1	group_10846	putative lipoprotein	NA	NA	0.0459554	1	-0.00189	1	NA	NA
chrEMRSA15:56787:G:T	conserved hypothetical protein	NA	NA	0.00980988	1	-0.0019	1	group_10847	hypothetical protein	NA	NA	0.0459554	1	-0.00189	1	NA	NA
chrEMRSA15:56788:T:C	conserved hypothetical protein	0	1	-0.000813	1	-0.00189	1	group_10848	hypothetical protein	NA	NA	0.0459554	1	-0.00189	1	NA	NA
chrEMRSA15:56806:T:C	conserved hypothetical protein	0	1	-0.0309053	1	-0.00189	1	group_10849	hypothetical protein	NA	NA	0.0459554	1	-0.00189	1	NA	NA
chrEMRSA15:56814:G:A	conserved hypothetical protein	0	1	-0.00102584	1	-0.0019	1	group_10850	hypothetical protein	NA	NA	0.0459554	1	-0.00189	1	NA	NA
chrEMRSA15:56815:C:A	conserved hypothetical protein	0	1	0.0405529	1	-0.00189	1	group_11200	Hef nuclease	NA	NA	-0.0155031	1	-0.00189	1	NA	NA
chrEMRSA15:56815:C:T	conserved hypothetical protein	NA	NA	0.00332064	1	-0.00189	1	group_11201	putative methyltransferase	NA	NA	-0.0155031	1	-0.00189	1	NA	NA
chrEMRSA15:56823:G:A	conserved hypothetical protein	NA	NA	-0.000473012	1	-0.00189	1	group_11209	hypothetical protein	NA	NA	-0.0155031	1	-0.00189	1	NA	NA
chrEMRSA15:56850:T:A	conserved hypothetical protein	NA	NA	0.00638426	1	-0.00189	1	group_11313	PVL orf 52-like protein	NA	NA	-0.0150231	1	-0.00189	1	NA	NA
chrEMRSA15:56868:T:A	conserved hypothetical protein	NA	NA	0.00638426	1	-0.00189	1	group_1262	staphylococcal tandem lipoprotein	NA	NA	-0.0134616	1	-0.00189	1	NA	NA
chrEMRSA15:56871:T:C	conserved hypothetical protein	NA	NA	0.00638426	1	-0.00189	1	clfB_2	putative biofilm-associated protein	0	1	-0.00415379	1	-0.00189	1	NA	NA
chrEMRSA15:56888:T:A	conserved hypothetical protein	NA	NA	-0.00710314	1	-0.00189	1	group_1291	putative biofilm-associated protein	0	1	0.00138977	1	-0.00189	1	NA	NA
chrEMRSA15:56892:T:A	conserved hypothetical protein	NA	NA	0.00638426	1	-0.00189	1	group_1324	phage protein	0	1	-0.00472163	1	-0.00189	1	NA	NA
chrEMRSA15:56932:G:A	conserved hypothetical protein	0	1	-0.000904482	1	-0.00189	1	group_1389	staphylococcal tandem lipoprotein	0	1	-0.0193731	1	-0.00189	1	NA	NA
chrEMRSA15:56938:gt:g	conserved hypothetical protein	0	1	-0.0142597	1	-0.00189	1	group_1411	phage protein	0	1	-0.0452172	1	-0.00189	1	NA	NA
chrEMRSA15:56941:T:C	conserved hypothetical protein	0	1	0.000519122	1	-0.00189	1	group_1433	transposase	0	1	0.0023112	1	-0.00189	1	NA	NA
chrEMRSA15:56949:A:G	conserved hypothetical protein	0	1	-0.0107395	1	-0.00189	1	group_1470	replication initiation protein	0	1	-0.000885993	1	-0.00189	1	NA	NA
chrEMRSA15:56979:aattaatgcaatcaacgctgcgtc:a	conserved hypothetical protein	0	1	-0.00100881	1	-0.00189	1	group_1527	putative lipoprotein	0	1	-0.0170921	1	-0.00189	1	NA	NA
chrEMRSA15:56985:T:C	conserved hypothetical protein	NA	NA	-0.00021827	1	-0.00189	1	group_1575	penicillinase repressor	0	1	0.0164575	1	-0.00189	1	NA	NA
chrEMRSA15:56987:C:A	conserved hypothetical protein	0	1	0.000239285	1	-0.00189	1	group_1629	glycerol ester hydrolase; Lipase precursor	0	1	0.0029327	1	-0.00189	1	NA	NA
chrEMRSA15:57011:A:T	conserved hypothetical protein	NA	NA	-0.00432679	1	-0.00189	1	group_1653	phage protein	0	1	0.0216252	1	-0.00189	1	NA	NA
chrEMRSA15:57039:G:A	conserved hypothetical protein	NA	NA	-0.0207565	1	-0.0019	1	group_1672	Serine protease splD	NA	NA	-0.00685103	1	-0.00189	1	NA	NA
chrEMRSA15:57064:C:T	conserved hypothetical protein	0	1	-0.00134565	1	-0.00189	1	group_1713	putative lipoprotein	0	1	-7.74613e-05	1	-0.00189	1	NA	NA
chrEMRSA15:57072:G:A	conserved hypothetical protein	0	1	-0.0936061	1	-0.0019	1	group_1855	recombinase	0	1	-0.000588189	1	-0.00189	1	NA	NA
chrEMRSA15:57072:G:T	conserved hypothetical protein	0	1	0.0166693	1	-0.00189	1	group_1934	Hypothetical protein, PV83 orf23 homolog [SA bacteriophages 11, Mu50B]	NA	NA	-0.00103125	1	-0.00189	1	NA	NA
chrEMRSA15:57089:A:T	conserved hypothetical protein	0	1	-0.00563224	1	-0.00189	1	group_1945	prophage endopeptidase tail family protein	0	1	-0.0427903	1	-0.00189	1	NA	NA
chrEMRSA15:57089:A:G	conserved hypothetical protein	0	1	-0.0452932	1	-0.00189	1	arsB_1	arsenical pump membrane protein	0	1	-0.0561649	1	-0.00189	1	NA	NA
chrEMRSA15:57097:G:A	conserved hypothetical protein	0	1	-0.037032	1	-0.00189	1	group_2004	acetyltransferase family protein	NA	9.64336e-11	-0.0654027	1	0.123	9.37507e-12	NA	NA
chrEMRSA15:57100:G:A	conserved hypothetical protein	NA	NA	-0.00985987	1	-0.00189	1	group_2038	E family protein	0	1	-0.00160617	1	-0.00189	1	NA	NA
chrEMRSA15:57109:G:A	conserved hypothetical protein	0	1	-0.0738308	1	-0.0019	1	group_2103	Phage terminase large subunit	0	1	0.209844	1.9392e-07	-0.00189	1	NA	NA
chrEMRSA15:57111:A:G	conserved hypothetical protein	0	1	-0.0387026	1	-0.00189	1	yeeE_2	putative transport system permease protein	NA	NA	-0.212184	1	-0.00189	1	NA	NA
chrEMRSA15:57152:C:T	conserved hypothetical protein	0	1	-0.0142247	1	-0.00189	1	group_2304	phage protein	0	1	-0.116446	1	-0.00189	1	NA	NA
chrEMRSA15:57170:C:T	conserved hypothetical protein	0	1	-0.000929828	1	-0.00189	1	dnaC_3	phage like DNA replication protein dnaC	0	1	-0.0286887	1	-0.00189	1	NA	NA
chrEMRSA15:57189:C:A	conserved hypothetical protein	0	1	-0.108735	1	-0.00193	1	group_2370	Phosphatidylinositol-specific phospholipase C	0	1	-0.00556563	1	-0.00189	1	NA	NA
chrEMRSA15:57193:A:G	conserved hypothetical protein	NA	NA	-0.0011706	1	-0.00189	1	group_239	lipoprotein	0	1	0.0670596	1	-0.00189	1	NA	NA
chrEMRSA15:57219:G:T	conserved hypothetical protein	NA	NA	-0.000278628	1	-0.00189	1	group_251	hypothetical protein	0	1	-0.0025809	1	-0.00189	1	NA	NA
chrEMRSA15:57222:T:A	conserved hypothetical protein	NA	NA	-0.0239204	1	-0.00189	1	group_2550	Pyridoxal phosphate-dependent enzyme	NA	NA	-0.0468521	1	-0.00189	1	NA	NA
chrEMRSA15:57222:T:C	conserved hypothetical protein	NA	NA	-0.000473012	1	-0.00189	1	group_2554	Staphylococcal protein of unknown function (DUF960)	NA	NA	0.0363843	1	-0.00189	1	NA	NA
chrEMRSA15:57257:A:C	conserved hypothetical protein	NA	NA	0.0101396	1	-0.00189	1	group_2637	multidrug resistance transporter	0	1	-0.0101835	1	-0.00189	1	NA	NA
chrEMRSA15:57261:G:C	conserved hypothetical protein	NA	NA	-0.0158426	1	-0.00189	1	hsrA	Drug resistance transporter, EmrB/QacA subfamily	0	1	0.0158993	1	-0.00189	1	NA	NA
chrEMRSA15:57278:T:C	conserved hypothetical protein	NA	NA	0.0101396	1	-0.00189	1	group_2726	lipoprotein, putative	NA	NA	0.00974085	1	-0.00189	1	NA	NA
chrEMRSA15:57297:T:A	conserved hypothetical protein	NA	NA	0.00397746	1	-0.00189	1	group_2731	putative protein with DUF1433	NA	NA	0.00167669	1	-0.00189	1	NA	NA
chrEMRSA15:57334:C:T	conserved hypothetical protein	0	1	0.00506589	1	-0.0019	1	group_2849	Single stranded DNA-binding protein,phage-associated	0	1	0.000398138	1	-0.00189	1	NA	NA
chrEMRSA15:57374:A:G	conserved hypothetical protein	NA	NA	0.104807	1	NA	NA	group_286	phage family protein	0	1	-0.0184733	1	-0.00189	1	NA	NA
chrEMRSA15:57379:A:T	conserved hypothetical protein	NA	NA	0.00354323	1	-0.00189	1	group_2982	prophage pi2 protein 39	98.72	1.96071e-12	-0.0417805	1	0.165	1.03458e-16	NA	NA
chrEMRSA15:57383:G:T	conserved hypothetical protein	NA	NA	0.102963	1	NA	NA	group_3021	SLT orf 129-like protein	0	1	-0.013231	1	-0.00189	1	NA	NA
chrEMRSA15:57383:g:gT	conserved hypothetical protein	0	1	-0.151748	1	-0.0019	1	group_3026	SLT orf 129-like protein	NA	NA	0.00119343	1	-0.00189	1	NA	NA
chrEMRSA15:57387:T:C	conserved hypothetical protein	NA	NA	0.00506874	1	-0.00189	1	group_3100	phi PVL ORF 30-like protein	0	1	-0.0142935	1	-0.00189	1	NA	NA
chrEMRSA15:57393:G:T	conserved hypothetical protein	0	1	-0.0903773	1	-0.00189	1	group_3119	PTS family glucose/glucoside (Glc) porter component IIABC	0	1	-0.0229831	1	-0.00189	1	NA	NA
chrEMRSA15:57453:A:G	conserved hypothetical protein	NA	NA	0.00397746	1	-0.00189	1	group_3145	putative reverse transcriptase	NA	NA	0.040423	1	-0.00189	1	NA	NA
chrEMRSA15:57469:G:T	conserved hypothetical protein	0	1	-0.00164159	1	-0.00189	1	group_3235	Single-stranded DNA-binding protein, phage associated	0	1	0.135904	1	-0.00189	1	NA	NA
chrEMRSA15:57469:ga:g	conserved hypothetical protein	0	1	-0.0312528	1	-0.00189	1	group_3675	phage repressor protein	0	1	0.0713205	1	-0.00189	1	NA	NA
chrEMRSA15:57506:G:A	conserved hypothetical protein	0	1	-0.00902678	1	-0.00189	1	group_3826	Exotoxin 14	NA	NA	-0.0174736	1	-0.00189	1	NA	NA
chrEMRSA15:57507:T:G	conserved hypothetical protein	NA	NA	0.00380789	1	-0.00189	1	group_3853	Metallo-beta-lactamase superfamily domain protein in prophage	0	1	-0.0129075	1	-0.00189	1	NA	NA
chrEMRSA15:57515:t:tA	conserved hypothetical protein	0	1	0.0322328	1	-0.00189	1	group_3882	Putative undecaprenyl-phosphate N-acetylgalactosaminyl 1-phosphate transferase; teichuronic acid biosynthesis glycosyltransferase TuaA	0	1	0.0299853	1	-0.00189	1	NA	NA
chrEMRSA15:57515:t:tAA	conserved hypothetical protein	NA	NA	0	1	NA	NA	group_3898	Staphylokinase	0	1	-0.0242346	1	-0.00189	1	NA	NA
chrEMRSA15:57522:ag:a	conserved hypothetical protein	0	1	-0.031298	1	-0.00189	1	group_4184	recombinase, phage RecT family protein	0	1	0.0363567	1	-0.00189	1	NA	NA
chrEMRSA15:57523:G:A	conserved hypothetical protein	0	1	-0.031298	1	-0.00189	1	group_424	IS605/IS200-like transposase	0	1	0.00118639	1	-0.00189	1	NA	NA
chrEMRSA15:57589:A:G	conserved hypothetical protein	NA	NA	-0.000854404	1	-0.00189	1	group_4369	dihydroxyacetone kinase	0	1	-0.115137	1	-0.00189	1	NA	NA
chrEMRSA15:57594:G:C	conserved hypothetical protein	NA	NA	-0.0161062	1	-0.00189	1	ptaA_1	PTS system, N-acetylglucosamine-specific IIB component / PTS system, N-acetylglucosamine-specific IIC component	0	1	-0.0440657	1	-0.00189	1	NA	NA
chrEMRSA15:57621:G:A	conserved hypothetical protein	NA	NA	-0.00893539	1	-0.00189	1	group_4843	transmembrane protein coupled to NADH-ubiquinone oxidoreductase chain 5	0	1	0.130073	1	-0.00189	1	NA	NA
chrEMRSA15:57621:G:T	conserved hypothetical protein	0	1	-0.0216618	1	-0.00189	1	group_501	putative phage head morphogenesis protein	0	1	-0.00330661	1	-0.00189	1	NA	NA
chrEMRSA15:57630:A:T	conserved hypothetical protein	NA	NA	-0.00893539	1	-0.00189	1	group_5074	transposon-related protein	0	1	-0.00820172	1	-0.00189	1	NA	NA
chrEMRSA15:57632:T:C	conserved hypothetical protein	0	1	-0.103195	1	-0.00189	1	group_5139	phage protein	NA	NA	0.134786	1	-0.00189	1	NA	NA
chrEMRSA15:57661:T:A	conserved hypothetical protein	NA	NA	-0.00730248	1	-0.00189	1	group_5171	aldo/keto reductase family protein	0	1	-0.0515415	1	-0.00189	1	NA	NA
chrEMRSA15:57675:T:C	conserved hypothetical protein	NA	NA	-0.000473012	1	-0.00189	1	group_5214	epidermin leader peptide processing serine protease EpiP	NA	NA	-0.0142827	1	-0.00189	1	NA	NA
chrEMRSA15:57695:G:T	conserved hypothetical protein	NA	NA	0.0733512	1	NA	NA	group_5264	protein YlmE	0	1	-0.0479062	1	-0.00189	1	NA	NA
chrEMRSA15:57728:T:G	conserved hypothetical protein	0	1	-0.0206076	1	-0.00189	1	group_530	Regulator protein agrC	0	1	-0.0068315	1	-0.00189	1	NA	NA
chrEMRSA15:57740:T:G	conserved hypothetical protein	0	1	-0.0206076	1	-0.00189	1	group_5608	dihydroxy-acid dehydratase	0	1	-0.0481863	1	-0.00189	1	NA	NA
chrEMRSA15:57758:T:A	conserved hypothetical protein	NA	NA	-0.00545448	1	-0.00189	1	group_5729	phosphoribosylamine--glycine ligase	0	1	0.00342893	1	-0.00189	1	NA	NA
chrEMRSA15:57775:G:C	conserved hypothetical protein	NA	NA	-0.00339827	1	-0.00189	1	group_5955	helicase	0	1	-0.00228043	1	-0.00189	1	NA	NA
chrEMRSA15:57788:A:G	conserved hypothetical protein	0	1	-0.0496418	1	-0.00189	1	group_6017	transposon-related protein	0	1	-0.00700736	1	-0.00189	1	NA	NA
chrEMRSA15:57824:gaa:ga	putative membrane protein	0	1	-0.0328784	1	-0.0019	1	group_6108	phage protein	0	1	-0.0334105	1	-0.00189	1	NA	NA
chrEMRSA15:57824:gaa:g	putative membrane protein	NA	NA	0	1	NA	NA	group_6161	putative ABC transporter ATP binding protein	0	1	-0.00512522	1	-0.00189	1	NA	NA
chrEMRSA15:57824:gaa:gAaa	putative membrane protein	0	1	-0.0182312	1	-0.00189	1	group_622	replication protein Rep	0	1	0.000242221	1	-0.00189	1	NA	NA
chrEMRSA15:57838:A:T	putative membrane protein	NA	NA	-0.00996745	1	-0.0019	1	group_6251	hypothetical protein	0	1	-0.000117569	1	-0.00189	1	NA	NA
chrEMRSA15:57867:G:T	putative membrane protein	0	1	-0.0284771	1	-0.00189	1	group_6256	hypothetical protein	NA	NA	-0.0189172	1	-0.00189	1	NA	NA
chrEMRSA15:57883:C:T	putative membrane protein	0	1	-0.0222526	1	-0.00189	1	group_6351	arsenate reductase	0	1	-1.28646e-05	1	-0.00189	1	NA	NA
chrEMRSA15:57890:C:T	putative membrane protein	NA	NA	0.121801	1	NA	NA	group_6434	carboxylesterase	0	1	-0.0784725	1	-0.00189	1	NA	NA
chrEMRSA15:57935:T:C	putative membrane protein	NA	NA	-0.000473012	1	-0.00189	1	group_6491	hypothetical protein	0	1	3.94082e-05	1	-0.00189	1	NA	NA
chrEMRSA15:57949:G:T	putative membrane protein	0	1	-0.0106471	1	-0.00189	1	group_655	regulatory protein BlaR1	NA	NA	-0.0102522	1	-0.00189	1	NA	NA
chrEMRSA15:57971:T:C	putative membrane protein	NA	NA	-0.0239204	1	-0.00189	1	group_6636	PTS system sugar-specific permease component family protein	0	1	-0.103225	1	-0.00189	1	NA	NA
chrEMRSA15:57977:C:T	putative membrane protein	NA	NA	-0.000473012	1	-0.00189	1	group_6642	peptide ABC transporter permease	0	1	0.0239479	1	-0.00189	1	NA	NA
chrEMRSA15:57990:A:G	putative membrane protein	NA	NA	-0.000473012	1	-0.00189	1	group_6649	conjugative transposon membrane protein	0	1	-0.01918	1	-0.00189	1	NA	NA
chrEMRSA15:57991:C:T	putative membrane protein	NA	NA	-0.000473012	1	-0.00189	1	group_6774	TPR-repeat-containing protein, putative component of Menaquinone-cytochrome C reductase	0	1	0.018812	1	-0.00189	1	NA	NA
chrEMRSA15:58007:G:A	putative membrane protein	NA	NA	-0.000473012	1	-0.00189	1	group_6791	ABC transporter substrate-binding protein	0	1	-0.0183957	1	-0.00189	1	NA	NA
chrEMRSA15:58024:tagcagcatttgc:t	putative membrane protein	0	1	-0.0577986	1	-0.0019	1	group_6935	FIG01108751: hypothetical protein	NA	NA	-0.00416993	1	-0.00189	1	NA	NA
chrEMRSA15:58033:T:A	putative membrane protein	0	1	-0.0106471	1	-0.00189	1	group_7011	site-specific recombinase	NA	NA	-0.0380655	1	-0.00189	1	NA	NA
chrEMRSA15:58084:G:T	putative membrane protein	0	1	-0.00667556	1	-0.00189	1	group_7138	5-aminolevulinate synthase	NA	NA	-0.0240379	1	-0.00189	1	NA	NA
chrEMRSA15:58085:G:A	putative membrane protein	0	1	-0.00587629	1	-0.00189	1	gcvPB_2	glycine dehydrogenase subunit 2	0	1	-0.037087	1	-0.00189	1	NA	NA
chrEMRSA15:58087:A:G	putative membrane protein	NA	NA	-0.000692089	1	-0.00189	1	group_7247	transposon-related protein	0	1	0.00190788	1	-0.00189	1	NA	NA
chrEMRSA15:58091:T:C	putative membrane protein	0	1	-0.0106471	1	-0.00189	1	group_725	transposase	0	1	-0.0453087	1	-0.00189	1	NA	NA
chrEMRSA15:58107:g:gA	putative membrane protein	0	1	-0.0266259	1	-0.00189	1	group_7256	Aspartate-semialdehyde dehydrogenase	0	1	0.0655286	1	-0.00189	1	NA	NA
chrEMRSA15:58122:G:A	putative membrane protein	0	1	0.100577	1	-0.00189	1	group_732	membrane spanning protein	0	1	-0.00672557	1	-0.00189	1	NA	NA
chrEMRSA15:58124:G:C	putative membrane protein	NA	NA	-0.000473012	1	-0.00189	1	group_735	staphylococcus aureus paralogous family	NA	NA	-0.0916743	1	-0.00189	1	NA	NA
chrEMRSA15:58140:A:G	putative membrane protein	NA	NA	0.00349215	1	-0.00189	1	group_7475	DeoR family transcriptional regulator	NA	NA	-0.00174945	1	-0.00189	1	NA	NA
chrEMRSA15:58162:A:T	putative membrane protein	NA	NA	-0.000473012	1	-0.00189	1	group_7480	hypothetical protein	NA	NA	-0.00563306	1	-0.00189	1	NA	NA
chrEMRSA15:58163:G:A	putative membrane protein	NA	NA	-0.0239204	1	-0.00189	1	group_7492	hypothetical protein	0	1	-0.0246837	1	-0.00189	1	NA	NA
chrEMRSA15:58165:C:T	putative membrane protein	NA	NA	-0.000473012	1	-0.00189	1	group_7500	hypothetical protein	NA	NA	-0.027072	1	-0.00189	1	NA	NA
chrEMRSA15:58172:A:T	putative membrane protein	NA	NA	-0.000692089	1	-0.00189	1	group_7510	Spectinomycin 9-O-adenylyltransferase	0	1	0.134878	1	-0.00189	1	NA	NA
chrEMRSA15:58172:A:C	putative membrane protein	0	1	-0.0408915	1	-0.00189	1	group_7533	Transposase A from transposon Tn554	NA	2.07928e-13	0.0528885	1	0.198	1.09237e-20	NA	NA
chrEMRSA15:58177:A:C	putative membrane protein	0	1	-0.0408915	1	-0.00189	1	group_765	Transposase for insertion sequence-like element IS431mec	0	1	-0.00167373	1	-0.00189	1	NA	NA
chrEMRSA15:58191:A:G	putative membrane protein	0	1	-0.00595134	1	-0.00189	1	group_7685	Low molecular weight protein tyrosine phosphatase	0	1	-0.0495203	1	-0.00189	1	NA	NA
chrEMRSA15:58195:C:T	putative membrane protein	0	1	-0.0580218	1	-0.00189	1	group_777	Uncharacterized lipoprotein SAOUHSC_00402	NA	NA	-0.0203207	1	-0.00189	1	NA	NA
chrEMRSA15:58226:G:T	putative membrane protein	0	1	-0.00750066	1	-0.00189	1	group_7968	Helix-turn-helix domain	NA	NA	0.0739025	1	-0.00189	1	NA	NA
chrEMRSA15:58243:C:G	putative membrane protein	0	1	-0.037032	1	-0.00189	1	group_803	putative cell wall lysis protein	0	1	-0.00619441	1	-0.00189	1	NA	NA
chrEMRSA15:58250:T:C	putative membrane protein	NA	NA	-0.0207565	1	-0.0019	1	group_8107	phage protein	NA	NA	0.00978369	1	-0.00189	1	NA	NA
chrEMRSA15:58254:T:C	putative membrane protein	NA	NA	-0.0239204	1	-0.00189	1	group_8113	hypothetical protein	NA	NA	-0.212184	1	-0.00189	1	NA	NA
chrEMRSA15:58255:C:T	putative membrane protein	NA	NA	-0.00309737	1	-0.0019	1	group_823	phage family protein	0	1	-0.0525913	1	-0.00189	1	NA	NA
chrEMRSA15:58257:T:C	putative membrane protein	NA	NA	0.117443	1	NA	NA	group_8361	Putative deoxyribonuclease YcfH	0	1	0.000660016	1	-0.00189	1	NA	NA
chrEMRSA15:58306:G:A		NA	NA	0.106108	1	NA	NA	group_842	dUTPase family protein	NA	NA	0.0560788	1	-0.00189	1	NA	NA
chrEMRSA15:58316:G:A		0	1	-0.00684709	1	-0.00189	1	group_8430	NYN domain protein	NA	NA	-0.0028059	1	-0.00189	1	NA	NA
chrEMRSA15:58331:A:G		0	1	-0.0219643	1	-0.00189	1	group_8462	phage transcriptional activator RinA	0	1	-0.0110657	1	-0.00189	1	NA	NA
chrEMRSA15:58363:G:A	type I restriction-modification system DNA methylase	0	1	-0.0189047	1	-0.00189	1	group_8496	ribD C-terminal domain protein	NA	NA	-0.212184	1	-0.00189	1	NA	NA
chrEMRSA15:58368:G:T	type I restriction-modification system DNA methylase	NA	NA	-0.0065902	1	-0.00189	1	group_8581	DNA polymerase III, alpha chain PolC-type	0	1	-0.0326003	1	-0.00189	1	NA	NA
chrEMRSA15:58375:G:T	type I restriction-modification system DNA methylase	NA	NA	-0.0239204	1	-0.00189	1	group_8666	hypothetical protein	0	1	-0.0465972	1	-0.00189	1	NA	NA
chrEMRSA15:58375:G:A	type I restriction-modification system DNA methylase	NA	NA	0.00638426	1	-0.00189	1	group_9112	Domain of unknown function (DUF334)	0	1	-0.0185379	1	-0.00189	1	NA	NA
chrEMRSA15:58379:G:A	type I restriction-modification system DNA methylase	0	1	-0.0566914	1	-0.00189	1	group_9113	RLX protein	0	1	-0.0185379	1	-0.00189	1	NA	NA
chrEMRSA15:58384:G:A	type I restriction-modification system DNA methylase	NA	NA	-0.0165186	1	-0.00189	1	group_9276	hypothetical protein	0	1	-0.00045312	1	-0.00189	1	NA	NA
chrEMRSA15:58390:T:A	type I restriction-modification system DNA methylase	NA	NA	-0.0239204	1	-0.00189	1	group_9291	hypothetical protein	0	1	-0.0679272	1	-0.00189	1	NA	NA
chrEMRSA15:58393:A:G	type I restriction-modification system DNA methylase	NA	NA	0.0101396	1	-0.00189	1	group_93	Protein of hypothetical function DUF1828	0	1	-0.000886799	1	-0.00189	1	NA	NA
chrEMRSA15:58393:A:C	type I restriction-modification system DNA methylase	NA	NA	0.00638426	1	-0.00189	1	asp23_2	alkaline shock protein 23	0	1	-0.109479	1	-0.00189	1	NA	NA
chrEMRSA15:58394:A:G	type I restriction-modification system DNA methylase	0	1	0.000461766	1	-0.00189	1	group_9393	phage protein	NA	NA	-0.212184	1	-0.00189	1	NA	NA
chrEMRSA15:58406:G:A	type I restriction-modification system DNA methylase	0	1	-0.0240707	1	-0.00189	1	group_9395	phage protein	NA	NA	-0.212184	1	-0.00189	1	NA	NA
chrEMRSA15:58444:A:G	type I restriction-modification system DNA methylase	NA	NA	-0.0158378	1	-0.00189	1	group_9396	phage protein	NA	NA	-0.212184	1	-0.00189	1	NA	NA
chrEMRSA15:58447:A:G	type I restriction-modification system DNA methylase	0	1	-0.0149451	1	-0.00189	1	group_9397	phage protein	NA	NA	-0.212184	1	-0.00189	1	NA	NA
chrEMRSA15:58449:A:G	type I restriction-modification system DNA methylase	0	1	-0.0158262	1	-0.00189	1	group_9398	phage protein	NA	NA	-0.212184	1	-0.00189	1	NA	NA
chrEMRSA15:58462:T:A	type I restriction-modification system DNA methylase	NA	NA	-0.0158378	1	-0.00189	1	group_9399	phage protein	NA	NA	-0.212184	1	-0.00189	1	NA	NA
chrEMRSA15:58474:G:A	type I restriction-modification system DNA methylase	NA	NA	-0.0239204	1	-0.00189	1	group_9400	phage protein	NA	NA	-0.212184	1	-0.00189	1	NA	NA
chrEMRSA15:58481:G:T	type I restriction-modification system DNA methylase	0	1	-0.0463082	1	-0.00189	1	group_9401	phage protein	NA	NA	-0.212184	1	-0.00189	1	NA	NA
chrEMRSA15:58489:A:G	type I restriction-modification system DNA methylase	NA	NA	-0.0239204	1	-0.00189	1	group_9402	phage protein	NA	NA	-0.212184	1	-0.00189	1	NA	NA
chrEMRSA15:58504:C:A	type I restriction-modification system DNA methylase	NA	NA	0.195054	1	-0.00189	1	group_9403	phage protein	NA	NA	-0.212184	1	-0.00189	1	NA	NA
chrEMRSA15:58506:A:C	type I restriction-modification system DNA methylase	NA	NA	0.000848388	1	-0.00189	1	group_9404	phage protein	NA	NA	-0.212184	1	-0.00189	1	NA	NA
chrEMRSA15:58517:A:G	type I restriction-modification system DNA methylase	0	1	-0.0098436	1	-0.00189	1	group_9405	phage protein	NA	NA	-0.212184	1	-0.00189	1	NA	NA
chrEMRSA15:58528:C:T	type I restriction-modification system DNA methylase	NA	NA	0.195054	1	-0.00189	1	group_9406	phage protein	NA	NA	-0.212184	1	-0.00189	1	NA	NA
chrEMRSA15:58537:A:G	type I restriction-modification system DNA methylase	NA	NA	0.0289318	1	-0.0019	1	group_9407	phage protein (pseudogene)	NA	NA	-0.212184	1	-0.00189	1	NA	NA
chrEMRSA15:58548:G:A	type I restriction-modification system DNA methylase	0	1	-0.0114973	1	-0.00189	1	group_9408	hypothetical protein	NA	NA	0.0459554	1	-0.00189	1	NA	NA
chrEMRSA15:58582:T:C	type I restriction-modification system DNA methylase	NA	NA	-0.0097324	1	-0.00189	1	group_9775	hypothetical phage-related protein	0	1	0.111524	1	-0.00189	1	NA	NA
chrEMRSA15:58591:T:A	type I restriction-modification system DNA methylase	NA	NA	0.00638426	1	-0.00189	1	group_9909	hypothetical protein	NA	NA	-0.0139246	1	-0.00189	1	NA	NA
chrEMRSA15:58597:A:G	type I restriction-modification system DNA methylase	0	1	0.0061727	1	-0.0019	1	group_9910	hypothetical protein	NA	NA	-0.0139246	1	-0.00189	1	NA	NA
chrEMRSA15:58609:T:C	type I restriction-modification system DNA methylase	0	1	-0.00911373	1	-0.00189	1	group_9991	hypothetical protein	NA	NA	-0.00931508	1	-0.00189	1	NA	NA
chrEMRSA15:58618:C:T	type I restriction-modification system DNA methylase	NA	NA	-0.000200224	1	-0.00189	1	group_10068	hypothetical protein	0	1	-0.0120838	1	-0.00189	1	NA	NA
chrEMRSA15:58618:C:A	type I restriction-modification system DNA methylase	0	1	-0.0673074	1	-0.00189	1	group_10095	viral (Super1) RNA helicase family protein	NA	NA	-0.00169198	1	-0.00189	1	NA	NA
chrEMRSA15:58622:A:G	type I restriction-modification system DNA methylase	NA	NA	-0.00105812	1	-0.00189	1	group_10096	hypothetical protein	NA	NA	-0.00169198	1	-0.00189	1	NA	NA
chrEMRSA15:58627:A:T	type I restriction-modification system DNA methylase	0	1	-0.00164787	1	-0.0019	1	group_10097	hypothetical protein	NA	NA	-0.00169198	1	-0.00189	1	NA	NA
chrEMRSA15:58632:T:A	type I restriction-modification system DNA methylase	NA	NA	-0.00105812	1	-0.00189	1	group_10098	hypothetical protein	NA	NA	-0.00169198	1	-0.00189	1	NA	NA
chrEMRSA15:58644:G:A	type I restriction-modification system DNA methylase	NA	NA	0.00100678	1	-0.00189	1	group_10107	hypothetical protein	0	1	0.135624	1	-0.00189	1	NA	NA
chrEMRSA15:58651:T:C	type I restriction-modification system DNA methylase	NA	NA	0.00638426	1	-0.00189	1	group_10108	hypothetical protein	0	1	0.135624	1	-0.00189	1	NA	NA
chrEMRSA15:58654:G:A	type I restriction-modification system DNA methylase	NA	NA	-0.00709551	1	-0.00189	1	group_10145	hypothetical protein	NA	NA	-0.0407579	1	-0.00189	1	NA	NA
chrEMRSA15:58657:T:A	type I restriction-modification system DNA methylase	NA	NA	-0.00958556	1	-0.00189	1	group_10158	phage protein	NA	NA	-0.00669927	1	-0.00189	1	NA	NA
chrEMRSA15:58666:C:A	type I restriction-modification system DNA methylase	NA	NA	-0.0207565	1	-0.0019	1	group_10159	PVL ORF-50 family protein	NA	NA	-0.00669927	1	-0.00189	1	NA	NA
chrEMRSA15:58669:A:G	type I restriction-modification system DNA methylase	NA	NA	-0.0406607	1	-0.00189	1	group_10186	Hypothetical protein	0	1	-0.0955557	1	-0.00189	1	NA	NA
chrEMRSA15:58670:T:C	type I restriction-modification system DNA methylase	NA	NA	-0.0207565	1	-0.0019	1	group_10241	transposase IS431	NA	NA	-0.0267713	1	-0.00189	1	NA	NA
chrEMRSA15:58674:C:A	type I restriction-modification system DNA methylase	NA	NA	-0.037211	1	-0.00189	1	group_10265	hypothetical protein	NA	NA	-0.0238255	1	-0.00189	1	NA	NA
chrEMRSA15:58684:C:T	type I restriction-modification system DNA methylase	NA	NA	-0.00326936	1	-0.00189	1	group_10318	hypothetical protein	NA	NA	-0.0347546	1	-0.00189	1	NA	NA
chrEMRSA15:58688:A:C	type I restriction-modification system DNA methylase	NA	NA	-0.00741235	1	-0.00189	1	group_10614	hypothetical protein	0	1	-0.0872541	1	-0.00189	1	NA	NA
chrEMRSA15:58692:C:T	type I restriction-modification system DNA methylase	NA	NA	0.118142	1	NA	NA	group_10615	Integrase	0	1	-0.0872541	1	-0.00189	1	NA	NA
chrEMRSA15:58694:G:C	type I restriction-modification system DNA methylase	0	1	0.00715917	1	-0.00189	1	group_10616	hypothetical protein	0	1	-0.0872541	1	-0.00189	1	NA	NA
chrEMRSA15:58694:G:A	type I restriction-modification system DNA methylase	0	1	-0.030783	1	-0.00189	1	group_10617	surface lipoprotein-related protein	0	1	-0.0872541	1	-0.00189	1	NA	NA
chrEMRSA15:58695:C:A	type I restriction-modification system DNA methylase	NA	NA	-0.037211	1	-0.00189	1	group_10618	Xre family transcriptional regulator	0	1	-0.0872541	1	-0.00189	1	NA	NA
chrEMRSA15:58708:A:G	type I restriction-modification system DNA methylase	NA	NA	0.00397746	1	-0.00189	1	group_10619	Ps3 protein 14 family transcriptional regulator	0	1	-0.0872541	1	-0.00189	1	NA	NA
chrEMRSA15:58709:A:G	type I restriction-modification system DNA methylase	0	1	-0.0022168	1	-0.00189	1	group_10620	pathogenicity island protein	0	1	-0.0872541	1	-0.00189	1	NA	NA
chrEMRSA15:58717:C:A	type I restriction-modification system DNA methylase	NA	NA	0.00397746	1	-0.00189	1	group_10621	hypothetical protein	0	1	-0.0872541	1	-0.00189	1	NA	NA
chrEMRSA15:58775:A:G	type I restriction-modification system DNA methylase	NA	NA	-0.037211	1	-0.00189	1	group_10622	pathogenicity island protein	0	1	-0.0872541	1	-0.00189	1	NA	NA
chrEMRSA15:58783:T:G	type I restriction-modification system DNA methylase	NA	NA	0.00097322	1	-0.00189	1	group_10623	pathogenicity island protein	0	1	-0.0872541	1	-0.00189	1	NA	NA
chrEMRSA15:58785:G:A	type I restriction-modification system DNA methylase	0	1	-0.0289159	1	-0.00189	1	group_10624	putative phage primase	0	1	-0.0872541	1	-0.00189	1	NA	NA
chrEMRSA15:58793:G:A	type I restriction-modification system DNA methylase	NA	NA	-0.037211	1	-0.00189	1	group_10625	pathogenicity island protein	0	1	-0.0872541	1	-0.00189	1	NA	NA
chrEMRSA15:58793:G:T	type I restriction-modification system DNA methylase	NA	NA	0.0466852	1	NA	NA	group_10626	transposase	0	1	-0.0872541	1	-0.00189	1	NA	NA
chrEMRSA15:58801:T:C	type I restriction-modification system DNA methylase	NA	NA	0.0104166	1	-0.00189	1	group_10627	pathogenicity island protein	0	1	-0.0872541	1	-0.00189	1	NA	NA
chrEMRSA15:58807:A:G	type I restriction-modification system DNA methylase	NA	NA	-0.0177638	1	-0.00189	1	group_10628	pathogenicity island protein	0	1	-0.0872541	1	-0.00189	1	NA	NA
chrEMRSA15:58810:A:G	type I restriction-modification system DNA methylase	NA	NA	-0.0177638	1	-0.00189	1	group_10629	hypothetical protein	0	1	-0.0872541	1	-0.00189	1	NA	NA
chrEMRSA15:58813:T:C	type I restriction-modification system DNA methylase	NA	NA	0.0114814	1	-0.00189	1	group_10630	putative phage terminase	0	1	-0.0872541	1	-0.00189	1	NA	NA
chrEMRSA15:58816:A:T	type I restriction-modification system DNA methylase	NA	NA	0.00638426	1	-0.00189	1	group_1068	Putative major teichoic acid biosynthesis protein C	0	1	-0.0332062	1	-0.00189	1	NA	NA
chrEMRSA15:58819:C:T	type I restriction-modification system DNA methylase	NA	NA	-0.00068873	1	-0.00189	1	group_10736	phage protein	NA	NA	-0.192875	1	-0.00189	1	NA	NA
chrEMRSA15:58836:C:G	type I restriction-modification system DNA methylase	0	1	-0.000445695	1	-0.00189	1	group_10737	phage tail tape measure protein	NA	NA	-0.192875	1	-0.00189	1	NA	NA
chrEMRSA15:58846:C:T	type I restriction-modification system DNA methylase	NA	NA	0.00638426	1	-0.00189	1	group_10738	phage protein	NA	NA	-0.192875	1	-0.00189	1	NA	NA
chrEMRSA15:58849:T:C	type I restriction-modification system DNA methylase	NA	NA	0.00638426	1	-0.00189	1	group_10739	phage protein	NA	NA	-0.192875	1	-0.00189	1	NA	NA
chrEMRSA15:58858:T:A	type I restriction-modification system DNA methylase	NA	NA	-0.0239204	1	-0.00189	1	group_10740	phage protein	NA	NA	-0.192875	1	-0.00189	1	NA	NA
chrEMRSA15:58864:A:C	type I restriction-modification system DNA methylase	NA	NA	-0.00522887	1	-0.00189	1	group_10741	phage protein	NA	NA	-0.192875	1	-0.00189	1	NA	NA
chrEMRSA15:58867:T:A	type I restriction-modification system DNA methylase	NA	NA	-0.00522887	1	-0.00189	1	group_10742	phage protein	NA	NA	-0.192875	1	-0.00189	1	NA	NA
chrEMRSA15:58877:G:A	type I restriction-modification system DNA methylase	0	1	-0.0098062	1	-0.00189	1	group_10743	phage protein	NA	NA	-0.192875	1	-0.00189	1	NA	NA
chrEMRSA15:58878:T:C	type I restriction-modification system DNA methylase	0	1	-0.0159534	1	-0.00189	1	group_10744	phage protein	NA	NA	-0.192875	1	-0.00189	1	NA	NA
chrEMRSA15:58918:T:C	type I restriction-modification system DNA methylase	NA	NA	0.00297174	1	-0.00189	1	group_10745	phage protein	NA	NA	-0.192875	1	-0.00189	1	NA	NA
chrEMRSA15:58921:T:C	type I restriction-modification system DNA methylase	NA	NA	0.00484089	1	-0.00189	1	group_10746	phage protein	NA	NA	-0.192875	1	-0.00189	1	NA	NA
chrEMRSA15:58927:G:T	type I restriction-modification system DNA methylase	NA	NA	0.00200922	1	-0.00189	1	group_10747	phage protein	NA	NA	-0.192875	1	-0.00189	1	NA	NA
chrEMRSA15:58930:G:C	type I restriction-modification system DNA methylase	NA	NA	-0.00433064	1	-0.00189	1	group_10748	phage protein	NA	NA	-0.192875	1	-0.00189	1	NA	NA
chrEMRSA15:58930:G:A	type I restriction-modification system DNA methylase	NA	NA	0.00638426	1	-0.00189	1	group_10749	phage protein	NA	NA	-0.192875	1	-0.00189	1	NA	NA
chrEMRSA15:58933:C:A	type I restriction-modification system DNA methylase	NA	NA	0.00638426	1	-0.00189	1	group_10750	phage protein	NA	NA	-0.192875	1	-0.00189	1	NA	NA
chrEMRSA15:58936:A:T	type I restriction-modification system DNA methylase	NA	NA	-0.00587538	1	-0.00189	1	group_10751	phage protein	NA	NA	-0.192875	1	-0.00189	1	NA	NA
chrEMRSA15:58939:G:T	type I restriction-modification system DNA methylase	0	1	-0.037515	1	-0.00189	1	group_10752	phage protein	NA	NA	-0.192875	1	-0.00189	1	NA	NA
chrEMRSA15:58966:A:G	type I restriction-modification system DNA methylase	NA	NA	-0.00528747	1	-0.00189	1	group_10753	phage protein	NA	NA	-0.192875	1	-0.00189	1	NA	NA
chrEMRSA15:58977:G:A	type I restriction-modification system DNA methylase	0	1	-0.038224	1	-0.00189	1	group_10754	phage protein	NA	NA	-0.192875	1	-0.00189	1	NA	NA
chrEMRSA15:59006:C:T	type I restriction-modification system DNA methylase	0	1	-0.0366877	1	-0.00189	1	group_10755	phage DNA-binding protein	NA	NA	-0.192875	1	-0.00189	1	NA	NA
chrEMRSA15:59014:T:A	type I restriction-modification system DNA methylase	NA	NA	-0.00144368	1	-0.00189	1	group_10756	phage protein	NA	NA	-0.192875	1	-0.00189	1	NA	NA
chrEMRSA15:59020:G:A	type I restriction-modification system DNA methylase	NA	NA	-0.00629387	1	-0.00189	1	recD_1	phage protein	NA	NA	-0.192875	1	-0.00189	1	NA	NA
chrEMRSA15:59023:T:C	type I restriction-modification system DNA methylase	NA	NA	-0.00822338	1	-0.00189	1	group_10758	phage protein	NA	NA	-0.192875	1	-0.00189	1	NA	NA
chrEMRSA15:59038:G:A	type I restriction-modification system DNA methylase	NA	NA	0.00980988	1	-0.0019	1	group_10759	phage protein	NA	NA	-0.192875	1	-0.00189	1	NA	NA
chrEMRSA15:59052:C:A	type I restriction-modification system DNA methylase	NA	NA	0.002846	1	-0.00189	1	group_10760	phage protein	NA	NA	-0.192875	1	-0.00189	1	NA	NA
chrEMRSA15:59052:C:T	type I restriction-modification system DNA methylase	NA	NA	-0.00356197	1	-0.00189	1	group_10761	phage protein	NA	NA	-0.192875	1	-0.00189	1	NA	NA
chrEMRSA15:59072:A:G	type I restriction-modification system DNA methylase	NA	NA	-0.0149187	1	-0.0019	1	group_10762	phage protein	NA	NA	-0.192875	1	-0.00189	1	NA	NA
chrEMRSA15:59091:C:T	type I restriction-modification system DNA methylase	0	1	-0.0172735	1	-0.00189	1	group_10763	phage protein	NA	NA	-0.192875	1	-0.00189	1	NA	NA
chrEMRSA15:59098:A:G	type I restriction-modification system DNA methylase	NA	NA	-0.0373606	1	-0.0019	1	group_10764	phage antirestriction protein	NA	NA	-0.192875	1	-0.00189	1	NA	NA
chrEMRSA15:59178:G:A	type I restriction-modification system DNA methylase	0	1	-0.000329338	1	-0.00189	1	group_10765	phage protein	NA	NA	-0.192875	1	-0.00189	1	NA	NA
chrEMRSA15:59190:A:T	type I restriction-modification system DNA methylase	0	1	0.0899077	1	-0.0019	1	group_10818	phage protein	NA	NA	-0.192875	1	-0.00189	1	NA	NA
chrEMRSA15:59246:T:C	type I restriction-modification system DNA methylase	NA	NA	0.00288577	1	-0.00189	1	group_10819	phage protein	NA	NA	-0.192875	1	-0.00189	1	NA	NA
chrEMRSA15:59276:C:T	type I restriction-modification system DNA methylase	0	1	0.00669023	1	-0.00189	1	group_10823	phage protein	NA	NA	-0.192875	1	-0.00189	1	NA	NA
chrEMRSA15:59299:T:A	type I restriction-modification system DNA methylase	NA	NA	-0.0614801	1	-0.0019	1	group_10824	phage protein	NA	NA	-0.192875	1	-0.00189	1	NA	NA
chrEMRSA15:59314:G:A	type I restriction-modification system DNA methylase	NA	NA	-0.052251	1	-0.0019	1	group_10825	phage protein	NA	NA	-0.192875	1	-0.00189	1	NA	NA
chrEMRSA15:59335:T:C	type I restriction-modification system DNA methylase	0	1	-0.0137503	1	-0.00189	1	group_10826	phage protein	NA	NA	-0.192875	1	-0.00189	1	NA	NA
chrEMRSA15:59372:A:T	type I restriction-modification system DNA methylase	NA	NA	-0.0207565	1	-0.0019	1	group_10827	phage protein	NA	NA	-0.192875	1	-0.00189	1	NA	NA
chrEMRSA15:59374:G:A	type I restriction-modification system DNA methylase	NA	NA	-0.0207565	1	-0.0019	1	group_10864	KilA-N domain	NA	NA	0.037013	1	-0.00189	1	NA	NA
chrEMRSA15:59380:G:A	type I restriction-modification system DNA methylase	NA	NA	-0.00966968	1	-0.00189	1	group_11141	Integral membrane protein DUF95	NA	NA	0.00202586	1	-0.00189	1	NA	NA
chrEMRSA15:59386:T:A	type I restriction-modification system DNA methylase	NA	NA	-0.0207565	1	-0.0019	1	group_11142	pathogenicity island protein	NA	NA	0.00202586	1	-0.00189	1	NA	NA
chrEMRSA15:59386:T:C	type I restriction-modification system DNA methylase	NA	NA	-0.00184568	1	-0.00189	1	group_11143	hypothetical protein	NA	NA	0.00202586	1	-0.00189	1	NA	NA
chrEMRSA15:59389:C:T	type I restriction-modification system DNA methylase	NA	NA	-0.0207565	1	-0.0019	1	group_11144	Uncharacterized phage-associated protein	NA	NA	0.00202586	1	-0.00189	1	NA	NA
chrEMRSA15:59396:C:G	type I restriction-modification system DNA methylase	NA	NA	0.131858	1	NA	NA	group_11145	transposase	NA	NA	0.00202586	1	-0.00189	1	NA	NA
chrEMRSA15:59433:G:A	type I restriction-modification system DNA methylase	0	1	-0.0214194	1	-0.00189	1	group_11147	Exotoxin type C	NA	NA	0.00202586	1	-0.00189	1	NA	NA
chrEMRSA15:59444:A:G	type I restriction-modification system DNA methylase	NA	NA	-0.00309737	1	-0.0019	1	group_11148	GNAT family acetyltransferase	NA	NA	0.00202586	1	-0.00189	1	NA	NA
chrEMRSA15:59448:C:T	type I restriction-modification system DNA methylase	0	1	-0.0177752	1	-0.00189	1	group_11149	AAA domain (dynein-related subfamily)	NA	NA	0.00202586	1	-0.00189	1	NA	NA
chrEMRSA15:59448:c:cA	type I restriction-modification system DNA methylase	0	1	0.0984245	1	-0.00189	1	group_11150	Protein of unknown function (DUF524)	NA	NA	0.00202586	1	-0.00189	1	NA	NA
chrEMRSA15:59454:A:T	type I restriction-modification system DNA methylase	NA	NA	0.00397746	1	-0.00189	1	group_11151	staphylococcus aureus paralogous family	NA	NA	0.00202586	1	-0.00189	1	NA	NA
chrEMRSA15:59455:T:A	type I restriction-modification system DNA methylase	NA	NA	0.00102962	1	-0.00189	1	group_11152	hypothetical protein	NA	NA	0.00202586	1	-0.00189	1	NA	NA
chrEMRSA15:59467:T:C	type I restriction-modification system DNA methylase	0	1	0.00529374	1	-0.0019	1	group_11176	Staphylococcal protein of unknown function (DUF960)	0	1	-0.0869682	1	-0.00189	1	NA	NA
chrEMRSA15:59551:C:A	type I restriction-modification system DNA methylase	0	1	-0.00176965	1	-0.00189	1	group_11177	hypothetical protein	0	1	-0.0869682	1	-0.00189	1	NA	NA
chrEMRSA15:59558:G:A	type I restriction-modification system DNA methylase	NA	NA	0.0958001	1	NA	NA	group_11178	hypothetical protein	0	1	-0.0869682	1	-0.00189	1	NA	NA
chrEMRSA15:59560:T:C	type I restriction-modification system DNA methylase	0	1	-0.013905	1	-0.00189	1	group_11206	hypothetical protein	NA	NA	0.00366132	1	-0.00189	1	NA	NA
chrEMRSA15:59599:T:C	type I restriction-modification system DNA methylase	NA	NA	-0.00587538	1	-0.00189	1	group_11295	hypothetical protein	NA	NA	0.0525326	1	-0.00189	1	NA	NA
chrEMRSA15:59643:A:G	type I restriction-modification system DNA methylase	NA	NA	0.109629	1	NA	NA	group_11369	putative integrase	NA	NA	-0.0302191	1	-0.00189	1	NA	NA
chrEMRSA15:59675:G:T	type I restriction-modification system DNA methylase	NA	NA	0.00271968	1	-0.00189	1	group_11812	replication protein Rep	0	1	-0.0226203	1	-0.00189	1	NA	NA
chrEMRSA15:59692:G:A	type I restriction-modification system DNA methylase	NA	NA	0.0958001	1	NA	NA	group_1208	dUTP pyrophosphatase	0	1	0.0495731	1	-0.00189	1	NA	NA
chrEMRSA15:59707:A:G	type I restriction-modification system DNA methylase	0	1	-0.0361557	1	-0.00189	1	group_1215	dUTP pyrophosphatase	0	1	0.11837	1	-0.00189	1	NA	NA
chrEMRSA15:59711:G:A	type I restriction-modification system DNA methylase	NA	NA	-0.00137739	1	-0.00189	1	group_1252	putative lipoprotein	NA	NA	-0.0186744	1	-0.00189	1	NA	NA
chrEMRSA15:59730:c:cA	type I restriction-modification system DNA methylase	NA	NA	0.106023	1	NA	NA	group_1276	gram-positive signal peptide, ysirk family protein	NA	NA	0.0292088	1	-0.00189	1	NA	NA
chrEMRSA15:59789:A:G	type I restriction-modification system DNA methylase	NA	NA	0.061851	1	NA	NA	group_1454	transposase	NA	NA	0.00202586	1	-0.00189	1	NA	NA
chrEMRSA15:59792:T:C	type I restriction-modification system DNA methylase	0	1	-1.85856e-05	1	-0.00189	1	group_1455	transposase	NA	NA	0.00202586	1	-0.00189	1	NA	NA
chrEMRSA15:59804:G:T	type I restriction-modification system DNA methylase	0	1	-0.0043987	1	-0.00189	1	group_1466	replication initiation protein	0	1	0.000907226	1	-0.00189	1	NA	NA
chrEMRSA15:59807:G:A	type I restriction-modification system DNA methylase	0	1	-0.00088005	1	-0.00189	1	group_1473	replication initiator protein	0	1	0.0121495	1	-0.00189	1	NA	NA
chrEMRSA15:59828:G:C	type I restriction-modification system DNA methylase	0	1	-0.00543566	1	-0.00189	1	group_1474	replication initiator protein	0	1	0.00225168	1	-0.00189	1	NA	NA
chrEMRSA15:59837:G:T	type I restriction-modification system DNA methylase	NA	NA	-0.00622433	1	-0.00189	1	group_1574	DNA-invertase hin	NA	NA	0.0596133	1	-0.00189	1	NA	NA
chrEMRSA15:59878:C:T	type I restriction-modification system specificity protein	0	1	-0.00336799	1	-0.00189	1	group_1681	Serine protease SplD, putative	NA	NA	0.0354855	1	-0.00189	1	NA	NA
chrEMRSA15:59924:T:A	type I restriction-modification system specificity protein	NA	NA	0.000823513	1	-0.00189	1	group_1683	Serine protease SplD, putative	NA	NA	-0.0152473	1	-0.00189	1	NA	NA
chrEMRSA15:59928:C:T	type I restriction-modification system specificity protein	0	1	-0.0452932	1	-0.00189	1	group_1753	phage protein	0	1	-0.0671577	1	-0.00189	1	NA	NA
chrEMRSA15:59947:A:T	type I restriction-modification system specificity protein	NA	NA	-0.011572	1	-0.00189	1	group_1761	phage protein	NA	NA	-0.0132133	1	-0.00189	1	NA	NA
chrEMRSA15:59956:A:T	type I restriction-modification system specificity protein	0	1	-0.022822	1	-0.00189	1	group_1762	phage protein	0	1	-0.0413022	1	-0.00189	1	NA	NA
chrEMRSA15:60024:T:G	type I restriction-modification system specificity protein	NA	NA	0.00397746	1	-0.00189	1	group_1765	ABC transporter ATP-binding protein	NA	NA	-0.144811	1	-0.00189	1	NA	NA
chrEMRSA15:60124:T:A	type I restriction-modification system specificity protein	0	1	-0.00684709	1	-0.00189	1	group_1810	SLT orf 488-like protein	0	1	-0.0252717	1	-0.00189	1	NA	NA
chrEMRSA15:60149:A:G	type I restriction-modification system specificity protein	NA	NA	-0.00137739	1	-0.00189	1	group_1873	DNA polymerase	0	1	0.00470827	1	-0.00189	1	NA	NA
chrEMRSA15:60171:A:T	type I restriction-modification system specificity protein	0	1	-0.000411804	1	-0.00189	1	group_1903	anti repressor	0	1	-0.0273647	1	-0.00189	1	NA	NA
chrEMRSA15:60181:C:T	type I restriction-modification system specificity protein	NA	NA	-0.00137739	1	-0.00189	1	group_1931	phage protein	0	1	-0.0439761	1	-0.00189	1	NA	NA
chrEMRSA15:60184:T:C	type I restriction-modification system specificity protein	NA	NA	-0.0109694	1	-0.00189	1	group_2061	membrane protein	NA	NA	-0.00707487	1	-0.00189	1	NA	NA
chrEMRSA15:60193:C:T	type I restriction-modification system specificity protein	0	1	-0.000913214	1	-0.00189	1	group_2098	phage tail tape measure protein, TP901 family, core region	0	1	-0.0817431	1	-0.00189	1	NA	NA
chrEMRSA15:60278:G:T	type I restriction-modification system specificity protein	0	1	-0.00591087	1	-0.00189	1	group_2179	putative transport system permease protein	0	1	0.0317672	1	-0.00189	1	NA	NA
chrEMRSA15:60280:T:C	type I restriction-modification system specificity protein	0	1	0.224816	1	-0.0019	1	group_2227	hypothetical protein	0	1	-0.00568219	1	-0.00189	1	NA	NA
chrEMRSA15:60282:T:C	type I restriction-modification system specificity protein	NA	NA	0.00113013	1	-0.00189	1	group_2290	transposase (pseudogene)	0	1	-0.0125403	1	-0.00189	1	NA	NA
chrEMRSA15:60287:A:G	type I restriction-modification system specificity protein	0	1	-0.0172593	1	-0.00189	1	group_2436	putative insertion element protein	0	1	-0.0171327	1	-0.00189	1	NA	NA
chrEMRSA15:60292:A:T	type I restriction-modification system specificity protein	NA	NA	-0.000123873	1	-0.00189	1	group_2444	putative insertion element protein	0	1	0.00191746	1	-0.00189	1	NA	NA
chrEMRSA15:60298:C:T	type I restriction-modification system specificity protein	NA	NA	-0.0161024	1	-0.00189	1	group_2465	Hypothetical protein	NA	NA	-0.028162	1	-0.00189	1	NA	NA
chrEMRSA15:60312:ca:c	type I restriction-modification system specificity protein	0	1	-0.00448037	1	-0.00189	1	group_2494	phage tape measure protein	0	1	-0.0340148	1	-0.00189	1	NA	NA
chrEMRSA15:60346:C:T	type I restriction-modification system specificity protein	NA	NA	0.108687	1	NA	NA	group_2531	Putative cytosolic protein	0	1	-0.0057245	1	-0.00189	1	NA	NA
chrEMRSA15:60360:g:gA	type I restriction-modification system specificity protein	0	1	-0.0172838	1	-0.00189	1	group_2544	Putative cytosolic protein	0	1	-0.00475518	1	-0.00189	1	NA	NA
chrEMRSA15:60372:C:T	type I restriction-modification system specificity protein	0	1	-0.0298907	1	-0.00189	1	group_2614	FPRL1 inhibitory protein FLIPr	0	1	0.000210899	1	-0.00189	1	NA	NA
chrEMRSA15:60380:C:A	type I restriction-modification system specificity protein	0	1	-0.000727687	1	-0.00189	1	group_265	phage family protein	NA	NA	-0.0524698	1	-0.00189	1	NA	NA
chrEMRSA15:60392:T:A	type I restriction-modification system specificity protein	NA	NA	-0.00137739	1	-0.00189	1	group_2662	pathogenicity island protein	0	1	-0.00330766	1	-0.00189	1	NA	NA
chrEMRSA15:60415:T:C	type I restriction-modification system specificity protein	NA	NA	0.00471711	1	-0.00189	1	group_2862	phi PV83 orf 12-like protein-related protein	NA	NA	0.191853	1	-0.00189	1	NA	NA
chrEMRSA15:60429:G:A	type I restriction-modification system specificity protein	NA	NA	-0.00137739	1	-0.00189	1	group_2913	transposon-related protein	0	1	-0.00255898	1	-0.00189	1	NA	NA
chrEMRSA15:60431:T:A	type I restriction-modification system specificity protein	NA	NA	-0.00137739	1	-0.00189	1	group_2923	lipoprotein, putative	0	1	-0.00104867	1	-0.00189	1	NA	NA
chrEMRSA15:60443:T:C	type I restriction-modification system specificity protein	NA	NA	-0.00137739	1	-0.00189	1	group_297	phage family protein	0	1	-0.0325842	1	-0.00189	1	NA	NA
chrEMRSA15:60464:A:G	type I restriction-modification system specificity protein	NA	NA	0.00364701	1	-0.00189	1	group_3143	putative reverse transcriptase	NA	NA	-0.0445502	1	-0.00189	1	NA	NA
chrEMRSA15:60489:G:A	type I restriction-modification system specificity protein	NA	NA	-0.00443301	1	-0.00189	1	group_317	lipoprotein	0	1	-0.0490417	1	-0.00189	1	NA	NA
chrEMRSA15:60501:T:C	type I restriction-modification system specificity protein	NA	NA	0.00112075	1	-0.00189	1	group_3189	fibrinogen-binding protein	0	1	0.00168898	1	-0.00189	1	NA	NA
chrEMRSA15:60503:G:A	type I restriction-modification system specificity protein	NA	NA	0.00112075	1	-0.00189	1	group_3211	Imidazole glycerol phosphate synthase, cyclase subunit	0	1	-0.0454514	1	-0.00189	1	NA	NA
chrEMRSA15:60509:A:G	type I restriction-modification system specificity protein	NA	NA	-0.00489117	1	-0.00189	1	ssb_4	Single-stranded DNA-binding protein, phage associated	0	1	-0.0340415	1	-0.00189	1	NA	NA
chrEMRSA15:60512:A:G	type I restriction-modification system specificity protein	0	1	-0.0236462	1	-0.00189	1	group_3253	antibiotic resistance-related transmembrane efflux protein	NA	NA	-0.00665395	1	-0.00189	1	NA	NA
chrEMRSA15:60518:G:C	type I restriction-modification system specificity protein	NA	NA	-0.023903	1	-0.0019	1	group_341	YSIRK family Gram-positive signal peptide	0	1	-0.00271891	1	-0.00189	1	NA	NA
chrEMRSA15:60519:A:G	type I restriction-modification system specificity protein	NA	NA	-0.023903	1	-0.0019	1	group_3489	transposase	0	1	0.00024843	1	-0.00189	1	NA	NA
chrEMRSA15:60566:T:A	type I restriction-modification system specificity protein	NA	NA	-0.00307912	1	-0.00189	1	group_3491	transposase	0	1	-0.007576	1	-0.00189	1	NA	NA
chrEMRSA15:60587:T:C	type I restriction-modification system specificity protein	0	1	-0.0787839	1	-0.00189	1	group_3540	pathogenicity island protein	NA	NA	-0.0536499	1	-0.00189	1	NA	NA
chrEMRSA15:60594:G:A	type I restriction-modification system specificity protein	NA	NA	-0.023903	1	-0.0019	1	group_3631	ABC transporter ATP-binding protein	0	1	0.00341775	1	-0.00189	1	NA	NA
chrEMRSA15:60624:G:T	type I restriction-modification system specificity protein	NA	NA	0.0466852	1	NA	NA	group_3696	putative phage primase	0	1	-0.0148684	1	-0.00189	1	NA	NA
chrEMRSA15:60625:G:A	type I restriction-modification system specificity protein	0	1	-0.0484443	1	-0.00189	1	group_3719	transposase	NA	NA	-0.0147676	1	-0.00189	1	NA	NA
chrEMRSA15:60639:G:A	type I restriction-modification system specificity protein	NA	NA	-0.023903	1	-0.0019	1	group_3720	transposase	NA	NA	-0.0147676	1	-0.00189	1	NA	NA
chrEMRSA15:60650:G:C	type I restriction-modification system specificity protein	NA	NA	-0.023903	1	-0.0019	1	group_3895	Staphylokinase	0	1	-0.00722313	1	-0.00189	1	NA	NA
chrEMRSA15:60661:T:C	type I restriction-modification system specificity protein	0	1	-0.127194	1	-0.0019	1	group_3905	staphylococcal enterotoxin L	NA	NA	-0.0138253	1	-0.00189	1	NA	NA
chrEMRSA15:60689:T:A	type I restriction-modification system specificity protein	NA	NA	-0.023903	1	-0.0019	1	group_3949	hypothetical protein	0	1	0.00034225	1	-0.00189	1	NA	NA
chrEMRSA15:60692:G:A	type I restriction-modification system specificity protein	NA	NA	-0.023903	1	-0.0019	1	cap8H_2	capsular polysaccharide synthesis enzyme	0	1	0.00580893	1	-0.00189	1	NA	NA
chrEMRSA15:60692:G:T	type I restriction-modification system specificity protein	NA	NA	0.131772	1	NA	NA	group_4236	plasmid recombination enzyme type 3 (Plasmid recombinase)(Mobilization protein)	0	1	-0.157228	1	-0.00189	1	NA	NA
chrEMRSA15:60706:G:A	type I restriction-modification system specificity protein	0	1	-0.00727737	1	-0.00189	1	group_4268	Transposase B from transposon Tn554	0	1	0.0734662	1	-0.00189	1	NA	NA
chrEMRSA15:60719:G:A	type I restriction-modification system specificity protein	NA	NA	-0.023903	1	-0.0019	1	group_4271	Transposase B from transposon Tn554	0	1	0.0996472	1	-0.00189	1	NA	NA
chrEMRSA15:60763:C:T	type I restriction-modification system specificity protein	NA	NA	-0.023903	1	-0.0019	1	group_4442	phage protein	0	1	-0.000342296	1	-0.00189	1	NA	NA
chrEMRSA15:60764:A:C	type I restriction-modification system specificity protein	NA	NA	0.385563	1	-0.0019	1	group_445	IS605/IS200-like transposase	NA	NA	-0.0339905	1	-0.00189	1	NA	NA
chrEMRSA15:60852:ca:c	type I restriction-modification system specificity protein	0	1	-0.00448037	1	-0.00189	1	group_4621	hypothetical protein	0	1	-0.0169031	1	-0.00189	1	NA	NA
chrEMRSA15:60865:A:G	type I restriction-modification system specificity protein	0	1	0.0098175	1	-0.00189	1	group_4666	(R,R)-butanediol dehydrogenase	0	1	-0.0233071	1	-0.00189	1	NA	NA
chrEMRSA15:60869:T:C	type I restriction-modification system specificity protein	NA	NA	-0.023903	1	-0.0019	1	group_4707	hypothetical phage-related protein	0	1	0.000140462	1	-0.00189	1	NA	NA
chrEMRSA15:60880:T:C	type I restriction-modification system specificity protein	NA	NA	-0.023903	1	-0.0019	1	group_481	Structural protein, phage associated	0	1	-0.00593996	1	-0.00189	1	NA	NA
chrEMRSA15:60887:C:T	type I restriction-modification system specificity protein	0	1	-0.0126291	1	-0.00189	1	group_4986	pathogenicity island protein	NA	NA	-0.0127749	1	-0.00189	1	NA	NA
chrEMRSA15:60889:G:C	type I restriction-modification system specificity protein	6.349	1	-0.00316736	1	0.000151	1	group_5076	transposon-related protein	0	1	-0.00673833	1	-0.00189	1	NA	NA
chrEMRSA15:60895:C:A	type I restriction-modification system specificity protein	NA	NA	-0.00237153	1	-0.00189	1	group_5187	Hypothetical cytosolic protein	0	1	-0.00250226	1	-0.00189	1	NA	NA
chrEMRSA15:60905:T:A	type I restriction-modification system specificity protein	NA	NA	0.00364701	1	-0.00189	1	group_5320	NIF3 protein	0	1	-0.0145346	1	-0.00189	1	NA	NA
chrEMRSA15:60907:C:A	type I restriction-modification system specificity protein	0	1	-0.00925341	1	-0.00189	1	group_5575	hypothetical protein	0	1	0.0563155	1	-0.00189	1	NA	NA
chrEMRSA15:60910:A:C	type I restriction-modification system specificity protein	NA	NA	0.00364701	1	-0.00189	1	group_5640	Aldehyde dehydrogenase B	0	1	-0.0367616	1	-0.00189	1	NA	NA
chrEMRSA15:60926:C:T	type I restriction-modification system specificity protein	NA	NA	0.00868132	1	-0.00189	1	group_5748	hydroxyethylthiazole kinase	0	1	-0.00669786	1	-0.00189	1	NA	NA
chrEMRSA15:60943:T:A	type I restriction-modification system specificity protein	0	1	-0.0119513	1	-0.00189	1	group_5770	phage protein	0	1	-0.0765677	1	-0.00189	1	NA	NA
chrEMRSA15:60976:T:C	type I restriction-modification system specificity protein	0	1	-0.00553728	1	-0.00189	1	group_5795	phage protein	NA	NA	-0.0135166	1	-0.00189	1	NA	NA
chrEMRSA15:60980:C:A	type I restriction-modification system specificity protein	NA	NA	-0.00996629	1	-0.0019	1	group_5796	phage protein	0	1	0.00320848	1	-0.00189	1	NA	NA
chrEMRSA15:60981:C:T	type I restriction-modification system specificity protein	0	1	-0.00975357	1	-0.00189	1	group_5951	T5orf172 domain	0	1	-0.127673	1	-0.00189	1	NA	NA
chrEMRSA15:60999:T:C	type I restriction-modification system specificity protein	NA	NA	-0.00283302	1	-0.0019	1	group_5976	phage protein	0	1	-0.0252559	1	-0.00189	1	NA	NA
chrEMRSA15:61002:C:A	type I restriction-modification system specificity protein	NA	NA	-0.000372983	1	-0.00189	1	group_604	Replication protein	0	1	0.00158171	1	-0.00189	1	NA	NA
chrEMRSA15:61003:C:T	type I restriction-modification system specificity protein	0	1	-0.00500704	1	-0.00189	1	group_609	GDP-3,6-dideoxy-L-galactose biosynthesis protein	0	1	-0.001177	1	-0.00189	1	NA	NA
chrEMRSA15:61031:A:G	type I restriction-modification system specificity protein	0	1	-0.0216844	1	-0.00189	1	group_64	Putative ATL autolysin transcription regulator	0	1	-0.00234181	1	-0.00189	1	NA	NA
chrEMRSA15:61040:C:A	type I restriction-modification system specificity protein	NA	NA	-0.00700948	1	-0.00189	1	group_643	Phage protein	NA	NA	-0.118473	1	-0.00189	1	NA	NA
chrEMRSA15:61040:C:T	type I restriction-modification system specificity protein	NA	NA	-0.00137739	1	-0.00189	1	group_6530	Phage terminase small subunit	0	1	0.000714734	1	-0.00189	1	NA	NA
chrEMRSA15:61060:A:G	type I restriction-modification system specificity protein type I restriction-modification system endonuclease	0	1	-0.0305225	1	-0.00189	1	group_6603	phage protein	NA	NA	0.109041	1	-0.00189	1	NA	NA
chrEMRSA15:61061:T:G	type I restriction-modification system specificity protein type I restriction-modification system endonuclease	NA	NA	0.252616	1	-0.0019	1	group_6629	hypothetical protein	NA	NA	-0.0367591	1	-0.00189	1	NA	NA
chrEMRSA15:61087:G:A	type I restriction-modification system endonuclease	0	1	-0.00406205	1	-0.00189	1	group_6947	Predicted helicase	NA	NA	-0.0634081	1	-0.00189	1	NA	NA
chrEMRSA15:61099:C:T	type I restriction-modification system endonuclease	NA	NA	-0.00137739	1	-0.00189	1	group_6998	putative bifunctional UDP-N-acetylmuramoylalanyl-D-glutamate--2,6-diaminopimelate ligase/UDP-N-acetylmuramoyl-tripeptide:D-alanyl-D-alanine ligase	0	1	-0.0869682	1	-0.00189	1	NA	NA
chrEMRSA15:61104:G:A	type I restriction-modification system endonuclease	NA	NA	-0.00137739	1	-0.00189	1	group_700	putative lipoprotein	NA	NA	-0.0135381	1	-0.00189	1	NA	NA
chrEMRSA15:61124:A:C	type I restriction-modification system endonuclease	NA	NA	-0.0385805	1	-0.00189	1	group_706	transposase	0	1	0.026531	1	-0.00189	1	NA	NA
chrEMRSA15:61133:A:T	type I restriction-modification system endonuclease	NA	NA	-0.00356844	1	-0.00189	1	group_7103	hypothetical protein	0	1	-0.0157665	1	-0.00189	1	NA	NA
chrEMRSA15:61151:g:gT	type I restriction-modification system endonuclease	NA	NA	0.109629	1	NA	NA	group_7178	nitrogen regulation protein NIFR3	0	1	-0.00131036	1	-0.00189	1	NA	NA
chrEMRSA15:61176:G:T	type I restriction-modification system endonuclease	NA	NA	-0.00137739	1	-0.00189	1	group_722	transposase	NA	NA	0.00252188	1	-0.00189	1	NA	NA
chrEMRSA15:61183:G:A	type I restriction-modification system endonuclease	NA	NA	-0.00137739	1	-0.00189	1	group_7315	L-serine dehydratase, beta subunit	0	1	-0.0198948	1	-0.00189	1	NA	NA
chrEMRSA15:61198:C:T	type I restriction-modification system endonuclease	NA	NA	-0.00818257	1	-0.0019	1	group_742	Transposase for insertion sequence-like element IS431mec	0	1	-0.00525069	1	-0.00189	1	NA	NA
chrEMRSA15:61207:C:T	type I restriction-modification system endonuclease	NA	NA	0.113214	1	NA	NA	group_7448	phi 11 orf43	0	1	-0.00334159	1	-0.00189	1	NA	NA
chrEMRSA15:61208:G:A	type I restriction-modification system endonuclease	0	1	-0.0101631	1	-0.00189	1	group_7481	hypothetical protein	NA	NA	-0.00169198	1	-0.00189	1	NA	NA
chrEMRSA15:61212:G:T	type I restriction-modification system endonuclease	0	1	-0.0168396	1	-0.00189	1	group_7487	transcriptional regulator with divergent AAA domain	NA	NA	-0.0123626	1	-0.00189	1	NA	NA
chrEMRSA15:61218:A:G	type I restriction-modification system endonuclease	NA	NA	-0.00137739	1	-0.00189	1	group_7536	acetyltransferase (GNAT) family protein	0	1	-0.0374035	1	-0.00189	1	NA	NA
chrEMRSA15:61230:C:T	type I restriction-modification system endonuclease	NA	NA	-0.0207565	1	-0.0019	1	group_754	IS431 transposase	0	1	-0.0138773	1	-0.00189	1	NA	NA
chrEMRSA15:61241:A:C	type I restriction-modification system endonuclease	0	1	-0.211296	1	-0.00197	1	group_7598	hypothetical protein	NA	NA	-0.00497702	1	-0.00189	1	NA	NA
chrEMRSA15:61248:C:T	type I restriction-modification system endonuclease	NA	NA	-0.0207565	1	-0.0019	1	group_7933	phage protein	0	1	-0.0764329	1	-0.00189	1	NA	NA
chrEMRSA15:61269:A:T	type I restriction-modification system endonuclease	NA	NA	-0.023009	1	-0.00189	1	group_7941	hypothetical protein	0	1	-0.019909	1	-0.00189	1	NA	NA
chrEMRSA15:61269:A:G	type I restriction-modification system endonuclease	NA	NA	-0.00137739	1	-0.00189	1	group_7976	hypothetical protein	NA	NA	-0.00324135	1	-0.00189	1	NA	NA
chrEMRSA15:61272:T:G	type I restriction-modification system endonuclease	NA	NA	-0.0207565	1	-0.0019	1	group_7992	hypothetical protein	NA	NA	-0.0235669	1	-0.00189	1	NA	NA
chrEMRSA15:61274:A:G	type I restriction-modification system endonuclease	NA	NA	-0.0207565	1	-0.0019	1	group_8009	IS256-like transposase	0	1	-0.00240565	1	-0.00189	1	NA	NA
chrEMRSA15:61341:T:A	type I restriction-modification system endonuclease	NA	NA	-0.00137739	1	-0.00189	1	group_8092	transcription termination factor	0	1	0.076764	1	-0.00189	1	NA	NA
chrEMRSA15:61350:C:T	type I restriction-modification system endonuclease	0	1	0.00488944	1	-0.0019	1	group_83	transposon-related protein	0	1	0.000496425	1	-0.00189	1	NA	NA
chrEMRSA15:61355:T:C	type I restriction-modification system endonuclease	NA	NA	0.0528987	1	NA	NA	group_8340	phage protein	0	1	-0.0436528	1	-0.00189	1	NA	NA
chrEMRSA15:61378:G:A	type I restriction-modification system endonuclease	0	1	-0.0340531	1	-0.00189	1	group_8540	hypothetical protein	NA	NA	0.000602475	1	-0.00189	1	NA	NA
chrEMRSA15:61398:C:A	type I restriction-modification system endonuclease	NA	NA	-0.00137739	1	-0.00189	1	group_8624	hypothetical protein	0	1	-0.0100529	1	-0.00189	1	NA	NA
chrEMRSA15:61404:G:A	type I restriction-modification system endonuclease	NA	NA	-0.00137739	1	-0.00189	1	group_868	Phage protein	0	1	-0.00946837	1	-0.00189	1	NA	NA
chrEMRSA15:61405:C:T	type I restriction-modification system endonuclease	NA	NA	0.00980988	1	-0.0019	1	group_8696	hypothetical protein	0	1	-0.0391111	1	-0.00189	1	NA	NA
chrEMRSA15:61407:T:C	type I restriction-modification system endonuclease	NA	NA	-0.00137739	1	-0.00189	1	group_870	Phage protein	0	1	-0.0341975	1	-0.00189	1	NA	NA
chrEMRSA15:61409:A:G	type I restriction-modification system endonuclease	0	1	-0.00908055	1	-0.00189	1	group_8738	putative transcriptional regulator	NA	NA	-0.017216	1	-0.00189	1	NA	NA
chrEMRSA15:61420:C:T	type I restriction-modification system endonuclease	0	1	-0.00981928	1	-0.0019	1	group_8941	hypothetical ATP binding phage protein	NA	NA	-0.0150263	1	-0.00189	1	NA	NA
chrEMRSA15:61434:T:A	type I restriction-modification system endonuclease	NA	NA	-0.00217012	1	-0.00189	1	group_9166	ftsk/spoiiie family protein	0	1	0.0377337	1	-0.00189	1	NA	NA
chrEMRSA15:61464:A:G	type I restriction-modification system endonuclease	NA	NA	-0.00137739	1	-0.00189	1	group_9210	hypothetical protein	0	1	-0.087661	1	-0.00189	1	NA	NA
chrEMRSA15:61472:A:G	type I restriction-modification system endonuclease	NA	NA	-0.00974071	1	-0.00189	1	group_9274	hypothetical protein	NA	NA	-0.0318892	1	-0.00189	1	NA	NA
chrEMRSA15:61483:A:C	type I restriction-modification system endonuclease	NA	NA	-0.00137739	1	-0.00189	1	group_9288	Aminoglycoside-2''-adenylyltransferase	0	1	-0.0229664	1	-0.00189	1	NA	NA
chrEMRSA15:61497:G:A	type I restriction-modification system endonuclease	0	1	-0.0154934	1	-0.00189	1	group_9310	hypothetical protein	NA	NA	-0.00669927	1	-0.00189	1	NA	NA
chrEMRSA15:61503:C:T	type I restriction-modification system endonuclease	NA	NA	-0.00137739	1	-0.00189	1	bmrA	ATP-binding cassette transporter A	NA	NA	-0.00968446	1	-0.00189	1	NA	NA
chrEMRSA15:61530:T:A	type I restriction-modification system endonuclease	NA	NA	-0.00137739	1	-0.00189	1	group_9322	hypothetical protein	NA	NA	0.00226529	1	-0.00189	1	NA	NA
chrEMRSA15:61540:A:G	type I restriction-modification system endonuclease	NA	NA	-0.00161013	1	-0.00189	1	group_9346	pathogenicity island protein	NA	NA	-0.00169908	1	-0.00189	1	NA	NA
chrEMRSA15:61556:C:G	type I restriction-modification system endonuclease	0	1	0.00569508	1	-0.00189	1	group_9366	type I restriction enzyme R protein	0	1	0.0814649	1	-0.00189	1	NA	NA
chrEMRSA15:61559:T:A	type I restriction-modification system endonuclease	0	1	0.00522056	1	-0.00189	1	group_9368	mobilization protein	0	1	-0.0177384	1	-0.00189	1	NA	NA
chrEMRSA15:61572:C:T	type I restriction-modification system endonuclease	NA	NA	-0.00137739	1	-0.00189	1	group_9394	phage integrase	NA	NA	-0.192875	1	-0.00189	1	NA	NA
chrEMRSA15:61576:T:G	type I restriction-modification system endonuclease	0	1	-0.019007	1	-0.00189	1	group_9417	hypothetical protein	NA	NA	0.037013	1	-0.00189	1	NA	NA
chrEMRSA15:61584:G:A	type I restriction-modification system endonuclease	NA	NA	-0.00137739	1	-0.00189	1	group_9441	hypothetical protein	0	1	-0.012604	1	-0.00189	1	NA	NA
chrEMRSA15:61585:T:A	type I restriction-modification system endonuclease	0	1	0.00546624	1	-0.0019	1	group_9460	lipoprotein	NA	NA	0.00491235	1	-0.00189	1	NA	NA
chrEMRSA15:61607:T:C	type I restriction-modification system endonuclease	NA	NA	0.010689	1	-0.0019	1	group_9465	hypothetical protein	NA	NA	0.00202586	1	-0.00189	1	NA	NA
chrEMRSA15:61609:C:T	type I restriction-modification system endonuclease	NA	NA	0.108708	1	NA	NA	group_9476	putative transcriptional regulator	NA	NA	-0.017216	1	-0.00189	1	NA	NA
chrEMRSA15:61641:A:T	type I restriction-modification system endonuclease	NA	NA	-0.0207565	1	-0.0019	1	group_9505	terminase, superantigen-encoding pathogenicity islands SaPI	NA	NA	-0.00131285	1	-0.00189	1	NA	NA
chrEMRSA15:61654:G:A	type I restriction-modification system endonuclease	NA	NA	-0.0207565	1	-0.0019	1	group_9839	Putative uncharacterized protein (fragment)	NA	NA	0.00204578	1	-0.00189	1	NA	NA
chrEMRSA15:61656:C:A	type I restriction-modification system endonuclease	NA	NA	-0.0207565	1	-0.0019	1	group_9908	hypothetical protein	NA	NA	-0.00959842	1	-0.00189	1	NA	NA
chrEMRSA15:61670:G:A	type I restriction-modification system endonuclease	0	1	-0.00364071	1	-0.00189	1	group_10038	phage protein	NA	NA	-0.0304081	1	-0.00189	1	NA	NA
chrEMRSA15:61686:T:G	type I restriction-modification system endonuclease	NA	NA	0.0101396	1	-0.00189	1	group_10077	single-strand DNA-binding protein	0	1	-0.0224853	1	-0.00189	1	NA	NA
chrEMRSA15:61692:C:T	type I restriction-modification system endonuclease	0	1	-9.42794e-05	1	-0.0019	1	group_10083	Phosphatidylinositol 3- and 4-kinase	0	1	-0.0161398	1	-0.00189	1	NA	NA
chrEMRSA15:61710:T:C	type I restriction-modification system endonuclease	NA	NA	-0.00137739	1	-0.00189	1	group_10104	hypothetical protein	0	1	-0.00223148	1	-0.00189	1	NA	NA
chrEMRSA15:61711:A:G	type I restriction-modification system endonuclease	NA	NA	0.000922048	1	-0.00189	1	group_10105	recombinase/resolvase	0	1	-0.00223148	1	-0.00189	1	NA	NA
chrEMRSA15:61743:G:A	type I restriction-modification system endonuclease	NA	NA	0.00704121	1	-0.0019	1	group_10135	hypothetical protein	NA	NA	-0.00375337	1	-0.00189	1	NA	NA
chrEMRSA15:61785:A:G	type I restriction-modification system endonuclease	NA	NA	-0.00137739	1	-0.00189	1	group_10149	Replication protein repB	0	1	0.16353	1	-0.00189	1	NA	NA
chrEMRSA15:61788:G:A	type I restriction-modification system endonuclease	NA	NA	-0.00137739	1	-0.00189	1	group_1015	phage protein	NA	NA	0.0089796	1	-0.00189	1	NA	NA
chrEMRSA15:61835:G:A	type I restriction-modification system endonuclease	NA	NA	-0.00137739	1	-0.00189	1	group_10151	Cop-6 protein	0	1	0.16353	1	-0.00189	1	NA	NA
chrEMRSA15:61838:A:G	type I restriction-modification system endonuclease	0	1	-0.00892221	1	-0.00189	1	group_10152	phage Mu protein F like protein (pseudogene)	NA	NA	-0.00806606	1	-0.00189	1	NA	NA
chrEMRSA15:61853:A:G	type I restriction-modification system endonuclease	NA	NA	0.00100678	1	-0.00189	1	group_10242	rRNA adenine N-6-methyltransferase	NA	NA	-0.0280562	1	-0.00189	1	NA	NA
chrEMRSA15:61857:A:C	type I restriction-modification system endonuclease	NA	NA	-0.00794637	1	-0.00189	1	hin_5	resolvase	NA	NA	-0.017461	1	-0.00189	1	NA	NA
chrEMRSA15:61869:T:C	type I restriction-modification system endonuclease	NA	NA	-0.00137739	1	-0.00189	1	group_10338	Transposase and inactivated derivatives, TnpA family	NA	NA	-0.017461	1	-0.00189	1	NA	NA
chrEMRSA15:61884:G:A	type I restriction-modification system endonuclease	NA	NA	-0.00137739	1	-0.00189	1	group_10450	type-I specificity determinant subunit	0	1	-0.0388145	1	-0.00189	1	NA	NA
chrEMRSA15:61885:G:T	type I restriction-modification system endonuclease	NA	NA	-0.0198281	1	-0.00189	1	dpnM	DNA adenine methylase	NA	NA	0.272266	6.07829e-06	-0.00189	1	NA	NA
chrEMRSA15:61887:T:G	type I restriction-modification system endonuclease	NA	NA	-0.00137739	1	-0.00189	1	group_1057	DNA/RNA helicase of DEAD/DEAH box family	NA	NA	0.000334455	1	-0.00189	1	NA	NA
chrEMRSA15:61897:G:A	type I restriction-modification system endonuclease	NA	NA	-0.00137739	1	-0.00189	1	group_10699	hypothetical protein	0	1	-0.0139721	1	-0.00189	1	NA	NA
chrEMRSA15:61911:G:A	type I restriction-modification system endonuclease	NA	NA	-0.00137739	1	-0.00189	1	isp	subtilase family protease	NA	NA	-0.00465187	1	-0.00189	1	NA	NA
chrEMRSA15:61944:C:T	type I restriction-modification system endonuclease	NA	NA	-0.00137739	1	-0.00189	1	group_10704	hypothetical protein	NA	NA	-0.00465187	1	-0.00189	1	NA	NA
chrEMRSA15:61945:G:T	type I restriction-modification system endonuclease	NA	NA	-0.00325244	1	-0.00189	1	group_10705	hypothetical protein	NA	NA	-0.00465187	1	-0.00189	1	NA	NA
chrEMRSA15:61966:G:T	type I restriction-modification system endonuclease	NA	NA	-0.00835184	1	-0.00189	1	group_10706	pathogenicity island protein	NA	NA	-0.00465187	1	-0.00189	1	NA	NA
chrEMRSA15:61974:T:C	type I restriction-modification system endonuclease	NA	NA	0.113078	1	NA	NA	group_10707	pathogenicity island protein	NA	NA	-0.00465187	1	-0.00189	1	NA	NA
chrEMRSA15:61981:T:C	type I restriction-modification system endonuclease	NA	NA	0.0936425	1	NA	NA	group_10708	Regulatory protein with helix turn helix motif	NA	NA	-0.00465187	1	-0.00189	1	NA	NA
chrEMRSA15:61983:G:A	type I restriction-modification system endonuclease	NA	NA	-0.00137739	1	-0.00189	1	group_10855	hypothetical protein	NA	NA	0.0436122	1	-0.00189	1	NA	NA
chrEMRSA15:62028:T:C	type I restriction-modification system endonuclease	NA	NA	-0.00137739	1	-0.00189	1	group_10856	hypothetical protein	NA	NA	0.0436122	1	-0.00189	1	NA	NA
chrEMRSA15:62037:A:G	type I restriction-modification system endonuclease	NA	NA	-0.00315413	1	-0.00189	1	group_10857	hypothetical protein	NA	NA	0.0436122	1	-0.00189	1	NA	NA
chrEMRSA15:62055:T:C	type I restriction-modification system endonuclease	0	1	-0.00471135	1	-0.00189	1	group_11146	hypothetical protein	NA	NA	-0.0218541	1	-0.00189	1	NA	NA
chrEMRSA15:62076:A:G	type I restriction-modification system endonuclease	NA	NA	-0.00137739	1	-0.00189	1	group_11321	Helix-turn-helix domain	NA	NA	-0.0275659	1	-0.00189	1	NA	NA
chrEMRSA15:62082:T:A	type I restriction-modification system endonuclease	0	1	0.0098175	1	-0.00189	1	group_11425	holin	NA	NA	0.00613618	1	-0.00189	1	NA	NA
chrEMRSA15:62104:C:T	type I restriction-modification system endonuclease	0	1	-0.0205188	1	-0.00189	1	group_11426	hypothetical protein	NA	NA	0.00613618	1	-0.00189	1	NA	NA
chrEMRSA15:62118:A:G	type I restriction-modification system endonuclease	NA	NA	-0.00677862	1	-0.0019	1	group_11427	phage minor structural protein	NA	NA	0.00613618	1	-0.00189	1	NA	NA
chrEMRSA15:62139:A:G	type I restriction-modification system endonuclease	NA	NA	-0.00137739	1	-0.00189	1	group_11428	phage minor structural protein	NA	NA	0.00613618	1	-0.00189	1	NA	NA
chrEMRSA15:62158:G:A	type I restriction-modification system endonuclease	NA	NA	0.106725	1	NA	NA	group_11429	phi 11 orf43	NA	NA	0.00613618	1	-0.00189	1	NA	NA
chrEMRSA15:62163:G:C	type I restriction-modification system endonuclease	NA	NA	-0.00700948	1	-0.00189	1	group_11430	phage tail length tape-measure protein	NA	NA	0.00613618	1	-0.00189	1	NA	NA
chrEMRSA15:62167:G:A	type I restriction-modification system endonuclease	NA	NA	-0.00137739	1	-0.00189	1	group_11431	phi 11 orf41	NA	NA	0.00613618	1	-0.00189	1	NA	NA
chrEMRSA15:62179:G:A	type I restriction-modification system endonuclease	NA	NA	-0.00137739	1	-0.00189	1	group_11432	phage protein	NA	NA	0.00613618	1	-0.00189	1	NA	NA
chrEMRSA15:62186:C:T	type I restriction-modification system endonuclease	0	1	-0.0105469	1	-0.00189	1	group_11433	phage tail protein	NA	NA	0.00613618	1	-0.00189	1	NA	NA
chrEMRSA15:62193:T:G	type I restriction-modification system endonuclease	NA	NA	-0.00348386	1	-0.00189	1	group_11434	phi 11 orf38	NA	NA	0.00613618	1	-0.00189	1	NA	NA
chrEMRSA15:62196:T:C	type I restriction-modification system endonuclease	NA	NA	-0.00137739	1	-0.00189	1	group_11435	phage protein	NA	NA	0.00613618	1	-0.00189	1	NA	NA
chrEMRSA15:62244:A:T	type I restriction-modification system endonuclease	0	1	-0.0408915	1	-0.00189	1	group_11436	phage protein	NA	NA	0.00613618	1	-0.00189	1	NA	NA
chrEMRSA15:62251:G:A	type I restriction-modification system endonuclease	0	1	-0.00247873	1	-0.00189	1	group_11437	phi 11 orf36	NA	NA	0.00613618	1	-0.00189	1	NA	NA
chrEMRSA15:62252:C:A	type I restriction-modification system endonuclease	0	1	-0.00522182	1	-0.00189	1	group_11438	phage phiSLT minor tail protein	NA	NA	0.00613618	1	-0.00189	1	NA	NA
chrEMRSA15:62253:T:A	type I restriction-modification system endonuclease	NA	NA	-0.00137739	1	-0.00189	1	group_11439	phage major capsid protein Fam0118	NA	NA	0.00613618	1	-0.00189	1	NA	NA
chrEMRSA15:62262:A:C	type I restriction-modification system endonuclease	0	1	0.103197	1	-0.00189	1	group_11475	hypothetical protein	NA	NA	-0.0208628	1	-0.00189	1	NA	NA
chrEMRSA15:62277:A:C	type I restriction-modification system endonuclease	NA	NA	0.00471711	1	-0.00189	1	group_11476	hypothetical protein	NA	NA	-0.0208628	1	-0.00189	1	NA	NA
chrEMRSA15:62285:C:T	type I restriction-modification system endonuclease	NA	NA	-0.00380959	1	-0.00189	1	group_11621	hypothetical protein	NA	NA	-0.00604257	1	-0.00189	1	NA	NA
chrEMRSA15:62290:G:T	type I restriction-modification system endonuclease	0	1	-0.0172814	1	-0.00189	1	group_11622	hypothetical protein	NA	NA	-0.00604257	1	-0.00189	1	NA	NA
chrEMRSA15:62303:C:T	type I restriction-modification system endonuclease	0	1	0.00153554	1	-0.00189	1	group_1244	transposase, putative	0	1	0.000814791	1	-0.00189	1	NA	NA
chrEMRSA15:62330:A:G	type I restriction-modification system endonuclease	0	1	-0.0120904	1	-0.00189	1	group_1279	gram-positive signal peptide, ysirk family protein	NA	NA	-0.00536978	1	-0.00189	1	NA	NA
chrEMRSA15:62340:T:G	type I restriction-modification system endonuclease	NA	NA	-0.0970177	1	-0.00189	1	group_1307	phage protein	0	1	0.0487941	1	-0.00189	1	NA	NA
chrEMRSA15:62349:A:C	type I restriction-modification system endonuclease	NA	NA	-0.00137739	1	-0.00189	1	group_1338	competence protein ComEC	0	1	0.0293709	1	-0.00189	1	NA	NA
chrEMRSA15:62358:T:G	type I restriction-modification system endonuclease	NA	NA	-0.00137739	1	-0.00189	1	group_1360	Tail fiber protein	0	1	-0.00860801	1	-0.00189	1	NA	NA
chrEMRSA15:62379:C:T	type I restriction-modification system endonuclease	NA	NA	-0.00137739	1	-0.00189	1	group_1403	endodeoxyribonuclease RusA family protein	0	1	-0.0625642	1	-0.00189	1	NA	NA
chrEMRSA15:62381:C:T	type I restriction-modification system endonuclease	0	1	-0.00348268	1	-0.00189	1	group_141	antiadhesin Pls	NA	NA	0.0114058	1	-0.00189	1	NA	NA
chrEMRSA15:62383:T:C	type I restriction-modification system endonuclease	NA	NA	-0.00137739	1	-0.00189	1	group_1475	replication initiator protein	NA	NA	-0.00318132	1	-0.00189	1	NA	NA
chrEMRSA15:62393:C:A	type I restriction-modification system endonuclease	NA	NA	0.00270317	1	-0.00189	1	group_1497	PVL ORF-50-like family	0	1	-0.0167942	1	-0.00189	1	NA	NA
chrEMRSA15:62396:C:A	type I restriction-modification system endonuclease	NA	NA	-0.0112182	1	-0.00189	1	group_1518	beta-lactamase	0	1	-0.0367255	1	-0.00189	1	NA	NA
chrEMRSA15:62400:C:T	type I restriction-modification system endonuclease	NA	NA	0.00270317	1	-0.00189	1	group_158	serine rich repeat containing protein	0	1	-0.045173	1	-0.00189	1	NA	NA
chrEMRSA15:62401:G:A	type I restriction-modification system endonuclease	0	1	-0.0178534	1	-0.00189	1	group_1592	DNA-invertase hin	NA	NA	0.108481	1	-0.00189	1	NA	NA
chrEMRSA15:62430:G:T	type I restriction-modification system endonuclease	NA	NA	-0.00137739	1	-0.00189	1	hin_4	DNA-invertase hin	0	1	-0.146779	1	-0.00189	1	NA	NA
chrEMRSA15:62444:C:T	type I restriction-modification system endonuclease	NA	NA	-0.0233515	1	-0.00189	1	group_1599	DNA-invertase hin	NA	NA	0.00907747	1	-0.00189	1	NA	NA
chrEMRSA15:62446:C:A	type I restriction-modification system endonuclease	NA	NA	-0.0067495	1	-0.00189	1	group_1611	phage capsid and scaffold protein	NA	NA	0.00613618	1	-0.00189	1	NA	NA
chrEMRSA15:62458:G:T	type I restriction-modification system endonuclease	NA	NA	0.11998	1	NA	NA	group_1707	putative lipoprotein	0	1	0.00594124	1	-0.00189	1	NA	NA
chrEMRSA15:62459:G:T	type I restriction-modification system endonuclease	NA	NA	0.00471711	1	-0.00189	1	group_1727	hypothetical protein	NA	NA	-0.0707322	1	-0.00189	1	NA	NA
chrEMRSA15:62470:G:T	type I restriction-modification system endonuclease	NA	NA	-0.0970177	1	-0.00189	1	group_1734	hypothetical protein	0	1	0.00583842	1	-0.00189	1	NA	NA
chrEMRSA15:62490:G:A	type I restriction-modification system endonuclease	NA	NA	-0.00472653	1	-0.0019	1	group_1786	SLT orf 488-like protein	0	1	-0.0231239	1	-0.00189	1	NA	NA
chrEMRSA15:62527:G:C	type I restriction-modification system endonuclease	0	1	0.00529367	1	-0.00189	1	group_1895	putative anti repressor	NA	NA	0.000602652	1	-0.00189	1	NA	NA
chrEMRSA15:62559:T:C	type I restriction-modification system endonuclease	NA	NA	-0.00137739	1	-0.00189	1	group_1924	putative lipoprotein	NA	NA	0.00220513	1	-0.00189	1	NA	NA
chrEMRSA15:62577:T:A	type I restriction-modification system endonuclease	NA	NA	-0.00137739	1	-0.00189	1	group_1939	Competence protein CoiA	0	1	-0.00700888	1	-0.00189	1	NA	NA
chrEMRSA15:62579:C:T	type I restriction-modification system endonuclease	NA	NA	0.128094	1	NA	NA	group_1962	Secreted protein Ear, superantigen-encodingpathogenicity islands SaPI	0	1	-0.0876187	1	-0.00189	1	NA	NA
chrEMRSA15:62597:T:C	type I restriction-modification system endonuclease	NA	NA	-0.00289172	1	-0.0019	1	group_1996	arsenical pump membrane protein	0	1	-9.66828e-06	1	-0.00189	1	NA	NA
chrEMRSA15:62614:A:G	type I restriction-modification system endonuclease	0	1	-0.0121687	1	-0.00189	1	group_2039	E family protein	0	1	-0.0151712	1	-0.00189	1	NA	NA
chrEMRSA15:62640:G:C	type I restriction-modification system endonuclease	0	1	-0.00611466	1	-0.00189	1	group_2073	phi PV83 orf 19-like protein	0	1	0.00165054	1	-0.00189	1	NA	NA
chrEMRSA15:62643:A:G	type I restriction-modification system endonuclease	NA	NA	0.0829225	1	NA	NA	group_2099	bacteriophage tail tape measure protein	0	1	-0.0289847	1	-0.00189	1	NA	NA
chrEMRSA15:62645:G:A	type I restriction-modification system endonuclease	NA	NA	-0.0065902	1	-0.00189	1	group_211	phage protein	0	1	-0.0692198	1	-0.00189	1	NA	NA
chrEMRSA15:62660:C:T	type I restriction-modification system endonuclease	0	1	-0.0175299	1	-0.00189	1	group_2127	membrane protein	0	1	0.253477	1	-0.00189	1	NA	NA
chrEMRSA15:62671:A:C	type I restriction-modification system endonuclease	NA	NA	-0.00137739	1	-0.00189	1	group_2133	membrane protein	0	1	-0.035332	1	-0.00189	1	NA	NA
chrEMRSA15:62676:A:T	type I restriction-modification system endonuclease	NA	NA	-0.00137739	1	-0.00189	1	group_2156	phage-related cell wall hydrolase	0	1	-0.00299832	1	-0.00189	1	NA	NA
chrEMRSA15:62690:C:T	type I restriction-modification system endonuclease	NA	NA	0.00119699	1	-0.00189	1	group_2163	Peptidase, M23/M37 family	NA	NA	-0.0126071	1	-0.00189	1	NA	NA
chrEMRSA15:62697:A:T	type I restriction-modification system endonuclease	NA	NA	-0.00193685	1	-0.0019	1	group_224	Repetitive hypothetical protein	NA	NA	0.0331032	1	-0.00189	1	NA	NA
chrEMRSA15:62703:T:A	type I restriction-modification system endonuclease	NA	NA	-0.00137739	1	-0.00189	1	group_2273	putative minor structural protein	0	1	-0.0541916	1	-0.00189	1	NA	NA
chrEMRSA15:62708:A:C	type I restriction-modification system endonuclease	NA	NA	0.00184693	1	-0.00189	1	group_2281	putative minor structural protein	0	1	0.105992	0.000163319	-0.00189	1	NA	NA
chrEMRSA15:62730:A:T	type I restriction-modification system endonuclease	NA	NA	-0.00137739	1	-0.00189	1	group_2291	putative transposase	NA	NA	-0.00470903	1	-0.00189	1	NA	NA
chrEMRSA15:62736:C:G	type I restriction-modification system endonuclease	NA	NA	0.0119628	1	-0.0019	1	group_2363	AraC family transcriptional regulator	NA	NA	-0.0186252	1	-0.00189	1	NA	NA
chrEMRSA15:62736:C:T	type I restriction-modification system endonuclease	0	1	-0.00585372	1	-0.00189	1	group_2396	Poly(glycerol-phosphate) alpha-glucosyltransferase	0	1	0.0122517	1	-0.00189	1	NA	NA
chrEMRSA15:62756:C:A	type I restriction-modification system endonuclease	NA	NA	-0.00337386	1	-0.00189	1	group_2419	prophage endopeptidase tail family protein	NA	NA	-0.00291201	1	-0.00189	1	NA	NA
chrEMRSA15:62768:G:A	type I restriction-modification system endonuclease	NA	NA	-0.0162655	1	-0.00189	1	group_2449	GTPases (dynamin-related)	NA	NA	-0.00483678	1	-0.00189	1	NA	NA
chrEMRSA15:62778:T:C	type I restriction-modification system endonuclease	NA	NA	-0.00137739	1	-0.00189	1	group_2456	Autolysin	0	1	0.0150096	1	-0.00189	1	NA	NA
chrEMRSA15:62787:T:C	type I restriction-modification system endonuclease	NA	NA	-0.00137739	1	-0.00189	1	group_2556	truncated Pre protein	0	1	-0.0129227	1	-0.00189	1	NA	NA
chrEMRSA15:62797:A:G	type I restriction-modification system endonuclease	NA	NA	-0.00137739	1	-0.00189	1	group_2581	replication and maintenance protein	0	1	-0.0219689	1	-0.00189	1	NA	NA
chrEMRSA15:62811:T:C	type I restriction-modification system endonuclease	NA	NA	0.010689	1	-0.0019	1	group_2647	pathogenicity island protein ORF 14/13	0	1	0.0837749	1	-0.00189	1	NA	NA
chrEMRSA15:62823:T:A	type I restriction-modification system endonuclease	NA	NA	-0.0207565	1	-0.0019	1	group_2702	alpha-hemolysin	0	1	-0.0409659	1	-0.00189	1	NA	NA
chrEMRSA15:62829:T:G	type I restriction-modification system endonuclease	0	1	-0.0364346	1	-0.00189	1	group_2765	hypothetical phage-related protein	0	1	-6.47369e-06	1	-0.00189	1	NA	NA
chrEMRSA15:62832:C:T	type I restriction-modification system endonuclease	NA	NA	-0.0207565	1	-0.0019	1	group_2981	phage major tail protein	0	1	0.0183924	1	-0.00189	1	NA	NA
chrEMRSA15:62832:C:A	type I restriction-modification system endonuclease	NA	NA	-0.00237481	1	-0.00189	1	group_3027	SLT orf 129-like protein	NA	NA	-0.00569525	1	-0.00189	1	NA	NA
chrEMRSA15:62833:G:A	type I restriction-modification system endonuclease	NA	NA	-0.023009	1	-0.00189	1	group_3042	PTS system fructose-specific transporter subunit IIABC	0	1	-0.0475225	1	-0.00189	1	NA	NA
chrEMRSA15:62844:A:T	type I restriction-modification system endonuclease	NA	NA	0.00088707	1	-0.00189	1	group_3111	DNA-binding protein	NA	NA	0.00613618	1	-0.00189	1	NA	NA
chrEMRSA15:62847:T:C	type I restriction-modification system endonuclease	NA	NA	-0.00760722	1	-0.00189	1	group_3202	hypothetical protein	0	1	0.0468249	1	-0.00189	1	NA	NA
chrEMRSA15:62847:T:A	type I restriction-modification system endonuclease	NA	NA	0	1	NA	NA	group_322	lipoprotein	0	1	-0.0051369	1	-0.00189	1	NA	NA
chrEMRSA15:62871:A:T	type I restriction-modification system endonuclease	NA	NA	-0.00248467	1	-0.00189	1	group_3228	Single-stranded DNA-binding protein, phage associated	0	1	-0.0118983	1	-0.00189	1	NA	NA
chrEMRSA15:62880:G:T	type I restriction-modification system endonuclease	NA	NA	-0.00830475	1	-0.00189	1	group_3233	Single-stranded DNA-binding protein, phage associated	0	1	-0.0713609	1	-0.00189	1	NA	NA
chrEMRSA15:62889:C:A	type I restriction-modification system endonuclease	3.085	1	-0.263927	1	0.00444	1	group_3234	Single-stranded DNA-binding protein, phage associated	0	1	0.0408926	1	-0.00189	1	NA	NA
chrEMRSA15:62907:G:T	type I restriction-modification system endonuclease	NA	NA	-0.00280357	1	-0.00189	1	group_357	transcriptional activator RinB family protein	0	1	-5.53594e-06	1	-0.00189	1	NA	NA
chrEMRSA15:62909:A:G	type I restriction-modification system endonuclease	NA	NA	0.000838656	1	-0.00189	1	group_3639	tetracenomycin polyketide synthesis O-methyltransferase TcmP	NA	NA	-0.00861644	1	-0.00189	1	NA	NA
chrEMRSA15:62914:A:C	type I restriction-modification system endonuclease	NA	NA	-0.0207565	1	-0.0019	1	group_3652	type I restriction-modification system DNA methylase	NA	NA	-0.0372772	1	-0.00189	1	NA	NA
chrEMRSA15:62914:A:G	type I restriction-modification system endonuclease	NA	NA	0	1	NA	NA	group_369	int gene activator RinB	NA	NA	-0.0198984	1	-0.00189	1	NA	NA
chrEMRSA15:62922:C:T	type I restriction-modification system endonuclease	NA	NA	-0.0207565	1	-0.0019	1	group_3700	putative phage primase	NA	NA	-0.00981562	1	-0.00189	1	NA	NA
chrEMRSA15:62926:T:C	type I restriction-modification system endonuclease	0	1	-0.0606652	1	-0.0019	1	group_3702	Integrase	NA	NA	0.0548522	1	-0.00189	1	NA	NA
chrEMRSA15:62944:G:A	type I restriction-modification system endonuclease	0	1	-0.00157473	1	-0.00189	1	group_3712	transposase	0	1	-0.00160972	1	-0.00189	1	NA	NA
chrEMRSA15:62946:T:C	type I restriction-modification system endonuclease	0	1	-0.0292228	1	-0.00189	1	group_3839	Hypothetical protein	NA	NA	-0.00134346	1	-0.00189	1	NA	NA
chrEMRSA15:62947:A:G	type I restriction-modification system endonuclease	0	1	0.0638259	1	-0.0019	1	group_396	putative transposase	0	1	-0.00167381	1	-0.00189	1	NA	NA
chrEMRSA15:62959:C:T	type I restriction-modification system endonuclease	0	1	-0.00336799	1	-0.00189	1	group_399	IS605/IS200-like transposase	0	1	-0.000269134	1	-0.00189	1	NA	NA
chrEMRSA15:62961:G:A	type I restriction-modification system endonuclease	0	1	-0.0288181	1	-0.00189	1	group_40	putative transposase	NA	NA	-0.00717635	1	-0.00189	1	NA	NA
chrEMRSA15:62974:G:C	type I restriction-modification system endonuclease	NA	NA	-0.00730248	1	-0.00189	1	group_4182	recombinase, phage RecT family protein	0	1	0.135192	1	-0.00189	1	NA	NA
chrEMRSA15:63008:C:T	type I restriction-modification system endonuclease	NA	NA	-0.00149841	1	-0.00189	1	group_4269	Transposase B from transposon Tn554	0	1	0.000933235	1	-0.00189	1	NA	NA
chrEMRSA15:63027:C:T	type I restriction-modification system endonuclease	NA	NA	-0.00293719	1	-0.00189	1	group_427	IS200-like transposase	0	1	-0.00150689	1	-0.00189	1	NA	NA
chrEMRSA15:63030:A:C	type I restriction-modification system endonuclease	NA	NA	-0.00293719	1	-0.00189	1	group_430	putative transposase	0	1	1.11329e-06	1	-0.00189	1	NA	NA
chrEMRSA15:63051:T:C	type I restriction-modification system endonuclease	NA	NA	-0.0207565	1	-0.0019	1	group_4464	L-lactate permease	NA	NA	0.00192959	1	-0.00189	1	NA	NA
chrEMRSA15:63061:C:A	type I restriction-modification system endonuclease	NA	NA	0.00377679	1	-0.00189	1	group_4535	Lactoylglutathione lyase	0	1	-0.044117	1	-0.00189	1	NA	NA
chrEMRSA15:63070:G:A	type I restriction-modification system endonuclease	0	1	0.0664094	1	-0.00189	1	group_455	putative lipoprotein	NA	NA	-0.0882012	1	-0.00189	1	NA	NA
chrEMRSA15:63091:A:G	type I restriction-modification system endonuclease	NA	NA	-0.0239204	1	-0.00189	1	group_4634	NADH dehydrogenase, subunit 5	NA	NA	0.160851	1	-0.00189	1	NA	NA
chrEMRSA15:63098:A:T	type I restriction-modification system endonuclease	NA	NA	-0.0123685	1	-0.00189	1	group_4699	Glutamine transport ATP-binding protein glnQ	NA	NA	0.012175	1	-0.00189	1	NA	NA
chrEMRSA15:63099:A:G	type I restriction-modification system endonuclease	NA	NA	0.111358	1	NA	NA	ssaA2_5	Secretory antigen SsaA	0	1	0.0125319	1	-0.00189	1	NA	NA
chrEMRSA15:63102:A:G	type I restriction-modification system endonuclease	NA	NA	-0.0207565	1	-0.0019	1	group_5137	phage protein	0	1	-4.92968e-05	1	-0.00189	1	NA	NA
chrEMRSA15:63105:T:C	type I restriction-modification system endonuclease	0	1	-0.00488603	1	-0.0019	1	group_5167	VRR-NUC domain-containing protein	0	1	-0.0390673	1	-0.00189	1	NA	NA
chrEMRSA15:63105:T:A	type I restriction-modification system endonuclease	NA	NA	0	1	NA	NA	group_5244	hypothetical phage-related protein	NA	NA	0.103389	1	-0.00189	1	NA	NA
chrEMRSA15:63108:C:T	type I restriction-modification system endonuclease	0	1	-0.0340611	1	-0.00189	1	group_5367	putative transposase	0	1	0.0189802	1	-0.00189	1	NA	NA
chrEMRSA15:63118:G:T	type I restriction-modification system endonuclease	NA	NA	-0.0155029	1	-0.00189	1	group_5368	putative transposase	0	1	-0.0247145	1	-0.00189	1	NA	NA
chrEMRSA15:63120:C:T	type I restriction-modification system endonuclease	NA	NA	-0.0207565	1	-0.0019	1	group_5372	putative transposase	0	1	-9.97381e-05	1	-0.00189	1	NA	NA
chrEMRSA15:63128:G:A	type I restriction-modification system endonuclease	0	1	0.00101725	1	-0.00189	1	group_5425	arginine/ornithine antiporter	0	1	-0.0234425	1	-0.00189	1	NA	NA
chrEMRSA15:63140:G:A	type I restriction-modification system endonuclease	NA	NA	-0.00137739	1	-0.00189	1	group_5449	hypothetical protein	NA	NA	0.287595	0.000373426	-0.00189	1	NA	NA
chrEMRSA15:63141:C:T	type I restriction-modification system endonuclease	NA	NA	-0.0207565	1	-0.0019	1	group_5459	phage-associated homing endonuclease	0	1	-0.00236366	1	-0.00189	1	NA	NA
chrEMRSA15:63172:T:C	type I restriction-modification system endonuclease	NA	NA	-0.0034606	1	-0.00189	1	group_5460	phage-associated homing endonuclease	0	1	0.0580521	1	-0.00189	1	NA	NA
chrEMRSA15:63198:T:C	type I restriction-modification system endonuclease	NA	NA	0.00158255	1	-0.00189	1	group_5461	Phage major capsid protein	0	1	0.066107	1	-0.00189	1	NA	NA
chrEMRSA15:63204:T:A	type I restriction-modification system endonuclease	NA	NA	-0.0351937	1	-0.0019	1	group_556	phage protein	0	1	0.0272718	1	-0.00189	1	NA	NA
chrEMRSA15:63215:A:G	type I restriction-modification system endonuclease	NA	NA	0.0854182	1	NA	NA	group_5727	Colicin V production protein	0	1	-0.0199128	1	-0.00189	1	NA	NA
chrEMRSA15:63226:G:A	type I restriction-modification system endonuclease	0	1	-0.0266319	1	-0.0019	1	group_5734	membrane protein , putative	0	1	-0.00374669	1	-0.00189	1	NA	NA
chrEMRSA15:63255:A:G	type I restriction-modification system endonuclease	0	1	0.00108433	1	-0.00189	1	group_5774	phage protein	0	1	-0.00757341	1	-0.00189	1	NA	NA
chrEMRSA15:63271:T:C	type I restriction-modification system endonuclease	0	1	-0.0153141	1	-0.00189	1	group_5786	hypothetical protein	NA	NA	-0.0372772	1	-0.00189	1	NA	NA
chrEMRSA15:63277:T:C	type I restriction-modification system endonuclease	0	1	0.00118132	1	-0.00189	1	group_5787	hypothetical protein	NA	NA	-0.0372772	1	-0.00189	1	NA	NA
chrEMRSA15:63291:T:C	type I restriction-modification system endonuclease	0	1	0.0209552	1	-0.0019	1	group_5799	phage protein	0	1	-0.013634	1	-0.00189	1	NA	NA
chrEMRSA15:63296:T:C	type I restriction-modification system endonuclease	NA	NA	-0.00137739	1	-0.00189	1	group_5851	transporter protein	0	1	0.151655	1	-0.00189	1	NA	NA
chrEMRSA15:63336:C:T	type I restriction-modification system endonuclease	NA	NA	-0.00626979	1	-0.0019	1	group_5856	pathogenicity island protein	NA	NA	-0.0282061	1	-0.00189	1	NA	NA
chrEMRSA15:63358:A:T	type I restriction-modification system endonuclease	NA	NA	0.00130163	1	-0.00189	1	group_5924	Glycine/sarcosine N-methyltransferase	0	1	-0.0140809	1	-0.00189	1	NA	NA
chrEMRSA15:63387:A:G	type I restriction-modification system endonuclease	NA	NA	-0.0341305	1	-0.0019	1	group_5956	Predicted helicase	0	1	-0.0104625	1	-0.00189	1	NA	NA
chrEMRSA15:63399:T:A	type I restriction-modification system endonuclease	0	1	-0.0137003	1	-0.0019	1	group_6231	hypothetical protein	0	1	0.0212496	1	-0.00189	1	NA	NA
chrEMRSA15:63399:T:C	type I restriction-modification system endonuclease	0	1	-0.0903773	1	-0.00189	1	group_6449	GntR family transcriptional regulator	0	1	-0.0465252	1	-0.00189	1	NA	NA
chrEMRSA15:63413:C:G	type I restriction-modification system endonuclease	0	1	-0.00522182	1	-0.00189	1	group_6512	phage protein	0	1	0.0312767	1	-0.00189	1	NA	NA
chrEMRSA15:63419:aggaagctgc:a	type I restriction-modification system endonuclease	0	1	-0.0109287	1	-0.00189	1	group_6525	O-methyltransferase	0	1	-0.00538339	1	-0.00189	1	NA	NA
chrEMRSA15:63419:aggaagctgc:agaagctgc	type I restriction-modification system endonuclease	0	1	-0.0264849	1	-0.00189	1	group_674	Phage tail length tape-measure protein	0	1	-0.000723849	1	-0.00189	1	NA	NA
chrEMRSA15:63420:G:A	type I restriction-modification system endonuclease	NA	NA	0.00277716	1	-0.00189	1	group_676	Phage tail length tape-measure protein	0	1	0.0141208	1	-0.00189	1	NA	NA
chrEMRSA15:63438:A:G	type I restriction-modification system endonuclease	0	1	-0.0303589	1	-0.0019	1	group_6762	Dihydrofolate reductase	0	1	-0.00125316	1	-0.00189	1	NA	NA
chrEMRSA15:63458:T:C	type I restriction-modification system endonuclease	NA	NA	0.017478	1	-0.00189	1	group_6879	Thioredoxin	0	1	-0.0514733	1	-0.00189	1	NA	NA
chrEMRSA15:63477:A:G	type I restriction-modification system endonuclease	0	1	-0.023276	1	-0.0019	1	aacA-aphD	aminoglycoside phosphotransferase	0	1	-0.0817281	1	-0.00189	1	NA	NA
chrEMRSA15:63482:T:C	type I restriction-modification system endonuclease	0	1	-0.00274457	1	-0.00189	1	group_6963	serine protease SplB	0	1	-0.00345356	1	-0.00189	1	NA	NA
chrEMRSA15:63503:A:G	type I restriction-modification system endonuclease	0	1	-0.0313098	1	-0.0019	1	group_6971	transposase	0	1	0.00374754	1	-0.00189	1	NA	NA
chrEMRSA15:63503:A:T	type I restriction-modification system endonuclease	NA	NA	-0.0265681	1	-0.00189	1	group_7045	transposase for insertion sequence element IS1182	NA	NA	-0.0433538	1	-0.00189	1	NA	NA
chrEMRSA15:63517:C:A	type I restriction-modification system endonuclease	NA	NA	-0.00096419	1	-0.00189	1	group_709	transposase	0	1	-0.000941391	1	-0.00189	1	NA	NA
chrEMRSA15:63518:T:G	type I restriction-modification system endonuclease	0	1	-0.0644229	1	-0.0019	1	group_7132	ABC transporter, ATP-binding protein	NA	NA	-0.120726	1	-0.00189	1	NA	NA
chrEMRSA15:63570:G:A	type I restriction-modification system endonuclease	NA	NA	0.00397746	1	-0.00189	1	group_7146	Epidermin biosynthesis protein epiC	NA	NA	-0.0139988	1	-0.00189	1	NA	NA
chrEMRSA15:63581:C:T	type I restriction-modification system endonuclease	0	1	-0.0272447	1	-0.00189	1	group_715	transposase	0	1	-0.000897257	1	-0.00189	1	NA	NA
chrEMRSA15:63608:C:T	type I restriction-modification system endonuclease	NA	NA	-0.0265681	1	-0.00189	1	group_7159	phiSLT ORF 77-like protein	0	1	-0.0195468	1	-0.00189	1	NA	NA
chrEMRSA15:63639:A:C	type I restriction-modification system endonuclease	NA	NA	0.00397746	1	-0.00189	1	recN_2	DNA repair protein RecN	0	1	0.00048346	1	-0.00189	1	NA	NA
chrEMRSA15:63645:G:A	type I restriction-modification system endonuclease	NA	NA	-0.00590583	1	-0.0019	1	group_7472	Superfamily I DNA and RNA helicases	NA	NA	-0.000265036	1	-0.00189	1	NA	NA
chrEMRSA15:63679:ca:c	type I restriction-modification system endonuclease	0	1	-0.0232861	1	-0.00189	1	group_7549	hypothetical protein	NA	NA	0.00941595	1	-0.00189	1	NA	NA
chrEMRSA15:63699:A:G	type I restriction-modification system endonuclease	NA	NA	0.00397746	1	-0.00189	1	group_7550	Phage-related protein	NA	NA	-0.000772341	1	-0.00189	1	NA	NA
chrEMRSA15:63717:C:T	type I restriction-modification system endonuclease	NA	NA	0.00397746	1	-0.00189	1	group_7563	ATP-dependent RNA helicase YqfR	0	1	0.0337547	1	-0.00189	1	NA	NA
chrEMRSA15:63732:G:A	type I restriction-modification system endonuclease	NA	NA	0.00397746	1	-0.00189	1	group_7585	oriT nickase	0	1	-0.0103809	1	-0.00189	1	NA	NA
chrEMRSA15:63733:T:C	type I restriction-modification system endonuclease	0	1	-0.0192187	1	-0.00189	1	group_760	IS431 transposase	0	1	0.0232219	1	-0.00189	1	NA	NA
chrEMRSA15:63746:C:A	type I restriction-modification system endonuclease	NA	NA	-0.00429276	1	-0.00189	1	group_764	Transposase for insertion sequence-like element IS431mec	NA	NA	0.0672736	1	-0.00189	1	NA	NA
chrEMRSA15:63747:T:A	type I restriction-modification system endonuclease	NA	NA	0.00397746	1	-0.00189	1	group_796	putative mating channel protein	0	1	-0.00265999	1	-0.00189	1	NA	NA
chrEMRSA15:63749:A:G	type I restriction-modification system endonuclease	NA	NA	0.00140143	1	-0.00189	1	group_8038	replication initiator protein	0	1	-0.00516138	1	-0.00189	1	NA	NA
chrEMRSA15:63751:A:G	type I restriction-modification system endonuclease	NA	NA	0.00397746	1	-0.00189	1	group_8043	isoleucyl-tRNA synthetase	0	1	-0.0239216	1	-0.00189	1	NA	NA
chrEMRSA15:63756:T:A	type I restriction-modification system endonuclease	NA	NA	0.00397746	1	-0.00189	1	group_8047	isoleucyl-tRNA synthetase	0	1	-0.00237109	1	-0.00189	1	NA	NA
chrEMRSA15:63768:G:A	type I restriction-modification system endonuclease	NA	NA	-0.00253354	1	-0.00189	1	group_8114	hypothetical protein	NA	NA	-0.106736	1	-0.00189	1	NA	NA
chrEMRSA15:63810:C:T	type I restriction-modification system endonuclease	NA	NA	0.00397746	1	-0.00189	1	group_8116	phage-like protein	0	1	-0.0116256	1	-0.00189	1	NA	NA
chrEMRSA15:63819:C:T	type I restriction-modification system endonuclease	0	1	-0.0315913	1	-0.0019	1	group_8117	Epidermin biosynthesis protein epiC	NA	NA	0.0100433	1	-0.00189	1	NA	NA
chrEMRSA15:63819:C:A	type I restriction-modification system endonuclease	NA	NA	0.00397746	1	-0.00189	1	group_8125	thiopeptide-type bacteriocin biosynthesis domain protein	NA	NA	-0.0139988	1	-0.00189	1	NA	NA
chrEMRSA15:63825:A:T	type I restriction-modification system endonuclease	NA	NA	0.00397746	1	-0.00189	1	group_8130	hypothetical protein	NA	NA	-0.0228361	1	-0.00189	1	NA	NA
chrEMRSA15:63830:A:G	type I restriction-modification system endonuclease	NA	NA	-0.00096419	1	-0.00189	1	group_8134	hypothetical protein	0	1	0.00278819	1	-0.00189	1	NA	NA
chrEMRSA15:63834:C:A	type I restriction-modification system endonuclease	NA	NA	0.00397746	1	-0.00189	1	group_821	dUTPase family protein	0	1	0.151686	1	-0.00189	1	NA	NA
chrEMRSA15:63841:G:T	type I restriction-modification system endonuclease	NA	NA	0.00352245	1	-0.00189	1	group_8240	Phosphomethylpyrimidine kinase	0	1	6.74024e-05	1	-0.00189	1	NA	NA
chrEMRSA15:63851:A:G	type I restriction-modification system endonuclease	NA	NA	0.0129792	1	-0.00189	1	group_8333	EVE domain protein	0	1	0.0294755	1	-0.00189	1	NA	NA
chrEMRSA15:63857:C:T	type I restriction-modification system endonuclease	NA	NA	0.00524992	1	-0.00189	1	group_8447	putative phage single-strand DNA binding protein	0	1	-0.0474827	1	-0.00189	1	NA	NA
chrEMRSA15:63888:A:G	type I restriction-modification system endonuclease	0	1	-0.010454	1	-0.00189	1	group_8480	phage protein	0	1	-0.0435333	1	-0.00189	1	NA	NA
chrEMRSA15:63905:G:C	type I restriction-modification system endonuclease	NA	NA	-0.0012152	1	-0.00189	1	group_855	thioester reductase domain-containing protein	NA	NA	-0.00717809	1	-0.00189	1	NA	NA
chrEMRSA15:63923:T:C	type I restriction-modification system endonuclease	NA	NA	0.00595985	1	-0.00189	1	pnp	polynucleotide phosphorylase	0	1	0.00207257	1	-0.00189	1	NA	NA
chrEMRSA15:63930:C:T	type I restriction-modification system endonuclease	NA	NA	-0.0452251	1	-0.0019	1	group_8729	hypothetical protein	NA	NA	0.0017378	1	-0.00189	1	NA	NA
chrEMRSA15:63967:G:T	type I restriction-modification system endonuclease	NA	NA	-0.00244412	1	-0.00189	1	group_8736	type III restriction-modification system StyLTI enzyme res	NA	NA	-0.0117954	1	-0.00189	1	NA	NA
chrEMRSA15:63968:A:G	type I restriction-modification system endonuclease	NA	NA	0.00397746	1	-0.00189	1	group_8737	type III restriction-modification system StyLTI enzyme res	NA	NA	0.0146749	1	-0.00189	1	NA	NA
chrEMRSA15:63997:G:T	type I restriction-modification system endonuclease	0	1	-0.000727687	1	-0.00189	1	group_8748	hypothetical protein	0	1	-0.0104625	1	-0.00189	1	NA	NA
chrEMRSA15:64011:G:T	type I restriction-modification system endonuclease	0	1	-0.00711858	1	-0.0019	1	group_8749	Abortive infection bacteriophage resistance protein	NA	NA	0.00613618	1	-0.00189	1	NA	NA
chrEMRSA15:64021:A:G	type I restriction-modification system endonuclease	0	1	-0.0364568	1	-0.00189	1	group_8758	FtsK	0	1	-0.000812243	1	-0.00189	1	NA	NA
chrEMRSA15:64036:tggtcaaaacgtga:t	type I restriction-modification system endonuclease	0	1	0.0760885	1	-0.00189	1	group_877	type I restriction modification DNA specificity protein	0	1	0.105186	1	-0.00189	1	NA	NA
chrEMRSA15:64053:C:T	type I restriction-modification system endonuclease	0	1	-0.00236258	1	-0.00189	1	group_900	ABC transporter ATPase/permease	0	1	-0.0173688	1	-0.00189	1	NA	NA
chrEMRSA15:64058:A:T	type I restriction-modification system endonuclease	NA	NA	-0.00239034	1	-0.00189	1	group_9030	phage protein	0	1	-0.00140867	1	-0.00189	1	NA	NA
chrEMRSA15:64067:T:A	type I restriction-modification system endonuclease	0	1	-0.0334611	1	-0.00189	1	group_9067	Spermidine N1-acetyltransferase	0	1	-0.0837786	1	-0.00189	1	NA	NA
chrEMRSA15:64073:T:A	type I restriction-modification system endonuclease	NA	NA	-0.00915235	1	-0.00189	1	group_909	mobile element-associated protein, putative	NA	NA	-0.0143439	1	-0.00189	1	NA	NA
chrEMRSA15:64073:T:C	type I restriction-modification system endonuclease	NA	NA	0.114674	1	NA	NA	group_9304	von Willebrand binding protein	NA	NA	-0.00864165	1	-0.00189	1	NA	NA
chrEMRSA15:64117:A:T	type I restriction-modification system endonuclease	0	1	-0.023276	1	-0.0019	1	group_9321	hypothetical protein	NA	NA	-0.00378203	1	-0.00189	1	NA	NA
chrEMRSA15:64159:T:G	type I restriction-modification system endonuclease	0	1	-0.0167749	1	-0.00189	1	group_9347	hypothetical protein	NA	NA	-0.017461	1	-0.00189	1	NA	NA
chrEMRSA15:64216:C:T		NA	NA	0.00397746	1	-0.00189	1	group_9369	chloramphenicol acetyltransferase	0	1	-0.0526622	1	-0.00189	1	NA	NA
chrEMRSA15:64222:ta:t		NA	NA	-0.0213941	1	-0.00189	1	group_9450	replication and maintenance protein	0	1	0.0173297	1	-0.00189	1	NA	NA
chrEMRSA15:64268:C:G		NA	NA	-0.00339827	1	-0.00189	1	group_9510	hypothetical protein	NA	NA	0.116056	1	-0.00189	1	NA	NA
chrEMRSA15:64272:T:A		0	1	-0.0240707	1	-0.00189	1	group_957	transposon-related protein	0	1	-0.0376363	1	-0.00189	1	NA	NA
chrEMRSA15:64279:T:A		NA	NA	-0.0047539	1	-0.0019	1	group_980	phage membrane protein	0	1	-0.0628895	1	-0.00189	1	NA	NA
chrEMRSA15:64291:G:A		0	1	-0.00925341	1	-0.00189	1	group_9972	hypothetical protein	NA	NA	-0.0372772	1	-0.00189	1	NA	NA
chrEMRSA15:64293:T:A		NA	NA	0.0028494	1	-0.00189	1	group_9973	Reverse transcriptase (RNA-dependent DNA polymerase)	NA	NA	-0.0372772	1	-0.00189	1	NA	NA
chrEMRSA15:64345:G:T	putative membrane protein	0	1	-0.00241747	1	-0.0019	1	group_9980	abortive infection bacteriophage resistance protein	NA	NA	-0.0425583	1	-0.00189	1	NA	NA
chrEMRSA15:64370:T:C	putative membrane protein	NA	NA	-0.00157014	1	-0.00189	1	entA_2	enterotoxin	NA	NA	-0.00670548	1	-0.00189	1	NA	NA
chrEMRSA15:64444:A:C	putative membrane protein	0	1	-0.262366	1	-0.00203	1	group_10008	major facilitator family transporter	NA	NA	0.00399416	1	-0.00189	1	NA	NA
chrEMRSA15:64450:A:G	putative membrane protein	0	1	-0.103195	1	-0.00189	1	group_10009	JmjC domain	NA	NA	0.00399416	1	-0.00189	1	NA	NA
chrEMRSA15:64452:C:A	putative membrane protein	NA	NA	0.00930224	1	-0.0019	1	group_10010	molybdopterin biosynthesis protein moeB	NA	NA	0.00399416	1	-0.00189	1	NA	NA
chrEMRSA15:64488:C:T	putative membrane protein	0	1	0.0049926	1	-0.0019	1	group_10011	ABC-type oligopeptide transport system, periplasmic component	NA	NA	0.00399416	1	-0.00189	1	NA	NA
chrEMRSA15:64491:G:A	putative membrane protein	0	1	0.162076	1	-0.00189	1	group_10012	thimet oligopeptidase-like protein	NA	NA	0.00399416	1	-0.00189	1	NA	NA
chrEMRSA15:64494:T:G	putative membrane protein	0	1	-0.00803796	1	-0.00189	1	group_10013	acetyltransferase	NA	NA	0.00399416	1	-0.00189	1	NA	NA
chrEMRSA15:64495:T:C	putative membrane protein	NA	NA	-0.0239204	1	-0.00189	1	group_10017	putative lipoprotein	0	1	-0.00368742	1	-0.00189	1	NA	NA
chrEMRSA15:64524:at:a	putative membrane protein	0	1	0.071531	1	-0.00189	1	group_10053	hypothetical protein	0	1	-0.00311355	1	-0.00189	1	NA	NA
chrEMRSA15:64532:G:A	putative membrane protein	NA	NA	0.0101396	1	-0.00189	1	group_10102	transcriptional regulator	0	1	-0.00511724	1	-0.00189	1	NA	NA
chrEMRSA15:64543:A:G	putative membrane protein	0	1	-0.00631318	1	-0.00189	1	group_10153	CRISPR-associated protein	NA	NA	-0.00911582	1	-0.00189	1	NA	NA
chrEMRSA15:64553:G:A	putative membrane protein	NA	NA	0.00980988	1	-0.0019	1	group_10154	type I restriction-modification system specificity protein (fragment)	NA	NA	-0.00911582	1	-0.00189	1	NA	NA
chrEMRSA15:64571:T:C	putative membrane protein	0	1	-0.00847956	1	-0.00189	1	group_10155	N-hydroxyarylamine O-acetyltransferase	NA	NA	-0.00911582	1	-0.00189	1	NA	NA
chrEMRSA15:64598:C:T	putative membrane protein	0	1	-0.00708537	1	-0.00189	1	group_10157	helix-turn-helix family protein	NA	NA	-0.00911582	1	-0.00189	1	NA	NA
chrEMRSA15:64643:A:C	putative membrane protein	0	1	-0.0193703	1	-0.00189	1	group_10261	hypothetical protein	NA	NA	-0.00533253	1	-0.00189	1	NA	NA
chrEMRSA15:64655:T:C	putative membrane protein	0	1	0.00715917	1	-0.00189	1	group_10413	hypothetical protein	0	1	-0.00121354	1	-0.00189	1	NA	NA
chrEMRSA15:64673:gt:g	putative membrane protein	0	1	-0.0439341	1	-0.00189	1	group_10414	hypothetical protein	0	1	-0.00121354	1	-0.00189	1	NA	NA
chrEMRSA15:64678:T:G	putative membrane protein	NA	NA	0.109122	1	NA	NA	mntH_2	NRAMP family Mn2 /Fe2 transporter	0	1	-0.00121354	1	-0.00189	1	NA	NA
chrEMRSA15:64684:G:A	putative membrane protein	NA	NA	0.00930224	1	-0.0019	1	group_10436	transcriptional activator rinb-like protein	NA	NA	-0.01461	1	-0.00189	1	NA	NA
chrEMRSA15:64746:taacactttggca:t	putative membrane protein	0	1	-0.0586543	1	-0.00189	1	group_10491	yopX family protein	NA	NA	-0.00118615	1	-0.00189	1	NA	NA
chrEMRSA15:64769:A:G	putative membrane protein	NA	NA	0.00397746	1	-0.00189	1	group_10492	hypothetical protein	0	1	-0.00434124	1	-0.00189	1	NA	NA
chrEMRSA15:64777:A:G	putative membrane protein	NA	NA	0.00397746	1	-0.00189	1	group_10660	hypothetical protein	NA	NA	-0.00847637	1	-0.00189	1	NA	NA
chrEMRSA15:64787:C:T	putative membrane protein	NA	NA	0.00397746	1	-0.00189	1	group_10691	hypothetical protein	NA	NA	0.0586972	1	-0.00189	1	NA	NA
chrEMRSA15:64795:G:A	putative membrane protein	NA	NA	-0.0140814	1	-0.0019	1	group_108	transposase B regulatory protein	0	1	-0.000656621	1	-0.00189	1	NA	NA
chrEMRSA15:64795:G:T	putative membrane protein	NA	NA	-0.00174045	1	-0.00189	1	group_1084	pathogenicity island protein	NA	NA	-0.0131363	1	-0.00189	1	NA	NA
chrEMRSA15:64852:C:G	putative membrane protein	NA	NA	-0.00467208	1	-0.00189	1	group_11153	phage protein	NA	NA	0.00267089	1	-0.00189	1	NA	NA
chrEMRSA15:64862:C:T	putative membrane protein	0	1	0.0304132	1	-0.00189	1	group_11249	putative plasmid replication-associated protein	NA	NA	-0.0243082	1	-0.00189	1	NA	NA
chrEMRSA15:64864:T:C	putative membrane protein	NA	NA	0.00397746	1	-0.00189	1	group_11250	hypothetical protein	NA	NA	-0.0243082	1	-0.00189	1	NA	NA
chrEMRSA15:64866:G:A	putative membrane protein	NA	NA	-0.0213941	1	-0.00189	1	group_11277	putative resolvase	0	1	0.164166	1	-0.00189	1	NA	NA
chrEMRSA15:64874:A:G	putative membrane protein	NA	NA	-0.00457043	1	-0.00189	1	group_11354	Protein of unknown function (DUF3644)	0	1	0.00308357	1	-0.00189	1	NA	NA
chrEMRSA15:64876:T:A	putative membrane protein	NA	NA	-0.00241375	1	-0.00189	1	group_11366	pathogenicity island protein	0	1	-0.0152572	1	-0.00189	1	NA	NA
chrEMRSA15:64878:G:A	putative membrane protein	NA	NA	-0.00457043	1	-0.00189	1	group_11367	SaPI1	0	1	-0.0152572	1	-0.00189	1	NA	NA
chrEMRSA15:64888:T:G	putative membrane protein	NA	NA	-0.0127257	1	-0.00189	1	group_11370	abortive infection bacteriophage resistance protein	NA	NA	0.00918222	1	-0.00189	1	NA	NA
chrEMRSA15:64891:G:A	putative membrane protein	NA	NA	-0.0127008	1	-0.00189	1	group_11371	hypothetical protein	NA	NA	0.00918222	1	-0.00189	1	NA	NA
chrEMRSA15:64895:A:C	putative membrane protein	NA	NA	-0.0213941	1	-0.00189	1	group_11372	pathogenicity island protein	NA	NA	0.00918222	1	-0.00189	1	NA	NA
chrEMRSA15:64927:A:T	putative membrane protein	NA	NA	0.00397746	1	-0.00189	1	group_11373	pathogenicity island protein	NA	NA	0.00918222	1	-0.00189	1	NA	NA
chrEMRSA15:64937:A:C	putative membrane protein	NA	NA	0.0040784	1	-0.0019	1	uvrA_1	daunorubicin resistance protein DrrC	NA	NA	-0.0151184	1	-0.00189	1	NA	NA
chrEMRSA15:64960:T:A	putative membrane protein	NA	NA	0.00397746	1	-0.00189	1	group_11477	hypothetical protein	NA	NA	-0.0203666	1	-0.00189	1	NA	NA
chrEMRSA15:64963:A:G	putative membrane protein	NA	NA	0.0903458	1	NA	NA	group_11480	hypothetical protein	NA	NA	0.109733	1	-0.00189	1	NA	NA
chrEMRSA15:64970:T:A	putative membrane protein	NA	NA	0.00397746	1	-0.00189	1	group_11481	replication initiator protein	NA	NA	0.109733	1	-0.00189	1	NA	NA
chrEMRSA15:64986:G:A	putative membrane protein	NA	NA	0.00397746	1	-0.00189	1	group_11560	transcriptional regulator	0	1	0.00765129	1	-0.00189	1	NA	NA
chrEMRSA15:64988:A:G	putative membrane protein	NA	NA	0.00397746	1	-0.00189	1	group_11561	hypothetical protein	0	1	0.00765129	1	-0.00189	1	NA	NA
chrEMRSA15:65035:T:A	hypothetical protein	NA	NA	-0.0207565	1	-0.0019	1	group_11562	membrane protein	0	1	0.00765129	1	-0.00189	1	NA	NA
chrEMRSA15:65048:A:G	hypothetical protein	NA	NA	0.00397746	1	-0.00189	1	group_1159	type I restriction-modification system, M subunit	NA	NA	0.0322313	1	-0.00189	1	NA	NA
chrEMRSA15:65070:A:G	hypothetical protein	NA	NA	-0.0207565	1	-0.0019	1	group_11667	Replication protein repB	0	1	-0.0944671	1	-0.00189	1	NA	NA
chrEMRSA15:65072:G:T	hypothetical protein	NA	NA	-0.0207565	1	-0.0019	1	group_1234	deoxyuridine 5'-triphosphate nucleotidohydrolase	0	1	0.000726397	1	-0.00189	1	NA	NA
chrEMRSA15:65073:A:G	hypothetical protein	0	1	-0.00510583	1	-0.00189	1	group_125	serine-aspartate repeat-containing protein D	0	1	-0.000879807	1	-0.00189	1	NA	NA
chrEMRSA15:65078:T:C	hypothetical protein	NA	NA	-0.00722461	1	-0.00189	1	group_1268	Repetitive hypothetical protein	NA	NA	-0.00480973	1	-0.00189	1	NA	NA
chrEMRSA15:65081:T:G	hypothetical protein	NA	NA	0.006605	1	-0.0019	1	group_1283	fibrinogen and keratin-10 binding surface anchored protein	0	1	-0.0132686	1	-0.00189	1	NA	NA
chrEMRSA15:65090:T:C	hypothetical protein	NA	NA	0.00694833	1	-0.0019	1	group_1412	phage protein	NA	NA	0.0436281	1	-0.00189	1	NA	NA
chrEMRSA15:65194:ta:t	hypothetical protein	0	1	-0.0447788	1	-0.00189	1	group_1449	transposase	0	1	-0.000134469	1	-0.00189	1	NA	NA
chrEMRSA15:65198:A:T	hypothetical protein	NA	NA	-0.0259516	1	-0.0019	1	group_1471	replication initiator protein	0	1	-0.0127163	1	-0.00189	1	NA	NA
chrEMRSA15:65226:G:T	hypothetical protein	NA	NA	-0.0044498	1	-0.00189	1	group_150	Fibronectin binding protein FnbB	NA	NA	-0.00600495	1	-0.00189	1	NA	NA
chrEMRSA15:65228:T:A	hypothetical protein	NA	NA	-0.0213941	1	-0.00189	1	group_1515	beta-lactamase	0	1	-0.0252847	1	-0.00189	1	NA	NA
chrEMRSA15:65228:ta:t	hypothetical protein	0	1	-0.0116337	1	-0.00189	1	group_1567	hypothetical phage-related protein	NA	NA	0.173093	1	-0.00189	1	NA	NA
chrEMRSA15:65234:A:G	hypothetical protein	NA	NA	-0.0213941	1	-0.00189	1	group_1573	penicillinase repressor	0	1	-0.0191266	1	-0.00189	1	NA	NA
chrEMRSA15:65234:A:T	hypothetical protein	NA	NA	0	1	NA	NA	mutS_3	MutS-related protein, family 1	0	1	-9.23488e-06	1	-0.00189	1	NA	NA
chrEMRSA15:65243:T:C	hypothetical protein	NA	NA	-0.0239204	1	-0.00189	1	group_1787	SLT orf 488-like protein	0	1	-0.00141091	1	-0.00189	1	NA	NA
chrEMRSA15:65271:C:T	hypothetical protein	NA	NA	-3.83664e-05	1	-0.00189	1	group_1875	DNA polymerase	0	1	0.0241243	1	-0.00189	1	NA	NA
chrEMRSA15:65287:A:G	hypothetical protein	NA	NA	-0.0046969	1	-0.00189	1	group_1901	anti repressor	NA	NA	-0.0146957	1	-0.00189	1	NA	NA
chrEMRSA15:65288:G:A	hypothetical protein	NA	NA	-0.00353939	1	-0.00189	1	group_1907	putative anti repressor	0	1	-0.0577753	1	-0.00189	1	NA	NA
chrEMRSA15:65294:C:T	hypothetical protein	NA	NA	0.00397746	1	-0.00189	1	group_196	phage protein	0	1	0.0880276	1	-0.00189	1	NA	NA
chrEMRSA15:65303:T:A	hypothetical protein	NA	NA	0.0129792	1	-0.00189	1	group_199	phage protein	0	1	0.0437063	1	-0.00189	1	NA	NA
chrEMRSA15:65305:A:G	hypothetical protein	0	1	0.00186088	1	-0.00189	1	group_2026	tfoX N-terminal domain protein	0	1	0.0817257	1	-0.00189	1	NA	NA
chrEMRSA15:65306:T:C	hypothetical protein	NA	NA	-0.00289519	1	-0.00189	1	group_2113	Phage terminase large subunit	0	1	0.0115771	1	-0.00189	1	NA	NA
chrEMRSA15:65307:G:T	hypothetical protein	NA	NA	-0.00552732	1	-0.00189	1	group_2198	yeeF	NA	NA	-0.0100803	1	-0.00189	1	NA	NA
chrEMRSA15:65307:G:A	hypothetical protein	NA	NA	-0.0015146	1	-0.00189	1	group_2231	Oligopeptide transport system permease protein oppC	0	1	-0.00349625	1	-0.00189	1	NA	NA
chrEMRSA15:65342:T:C	hypothetical protein	0	1	-0.0233603	1	-0.00189	1	group_2255	Exotoxin 13	0	1	-0.0178616	1	-0.00189	1	NA	NA
chrEMRSA15:65352:A:G	hypothetical protein	NA	NA	-0.0213941	1	-0.00189	1	group_2269	transcriptional regulator of pyridoxine metabolism	0	1	-8.97675e-06	1	-0.00189	1	NA	NA
chrEMRSA15:65357:G:A	hypothetical protein	NA	NA	-0.0213941	1	-0.00189	1	group_2305	phage protein	0	1	-0.0297397	1	-0.00189	1	NA	NA
chrEMRSA15:65358:A:G	hypothetical protein	0	1	-0.0172738	1	-0.00189	1	group_2393	pathogenicity island protein	0	1	0.0209825	1	-0.00189	1	NA	NA
chrEMRSA15:65379:G:A	hypothetical protein	0	1	-0.000763705	1	-0.00189	1	group_2424	GDSL-like Lipase/Acylhydrolase family protein	0	1	-0.0386271	1	-0.00189	1	NA	NA
chrEMRSA15:65387:T:G	hypothetical protein	NA	NA	0.00930224	1	-0.0019	1	group_2437	putative insertion element protein	0	1	-0.00461618	1	-0.00189	1	NA	NA
chrEMRSA15:65398:G:T	hypothetical protein	0	1	0.313834	0.00708501	-0.00189	1	group_2475	lipoprotein	0	1	-0.00300541	1	-0.00189	1	NA	NA
chrEMRSA15:65419:T:C	hypothetical protein	0	1	0.0118218	1	-0.0019	1	group_2486	glycosyl transferase	0	1	-0.0346895	1	-0.00189	1	NA	NA
chrEMRSA15:65421:G:A	hypothetical protein	0	1	0.0118218	1	-0.0019	1	group_2497	zn-dependent protease-like protein	NA	NA	0.0884017	1	-0.00189	1	NA	NA
chrEMRSA15:65455:A:T	hypothetical protein	NA	NA	0.00397746	1	-0.00189	1	group_2567	truncated Pre protein	0	1	-0.0115672	1	-0.00189	1	NA	NA
chrEMRSA15:65463:T:G	hypothetical protein	NA	NA	0.00397746	1	-0.00189	1	group_263	phage family protein	0	1	0.0244138	1	-0.00189	1	NA	NA
chrEMRSA15:65464:A:T	hypothetical protein	NA	NA	-0.0213941	1	-0.00189	1	group_2665	pathogenicity island protein	0	1	-0.00635524	1	-0.00189	1	NA	NA
chrEMRSA15:65489:A:T		NA	NA	-0.0213941	1	-0.00189	1	group_2670	pathogenicity island protein	0	1	-0.0865515	1	-0.00189	1	NA	NA
chrEMRSA15:65491:C:T		0	1	-0.0153132	1	-0.00189	1	group_272	phage family protein	NA	NA	-0.0189414	1	-0.00189	1	NA	NA
chrEMRSA15:65492:A:T		NA	NA	-0.0239204	1	-0.00189	1	group_2763	hypothetical phage-related protein	0	1	-0.0022807	1	-0.00189	1	NA	NA
chrEMRSA15:65492:A:G		NA	NA	0.00397746	1	-0.00189	1	group_2783	heme ABC transporter ATP-binding protein CcmA	NA	NA	-0.00856754	1	-0.00189	1	NA	NA
chrEMRSA15:65513:T:C		NA	1	-0.0912795	1	0.000253	1	group_2895	replication initiator A domain-containing protein	0	1	0.00840536	1	-0.00189	1	NA	NA
chrEMRSA15:65513:T:A		NA	NA	0	1	NA	NA	group_2921	lipoprotein, putative	0	1	0.0170244	1	-0.00189	1	NA	NA
chrEMRSA15:65519:T:C		0	1	-9.58814e-05	1	-0.00189	1	fepC_1	High-affinity iron permease	0	1	-0.0260073	1	-0.00189	1	NA	NA
chrEMRSA15:65521:A:T		0	1	0.00658863	1	-0.00189	1	group_3017	SLT orf 129-like protein	0	1	-0.0587765	1	-0.00189	1	NA	NA
chrEMRSA15:65523:ac:a		0	1	0.000515099	1	-0.00195	1	nfrA_1	FMN reductase	0	1	-0.00373382	1	-0.00189	1	NA	NA
chrEMRSA15:65525:C:T		NA	NA	0.00397746	1	-0.00189	1	group_3055	RNA binding protein	0	1	0.0745795	1	-0.00189	1	NA	NA
chrEMRSA15:65526:A:T		NA	NA	0.0684881	1	-0.00193	1	group_316	lipoprotein	0	1	-0.0172931	1	-0.00189	1	NA	NA
chrEMRSA15:65532:T:A		NA	1	0.136146	1	-0.000592	1	group_3184	fibrinogen-binding protein	0	1	-0.00359547	1	-0.00189	1	NA	NA
chrEMRSA15:65537:A:C		NA	NA	-0.0163359	1	-0.00199	1	group_3201	FIG01108209: hypothetical protein	0	1	-0.00123205	1	-0.00189	1	NA	NA
chrEMRSA15:65537:A:T		0	1	-0.000155054	1	-0.0019	1	group_3243	3-isopropylmalate dehydratase large subunit	0	1	-0.00995509	1	-0.00189	1	NA	NA
chrEMRSA15:65539:C:A		NA	NA	-0.0101213	1	-0.00189	1	group_3291	phage protein	NA	NA	-0.054451	1	-0.00189	1	NA	NA
chrEMRSA15:65545:ca:c		NA	1	-0.167658	1	0.0156	1	group_3296	phage protein	NA	NA	0.0748051	1	-0.00189	1	NA	NA
chrEMRSA15:65559:A:C		NA	NA	0.0190813	1	-0.00195	1	group_3303	Oligopeptide ABC transporter, periplasmic oligopeptide-binding protein oppA	0	1	-0.00552983	1	-0.00189	1	NA	NA
chrEMRSA15:65560:C:A		NA	NA	0.0129321	1	-0.00195	1	group_331	lipoprotein	NA	NA	-0.0405631	1	-0.00189	1	NA	NA
chrEMRSA15:65564:A:C		NA	NA	0.00873512	1	-0.00189	1	group_338	Membrane lipoprotein	NA	NA	-0.0585121	1	-0.00189	1	NA	NA
chrEMRSA15:65564:A:T		NA	NA	0.00067244	1	-0.00189	1	group_343	SasB protein	0	1	0.0896457	1	-0.00189	1	NA	NA
chrEMRSA15:65573:tca:ta		0	1	0.0108674	1	-0.00194	1	group_351	Transcriptional activator, phage associated	0	1	-0.038155	1	-0.00189	1	NA	NA
chrEMRSA15:65573:tca:t		NA	NA	0	1	NA	NA	group_3520	phage protein	0	1	-4.13141e-06	1	-0.00189	1	NA	NA
chrEMRSA15:65574:C:T		0	1	-0.0283307	1	-0.0019	1	group_3524	phage protein	NA	NA	0.234881	2.02376e-05	-0.00189	1	NA	NA
chrEMRSA15:65574:ca:c		0	1	-0.00466408	1	-0.00189	1	group_3534	phage protein	NA	NA	-0.00257088	1	-0.00189	1	NA	NA
chrEMRSA15:65575:A:G		0	1	-0.0718432	1	-0.00189	1	group_3557	SNARE associated Golgi family protein	0	1	-0.0226777	1	-0.00189	1	NA	NA
chrEMRSA15:65577:C:A		NA	NA	0.103673	1	-0.00193	1	group_3662	FIG01108514: hypothetical protein	0	1	-0.000390614	1	-0.00189	1	NA	NA
chrEMRSA15:65579:T:C		0	1	0.00753808	1	-0.00191	1	group_3726	transposase	NA	NA	-0.00485585	1	-0.00189	1	NA	NA
chrEMRSA15:65580:t:tTATTACACCTA		0	1	-0.00598963	1	-0.00189	1	group_374	transcriptional activator rinb-like protein	0	1	-0.0474275	1	-0.00189	1	NA	NA
chrEMRSA15:65581:T:C		0	1	-0.0289074	1	-0.0019	1	group_3762	phage protein	0	1	-0.000800312	1	-0.00189	1	NA	NA
chrEMRSA15:65585:A:T		NA	NA	0.00500487	1	-0.00191	1	group_3772	phage protein	0	1	-0.0390843	1	-0.00189	1	NA	NA
chrEMRSA15:65586:C:T		0	1	-0.00359699	1	-0.00189	1	group_3848	iron-regulated heme-iron binding protein	0	1	-0.0436404	1	-0.00189	1	NA	NA
chrEMRSA15:65587:A:T		0	1	0.0283649	1	-0.00196	1	group_3857	Metallo-beta-lactamase superfamily domain protein in prophage	0	1	-0.037726	1	-0.00189	1	NA	NA
chrEMRSA15:65587:A:C		NA	NA	0	1	NA	NA	group_3875	phage protein	0	1	-0.0329106	1	-0.00189	1	NA	NA
chrEMRSA15:65588:C:T		0	1	-0.00653074	1	-0.00191	1	group_3876	phage protein	0	1	0.0315362	1	-0.00189	1	NA	NA
chrEMRSA15:65588:c:cATA		NA	1	0.115559	1	9.55e-06	1	group_3891	phage protein	0	1	-0.00501139	1	-0.00189	1	NA	NA
chrEMRSA15:65589:C:A		0	1	-0.0250343	1	-0.00189	1	group_3897	Staphylokinase	0	1	0.142816	1	-0.00189	1	NA	NA
chrEMRSA15:65592:T:C		NA	NA	0.0277111	1	-0.00191	1	group_3899	Staphylokinase	0	1	0.0681104	1	-0.00189	1	NA	NA
chrEMRSA15:65598:T:A		0	1	0.152403	1	-0.00211	1	yent1	enterotoxin Yent1	0	1	-0.00236746	1	-0.00189	1	NA	NA
chrEMRSA15:65598:T:G		NA	NA	0	1	NA	NA	group_3932	hypothetical protein	0	1	-0.112353	1	-0.00189	1	NA	NA
chrEMRSA15:65600:T:G		NA	1	-0.0171971	1	0.00105	1	group_3946	hypothetical protein	0	1	-0.094476	0.0424452	-0.00189	1	NA	NA
chrEMRSA15:65605:A:G		NA	NA	-0.00106198	1	-0.00189	1	group_4036	integrase	0	1	-0.0692614	1	-0.00189	1	NA	NA
chrEMRSA15:65606:C:T		NA	NA	-0.0142648	1	-0.0019	1	group_4061	LysR family regulatory protein	NA	NA	-0.0171255	1	-0.00189	1	NA	NA
chrEMRSA15:65606:C:G		NA	NA	4.87329e-05	1	-0.00189	1	group_4104	hypothetical protein	0	1	0.102102	1	-0.00189	1	NA	NA
chrEMRSA15:65616:C:T		0	1	-0.00452741	1	-0.00189	1	group_4153	exported protein	0	1	0.0377054	1	-0.00189	1	NA	NA
chrEMRSA15:65618:T:G		0	1	0.00618045	1	-0.0019	1	group_4175	hypothetical protein	NA	NA	-0.000594063	1	-0.00189	1	NA	NA
chrEMRSA15:65622:G:C		NA	NA	-0.00202214	1	-0.00189	1	group_4273	Transposase B from transposon Tn554	0	1	0.0493768	1	-0.00189	1	NA	NA
chrEMRSA15:65632:T:A		NA	NA	0.00397746	1	-0.00189	1	group_4329	Enoyl-CoA hydratase / Enoyl-CoA hydratase [valine degradation] / 3-hydroxyacyl-CoA dehydrogenase	0	1	-0.00433901	1	-0.00189	1	NA	NA
chrEMRSA15:65637:T:G		NA	NA	0.0207134	1	-0.0019	1	group_4428	putative phi PVL-like protein	NA	NA	-0.00238304	1	-0.00189	1	NA	NA
chrEMRSA15:65640:T:A		0	1	0.0130502	1	-0.00192	1	group_4436	putative phi PVL-like protein	NA	NA	0.0067012	1	-0.00189	1	NA	NA
chrEMRSA15:65641:a:aGTGCTC		0	1	-0.0463226	1	-0.00189	1	group_4450	phage protein	0	1	-0.0195497	1	-0.00189	1	NA	NA
chrEMRSA15:65642:G:A		NA	NA	0.088147	1	-0.00195	1	group_452	putative lipoprotein	0	1	0.0198483	1	-0.00189	1	NA	NA
chrEMRSA15:65648:G:T		0	1	0.0443738	1	-0.00192	1	group_4594	DNA repair RadC family protein	0	1	-0.00121444	1	-0.00189	1	NA	NA
chrEMRSA15:65648:G:A		0	1	-0.0217136	1	-0.00189	1	group_4686	hypothetical phage-related protein	0	1	0.00530801	1	-0.00189	1	NA	NA
chrEMRSA15:65650:G:A		0	1	0.0275247	1	-0.00191	1	group_4750	Repetitive hypothetical protein	NA	NA	0.0110973	1	-0.00189	1	NA	NA
chrEMRSA15:65673:C:T		0	1	-0.0181994	1	-0.0019	1	group_4774	truncated replication protein for plasmid	0	1	-0.0683791	1	-0.00189	1	NA	NA
chrEMRSA15:65686:G:A		NA	NA	0.0023297	1	-0.00189	1	group_4813	Bifunctional protein: zinc-containing alcohol dehydrogenase; quinone oxidoreductase ( NADPH:quinone reductase)	NA	NA	-0.00248274	1	-0.00189	1	NA	NA
chrEMRSA15:65711:A:C		0	1	1.40886	4.10225e-30	-0.00196	1	group_4831	teichoic acid biosynthesis protein X	0	1	-0.0113069	1	-0.00189	1	NA	NA
chrEMRSA15:65718:T:C		0	1	-0.053983	1	-0.00196	1	group_4895	specificity determinant HsdS	0	1	0.0783604	1	-0.00189	1	NA	NA
chrEMRSA15:65720:T:G		NA	NA	-0.00893975	1	-0.00189	1	group_4916	putative ATP-binding protein	NA	NA	0.123374	1	-0.00189	1	NA	NA
chrEMRSA15:65726:T:A		0	1	-0.0551783	1	-0.00196	1	group_4964	pathogenicity island protein ORF12	NA	4.99374e-24	-0.0465663	1	0.198	1.09237e-20	NA	NA
chrEMRSA15:65759:C:T	NA	NA	NA	-0.000230357	1	-0.00189	1	group_5066	reverse transcriptase	0	1	-0.00798281	1	-0.00189	1	NA	NA
chrEMRSA15:65801:A:T	NA	0	1	-0.0113472	1	-0.0019	1	group_5075	transposon-related protein	0	1	-0.0591437	1	-0.00189	1	NA	NA
chrEMRSA15:65812:A:C	NA	NA	NA	0.0453238	1	NA	NA	group_5138	phage protein	0	1	-2.42408e-05	1	-0.00189	1	NA	NA
chrEMRSA15:65824:G:C	NA	0	1	-0.0235197	1	-0.00189	1	group_5147	phage protein	0	1	0.00118656	1	-0.00189	1	NA	NA
chrEMRSA15:65828:A:G	NA	NA	NA	-0.00879728	1	-0.00189	1	group_5150	L-ribulokinase	NA	NA	0.0281557	1	-0.00189	1	NA	NA
chrEMRSA15:65875:G:A	NA	0	1	-0.0280463	1	-0.00196	1	group_5310	Oligopeptide transport system permease protein oppC	0	1	0.0240197	1	-0.00189	1	NA	NA
chrEMRSA15:65890:C:T	NA	0	1	-0.0278748	1	-0.00196	1	group_5353	transposase	0	1	-0.0143156	1	-0.00189	1	NA	NA
chrEMRSA15:65895:C:T	NA	0	1	-0.00691262	1	-0.0019	1	group_541	phage protein	NA	NA	0.0515534	1	-0.00189	1	NA	NA
chrEMRSA15:65905:T:C	NA	0	1	-0.0296063	1	-0.00197	1	group_5438	2-dehydropantoate 2-reductase	0	1	-0.0015087	1	-0.00189	1	NA	NA
chrEMRSA15:65913:A:T	NA	NA	NA	-0.0122331	1	-0.00189	1	group_5440	glycine betaine transport ATP-binding protein	0	1	-0.0199037	1	-0.00189	1	NA	NA
chrEMRSA15:65918:G:T	NA	0	1	-0.000155054	1	-0.0019	1	group_55	cell wall associated fibronectin-binding protein	NA	NA	0.00187081	1	-0.00189	1	NA	NA
chrEMRSA15:65920:T:C	NA	0	1	-0.000155054	1	-0.0019	1	group_552	phage protein	0	1	-1.71977e-06	1	-0.00189	1	NA	NA
chrEMRSA15:65931:C:T	NA	0	1	-0.046646	1	-0.00196	1	group_5675	putative hypothetical protein with DUF1273	0	1	-0.0480609	1	-0.00189	1	NA	NA
chrEMRSA15:65931:cggactcagata:c	NA	0	1	-0.020731	1	-0.00189	1	paaJ	acetyl-CoA acetyltransferase	NA	NA	0.167034	1	-0.00189	1	NA	NA
chrEMRSA15:65952:ta:t	NA	0	1	0.0139487	1	-0.0019	1	sspB_1	Staphopain B precursor	0	1	-0.00600597	1	-0.00189	1	NA	NA
chrEMRSA15:65955:C:T	NA	0	1	-0.00355979	1	-0.00189	1	group_574	phage protein	0	1	-2.42408e-05	1	-0.00189	1	NA	NA
chrEMRSA15:65971:A:G	NA	0	1	0.00356076	1	-0.0019	1	group_576	phage protein	0	1	-0.180443	1	-0.00189	1	NA	NA
chrEMRSA15:65975:G:T	NA	NA	NA	0.000578057	1	-0.00189	1	group_5765	phage protein	0	1	-0.0704126	1	-0.00189	1	NA	NA
chrEMRSA15:65980:ag:a	NA	0	1	-0.000155054	1	-0.0019	1	group_5839	Fosfomycin resistance protein	NA	NA	0.00424328	1	-0.00189	1	NA	NA
chrEMRSA15:65995:A:T	NA	0	1	-0.00588642	1	-0.00189	1	group_584	TP901 family phage tail tape measure protein	0	1	-0.0616488	1	-0.00189	1	NA	NA
chrEMRSA15:66000:G:T	NA	0	1	0.00121629	1	-0.0019	1	group_5868	hypothetical phage-related protein	0	1	-0.143994	1	-0.00189	1	NA	NA
chrEMRSA15:66003:C:T	NA	0	1	-0.0153063	1	-0.00196	1	group_5875	hypothetical protein	0	1	-0.0290409	1	-0.00189	1	NA	NA
chrEMRSA15:66018:C:T	NA	NA	NA	-0.011146	1	-0.00189	1	group_5923	hypothetical protein	0	1	-0.0760364	1	-0.00189	1	NA	NA
chrEMRSA15:66034:T:G	NA	NA	NA	-0.0186686	1	-0.00189	1	group_5962	Hemolysin-like protein containing CBS domains	0	1	0.0102742	1	-0.00189	1	NA	NA
chrEMRSA15:66055:T:A	NA	NA	NA	0.00130163	1	-0.00189	1	group_6200	PfkB family carbohydrate kinase	0	1	-0.0596167	1	-0.00189	1	NA	NA
chrEMRSA15:66068:G:T	NA	0	1	-0.00266273	1	-0.00189	1	group_6244	hypothetical protein	NA	NA	-0.00257088	1	-0.00189	1	NA	NA
chrEMRSA15:66100:T:A	NA	NA	NA	0.00604836	1	-0.00189	1	group_6462	Carbamate kinase	0	1	7.05405e-06	1	-0.00189	1	NA	NA
chrEMRSA15:66133:A:C	NA	0	1	-0.0124126	1	-0.00189	1	group_6538	hypothetical protein	0	1	-0.0910692	1	-0.00189	1	NA	NA
chrEMRSA15:66352:C:T	Major Facilitator Superfamily protein	NA	NA	0.12311	1	NA	NA	group_6553	sirA-like family protein	NA	NA	-0.00823293	1	-0.00189	1	NA	NA
chrEMRSA15:66375:G:A	Major Facilitator Superfamily protein	0	1	-0.00328148	1	-0.00189	1	group_6565	fatty acid desaturase	0	1	0.0865548	1	-0.00189	1	NA	NA
chrEMRSA15:66395:T:A	Major Facilitator Superfamily protein	NA	NA	-0.0049065	1	-0.00189	1	group_6610	phage portal protein, SPP1 family	NA	NA	-0.00116898	1	-0.00189	1	NA	NA
chrEMRSA15:66406:gagcaaggt:g	Major Facilitator Superfamily protein	0	1	-0.000932238	1	-0.00189	1	group_663	beta-lactamase regulatory protein	NA	NA	0.0330211	1	-0.00189	1	NA	NA
chrEMRSA15:66409:caaggt:c	Major Facilitator Superfamily protein	0	1	-0.134695	1	-0.00189	1	group_6751	phage minor head protein	0	1	-0.0138416	1	-0.00189	1	NA	NA
chrEMRSA15:66450:T:C	Major Facilitator Superfamily protein	NA	NA	0.0980347	1	NA	NA	group_6787	excinuclease ABC subunit B	0	1	-0.0396815	1	-0.00189	1	NA	NA
chrEMRSA15:66471:A:T	Major Facilitator Superfamily protein	NA	NA	-0.00175727	1	-0.00189	1	group_679	secreted von Willebrand factor-binding protein precursor	0	1	-0.020454	1	-0.00189	1	NA	NA
chrEMRSA15:66487:C:T	Major Facilitator Superfamily protein	0	1	-0.0233603	1	-0.00189	1	group_68	transposase B regulatory protein	0	1	-0.000243681	1	-0.00189	1	NA	NA
chrEMRSA15:66488:A:G	Major Facilitator Superfamily protein	0	1	-0.00904637	1	-0.00189	1	group_698	Membrane lipoprotein	0	1	-0.147403	1	-0.00189	1	NA	NA
chrEMRSA15:66489:G:T	Major Facilitator Superfamily protein	0	1	4.54382e-05	1	-0.00189	1	group_6984	DNA-3-methyladenine glycosidase	0	1	-0.0213977	1	-0.00189	1	NA	NA
chrEMRSA15:66504:A:G	Major Facilitator Superfamily protein	0	1	-5.20719e-05	1	-0.00189	1	group_6999	putative bifunctional UDP-N-acetylmuramoylalanyl-D-glutamate--2,6-diaminopimelate ligase/UDP-N-acetylmuramoyl-tripeptide:D-alanyl-D-alanine ligase	NA	NA	0.133283	1	-0.00189	1	NA	NA
chrEMRSA15:66520:C:T	Major Facilitator Superfamily protein	NA	NA	-0.0161062	1	-0.00189	1	group_7033	phage terminase small subunit	0	1	-0.00387674	1	-0.00189	1	NA	NA
chrEMRSA15:66560:G:A	Major Facilitator Superfamily protein	0	1	0.138103	1	-0.00196	1	group_7057	succinyl-diaminopimelate desuccinylase	NA	NA	0.0722161	1	-0.00189	1	NA	NA
chrEMRSA15:66571:C:A	Major Facilitator Superfamily protein	0	1	-0.0585734	1	-0.0019	1	group_7098	ybbR-like family protein	0	1	-0.00275209	1	-0.00189	1	NA	NA
chrEMRSA15:66573:G:T	Major Facilitator Superfamily protein	NA	NA	-0.0112883	1	-0.00189	1	group_713	transposase	0	1	-0.00030333	1	-0.00189	1	NA	NA
chrEMRSA15:66586:T:A	Major Facilitator Superfamily protein	NA	NA	0.00679556	1	-0.00189	1	group_7161	phiSLT ORF 77-like protein	0	1	-0.0644604	1	-0.00189	1	NA	NA
chrEMRSA15:66604:G:A	Major Facilitator Superfamily protein	0	1	0.00835864	1	-0.00189	1	ulaR	fructose repressor	0	1	-0.0402441	1	-0.00189	1	NA	NA
chrEMRSA15:66624:C:T	Major Facilitator Superfamily protein	0	1	-0.0310717	1	-0.00189	1	group_7371	phage protein	0	1	-0.00215414	1	-0.00189	1	NA	NA
chrEMRSA15:66637:C:T	Major Facilitator Superfamily protein	NA	NA	-0.00022445	1	-0.00189	1	group_738	IS431 transposase	0	1	0.00140782	1	-0.00189	1	NA	NA
chrEMRSA15:66655:T:C	Major Facilitator Superfamily protein	NA	NA	-0.00488244	1	-0.00189	1	group_7451	phi 11 orf43	NA	NA	0.000544366	1	-0.00189	1	NA	NA
chrEMRSA15:66660:G:A	Major Facilitator Superfamily protein	0	1	-0.0321016	1	-0.00189	1	group_7544	Sensor histidine protein kinase SaeS (exoprotein expression protein S)	0	1	-0.0629214	1	-0.00189	1	NA	NA
chrEMRSA15:66674:A:T	Major Facilitator Superfamily protein	NA	NA	-0.00985987	1	-0.00189	1	group_7548	hypothetical protein	NA	NA	-0.0223437	1	-0.00189	1	NA	NA
chrEMRSA15:66688:C:A	Major Facilitator Superfamily protein	NA	NA	-0.000215442	1	-0.00189	1	group_7573	dinG family ATP-dependent helicase YoaA	0	1	0.0332366	1	-0.00189	1	NA	NA
chrEMRSA15:66710:T:C	Major Facilitator Superfamily protein	0	1	-0.0459102	1	-0.00196	1	group_7582	hypothetical protein	0	1	0.00741352	1	-0.00189	1	NA	NA
chrEMRSA15:66738:C:A	Major Facilitator Superfamily protein	0	1	-0.00809699	1	-0.00189	1	group_7588	hypothetical protein	0	1	-0.0167538	1	-0.00189	1	NA	NA
chrEMRSA15:66740:T:C	Major Facilitator Superfamily protein	0	1	-0.00137199	1	-0.00189	1	group_759	Transposase for insertion sequence-like element IS431mec	0	1	-0.00099375	1	-0.00189	1	NA	NA
chrEMRSA15:66759:T:C	Major Facilitator Superfamily protein	NA	NA	-0.00872004	1	-0.00189	1	group_7661	Magnesium and cobalt transport protein corA	NA	NA	0.00105915	1	-0.00189	1	NA	NA
chrEMRSA15:66781:A:G	Major Facilitator Superfamily protein	0	1	-0.0304975	1	-0.00189	1	group_7694	hypothetical protein	0	1	0.119971	1	-0.00189	1	NA	NA
chrEMRSA15:66786:A:T	Major Facilitator Superfamily protein	0	1	-0.0158317	1	-0.00189	1	group_7738	protein translocase subunit	NA	NA	-0.00847637	1	-0.00189	1	NA	NA
chrEMRSA15:66791:C:T	Major Facilitator Superfamily protein	0	1	-0.0557595	1	-0.00196	1	group_7879	orf1	0	1	0.110228	1	-0.00189	1	NA	NA
chrEMRSA15:66800:T:C	Major Facilitator Superfamily protein	0	1	-0.0421886	1	-0.00196	1	group_788	traG protein	NA	NA	0.00187081	1	-0.00189	1	NA	NA
chrEMRSA15:66802:C:T	Major Facilitator Superfamily protein	0	1	-0.0427515	1	-0.00189	1	group_7997	hypothetical protein	NA	NA	0.0699632	1	-0.00189	1	NA	NA
chrEMRSA15:66808:C:A	Major Facilitator Superfamily protein	0	1	-0.0181547	1	-0.00189	1	group_8001	Exfoliative toxin A/B	0	1	0.0222487	1	-0.00189	1	NA	NA
chrEMRSA15:66823:C:T	Major Facilitator Superfamily protein	0	1	-0.0215271	1	-0.00189	1	group_8028	Multidrug resistance protein	0	1	0.0001319	1	-0.00189	1	NA	NA
chrEMRSA15:66865:T:A	Major Facilitator Superfamily protein	0	1	-0.0304975	1	-0.00189	1	group_8072	type I topoisomerase	NA	NA	-0.0289616	1	-0.00189	1	NA	NA
chrEMRSA15:66881:A:G	Major Facilitator Superfamily protein	0	1	-0.0288351	1	-0.00189	1	group_8077	putative integrase	0	1	-0.0029109	1	-0.00189	1	NA	NA
chrEMRSA15:66923:C:T	Major Facilitator Superfamily protein	NA	NA	-0.000123873	1	-0.00189	1	group_8126	hypothetical protein	0	1	0.00601546	1	-0.00189	1	NA	NA
chrEMRSA15:66929:C:A	Major Facilitator Superfamily protein	NA	NA	0.0975534	1	NA	NA	group_8248	ABC transporter substrate-binding protein	0	1	-0.00682556	1	-0.00189	1	NA	NA
chrEMRSA15:66962:C:T	Major Facilitator Superfamily protein	0	1	-0.00878345	1	-0.00189	1	group_8298	Site-specific tyrosine recombinase	0	1	-0.000124764	1	-0.00189	1	NA	NA
chrEMRSA15:66988:G:A	Major Facilitator Superfamily protein	0	1	-0.0265143	1	-0.00189	1	group_84	RstA	NA	NA	0.00187081	1	-0.00189	1	NA	NA
chrEMRSA15:66992:G:T	Major Facilitator Superfamily protein	NA	NA	-0.00202872	1	-0.00189	1	group_8423	plasmid recombination enzyme type 3 (Plasmid recombinase)(Mobilization protein)	0	1	-0.0851473	1	-0.00189	1	NA	NA
chrEMRSA15:66998:G:A	Major Facilitator Superfamily protein	0	1	0.0148104	1	-0.00189	1	group_8533	staphylococcal enterotoxin C-bovine	NA	NA	0.000939732	1	-0.00189	1	NA	NA
chrEMRSA15:67004:G:A	Major Facilitator Superfamily protein	0	1	-0.199468	1	-0.00195	1	group_8587	putative exotoxin	NA	NA	-0.00670548	1	-0.00189	1	NA	NA
chrEMRSA15:67007:A:G	Major Facilitator Superfamily protein	0	1	-0.0180189	1	-0.00195	1	group_8620	hypothetical protein	0	1	-0.00311355	1	-0.00189	1	NA	NA
chrEMRSA15:67007:A:T	Major Facilitator Superfamily protein	NA	NA	0	1	NA	NA	group_8671	replication initiation protein	0	1	-0.181298	1	-0.00189	1	NA	NA
chrEMRSA15:67012:C:T	Major Facilitator Superfamily protein	0	1	0.0608877	1	-0.00195	1	group_8680	Hypothetical protein	NA	NA	-0.0230774	1	-0.00189	1	NA	NA
chrEMRSA15:67012:C:A	Major Facilitator Superfamily protein	NA	NA	0	1	NA	NA	group_8711	Protein of unknown function (DUF3847)	0	1	-0.00994384	1	-0.00189	1	NA	NA
chrEMRSA15:67015:T:A	Major Facilitator Superfamily protein	0	1	0.0907122	1	-0.00195	1	group_8739	putative prophage antirepressor	NA	NA	-0.0148001	1	-0.00189	1	NA	NA
chrEMRSA15:67015:T:G	Major Facilitator Superfamily protein	NA	NA	0	1	NA	NA	group_8744	Type IV secretory pathway, VirB4 components	0	1	0.164166	1	-0.00189	1	NA	NA
chrEMRSA15:67023:A:T	Major Facilitator Superfamily protein	0	1	-0.00156231	1	-0.00189	1	group_8754	hypothetical protein	NA	NA	-0.0211406	1	-0.00189	1	NA	NA
chrEMRSA15:67030:T:A	Major Facilitator Superfamily protein	0	1	-0.0244756	1	-0.00189	1	group_8989	hypothetical protein	0	1	-0.0767996	1	-0.00189	1	NA	NA
chrEMRSA15:67035:A:G	Major Facilitator Superfamily protein	NA	NA	-0.000870228	1	-0.00189	1	group_9035	multidrug resistance efflux protein QacC	0	1	-0.00151095	1	-0.00189	1	NA	NA
chrEMRSA15:67068:C:T	Major Facilitator Superfamily protein	NA	NA	-0.00175785	1	-0.00189	1	group_9202	hypothetical protein	NA	NA	0.00424328	1	-0.00189	1	NA	NA
chrEMRSA15:67097:T:C	Major Facilitator Superfamily protein	NA	NA	-0.024167	1	-0.00189	1	group_9258	hypothetical protein	0	1	0.0708032	1	-0.00189	1	NA	NA
chrEMRSA15:67168:C:A	Major Facilitator Superfamily protein	0	1	0.0045502	1	-0.00189	1	group_9271	hypothetical protein	NA	NA	0.000163002	1	-0.00189	1	NA	NA
chrEMRSA15:67175:G:A	Major Facilitator Superfamily protein	0	1	-0.00265578	1	-0.00189	1	group_9286	ABC-type bacteriocin transporter family protein	0	1	-0.000203354	1	-0.00189	1	NA	NA
chrEMRSA15:67269:T:A	Major Facilitator Superfamily protein	0	1	-0.0191535	1	-0.00196	1	group_9287	hypothetical protein	0	1	-0.00511724	1	-0.00189	1	NA	NA
chrEMRSA15:67290:C:A	Major Facilitator Superfamily protein	NA	NA	-0.0105466	1	-0.00189	1	group_9301	aminoglycoside 6-adenylyltransferase (AAD(6))	NA	NA	0.00530941	1	-0.00189	1	NA	NA
chrEMRSA15:67308:C:T	Major Facilitator Superfamily protein	0	1	-0.00701626	1	-0.00189	1	group_9305	phage terminase large subunit	NA	NA	-0.115983	1	-0.00189	1	NA	NA
chrEMRSA15:67322:G:A	Major Facilitator Superfamily protein	0	1	-0.00333784	1	-0.00189	1	group_9306	SPP1 family phage portal protein	NA	NA	-0.115983	1	-0.00189	1	NA	NA
chrEMRSA15:67341:C:T	Major Facilitator Superfamily protein	NA	NA	0.00670225	1	-0.00189	1	group_9307	helix-turn-helix family protein	NA	NA	-0.00911582	1	-0.00189	1	NA	NA
chrEMRSA15:67342:T:C	Major Facilitator Superfamily protein	NA	NA	0.108687	1	NA	NA	group_9309	phage conserved Open Reading Frame 51	NA	NA	-0.00911582	1	-0.00189	1	NA	NA
chrEMRSA15:67347:C:T	Major Facilitator Superfamily protein	0	1	0.0018291	1	-0.00189	1	group_9343	hypothetical protein	NA	NA	-0.00362185	1	-0.00189	1	NA	NA
chrEMRSA15:67363:G:A	Major Facilitator Superfamily protein	NA	NA	-0.0011706	1	-0.00189	1	group_9367	rlx protein, putative	0	1	-0.0663696	1	-0.00189	1	NA	NA
chrEMRSA15:67367:T:C	Major Facilitator Superfamily protein	0	1	-0.0222526	1	-0.00189	1	group_9370	replication initiation protein	0	1	-0.0663696	1	-0.00189	1	NA	NA
chrEMRSA15:67395:A:G	Major Facilitator Superfamily protein	0	1	-0.00634716	1	-0.00189	1	group_9389	hypothetical protein	0	1	-0.0887347	1	-0.00189	1	NA	NA
chrEMRSA15:67408:G:T	Major Facilitator Superfamily protein	0	1	-0.0149451	1	-0.00189	1	group_9415	transcriptional repressor	0	1	-0.0159354	1	-0.00189	1	NA	NA
chrEMRSA15:67431:G:A	Major Facilitator Superfamily protein	NA	NA	-0.00287703	1	-0.00189	1	group_9435	Acetyltransferase, GNAT family protein	NA	NA	-0.0125717	1	-0.00189	1	NA	NA
chrEMRSA15:67438:C:A	Major Facilitator Superfamily protein	0	1	-0.0223162	1	-0.00189	1	group_9444	replication-associated protein	0	1	-0.014616	1	-0.00189	1	NA	NA
chrEMRSA15:67449:G:C	Major Facilitator Superfamily protein	0	1	-0.0255777	1	-0.00189	1	group_9449	hypothetical protein	0	1	0.0242409	1	-0.00189	1	NA	NA
chrEMRSA15:67475:A:C	Major Facilitator Superfamily protein	NA	NA	0.150645	1	NA	NA	group_9488	antitoxin HipB	0	1	0.164166	1	-0.00189	1	NA	NA
chrEMRSA15:67482:G:T	Major Facilitator Superfamily protein	0	1	-0.0517588	1	-0.00189	1	group_9522	hypothetical protein	0	1	-0.0944671	1	-0.00189	1	NA	NA
chrEMRSA15:67519:C:T	Major Facilitator Superfamily protein	0	1	-0.0272447	1	-0.00189	1	group_9619	phage protein	0	1	0.00946845	1	-0.00189	1	NA	NA
chrEMRSA15:67556:G:A	Major Facilitator Superfamily protein	0	1	-0.0846113	1	-0.00197	1	copG	hypothetical protein	0	1	-0.100569	1	-0.00189	1	NA	NA
chrEMRSA15:67582:G:A	Major Facilitator Superfamily protein	0	1	-0.0555413	1	-0.00189	1	group_9723	Replication protein repB	0	1	-0.100569	1	-0.00189	1	NA	NA
chrEMRSA15:67591:T:C	Major Facilitator Superfamily protein	NA	NA	-0.00482528	1	-0.00189	1	group_9869	hypothetical protein	NA	NA	-0.044756	1	-0.00189	1	NA	NA
chrEMRSA15:67593:C:A	Major Facilitator Superfamily protein	NA	NA	-0.00689826	1	-0.00189	1	group_9969	2-acyl-glycerophospho-ethanolamine acyltransferase	NA	NA	0.00424328	1	-0.00189	1	NA	NA
chrEMRSA15:67594:C:T	Major Facilitator Superfamily protein	0	1	-0.0676173	1	-0.00189	1	group_9970	hypothetical protein	NA	NA	0.00424328	1	-0.00189	1	NA	NA
chrEMRSA15:67610:C:A	Major Facilitator Superfamily protein	0	1	-0.00339298	1	-0.00189	1	group_10	putative transposase	NA	NA	-0.000617889	1	-0.00189	1	NA	NA
chrEMRSA15:67611:C:T	Major Facilitator Superfamily protein	0	1	-0.000315977	1	-0.00189	1	group_10045	hypothetical protein	NA	NA	-0.00601634	1	-0.00189	1	NA	NA
chrEMRSA15:67695:A:G	Major Facilitator Superfamily protein	0	1	-0.00342951	1	-0.00189	1	group_10176	Nitrogen regulation protein NIFR3	NA	NA	-0.00965434	1	-0.00189	1	NA	NA
chrEMRSA15:67705:C:A	Major Facilitator Superfamily protein	NA	NA	0.000221832	1	-0.00189	1	group_10292	Phage protein	0	1	0.0408387	1	-0.00189	1	NA	NA
chrEMRSA15:67733:C:A	Major Facilitator Superfamily protein	0	1	-0.0213897	1	-0.00189	1	group_10293	DNA primase	0	1	0.0408387	1	-0.00189	1	NA	NA
chrEMRSA15:67744:T:G	Major Facilitator Superfamily protein	0	1	-0.00783118	1	-0.00189	1	group_10423	phage protein	NA	NA	0.00171361	1	-0.00189	1	NA	NA
chrEMRSA15:67788:c:cT	Major Facilitator Superfamily protein	0	1	-0.00334666	1	-0.00189	1	group_10424	phage protein	NA	NA	0.00171361	1	-0.00189	1	NA	NA
chrEMRSA15:67810:A:C		0	1	-0.0856202	1	-0.00196	1	group_10425	phage protein	NA	NA	0.00171361	1	-0.00189	1	NA	NA
chrEMRSA15:67811:A:G		0	1	-0.0545562	1	-0.00196	1	group_1047	phage integrase	NA	NA	-0.00629886	1	-0.00189	1	NA	NA
chrEMRSA15:67814:C:T		NA	NA	0.00145675	1	-0.00189	1	group_10487	hypothetical protein	NA	NA	-0.00335526	1	-0.00189	1	NA	NA
chrEMRSA15:67823:G:T		0	1	-0.0445371	1	-0.00196	1	group_10641	hypothetical protein	0	1	-0.00178076	1	-0.00189	1	NA	NA
chrEMRSA15:67855:C:T		0	1	-0.00598388	1	-0.00189	1	group_10642	hypothetical protein	0	1	-0.00178076	1	-0.00189	1	NA	NA
chrEMRSA15:67865:aaacag:a		0	1	0.0195576	1	-0.00189	1	group_10650	TetR family transcriptional regulator	NA	NA	-0.0127039	1	-0.00189	1	NA	NA
chrEMRSA15:67891:T:C		NA	NA	0.00113013	1	-0.00189	1	group_10651	amidohydrolase	NA	NA	-0.0127039	1	-0.00189	1	NA	NA
chrEMRSA15:67903:G:A		0	1	-0.0152136	1	-0.00189	1	group_10653	hypothetical protein	NA	NA	-0.00842083	1	-0.00189	1	NA	NA
chrEMRSA15:67904:T:A		0	1	-0.066254	1	-0.00196	1	group_10654	hypothetical protein	NA	NA	-0.00842083	1	-0.00189	1	NA	NA
chrEMRSA15:67906:A:G		0	1	-0.0311016	1	-0.00189	1	group_10659	Fibrinogen-binding protein	NA	NA	-0.0127039	1	-0.00189	1	NA	NA
chrEMRSA15:67940:aggagt:a		0	1	-0.0193217	1	-0.00189	1	group_10678	hypothetical protein	0	1	-0.0386969	1	-0.00189	1	NA	NA
chrEMRSA15:67941:G:A		0	1	-0.0164985	1	-0.00189	1	group_10689	hypothetical protein	NA	NA	-0.0153242	1	-0.00189	1	NA	NA
chrEMRSA15:67949:C:T		0	1	-0.0811216	1	-0.00197	1	group_10690	Protein of unknown function (DUF3800)	NA	NA	-0.0153242	1	-0.00189	1	NA	NA
chrEMRSA15:67957:G:T	TetR family regulatory protein	0	1	-0.0260578	1	-0.00196	1	group_10711	phage related secreted protein Ear (superantigen-encoding pathogenicity islands SaPI)	0	1	0.021839	1	-0.00189	1	NA	NA
chrEMRSA15:67966:G:A	TetR family regulatory protein	0	1	-0.0211833	1	-0.00189	1	group_1081	phage protein	0	1	0.0431466	1	-0.00189	1	NA	NA
chrEMRSA15:68084:A:C	TetR family regulatory protein	NA	NA	0.11038	1	NA	NA	group_10854	replication initiation protein	NA	NA	-0.0194063	1	-0.00189	1	NA	NA
chrEMRSA15:68200:T:C	TetR family regulatory protein	NA	NA	0.0980347	1	NA	NA	group_10858	Uncharacterized conserved protein	NA	NA	-0.0194063	1	-0.00189	1	NA	NA
chrEMRSA15:68277:G:T	TetR family regulatory protein	0	1	0.00775111	1	-0.00189	1	group_10859	hypothetical protein	NA	NA	-0.0194063	1	-0.00189	1	NA	NA
chrEMRSA15:68350:A:G	TetR family regulatory protein	NA	NA	-0.00426793	1	-0.00189	1	group_10913	AP2 domain	0	1	2.37577e-06	1	-0.00189	1	NA	NA
chrEMRSA15:68370:T:A	TetR family regulatory protein	NA	NA	-0.00251674	1	-0.00189	1	group_10957	DNA-directed RNA polymerase delta subunit	0	1	-0.067492	1	-0.00189	1	NA	NA
chrEMRSA15:68376:C:T	TetR family regulatory protein	NA	NA	0.00373768	1	-0.00189	1	group_11067	phage protein	NA	NA	0.00752792	1	-0.00189	1	NA	NA
chrEMRSA15:68376:C:G	TetR family regulatory protein	NA	NA	0.11038	1	NA	NA	group_11068	hypothetical protein	NA	NA	0.00752792	1	-0.00189	1	NA	NA
chrEMRSA15:68381:T:A	TetR family regulatory protein	0	1	-0.0120902	1	-0.00189	1	group_11123	hypothetical protein	0	1	-0.045615	1	-0.00189	1	NA	NA
chrEMRSA15:68394:A:T	TetR family regulatory protein	NA	NA	-0.00238832	1	-0.00189	1	group_11160	phage protein	NA	NA	0.00199448	1	-0.00189	1	NA	NA
chrEMRSA15:68396:G:A	TetR family regulatory protein	0	1	-0.0284137	1	-0.00189	1	group_11190	phage protein	NA	NA	-0.102131	1	-0.00189	1	NA	NA
chrEMRSA15:68397:T:C	TetR family regulatory protein	NA	NA	-0.0112883	1	-0.00189	1	group_11195	hypothetical protein	0	1	-0.0402162	1	-0.00189	1	NA	NA
chrEMRSA15:68462:G:C	TetR family regulatory protein	NA	NA	-0.000748941	1	-0.00189	1	group_11236	phage protein	0	1	0.0124463	1	-0.00189	1	NA	NA
chrEMRSA15:68490:A:T	TetR family regulatory protein	NA	NA	-0.00157014	1	-0.00189	1	group_11247	phi PVL orfs 18-19-like protein	NA	NA	-0.0183526	1	-0.00189	1	NA	NA
chrEMRSA15:68505:G:T	TetR family regulatory protein	0	1	-0.00866114	1	-0.00189	1	group_11278	hypothetical protein	0	1	0.148899	1	-0.00189	1	NA	NA
chrEMRSA15:68521:A:G	TetR family regulatory protein	NA	NA	-0.0171536	1	-0.00189	1	group_1131	tandem lipoprotein	NA	NA	0.00161223	1	-0.00189	1	NA	NA
chrEMRSA15:68552:C:A		0	1	-0.369078	1	-0.00195	1	group_1132	tandem lipoprotein	NA	NA	-0.00966565	1	-0.00189	1	NA	NA
chrEMRSA15:68552:C:G		NA	NA	0	1	NA	NA	group_11619	SaPI1 Orf22	NA	NA	0.00929285	1	-0.00189	1	NA	NA
chrEMRSA15:68553:A:C		0	1	-0.369078	1	-0.00195	1	group_11620	SaPI1 Orf21	NA	NA	0.00929285	1	-0.00189	1	NA	NA
chrEMRSA15:68553:A:T		NA	NA	0	1	NA	NA	group_11623	Superantigen-encoding pathogenicity islands protein SaPI	NA	NA	-0.0231298	1	-0.00189	1	NA	NA
chrEMRSA15:68553:A:G		NA	NA	-0.000311238	1	-0.00189	1	group_11624	pathogenicity island protein	NA	NA	-0.0231298	1	-0.00189	1	NA	NA
chrEMRSA15:68556:at:a		NA	NA	-0.00573032	1	-0.00189	1	group_11625	pathogenicity island protein	NA	NA	-0.0231298	1	-0.00189	1	NA	NA
chrEMRSA15:68557:T:C		NA	NA	0.00901608	1	-0.00189	1	group_11626	mobile element-associated protein	NA	NA	-0.0231298	1	-0.00189	1	NA	NA
chrEMRSA15:68557:T:A		0	1	-0.115488	1	-0.00196	1	group_11627	pathogenicity island protein	NA	NA	-0.0231298	1	-0.00189	1	NA	NA
chrEMRSA15:68567:T:C		NA	NA	-0.00900803	1	-0.00192	1	group_11628	pathogenicity island protein	NA	NA	-0.0231298	1	-0.00189	1	NA	NA
chrEMRSA15:68568:G:A		NA	NA	-0.00904318	1	-0.00193	1	group_11629	hypothetical protein	NA	NA	-0.0231298	1	-0.00189	1	NA	NA
chrEMRSA15:68568:G:T		NA	NA	0.00485843	1	-0.00189	1	group_11630	pathogenicity island protein	NA	NA	-0.0231298	1	-0.00189	1	NA	NA
chrEMRSA15:68569:A:C		NA	NA	0.00485843	1	-0.00189	1	group_11631	pathogenicity island protein	NA	NA	-0.0231298	1	-0.00189	1	NA	NA
chrEMRSA15:68570:C:A		NA	NA	0.00754636	1	-0.00189	1	group_11632	pathogenicity island protein	NA	NA	-0.0231298	1	-0.00189	1	NA	NA
chrEMRSA15:68571:C:A		0	1	-0.0010047	1	-0.00189	1	group_11633	pathogenicity island protein	NA	NA	-0.0231298	1	-0.00189	1	NA	NA
chrEMRSA15:68572:T:C		NA	NA	-0.0488884	1	-0.00194	1	group_11634	hypothetical protein	NA	NA	-0.0231298	1	-0.00189	1	NA	NA
chrEMRSA15:68573:tc:tCATTACATCc		0.2892	1	-0.43164	0.00691552	-0.00124	1	group_11635	terminase, superantigen-encoding pathogenicity islands SaPI	NA	NA	-0.0231298	1	-0.00189	1	NA	NA
chrEMRSA15:68573:tc:t		NA	NA	0.00266501	1	-0.00189	1	group_11636	Integral membrane protein DUF95	NA	NA	-0.0231298	1	-0.00189	1	NA	NA
chrEMRSA15:68574:C:T		0	1	-0.00848118	1	-0.0019	1	group_11643	hypothetical protein	NA	NA	-0.0271701	1	-0.00189	1	NA	NA
chrEMRSA15:68578:A:T		NA	NA	-0.793214	1	-0.00197	1	group_11644	hypothetical protein	NA	NA	-0.0271701	1	-0.00189	1	NA	NA
chrEMRSA15:68581:T:C		0	1	-0.0146026	1	-0.00189	1	group_11649	hypothetical protein	NA	NA	-0.0281375	1	-0.00189	1	NA	NA
chrEMRSA15:68581:t:tA		NA	NA	-0.00938309	1	-0.0019	1	group_11650	putative phage-associated protein	NA	NA	-0.0281375	1	-0.00189	1	NA	NA
chrEMRSA15:68585:T:C	conserved hypothetical protein	NA	NA	0.0367578	1	-0.00189	1	group_11760	hypothetical protein	0	1	0.0645047	1	-0.00189	1	NA	NA
chrEMRSA15:68591:A:T	conserved hypothetical protein	2.838	1	-0.170686	1	-0.000502	1	group_12	putative transposase	146.8	3.05145e-19	-0.0285285	1	0.248	1.1148e-26	NA	NA
chrEMRSA15:68593:T:G	conserved hypothetical protein	NA	1	-0.132898	1	0.000943	1	group_1209	deoxyuridine 5'-triphosphate nucleotidohydrolase	0	1	-0.0377688	1	-0.00189	1	NA	NA
chrEMRSA15:68598:A:G	conserved hypothetical protein	NA	NA	-0.00106198	1	-0.00189	1	group_1218	deoxyuridine 5'-triphosphate nucleotidohydrolase	NA	NA	-0.00398129	1	-0.00189	1	NA	NA
chrEMRSA15:68599:C:T	conserved hypothetical protein	NA	NA	-0.0256653	1	-0.0019	1	group_1224	deoxyuridine 5'-triphosphate nucleotidohydrolase	0	1	-0.0440322	1	-0.00189	1	NA	NA
chrEMRSA15:68615:G:C	conserved hypothetical protein	NA	NA	-0.00202214	1	-0.00189	1	group_1282	putative biofilm-associated protein	0	1	-0.0293748	1	-0.00189	1	NA	NA
chrEMRSA15:68622:A:G	conserved hypothetical protein	0	1	-0.0541047	1	-0.00189	1	group_1297	putative biofilm-associated protein	0	1	-0.00821817	1	-0.00189	1	NA	NA
chrEMRSA15:68630:T:G	conserved hypothetical protein	0	1	-0.0855253	1	-0.00191	1	group_1318	phage protein	NA	NA	-0.0741981	1	-0.00189	1	NA	NA
chrEMRSA15:68633:A:T	conserved hypothetical protein	0	1	-0.0980196	1	-0.000955	1	group_1394	lipoprotein	0	1	-0.0596139	1	-0.00189	1	NA	NA
chrEMRSA15:68633:A:G	conserved hypothetical protein	NA	NA	0	1	NA	NA	group_1410	endodeoxyribonuclease RusA family protein	0	1	-0.040781	1	-0.00189	1	NA	NA
chrEMRSA15:68635:G:A	conserved hypothetical protein	NA	NA	-0.00573032	1	-0.00189	1	group_1418	putative phage terminase	NA	NA	-0.00499928	1	-0.00189	1	NA	NA
chrEMRSA15:68641:G:T	conserved hypothetical protein	0	1	-0.00728001	1	-0.00205	1	group_1485	Putative polyribitolphosphotransferase	0	1	-0.0808374	1	-0.00189	1	NA	NA
chrEMRSA15:68643:G:A	conserved hypothetical protein	0	1	-0.124321	1	-0.00189	1	group_1492	PVL ORF-50-like family	0	1	-0.104591	1	-0.00189	1	NA	NA
chrEMRSA15:68663:G:A	conserved hypothetical protein	NA	NA	0.042747	1	-0.00193	1	group_1528	putative lipoprotein	0	1	-5.47273e-05	1	-0.00189	1	NA	NA
chrEMRSA15:68672:T:C	conserved hypothetical protein	NA	NA	0.0355677	1	-0.00191	1	group_154	Fibronectin binding protein FnbA	0	1	0.000794225	1	-0.00189	1	NA	NA
chrEMRSA15:68676:T:C	conserved hypothetical protein	0	1	0.000257356	1	-0.00189	1	group_155	fibronectin-binding protein FnbA	NA	NA	-0.00706877	1	-0.00189	1	NA	NA
chrEMRSA15:68678:G:T	conserved hypothetical protein	0	1	-0.326535	1	-0.00195	1	group_1554	hypothetical phage-related protein	0	1	-0.0176175	1	-0.00189	1	NA	NA
chrEMRSA15:68678:G:A	conserved hypothetical protein	NA	NA	0.00996343	1	-0.00189	1	group_1566	hypothetical phage-related protein	0	1	-0.081521	1	-0.00189	1	NA	NA
chrEMRSA15:68687:G:A	conserved hypothetical protein	0	1	0.00637459	1	0.000208	1	group_1596	DNA-invertase hin	0	1	-0.072215	1	-0.00189	1	NA	NA
chrEMRSA15:68693:gc:g	conserved hypothetical protein	NA	NA	0.000937297	1	-0.00189	1	group_1597	DNA-invertase hin	NA	NA	-0.00965282	1	-0.00189	1	NA	NA
chrEMRSA15:68702:G:A	conserved hypothetical protein	NA	NA	-0.00736352	1	-0.00191	1	group_1601	DNA-invertase hin	NA	NA	-0.00131029	1	-0.00189	1	NA	NA
chrEMRSA15:68729:A:T	conserved hypothetical protein	NA	NA	-0.0289623	1	-0.0019	1	geh_2	glycerol ester hydrolase; Lipase precursor	NA	NA	-0.0389456	1	-0.00189	1	NA	NA
chrEMRSA15:68732:C:T	conserved hypothetical protein	NA	1	0.00160847	1	0.00108	1	group_1634	phage protein	0	1	0.0821543	1	-0.00189	1	NA	NA
chrEMRSA15:68732:C:G	conserved hypothetical protein	NA	NA	0	1	NA	NA	group_1639	phiPVL ORF41-like protein	0	1	-0.0512941	1	-0.00189	1	NA	NA
chrEMRSA15:68735:G:A	conserved hypothetical protein	26.11	1	-0.0884918	1	0.000618	1	group_1643	phiPVL ORF41-like protein	0	1	-0.00652242	1	-0.00189	1	NA	NA
chrEMRSA15:68741:G:T	conserved hypothetical protein	NA	NA	-0.0044498	1	-0.00189	1	group_1667	BcgI-like restriction enzyme subunit alpha	0	1	-0.0124081	1	-0.00189	1	NA	NA
chrEMRSA15:68744:T:A	conserved hypothetical protein	NA	NA	-0.00573032	1	-0.00189	1	group_1692	sugar efflux transporter	0	1	0.109941	1	-0.00189	1	NA	NA
chrEMRSA15:68749:G:T	conserved hypothetical protein	NA	NA	-0.104347	1	-0.00195	1	group_1728	hypothetical protein	NA	NA	0.0130784	1	-0.00189	1	NA	NA
chrEMRSA15:68753:T:C	conserved hypothetical protein	NA	NA	-0.014775	1	-0.00189	1	group_1732	hypothetical protein	NA	NA	-0.0101885	1	-0.00189	1	NA	NA
chrEMRSA15:68756:A:G	conserved hypothetical protein	0	1	-0.00841962	1	-0.0019	1	group_1759	phage protein	0	1	-0.00105996	1	-0.00189	1	NA	NA
chrEMRSA15:68758:C:T	conserved hypothetical protein	NA	NA	-0.000100475	1	-0.00189	1	group_193	Phage protein	0	1	-0.0170786	1	-0.00189	1	NA	NA
chrEMRSA15:68762:C:T	conserved hypothetical protein	23.84	1	-0.397505	0.37438	-0.000869	1	group_1961	Secreted protein Ear, superantigen-encodingpathogenicity islands SaPI	NA	NA	-0.0059587	1	-0.00189	1	NA	NA
chrEMRSA15:68762:C:A	conserved hypothetical protein	NA	NA	0	1	NA	NA	group_2	transposase for IS1272	NA	NA	-0.0100266	1	-0.00189	1	NA	NA
chrEMRSA15:68762:C:G	conserved hypothetical protein	NA	NA	0	1	NA	NA	group_2010	acetyltransferase (GNAT) family protein	0	1	-0.14166	1	-0.00189	1	NA	NA
chrEMRSA15:68764:C:T	conserved hypothetical protein	NA	NA	0.00113013	1	-0.00189	1	group_2060	membrane protein	NA	NA	-0.00355408	1	-0.00189	1	NA	NA
chrEMRSA15:68777:C:T	conserved hypothetical protein	NA	1	0.200305	1	0.00156	1	group_2139	tandem lipoprotein	NA	NA	-0.0364272	1	-0.00189	1	NA	NA
chrEMRSA15:68777:C:A	conserved hypothetical protein	NA	NA	0	1	NA	NA	atl_5	mannosyl-glycoprotein endo-beta-N-acetylglucosaminidase	NA	NA	-3.99947e-06	1	-0.00189	1	NA	NA
chrEMRSA15:68785:A:G	conserved hypothetical protein	5.675	1	0.241404	1	-0.000283	1	group_2162	Peptidase, M23/M37 family	0	1	-0.0185285	1	-0.00189	1	NA	NA
chrEMRSA15:68785:A:T	conserved hypothetical protein	NA	NA	0	1	NA	NA	group_2178	putative transport system permease protein	0	1	0.0050686	1	-0.00189	1	NA	NA
chrEMRSA15:68786:A:G	conserved hypothetical protein	NA	NA	-0.00202214	1	-0.00189	1	group_2212	Antirepressor	NA	NA	0.223786	1.1022e-05	-0.00189	1	NA	NA
chrEMRSA15:68789:T:C	conserved hypothetical protein	2.27	1	0.337101	1	-0.00152	1	group_2277	putative minor structural protein	0	1	0.104794	1	-0.00189	1	NA	NA
chrEMRSA15:68789:T:A	conserved hypothetical protein	NA	NA	0	1	NA	NA	group_2284	transposase (pseudogene)	0	1	-0.0152179	1	-0.00189	1	NA	NA
chrEMRSA15:68789:T:G	conserved hypothetical protein	NA	NA	0	1	NA	NA	group_2358	Regulator protein agrD	0	1	-0.00415671	1	-0.00189	1	NA	NA
chrEMRSA15:68798:C:T	conserved hypothetical protein	NA	NA	-0.026024	1	-0.00194	1	group_238	lipoprotein	0	1	-0.0556515	1	-0.00189	1	NA	NA
chrEMRSA15:68800:G:A	conserved hypothetical protein	NA	NA	-0.249655	1	-0.00192	1	group_2381	FIG01108398: hypothetical protein	NA	NA	-0.0100715	1	-0.00189	1	NA	NA
chrEMRSA15:68803:C:T	conserved hypothetical protein	NA	NA	-0.00844105	1	-0.0019	1	group_2411	prophage endopeptidase tail family protein	0	1	-0.0545183	1	-0.00189	1	NA	NA
chrEMRSA15:68807:T:C	conserved hypothetical protein	0	1	-0.0216199	1	-0.00189	1	group_2416	prophage endopeptidase tail family protein	NA	NA	-0.000752577	1	-0.00189	1	NA	NA
chrEMRSA15:68813:T:C	conserved hypothetical protein	NA	NA	0.130811	1	-0.00206	1	group_2418	prophage endopeptidase tail family protein	NA	NA	-0.00529094	1	-0.00189	1	NA	NA
chrEMRSA15:68816:G:A	conserved hypothetical protein	NA	NA	-0.00202214	1	-0.00189	1	group_2480	telomeric repeat-binding factor 2 family protein	0	1	-0.0156522	1	-0.00189	1	NA	NA
chrEMRSA15:68818:T:A	conserved hypothetical protein	NA	1	-0.00136774	1	0.00107	1	group_2600	D-3-phosphoglycerate dehydrogenase	0	1	0.014875	1	-0.00189	1	NA	NA
chrEMRSA15:68822:G:A	conserved hypothetical protein	NA	NA	-0.110126	1	-0.00195	1	group_2650	pathogenicity island protein	0	1	0.0567153	1	-0.00189	1	NA	NA
chrEMRSA15:68828:G:A	conserved hypothetical protein	NA	NA	-0.0111616	1	-0.00199	1	group_267	phage family protein	0	1	0.0581115	1	-0.00189	1	NA	NA
chrEMRSA15:68833:G:C	conserved hypothetical protein	NA	NA	-0.00127662	1	-0.00189	1	group_2677	pathogenicity island protein	0	1	0.00145391	1	-0.00189	1	NA	NA
chrEMRSA15:68847:G:A	conserved hypothetical protein	NA	NA	-0.00137739	1	-0.00189	1	group_2724	lipoprotein, putative	NA	NA	-0.0231298	1	-0.00189	1	NA	NA
chrEMRSA15:68858:A:G	conserved hypothetical protein	0	1	-1.70848	1.62575e-25	-0.00216	1	group_2758	hypothetical phage-related protein	NA	NA	-0.00491591	1	-0.00189	1	NA	NA
chrEMRSA15:68869:C:T	conserved hypothetical protein	NA	NA	-0.00498668	1	-0.00189	1	group_280	hypothetical protein	0	1	-0.00171342	1	-0.00189	1	NA	NA
chrEMRSA15:68870:T:G	conserved hypothetical protein	NA	NA	-0.0295406	1	-0.00189	1	group_2817	nickel transport protein	0	1	-0.00467561	1	-0.00189	1	NA	NA
chrEMRSA15:68876:A:G	conserved hypothetical protein	NA	NA	-0.039795	1	-0.0019	1	group_2882	pathogenicity island protein	0	1	-0.00532699	1	-0.00189	1	NA	NA
chrEMRSA15:68884:C:T	conserved hypothetical protein	0	1	-0.0204311	1	-0.0019	1	group_2916	lipoprotein	0	1	-0.000150201	1	-0.00189	1	NA	NA
chrEMRSA15:68885:G:A	conserved hypothetical protein	NA	NA	-0.0119626	1	-0.00189	1	group_2918	lipoprotein, putative	0	1	-0.0024041	1	-0.00189	1	NA	NA
chrEMRSA15:68885:G:T	conserved hypothetical protein	NA	NA	-0.000546806	1	-0.00189	1	group_3056	RNA binding protein	0	1	-0.0198652	1	-0.00189	1	NA	NA
chrEMRSA15:68891:A:G	conserved hypothetical protein	NA	NA	-0.0141184	1	-0.0019	1	group_3086	phi PVL ORF 30-like protein	0	1	0.0085691	1	-0.00189	1	NA	NA
chrEMRSA15:68891:A:T	conserved hypothetical protein	NA	NA	-0.000546806	1	-0.00189	1	group_3107	DNA-binding protein	0	1	0.105565	1	-0.00189	1	NA	NA
chrEMRSA15:68894:G:A	conserved hypothetical protein	NA	NA	-0.00844105	1	-0.0019	1	group_312	lipoprotein	0	1	-0.00320909	1	-0.00189	1	NA	NA
chrEMRSA15:68896:C:T	conserved hypothetical protein	NA	NA	-0.0135441	1	-0.00189	1	group_3229	Single-stranded DNA-binding protein, phage associated	0	1	-0.00768521	1	-0.00189	1	NA	NA
chrEMRSA15:68909:A:C	conserved hypothetical protein	0	1	-0.0163234	1	-0.00209	1	group_3262	tandem lipoprotein	NA	NA	-0.00580413	1	-0.00189	1	NA	NA
chrEMRSA15:68912:T:C	conserved hypothetical protein	0	1	-0.0259999	1	-0.00191	1	group_3315	acyltransferase	0	1	0.0777952	1	-0.00189	1	NA	NA
chrEMRSA15:68918:T:G	conserved hypothetical protein	NA	NA	-0.000100475	1	-0.00189	1	dus_1	tRNA dihydrouridine synthase B	NA	NA	0.00876312	1	-0.00189	1	NA	NA
chrEMRSA15:68930:A:G	conserved hypothetical protein	0	1	-0.0357275	1	-0.00189	1	group_3420	Putative glutathione transporter, ATP-binding component	NA	NA	-0.0127204	1	-0.00189	1	NA	NA
chrEMRSA15:68933:G:T	conserved hypothetical protein	NA	NA	-0.00630171	1	-0.00189	1	group_344	SasB protein	0	1	0.0252312	1	-0.00189	1	NA	NA
chrEMRSA15:68934:G:A	conserved hypothetical protein	NA	NA	-0.00159953	1	-0.00189	1	group_3474	Polysaccharide intercellular adhesin (PIA) biosynthesis N-glycosyltransferase IcaA	NA	NA	0.00888524	1	-0.00189	1	NA	NA
chrEMRSA15:68939:A:G	conserved hypothetical protein	NA	NA	0.0122935	1	-0.00189	1	group_3544	pathogenicity island protein	NA	NA	-0.00499928	1	-0.00189	1	NA	NA
chrEMRSA15:68956:A:G	conserved hypothetical protein	NA	NA	0.010697	1	-0.00189	1	group_3569	N-acetyl-L,L-diaminopimelate deacetylase	0	1	-0.0378224	1	-0.00189	1	NA	NA
chrEMRSA15:68963:A:G	conserved hypothetical protein	24.97	1	0.00401137	1	-0.000181	1	group_3647	Recombinase CcrC	NA	NA	-0.00863084	1	-0.00189	1	NA	NA
chrEMRSA15:68968:G:T	conserved hypothetical protein	0	1	-0.0300878	1	-0.00189	1	group_3688	ATP-dependent endopeptidase clp proteolytic subunit	0	1	0.00394593	1	-0.00189	1	NA	NA
chrEMRSA15:68978:G:A	conserved hypothetical protein	NA	NA	-0.0103588	1	-0.0019	1	group_3690	ATP-dependent endopeptidase clp proteolytic subunit	0	1	0.0826377	1	-0.00189	1	NA	NA
chrEMRSA15:68983:G:A	conserved hypothetical protein	0	1	-0.0134416	1	-0.00189	1	group_3713	transposase	0	1	-0.0106997	1	-0.00189	1	NA	NA
chrEMRSA15:68991:C:T	conserved hypothetical protein	0	1	-0.448082	1	-0.0016	1	group_3724	transposase	NA	NA	0.0050858	1	-0.00189	1	NA	NA
chrEMRSA15:68999:T:C	conserved hypothetical protein	NA	NA	-0.00501833	1	-0.00189	1	group_3730	phage protein	NA	NA	-0.0245174	1	-0.00189	1	NA	NA
chrEMRSA15:69006:A:G	conserved hypothetical protein	0	1	0.00692526	1	-0.00189	1	group_3749	BcgI-like restriction enzyme subunit alpha	NA	NA	0.0543894	1	-0.00189	1	NA	NA
chrEMRSA15:69014:A:G	conserved hypothetical protein	NA	NA	-0.00924927	1	-0.00189	1	group_3870	phage protein	0	1	-0.0141828	1	-0.00189	1	NA	NA
chrEMRSA15:69017:T:C	conserved hypothetical protein	NA	NA	-0.0357772	1	-0.00189	1	group_389	Virulence-associated cell-wall-anchored protein SasG (LPXTG motif), binding to squamous nasal epithelial cells	0	1	0.00245074	1	-0.00189	1	NA	NA
chrEMRSA15:69021:T:C	conserved hypothetical protein	NA	NA	0.010697	1	-0.00189	1	group_3965	IS1181 transposase	NA	NA	-0.00320244	1	-0.00189	1	NA	NA
chrEMRSA15:69022:C:T	conserved hypothetical protein	NA	NA	0.117432	1	NA	NA	group_3999	PV83 orf 23-like protein	0	1	-2.50382e-06	1	-0.00189	1	NA	NA
chrEMRSA15:69022:C:A	conserved hypothetical protein	0	1	-0.0137289	1	-0.00189	1	group_4007	pathogenicity island protein	0	1	0.0050276	1	-0.00189	1	NA	NA
chrEMRSA15:69059:A:G	conserved hypothetical protein	NA	NA	-0.00202214	1	-0.00189	1	group_4033	hypothetical bovine pathogenicity island protein	NA	NA	-0.00239135	1	-0.00189	1	NA	NA
chrEMRSA15:69068:G:T	conserved hypothetical protein	NA	NA	-0.0751644	1	-0.000316	1	group_407	transposase	0	1	-0.00118427	1	-0.00189	1	NA	NA
chrEMRSA15:69074:A:G	conserved hypothetical protein	0	1	-0.342052	1	-0.0012	1	scrA_1	PTS system, sucrose-specific IIB component / PTS system, sucrose-specific IIC component	0	1	0.00329891	1	-0.00189	1	NA	NA
chrEMRSA15:69074:A:T	conserved hypothetical protein	NA	NA	0	1	NA	NA	group_41	putative transposase	NA	NA	0.00506147	1	-0.00189	1	NA	NA
chrEMRSA15:69076:C:T	conserved hypothetical protein	0	1	-0.00297825	1	-0.00189	1	group_4119	ornithine carbamoyltransferase	NA	NA	-0.00297905	1	-0.00189	1	NA	NA
chrEMRSA15:69083:G:A	conserved hypothetical protein	NA	NA	-0.0152037	1	-0.00189	1	group_4183	recombinase, phage RecT family protein	0	1	0.0653159	1	-0.00189	1	NA	NA
chrEMRSA15:69086:G:A	conserved hypothetical protein	NA	NA	-0.0128398	1	-0.00189	1	group_4215	phi PVL ORF 60-like protein	0	1	0.119363	1	-0.00189	1	NA	NA
chrEMRSA15:69089:G:A	conserved hypothetical protein	NA	2.95872e-176	-0.743284	1	0.00165	1	group_429	transposase	0	1	-0.00358109	1	-0.00189	1	NA	NA
chrEMRSA15:69091:G:A	conserved hypothetical protein	0	1	-0.000927218	1	-0.00189	1	group_4433	phage DNA-binding protein	0	1	-0.00706622	1	-0.00189	1	NA	NA
chrEMRSA15:69095:C:T	conserved hypothetical protein	NA	NA	0.00397746	1	-0.00189	1	group_4490	Hypothetical protein	0	1	9.74263e-05	1	-0.00189	1	NA	NA
chrEMRSA15:69108:C:T	conserved hypothetical protein	0	1	-0.0108861	1	-0.00189	1	group_4592	Ubiquinone/menaquinone biosynthesis methyltransferase UbiE/ COQ5	0	1	-0.0269845	1	-0.00189	1	NA	NA
chrEMRSA15:69128:G:A	conserved hypothetical protein	524.4	0.000204365	-0.576268	1	0.00419	1	group_4599	Metal-dependent hydrolase	0	1	-0.00230621	1	-0.00189	1	NA	NA
chrEMRSA15:69140:T:C	conserved hypothetical protein	0	1	-0.00350219	1	-0.00189	1	group_4601	Metal-dependent hydrolase	0	1	-0.0538881	1	-0.00189	1	NA	NA
chrEMRSA15:69150:A:G	conserved hypothetical protein	0	1	-0.0118836	1	-0.00189	1	group_4678	hypothetical phage-related protein	0	1	-0.0249978	1	-0.00189	1	NA	NA
chrEMRSA15:69152:C:T	conserved hypothetical protein	0	1	0.00573767	1	-0.00193	1	group_4682	hypothetical phage-related protein	0	1	0.00953145	1	-0.00189	1	NA	NA
chrEMRSA15:69155:A:T	conserved hypothetical protein	NA	NA	-0.00830612	1	-0.0019	1	group_4685	phage protein	0	1	0.00462527	1	-0.00189	1	NA	NA
chrEMRSA15:69158:T:C	conserved hypothetical protein	0	1	-0.298481	1	-0.00246	1	group_4688	hypothetical phage-related protein	0	1	0.0834783	1	-0.00189	1	NA	NA
chrEMRSA15:69159:C:T	conserved hypothetical protein	NA	NA	0.00848453	1	-0.00189	1	group_469	superantigen-like protein	NA	NA	0.0175474	1	-0.00189	1	NA	NA
chrEMRSA15:69161:A:G	conserved hypothetical protein	0	1	-0.0392977	1	-0.00202	1	group_47	transposase	0	1	0.000941011	1	-0.00189	1	NA	NA
chrEMRSA15:69166:C:T	conserved hypothetical protein	0	1	-0.0281809	1	-0.00189	1	group_4790	phage protein	0	1	-0.00150965	1	-0.00189	1	NA	NA
chrEMRSA15:69173:T:C	conserved hypothetical protein	0	1	-0.197507	1	-0.00206	1	group_4865	Two-component response regulator YvcP	0	1	-0.0157579	1	-0.00189	1	NA	NA
chrEMRSA15:69182:A:G	conserved hypothetical protein	NA	NA	-0.00924927	1	-0.00189	1	group_4878	Transcription accessory protein (S1 RNA-binding domain)	0	1	-0.00152592	1	-0.00189	1	NA	NA
chrEMRSA15:69188:G:C	conserved hypothetical protein	NA	NA	-0.0092102	1	-0.0019	1	group_4958	pathogenicity island protein ORF12	0	1	0.0567153	1	-0.00189	1	NA	NA
chrEMRSA15:69194:G:A	conserved hypothetical protein	0	1	-0.197507	1	-0.00206	1	group_4968	pathogenicity island protein ORF12	0	1	-0.00561351	1	-0.00189	1	NA	NA
chrEMRSA15:69197:G:A	conserved hypothetical protein	NA	NA	-0.000232116	1	-0.00202	1	group_4988	pathogenicity island protein	NA	NA	-0.0119722	1	-0.00189	1	NA	NA
chrEMRSA15:69197:G:C	conserved hypothetical protein	NA	NA	0	1	NA	NA	group_5006	hypothetical protein	NA	NA	-0.0053854	1	-0.00189	1	NA	NA
chrEMRSA15:69200:A:C	conserved hypothetical protein	NA	NA	-0.000232116	1	-0.00202	1	hlgA_2	gamma-hemolysin component A protein	0	1	-0.00337875	1	-0.00189	1	NA	NA
chrEMRSA15:69203:T:C	conserved hypothetical protein	NA	NA	0.0273005	1	-0.0019	1	group_506	Phage protein	NA	NA	-0.00702529	1	-0.00189	1	NA	NA
chrEMRSA15:69205:T:G	conserved hypothetical protein	0	1	-0.0210202	1	-0.00189	1	group_5136	phage protein	NA	NA	0.00258018	1	-0.00189	1	NA	NA
chrEMRSA15:69215:G:A	conserved hypothetical protein	NA	NA	-0.0351198	1	-0.0019	1	group_5142	phage protein	0	1	-0.00326745	1	-0.00189	1	NA	NA
chrEMRSA15:69215:G:T	conserved hypothetical protein	NA	NA	0	1	NA	NA	group_5207	exported protein	NA	NA	-0.00444646	1	-0.00189	1	NA	NA
chrEMRSA15:69230:C:T	conserved hypothetical protein	0	1	0.00830981	1	-0.00189	1	group_5228	5-methylcytosine-specific restriction enzyme subunit McrC	NA	NA	0.00145754	1	-0.00189	1	NA	NA
chrEMRSA15:69236:A:T	conserved hypothetical protein	NA	NA	0.00848453	1	-0.00189	1	group_526	Repetitive hypothetical protein	NA	NA	-0.0128638	1	-0.00189	1	NA	NA
chrEMRSA15:69241:C:T	conserved hypothetical protein	0	1	0.00841389	1	-0.00189	1	group_5278	transposase InsI for insertion sequence element IS30B/C/D	0	1	-0.0270782	1	-0.00189	1	NA	NA
chrEMRSA15:69254:A:G	conserved hypothetical protein	0	1	0.00195574	1	-0.00189	1	group_529	Repetitive hypothetical protein	NA	NA	-0.0171182	1	-0.00189	1	NA	NA
chrEMRSA15:69257:T:C	conserved hypothetical protein	NA	NA	-0.00924927	1	-0.00189	1	group_5351	putative transposase	0	1	-0.00554525	1	-0.00189	1	NA	NA
chrEMRSA15:69267:A:T	conserved hypothetical protein	NA	NA	0.14037	1.31207e-18	NA	NA	group_5352	putative transposase	0	1	0.000105174	1	-0.00189	1	NA	NA
chrEMRSA15:69272:T:A	conserved hypothetical protein	0	1	0.0153918	1	-0.000818	1	group_5366	putative transposase	0	1	-0.0130611	1	-0.00189	1	NA	NA
chrEMRSA15:69275:T:G	conserved hypothetical protein	0	1	0.0226844	1	-0.0016	1	group_5403	multi-copper polyphenol oxidoreductase laccase	0	1	0.0161541	1	-0.00189	1	NA	NA
chrEMRSA15:69286:C:T	conserved hypothetical protein	0	1	-0.00303653	1	-0.00189	1	group_5409	Transcriptional regulator SarT (Staphylococcal accessory regulator T)	0	1	0.0419194	1	-0.00189	1	NA	NA
chrEMRSA15:69287:C:T	conserved hypothetical protein	0	1	-0.000984771	1	-0.00189	1	group_542	phage-like protein	0	1	0.000539039	1	-0.00189	1	NA	NA
chrEMRSA15:69298:A:G	conserved hypothetical protein	NA	NA	-0.0306186	1	-0.00213	1	group_5457	Macrolide-efflux protein	NA	NA	0.00255323	1	-0.00189	1	NA	NA
chrEMRSA15:69305:A:G	conserved hypothetical protein	NA	NA	-0.0357772	1	-0.00189	1	group_5462	Phage major capsid protein	0	1	-0.0367799	1	-0.00189	1	NA	NA
chrEMRSA15:69322:G:T	conserved hypothetical protein	NA	NA	-0.012331	1	-0.00189	1	group_5463	Phage major capsid protein	247.1	1.44715e-27	-0.0271022	1	0.248	1.1148e-26	NA	NA
chrEMRSA15:69323:T:A	conserved hypothetical protein	NA	NA	0.0446741	1	-0.00191	1	group_5467	phage protein	0	1	0.00954103	1	-0.00189	1	NA	NA
chrEMRSA15:69329:C:T	conserved hypothetical protein	NA	NA	-0.00924927	1	-0.00189	1	group_5493	quinone oxidoreductase putative YhdH/YhfP	NA	NA	0.0248311	1	-0.00189	1	NA	NA
chrEMRSA15:69344:A:G	conserved hypothetical protein	0	1	0.00873421	1	5.37e-06	1	group_5576	hypothetical protein	0	1	0.00285929	1	-0.00189	1	NA	NA
chrEMRSA15:69355:T:C	conserved hypothetical protein	NA	NA	0.0178231	1	-0.00189	1	group_559	phage protein	0	1	-0.00427487	1	-0.00189	1	NA	NA
chrEMRSA15:69359:C:G	conserved hypothetical protein	0	1	-0.101486	1	-0.00198	1	group_568	phage protein	0	1	0.10744	1	-0.00189	1	NA	NA
chrEMRSA15:69368:T:C	conserved hypothetical protein	NA	NA	-0.00573032	1	-0.00189	1	group_5747	Phosphomethylpyrimidine kinase	0	1	-0.0252269	1	-0.00189	1	NA	NA
chrEMRSA15:69371:G:A	conserved hypothetical protein	0	1	-0.191439	1	-0.00216	1	group_5763	phage protein	0	1	0.13813	1	-0.00189	1	NA	NA
chrEMRSA15:69384:C:T	conserved hypothetical protein	0	1	-0.0211948	1	-0.00189	1	group_5764	phage protein	0	1	-0.0541077	1	-0.00189	1	NA	NA
chrEMRSA15:69385:G:A	conserved hypothetical protein	NA	NA	0.00964408	1	-0.00189	1	group_5766	phage protein	0	1	0.0857894	1	-0.00189	1	NA	NA
chrEMRSA15:69386:T:A	conserved hypothetical protein	NA	NA	0.00471289	1	-0.0019	1	group_5873	hypothetical protein	0	1	0.0227347	1	-0.00189	1	NA	NA
chrEMRSA15:69389:A:G	conserved hypothetical protein	0	1	-0.358585	1	-0.00142	1	group_5876	hypothetical protein	0	1	-0.0563242	1.09609e-17	-0.00189	1	NA	NA
chrEMRSA15:69392:C:T	conserved hypothetical protein	NA	NA	-0.00924927	1	-0.00189	1	group_5901	cassette chromosome recombinase B	0	1	-0.0223696	1	-0.00189	1	NA	NA
chrEMRSA15:69416:G:A	conserved hypothetical protein	0	1	-0.00823183	1	-0.00202	1	group_5935	ski2-like helicase	0	1	-0.00613271	1	-0.00189	1	NA	NA
chrEMRSA15:69417:C:T	conserved hypothetical protein	NA	NA	0.0520358	1	-0.0019	1	group_5972	DNA-binding protein	0	1	0.100283	0.682953	-0.00189	1	NA	NA
chrEMRSA15:69417:C:G	conserved hypothetical protein	NA	NA	0	1	NA	NA	group_6036	Transcriptional regulator	0	1	-0.0549321	1	-0.00189	1	NA	NA
chrEMRSA15:69425:C:T	conserved hypothetical protein	0	1	-0.293042	1	-0.00224	1	group_606	putative replication initiation protein Rep domain protein	0	1	0.00792982	1	-0.00189	1	NA	NA
chrEMRSA15:69428:G:A	conserved hypothetical protein	0	1	-0.293042	1	-0.00224	1	group_608	replication protein Rep	NA	NA	-0.00056527	1	-0.00189	1	NA	NA
chrEMRSA15:69446:G:A	conserved hypothetical protein	NA	NA	-0.00571625	1	-0.00189	1	group_6124	Glycerophosphoryl diester phosphodiesterase	0	1	-0.0277536	1	-0.00189	1	NA	NA
chrEMRSA15:69452:C:T	conserved hypothetical protein	NA	NA	0.00471289	1	-0.0019	1	group_6134	Phage holin	0	1	-0.0352924	1	-0.00189	1	NA	NA
chrEMRSA15:69458:C:A	conserved hypothetical protein	NA	NA	-0.00573032	1	-0.00189	1	group_6162	putative ABC transporter ATP binding protein	NA	NA	0.0363566	1	-0.00189	1	NA	NA
chrEMRSA15:69484:G:A	conserved hypothetical protein	0	1	-0.023028	1	-0.00189	1	group_6167	membrane protein	0	1	0.0401298	1	-0.00189	1	NA	NA
chrEMRSA15:69491:G:T	conserved hypothetical protein	NA	NA	-0.0319542	1	-0.0019	1	group_618	replication protein Rep	0	1	-0.000651986	1	-0.00189	1	NA	NA
chrEMRSA15:69518:C:T	conserved hypothetical protein	0	1	-0.0571693	1	-0.00191	1	group_6205	Nitrogen regulation protein NIFR3	0	1	-0.00569357	1	-0.00189	1	NA	NA
chrEMRSA15:69534:G:A	conserved hypothetical protein	NA	NA	-0.00071118	1	-0.00189	1	group_6224	phage Terminase family protein	0	1	-0.000652	1	-0.00189	1	NA	NA
chrEMRSA15:69538:G:A	conserved hypothetical protein	NA	NA	0.014145	1	-0.00189	1	group_6228	hypothetical protein	0	1	-0.0320651	1	-0.00189	1	NA	NA
chrEMRSA15:69560:T:C	conserved hypothetical protein	NA	NA	-0.00672265	1	-0.00189	1	group_625	replication protein Rep	0	1	0.00385954	1	-0.00189	1	NA	NA
chrEMRSA15:69563:T:C	conserved hypothetical protein	0	1	-0.116152	1	-0.000404	1	group_6266	LysR family regulatory protein	0	1	-0.0659802	1	-0.00189	1	NA	NA
chrEMRSA15:69600:C:T		NA	NA	0.00170424	1	-0.00189	1	group_6268	prophage, antirepressor, putative	NA	NA	0.06756	1	-0.00189	1	NA	NA
chrEMRSA15:69604:at:a		NA	NA	-0.0112556	1	-0.00189	1	group_6286	trans-Golgi membrane protein p230	NA	NA	-0.0161631	1	-0.00189	1	NA	NA
chrEMRSA15:69627:C:T		0	1	-0.0245714	1	-0.00189	1	group_6292	poly (glycerol-phosphate) alpha-glucosyltransferase	NA	NA	-0.000763306	1	-0.00189	1	NA	NA
chrEMRSA15:69635:G:A		NA	NA	-0.0222325	1	-0.0019	1	bbp	bone sialoprotein-binding protein	NA	NA	-0.00947465	1	-0.00189	1	NA	NA
chrEMRSA15:69636:A:C		NA	NA	0.0403004	1	-0.00224	1	group_6504	phage protein	164.7	5.17623e-20	-0.0404611	1	0.248	1.1148e-26	NA	NA
chrEMRSA15:69638:G:T		NA	NA	0.0403004	1	-0.00224	1	group_6506	phage protein	0	1	0.00376206	1	-0.00189	1	NA	NA
chrEMRSA15:69638:G:C		NA	NA	0	1	NA	NA	group_6578	mobile element-associated protein	NA	NA	-0.0292135	1	-0.00189	1	NA	NA
chrEMRSA15:69653:G:T		NA	NA	-0.0164357	1	-0.0019	1	group_658	beta-lactamase regulatory protein	0	1	0.000341874	1	-0.00189	1	NA	NA
chrEMRSA15:69658:t:tCAA		NA	NA	-0.132553	1	-0.00197	1	group_6657	Purine nucleoside phosphorylase	0	1	-0.00409304	1	-0.00189	1	NA	NA
chrEMRSA15:69659:T:C		NA	NA	0.0100531	1	-0.00196	1	group_666	TP901 family prophage L54a	0	1	-0.13391	0.000721152	-0.00189	1	NA	NA
chrEMRSA15:69659:T:G		NA	NA	-0.00571625	1	-0.00189	1	group_6772	Biotin-protein ligase / Biotin operon repressor	0	1	0.0698629	1	-0.00189	1	NA	NA
chrEMRSA15:69661:G:A		NA	NA	0.017782	1	-0.00194	1	group_690	lipoprotein	NA	NA	0.0694685	1	-0.00189	1	NA	NA
chrEMRSA15:69663:T:A		NA	NA	0.031509	1	-0.002	1	group_694	putative lipoprotein	0	1	-0.019039	1	-0.00189	1	NA	NA
chrEMRSA15:69665:A:G		NA	NA	0.00117928	1	-0.00189	1	group_6973	transposase	0	1	-0.00900055	1	-0.00189	1	NA	NA
chrEMRSA15:69667:A:G		NA	NA	0.0155399	1	-0.00193	1	group_6982	hypothetical protein	0	1	-0.0244748	1	-0.00189	1	NA	NA
chrEMRSA15:69668:C:T		NA	NA	0.0065609	1	-0.00189	1	group_70	transposase B regulatory protein	0	1	-0.000779121	1	-0.00189	1	NA	NA
chrEMRSA15:69675:T:C		NA	NA	-0.00573032	1	-0.00189	1	group_7036	transposase DDE domain protein	NA	NA	-0.000271002	1	-0.00189	1	NA	NA
chrEMRSA15:69676:T:C		NA	NA	-0.00588523	1	-0.00194	1	group_7043	transposase IS4 family protein	NA	NA	-0.00974205	1	-0.00189	1	NA	NA
chrEMRSA15:69681:G:A		NA	NA	0.00103832	1	-0.00189	1	group_7044	transposase DDE domain protein	NA	NA	0.00657259	1	-0.00189	1	NA	NA
chrEMRSA15:69687:T:C		0	1	-0.00484096	1	-0.00189	1	group_7055	prophage integrase	0	1	-0.0596607	1	-0.00189	1	NA	NA
chrEMRSA15:69691:A:C		NA	NA	-0.106972	1	-0.00044	1	group_7121	membrane protein	0	1	-0.00628033	1	-0.00189	1	NA	NA
chrEMRSA15:69691:A:T		NA	NA	0	1	NA	NA	group_724	transposase	0	1	-0.0541373	1	-0.00189	1	NA	NA
chrEMRSA15:69706:G:A		NA	NA	0.00441027	1	-0.00206	1	group_7289	Di/tripeptide permease YjdL	0	1	-0.0355301	1	-0.00189	1	NA	NA
chrEMRSA15:69706:G:T		NA	NA	0	1	NA	NA	group_7418	putative ATP-dependent endonuclease	0	1	-0.0339803	1	-0.00189	1	NA	NA
chrEMRSA15:69706:G:C		NA	NA	0	1	NA	NA	group_7453	phi 11 orf43	NA	NA	0.00162865	1	-0.00189	1	NA	NA
chrEMRSA15:69710:G:A		0	1	0.0891509	1	-0.00189	1	group_746	IS431 transposase	0	1	-0.0361905	1	-0.00189	1	NA	NA
chrEMRSA15:69712:T:A		NA	NA	-0.0923508	1	-0.00195	1	group_7552	Phage-related protein	NA	NA	-0.0122881	1	-0.00189	1	NA	NA
chrEMRSA15:69714:tg:t		NA	NA	-0.444966	1	-0.00193	1	group_7607	Zinc protease	0	1	0.0117159	1	-0.00189	1	NA	NA
chrEMRSA15:69716:G:A		NA	NA	0.0161671	1	-0.00191	1	group_7680	Staphostatin A	0	1	0.158882	1.08226e-07	-0.00189	1	NA	NA
chrEMRSA15:69718:A:G		0	1	-0.0646164	1	-0.00189	1	opuD_3	Exonuclease SbcC	0	1	-0.00332149	1	-0.00189	1	NA	NA
chrEMRSA15:69726:C:T		NA	NA	0.00079648	1	-0.0019	1	group_7767	Fructose-1,6-bisphosphatase	0	1	0.124324	1	-0.00189	1	NA	NA
chrEMRSA15:69727:A:G		0	1	-0.012988	1	-0.00189	1	group_7870	membrane protein	0	1	-0.00299715	1	-0.00189	1	NA	NA
chrEMRSA15:69727:agt:a		NA	NA	0.0135456	1	-0.00189	1	group_7878	hypothetical protein	NA	NA	0.00227788	1	-0.00189	1	NA	NA
chrEMRSA15:69728:G:A		NA	1	0.0836907	1	-0.000769	1	group_7898	FIG01107943: hypothetical protein	0	1	-0.0176222	1	-0.00189	1	NA	NA
chrEMRSA15:69728:G:T		NA	NA	0	1	NA	NA	group_7919	hypothetical protein	NA	NA	0.166963	1	-0.00189	1	NA	NA
chrEMRSA15:69731:T:C		NA	NA	0.0396169	1	-0.00197	1	group_8032	potassium-transporting ATPase subunit C	0	1	-0.0999474	1	-0.00189	1	NA	NA
chrEMRSA15:69731:T:A		NA	NA	0	1	NA	NA	group_8048	isoleucyl-tRNA synthetase	0	1	-0.0706118	1	-0.00189	1	NA	NA
chrEMRSA15:69733:C:A		NA	NA	0.0231535	1	-0.00193	1	group_8101	putative lipoprotein	0	1	-0.0282669	1	-0.00189	1	NA	NA
chrEMRSA15:69733:C:T		NA	NA	-0.0222325	1	-0.0019	1	group_8108	Putative uncharacterized protein SAVP016	0	1	0.04064	1	-0.00189	1	NA	NA
chrEMRSA15:69733:c:cAA		NA	NA	0.00124448	1	-0.00189	1	group_8109	Putative uncharacterized protein SAVP016	0	1	0.04064	1	-0.00189	1	NA	NA
chrEMRSA15:69735:G:A		NA	1	0.383113	1	0.0005	1	group_8133	hypothetical protein	0	1	-0.0182795	1	-0.00189	1	NA	NA
chrEMRSA15:69735:G:C		NA	NA	0	1	NA	NA	group_8137	hypothetical protein	0	1	-8.47005e-05	1	-0.00189	1	NA	NA
chrEMRSA15:69741:G:A		NA	NA	0.00113013	1	-0.00189	1	group_8145	D-alanine--poly(phosphoribitol) ligase subunit 1	0	1	-0.0662422	1	-0.00189	1	NA	NA
chrEMRSA15:69745:T:A		NA	NA	0.00113013	1	-0.00189	1	group_816	putative lipoprotein (pseudogene)	NA	NA	0.00434104	1	-0.00189	1	NA	NA
chrEMRSA15:69748:C:A		NA	NA	0.112501	1	-0.00215	1	group_8250	Manganese ABC transporter, ATP-binding protein SitB	0	1	0.00580099	1	-0.00189	1	NA	NA
chrEMRSA15:69749:G:T		0	1	-0.00304363	1	-0.00189	1	group_8300	ATP-dependent endopeptidase hsl ATP-binding subunit	NA	NA	0.0897944	1	-0.00189	1	NA	NA
chrEMRSA15:69750:T:C		0	1	-0.074815	1	-0.00191	1	group_8387	hypothetical protein	NA	NA	-0.0709376	1	-0.00189	1	NA	NA
chrEMRSA15:69750:T:A		NA	NA	0	1	NA	NA	group_8392	phage protein	0	1	-0.00179987	1	-0.00189	1	NA	NA
chrEMRSA15:69751:A:G		0	1	-0.0898068	1	-0.00191	1	group_8420	abortive infection bacteriophage resistance protein	0	1	-0.00820085	1	-0.00189	1	NA	NA
chrEMRSA15:69751:A:T		NA	NA	0	1	NA	NA	group_8455	Phage integrase	NA	NA	-0.0295804	1	-0.00189	1	NA	NA
chrEMRSA15:69753:T:C		NA	NA	0.00113013	1	-0.00189	1	group_8478	hypothetical protein	0	1	-0.00267893	1	-0.00189	1	NA	NA
chrEMRSA15:69755:G:A		0	1	-0.00990781	1	-0.00232	1	group_8531	hypothetical protein	NA	NA	-0.00302648	1	-0.00189	1	NA	NA
chrEMRSA15:69755:G:C		NA	NA	0	1	NA	NA	group_8585	hypothetical protein	NA	NA	-0.0122604	1	-0.00189	1	NA	NA
chrEMRSA15:69758:T:A		0	1	-0.0403166	1	-0.00192	1	group_8628	extracellular protein	0	1	0.00327473	1	-0.00189	1	NA	NA
chrEMRSA15:69760:T:G		NA	NA	-0.00924927	1	-0.00189	1	group_8659	major facilitator superfamily permease	NA	NA	-0.0102697	1	-0.00189	1	NA	NA
chrEMRSA15:69763:A:C		NA	NA	0.00313037	1	-0.00189	1	group_8662	hypothetical protein	NA	NA	0.00335196	1	-0.00189	1	NA	NA
chrEMRSA15:69763:A:G		0	1	-0.000727687	1	-0.00189	1	group_8695	Cell division protein FtsA	0	1	-0.00206061	1	-0.00189	1	NA	NA
chrEMRSA15:69777:A:C		NA	NA	0.0017658	1	-0.00189	1	group_8747	hypothetical protein	0	1	0.00230427	1	-0.00189	1	NA	NA
chrEMRSA15:69786:G:T		0	1	-0.112889	1	-0.00191	1	group_9111	ATP-dependent Clp protease proteolytic subunit	0	1	-0.00849034	1	-0.00189	1	NA	NA
chrEMRSA15:69788:A:T		0	1	-0.0337105	1	-0.00189	1	group_919	pathogenicity island protein	0	1	-0.0422635	1	-0.00189	1	NA	NA
chrEMRSA15:69789:A:T		0	1	-0.173221	1	-0.00236	1	group_9224	hypothetical bovine pathogenicity island protein	NA	NA	-0.00499928	1	-0.00189	1	NA	NA
chrEMRSA15:69809:G:A		0	1	0.0214329	1	-0.0019	1	group_934	FtsK/SpoIIIE family protein	0	1	-0.0078265	1	-0.00189	1	NA	NA
chrEMRSA15:69809:G:T		0	1	-0.0186883	1	-0.00189	1	group_937	FtsK/SpoIIIE family protein	0	1	-0.0157843	1	-0.00189	1	NA	NA
chrEMRSA15:69815:T:A		0	1	-0.047462	1	-0.00196	1	group_9384	O-succinylbenzoate synthase	NA	NA	-0.0127039	1	-0.00189	1	NA	NA
chrEMRSA15:69817:T:A		0	1	-0.0202984	1	-0.00196	1	group_9386	hypothetical protein	0	1	0.04064	1	-0.00189	1	NA	NA
chrEMRSA15:69822:G:A		0	1	0.0108204	1	-0.00189	1	bin3_2	resolvase protein	NA	NA	-0.0194063	1	-0.00189	1	NA	NA
chrEMRSA15:69826:A:G		NA	NA	-0.00998823	1	-0.0019	1	group_9414	Extracellular fibrinogen-binding protein	0	1	-0.0377846	1	-0.00189	1	NA	NA
chrEMRSA15:69826:A:T		0	1	-0.00291878	1	-0.00189	1	group_9483	phage protein	NA	NA	0.00290496	1	-0.00189	1	NA	NA
chrEMRSA15:69828:C:T		0	1	-0.00291878	1	-0.00189	1	group_9489	hypothetical protein	0	1	0.148899	1	-0.00189	1	NA	NA
chrEMRSA15:69830:at:a		0	1	-0.0206076	1	-0.00189	1	group_9490	conjugative transposon protein	0	1	0.148899	1	-0.00189	1	NA	NA
chrEMRSA15:69834:T:A		0	1	0.00667549	1	-0.00189	1	group_9491	Conjugative transposon membrane protein	0	1	0.148899	1	-0.00189	1	NA	NA
chrEMRSA15:69837:A:C		0	1	-0.0586147	1	-0.00189	1	group_9492	hypothetical protein	0	1	0.148899	1	-0.00189	1	NA	NA
chrEMRSA15:69842:T:C		0	1	-0.00913077	1	-0.00189	1	group_9493	hypothetical protein	0	1	0.148899	1	-0.00189	1	NA	NA
chrEMRSA15:69843:C:T		NA	NA	-0.00137739	1	-0.00189	1	group_9501	pathogenicity island protein	NA	NA	0.0893682	1	-0.00189	1	NA	NA
chrEMRSA15:69855:A:G		NA	1	-0.0640544	1	0.0145	1	group_9508	hypothetical protein	NA	NA	-0.00800645	1	-0.00189	1	NA	NA
chrEMRSA15:69865:A:C		NA	NA	-0.00358841	1	-0.00189	1	isaB_2	immunodominant antigen B	NA	NA	0.000671704	1	-0.00189	1	NA	NA
chrEMRSA15:69868:G:A		NA	NA	-0.00924927	1	-0.00189	1	group_9530	hypothetical protein	0	1	-0.00390215	1	-0.00189	1	NA	NA
chrEMRSA15:69871:G:A		NA	NA	-0.00244909	1	-0.00189	1	group_966	NTPase	0	1	0.00212116	1	-0.00189	1	NA	NA
chrEMRSA15:69880:G:A	putative membrane protein	NA	NA	0.00964408	1	-0.00189	1	group_9778	phage protein	NA	NA	0.00274768	1	-0.00189	1	NA	NA
chrEMRSA15:69882:A:T	putative membrane protein	NA	NA	0.00313037	1	-0.00189	1	group_10000	abortive infection bacteriophage resistance protein	NA	NA	-0.0101745	1	-0.00189	1	NA	NA
chrEMRSA15:69884:A:G	putative membrane protein	0	1	-0.330128	1	-0.00207	1	icaR_2	Biofilm operon icaABCD HTH-type negative transcriptional regulator IcaR	0	1	-0.0231966	1	-0.00189	1	NA	NA
chrEMRSA15:69890:A:G	putative membrane protein	NA	NA	0.00143644	1	-0.00189	1	group_10137	hypothetical protein	0	1	-0.0345383	1	-0.00189	1	NA	NA
chrEMRSA15:69891:G:A	putative membrane protein	NA	NA	0.0169401	1	-0.00189	1	group_1014	Phage protein	0	1	-0.00236253	1	-0.00189	1	NA	NA
chrEMRSA15:69892:C:G	putative membrane protein	0	1	-0.236919	1	-0.00213	1	group_10141	hypothetical protein	NA	NA	-0.00458011	1	-0.00189	1	NA	NA
chrEMRSA15:69892:C:A	putative membrane protein	NA	NA	-0.00893975	1	-0.00189	1	group_10147	hypothetical protein	0	1	0.000290403	1	-0.00189	1	NA	NA
chrEMRSA15:69894:T:A	putative membrane protein	323.5	1	-0.262739	1	9.62e-05	1	group_10148	Replication protein repB	NA	NA	-0.00519234	1	-0.00189	1	NA	NA
chrEMRSA15:69894:T:C	putative membrane protein	NA	NA	0.00567232	1	-0.00189	1	group_10150	Cop-6 protein	NA	NA	-0.00519234	1	-0.00189	1	NA	NA
chrEMRSA15:69902:A:T	putative membrane protein	NA	NA	0.0241719	1	-0.00189	1	group_10156	hypothetical protein	NA	NA	0.00576192	1	-0.00189	1	NA	NA
chrEMRSA15:69904:A:G	putative membrane protein	NA	1	-0.0563584	1	0.00392	1	group_10255	tetracycline resistance protein	NA	NA	-0.0248283	1	-0.00189	1	NA	NA
chrEMRSA15:69904:A:T	putative membrane protein	NA	NA	0	1	NA	NA	group_10268	Divergent AAA domain	0	1	-0.000791467	1	-0.00189	1	NA	NA
chrEMRSA15:69910:G:A	putative membrane protein	NA	NA	-0.000873063	1	-0.00192	1	group_10269	hypothetical protein	0	1	-0.000791467	1	-0.00189	1	NA	NA
chrEMRSA15:69910:G:C	putative membrane protein	NA	NA	0	1	NA	NA	group_10299	hypothetical protein	NA	NA	-0.0317937	1	-0.00189	1	NA	NA
chrEMRSA15:69917:G:A	putative membrane protein	0	1	-0.00484096	1	-0.00189	1	group_10300	hypothetical protein	NA	NA	-0.0317937	1	-0.00189	1	NA	NA
chrEMRSA15:69923:ta:t	putative membrane protein	NA	NA	-0.00893975	1	-0.00189	1	group_10301	hypothetical protein	NA	NA	-0.0317937	1	-0.00189	1	NA	NA
chrEMRSA15:69931:G:A	putative membrane protein	NA	NA	0.00363453	1	-0.00189	1	group_10314	hypothetical protein	NA	NA	-0.0101213	1	-0.00189	1	NA	NA
chrEMRSA15:69933:G:A	putative membrane protein	0	1	0.0243338	1	-0.0019	1	argO_2	lysE type translocator family protein	NA	NA	-0.0101213	1	-0.00189	1	NA	NA
chrEMRSA15:69934:A:G	putative membrane protein	NA	NA	0.00363453	1	-0.00189	1	group_10327	hypothetical protein	0	1	-0.0308789	1	-0.00189	1	NA	NA
chrEMRSA15:69938:C:T	putative membrane protein	NA	NA	-0.0192106	1	-0.00189	1	group_1033	NAD(P)H-dependent quinone reductase	0	1	-0.0142882	1	-0.00189	1	NA	NA
chrEMRSA15:69942:G:T	putative membrane protein	0	1	0.00377103	1	-0.00204	1	group_1034	NAD(P)H-dependent quinone reductase	0	1	-0.0191941	1	-0.00189	1	NA	NA
chrEMRSA15:69948:G:A	putative membrane protein	NA	NA	-0.028706	1	-0.0019	1	group_10451	hypothetical protein	0	1	-0.0227569	1	-0.00189	1	NA	NA
chrEMRSA15:69963:T:G	putative membrane protein	0	1	-0.0110916	1	-0.00189	1	group_10452	hypothetical protein	0	1	-0.0227569	1	-0.00189	1	NA	NA
chrEMRSA15:69966:A:G	putative membrane protein	0	1	-0.0669006	1	-0.002	1	group_10453	DNA segregation ATPase FtsK/SpoIIIE and related proteins	0	1	-0.0227569	1	-0.00189	1	NA	NA
chrEMRSA15:69969:C:T	putative membrane protein	NA	1	0.15331	1	0.000494	1	group_10454	hypothetical protein	0	1	-0.0227569	1	-0.00189	1	NA	NA
chrEMRSA15:69969:C:A	putative membrane protein	NA	NA	0	1	NA	NA	group_10455	hypothetical protein	0	1	-0.0227569	1	-0.00189	1	NA	NA
chrEMRSA15:69969:C:G	putative membrane protein	NA	NA	0	1	NA	NA	group_10456	hypothetical protein	0	1	-0.0227569	1	-0.00189	1	NA	NA
chrEMRSA15:69984:G:T	putative membrane protein	0.5675	1	0.00278521	1	-0.00109	1	group_10457	hypothetical protein	0	1	-0.0227569	1	-0.00189	1	NA	NA
chrEMRSA15:69984:G:C	putative membrane protein	NA	NA	0	1	NA	NA	group_10458	putative holliday junction resolvase, phage associated	0	1	-0.0227569	1	-0.00189	1	NA	NA
chrEMRSA15:69991:C:A	putative membrane protein	NA	NA	0.0511429	1	0.00047	1	group_10459	hypothetical protein	0	1	-0.0227569	1	-0.00189	1	NA	NA
chrEMRSA15:69996:C:T	putative membrane protein	NA	NA	-0.0410652	1	-0.0019	1	group_10460	hypothetical protein	0	1	-0.0227569	1	-0.00189	1	NA	NA
chrEMRSA15:70017:T:G	putative membrane protein	NA	NA	-0.00830612	1	-0.0019	1	group_10461	hypothetical protein	0	1	-0.0227569	1	-0.00189	1	NA	NA
chrEMRSA15:70019:C:T	putative membrane protein	0	1	-0.0362599	1	-0.00189	1	group_10462	hypothetical protein	0	1	-0.0227569	1	-0.00189	1	NA	NA
chrEMRSA15:70023:A:T	putative membrane protein	NA	NA	0.0273005	1	-0.0019	1	group_10463	hypothetical protein	0	1	-0.0227569	1	-0.00189	1	NA	NA
chrEMRSA15:70040:C:T	putative membrane protein	0	1	0.0240255	1	-0.00189	1	group_10464	hypothetical protein	0	1	-0.0227569	1	-0.00189	1	NA	NA
chrEMRSA15:70040:C:A	putative membrane protein	NA	NA	0	1	NA	NA	group_10465	hypothetical protein	0	1	-0.0227569	1	-0.00189	1	NA	NA
chrEMRSA15:70041:G:T	putative membrane protein	NA	NA	0.0119293	1	-0.0019	1	group_10466	hypothetical protein	0	1	-0.0227569	1	-0.00189	1	NA	NA
chrEMRSA15:70044:T:C	putative membrane protein	NA	NA	-0.00830612	1	-0.0019	1	group_10467	hypothetical protein	0	1	-0.0227569	1	-0.00189	1	NA	NA
chrEMRSA15:70058:A:G	putative membrane protein	NA	NA	-0.00704012	1	-0.0019	1	group_10468	hypothetical protein	0	1	-0.0227569	1	-0.00189	1	NA	NA
chrEMRSA15:70058:A:T	putative membrane protein	0	1	-0.0084119	1	-0.0019	1	group_10469	hypothetical protein	0	1	-0.0227569	1	-0.00189	1	NA	NA
chrEMRSA15:70059:A:C	putative membrane protein	NA	NA	0.0319769	1	-0.00189	1	group_10470	hypothetical protein	0	1	-0.0227569	1	-0.00189	1	NA	NA
chrEMRSA15:70067:G:A	putative membrane protein	NA	NA	0.0188171	1	-0.00189	1	group_10471	Phage protein	0	1	-0.0227569	1	-0.00189	1	NA	NA
chrEMRSA15:70068:C:T	putative membrane protein	NA	NA	0.00635787	1	-0.00189	1	group_10472	hypothetical protein	0	1	-0.0227569	1	-0.00189	1	NA	NA
chrEMRSA15:70070:G:A	putative membrane protein	NA	NA	0.0627033	1	-0.00157	1	group_10473	hypothetical protein	0	1	-0.0227569	1	-0.00189	1	NA	NA
chrEMRSA15:70070:G:C	putative membrane protein	NA	NA	0	1	NA	NA	group_10474	Bifunctional DNA primase/polymerase, N-terminal	0	1	-0.0227569	1	-0.00189	1	NA	NA
chrEMRSA15:70072:A:T	putative membrane protein	NA	NA	0.172398	1	-3.58e-05	1	group_10475	phage/plasmid primase, P4 family, C-terminal domain	0	1	-0.0227569	1	-0.00189	1	NA	NA
chrEMRSA15:70072:A:C	putative membrane protein	NA	NA	0	1	NA	NA	group_10476	hypothetical protein	0	1	-0.0227569	1	-0.00189	1	NA	NA
chrEMRSA15:70073:C:T	putative membrane protein	NA	NA	-0.00600365	1	-0.00189	1	group_10477	hypothetical protein	0	1	-0.0227569	1	-0.00189	1	NA	NA
chrEMRSA15:70074:G:T	putative membrane protein	NA	NA	0.00374294	1	-0.00189	1	ndoA	pemK-like family protein	0	1	-0.0227569	1	-0.00189	1	NA	NA
chrEMRSA15:70081:T:A		NA	NA	0.0497791	1	-0.00221	1	group_10479	Growth regulator	0	1	-0.0227569	1	-0.00189	1	NA	NA
chrEMRSA15:70083:C:T		NA	NA	0.057531	1	-0.00191	1	group_10480	replication-associated protein	0	1	-0.0227569	1	-0.00189	1	NA	NA
chrEMRSA15:70088:A:G		NA	NA	0.124328	1	-0.00189	1	group_10481	hypothetical protein	0	1	-0.0227569	1	-0.00189	1	NA	NA
chrEMRSA15:70089:T:C		NA	NA	-0.0213773	1	0.000857	1	group_10482	hypothetical protein	0	1	-0.0227569	1	-0.00189	1	NA	NA
chrEMRSA15:70091:C:A		NA	NA	0.111178	1	-0.00189	1	group_10483	hypothetical protein	0	1	-0.0227569	1	-0.00189	1	NA	NA
chrEMRSA15:70096:G:A		NA	NA	0.0205314	1	-0.0019	1	group_10484	hypothetical protein	0	1	-0.0369505	1	-0.00189	1	NA	NA
chrEMRSA15:70106:A:G		NA	NA	-0.0324412	1	-0.00191	1	group_10602	hypothetical protein	0	1	-0.0220238	1	-0.00189	1	NA	NA
chrEMRSA15:70108:A:T		NA	NA	-0.00137739	1	-0.00189	1	group_10603	monooxygenase	NA	NA	-2.46369e-06	1	-0.00189	1	NA	NA
chrEMRSA15:70109:a:aT		NA	NA	0.0307062	1	-0.00189	1	group_10604	putative nitrilotriacetate monooxygenase	NA	NA	-2.46369e-06	1	-0.00189	1	NA	NA
chrEMRSA15:70110:A:T		NA	NA	0.00258817	1	-0.00189	1	group_10605	FMN-dependent oxidoreductase, nitrilotriacetate monooxygenase family	NA	NA	-2.46369e-06	1	-0.00189	1	NA	NA
chrEMRSA15:70112:C:T		0	1	-0.0317871	1	-0.00189	1	srlD	sorbitol-6-phosphate 2-dehydrogenase	NA	NA	-2.46369e-06	1	-0.00189	1	NA	NA
chrEMRSA15:70133:C:T	hypothetical protein	NA	NA	0.00313037	1	-0.00189	1	srlM	putative regulator of sorbitol operon	NA	NA	-2.46369e-06	1	-0.00189	1	NA	NA
chrEMRSA15:70134:G:T	hypothetical protein	NA	NA	-0.0862548	1	-0.002	1	group_10608	DNA-binding transcriptional activator GutM	NA	NA	-2.46369e-06	1	-0.00189	1	NA	NA
chrEMRSA15:70138:A:G	hypothetical protein	NA	1	0.0225293	1	-0.000413	1	srlA	putative sorbitol PTS, EIIC	NA	NA	-2.46369e-06	1	-0.00189	1	NA	NA
chrEMRSA15:70138:A:T	hypothetical protein	NA	NA	0	1	NA	NA	srlE	putative sorbitol PTS, EIIBC	NA	NA	-2.46369e-06	1	-0.00189	1	NA	NA
chrEMRSA15:70138:A:C	hypothetical protein	NA	NA	0	1	NA	NA	group_10611	putative sorbitol PTS, EIIA	NA	NA	-2.46369e-06	1	-0.00189	1	NA	NA
chrEMRSA15:70140:G:A	hypothetical protein	NA	NA	-0.00368441	1	-0.00198	1	group_10634	hypothetical protein	NA	NA	-0.0154837	1	-0.00189	1	NA	NA
chrEMRSA15:70147:G:A	hypothetical protein	NA	NA	0.0137537	1	-0.00196	1	group_10635	hypothetical protein	NA	NA	-0.0154837	1	-0.00189	1	NA	NA
chrEMRSA15:70147:G:C	hypothetical protein	NA	NA	-0.00146387	1	-0.00189	1	group_10636	hypothetical protein	NA	NA	-0.0154837	1	-0.00189	1	NA	NA
chrEMRSA15:70150:C:A	hypothetical protein	NA	1	0.0659928	1	-0.00038	1	group_10644	phage protein	NA	NA	0.0139797	1	-0.00189	1	NA	NA
chrEMRSA15:70153:G:A	hypothetical protein	NA	NA	0.000191257	1	-0.00189	1	group_10663	hypothetical protein	NA	NA	-0.00851207	1	-0.00189	1	NA	NA
chrEMRSA15:70155:T:A	hypothetical protein	NA	NA	-0.00573032	1	-0.00189	1	group_10664	lipase family protein	NA	NA	-0.00851207	1	-0.00189	1	NA	NA
chrEMRSA15:70158:A:G	hypothetical protein	NA	NA	-0.0135398	1	-0.00199	1	group_10665	Type II restriction-modification system restriction subunit	NA	NA	-0.00851207	1	-0.00189	1	NA	NA
chrEMRSA15:70173:G:A	hypothetical protein	NA	NA	0.0141997	1	-0.00189	1	group_10666	DNA Methyltransferase	NA	NA	-0.00851207	1	-0.00189	1	NA	NA
chrEMRSA15:70182:C:T	hypothetical protein	0	1	0.13757	1	-0.00214	1	tnsC	transposon Tn7like protein	NA	NA	-0.00851207	1	-0.00189	1	NA	NA
chrEMRSA15:70182:C:A	hypothetical protein	NA	NA	0	1	NA	NA	group_10668	hypothetical protein	NA	NA	-0.00851207	1	-0.00189	1	NA	NA
chrEMRSA15:70184:C:T	hypothetical protein	NA	NA	-0.00830612	1	-0.0019	1	group_10669	hypothetical protein	NA	NA	-0.00851207	1	-0.00189	1	NA	NA
chrEMRSA15:70184:C:A	hypothetical protein	NA	NA	0.127992	1	-0.00189	1	group_10670	Tranposition Protein	NA	NA	-0.00851207	1	-0.00189	1	NA	NA
chrEMRSA15:70185:G:T	hypothetical protein	0	1	0.0856451	1	-0.00202	1	group_10671	hypothetical protein	NA	NA	-0.00851207	1	-0.00189	1	NA	NA
chrEMRSA15:70185:G:C	hypothetical protein	NA	NA	-0.0486468	1	-0.00197	1	group_10672	hypothetical protein	NA	NA	-0.00851207	1	-0.00189	1	NA	NA
chrEMRSA15:70185:G:A	hypothetical protein	NA	NA	0	1	NA	NA	group_10673	hypothetical protein	NA	NA	-0.00851207	1	-0.00189	1	NA	NA
chrEMRSA15:70186:G:A	hypothetical protein	NA	NA	0.00132734	1	-0.00189	1	group_10674	Type I restriction modification system subunit	NA	NA	-0.00851207	1	-0.00189	1	NA	NA
chrEMRSA15:70191:G:A	hypothetical protein	0	1	-0.00877127	1	-0.00216	1	group_10675	MTH538 TIR-like domain (DUF1863)	NA	NA	-0.00851207	1	-0.00189	1	NA	NA
chrEMRSA15:70191:G:C	hypothetical protein	NA	NA	0	1	NA	NA	group_10676	MTH538 TIR-like domain (DUF1863)	NA	NA	-0.00851207	1	-0.00189	1	NA	NA
chrEMRSA15:70191:G:T	hypothetical protein	NA	NA	0	1	NA	NA	group_10679	copper-transporting ATPase copA	0	1	-0.00217982	1	-0.00189	1	NA	NA
chrEMRSA15:70193:C:G	hypothetical protein	NA	NA	-0.125453	1	-0.00192	1	ziaR	Zn(II) or Co(II)-specific transcriptional repressor protein	0	1	-0.00217982	1	-0.00189	1	NA	NA
chrEMRSA15:70194:A:T	hypothetical protein	0	1	0.0959917	1	-0.00218	1	group_10681	restriction endonuclease FokI, recognition domain protein	0	1	-0.00217982	1	-0.00189	1	NA	NA
chrEMRSA15:70194:A:C	hypothetical protein	NA	NA	0	1	NA	NA	group_10682	putative acetyltransferase	0	1	-0.00234692	1	-0.00189	1	NA	NA
chrEMRSA15:70194:A:G	hypothetical protein	NA	NA	-0.00573032	1	-0.00189	1	group_10683	hypothetical protein	0	1	-0.0587337	1	-0.00189	1	NA	NA
chrEMRSA15:70204:A:T	hypothetical protein	NA	NA	-0.00830612	1	-0.0019	1	group_10684	Transposase and inactivated derivatives	0	1	-0.0587337	1	-0.00189	1	NA	NA
chrEMRSA15:70206:G:A	hypothetical protein	NA	NA	-0.0113165	1	-0.00189	1	group_10685	hypothetical protein	0	1	-0.0587337	1	-0.00189	1	NA	NA
chrEMRSA15:70214:A:T	hypothetical protein	0	1	0.0763731	1	-0.00189	1	group_10686	hypothetical protein	0	1	-0.0587337	1	-0.00189	1	NA	NA
chrEMRSA15:70216:A:G	hypothetical protein	NA	NA	0.00340048	1	-0.00189	1	group_10692	phage integrase family protein	0	1	-0.00339	1	-0.00189	1	NA	NA
chrEMRSA15:70219:A:G	hypothetical protein	38.59	1	0.370916	1	-3.98e-05	1	group_10694	hypothetical protein	0	1	-0.0160631	1	-0.00189	1	NA	NA
chrEMRSA15:70219:A:T	hypothetical protein	NA	NA	0	1	NA	NA	group_10697	phage gp6-like head-tail connector family protein	0	1	-3.80795e-06	1	-0.00189	1	NA	NA
chrEMRSA15:70227:T:C	hypothetical protein	NA	NA	0.052297	1	-0.0019	1	group_10698	prohead protease	0	1	-3.80795e-06	1	-0.00189	1	NA	NA
chrEMRSA15:70231:G:A	hypothetical protein	NA	NA	-0.302545	1	-0.00202	1	group_10925	Xre family transcriptional regulator	0	1	-0.02111	1	-0.00189	1	NA	NA
chrEMRSA15:70233:C:T	hypothetical protein	39.73	1	0.452289	1	-0.000914	1	group_10926	Ps3 protein 14 family transcriptional regulator	0	1	-0.02111	1	-0.00189	1	NA	NA
chrEMRSA15:70233:C:A	hypothetical protein	NA	NA	0	1	NA	NA	group_10938	hypothetical protein	0	1	0.0776666	1	-0.00189	1	NA	NA
chrEMRSA15:70233:C:G	hypothetical protein	NA	NA	0	1	NA	NA	group_10954	efflux pump	NA	NA	-0.00267897	1	-0.00189	1	NA	NA
chrEMRSA15:70236:G:T	hypothetical protein	NA	NA	-0.012051	1	-0.00191	1	group_10955	potassium/proton-divalent cation antiporter	NA	NA	-0.00267897	1	-0.00189	1	NA	NA
chrEMRSA15:70247:G:A	hypothetical protein	0	1	0.00214404	1	-0.00189	1	group_10956	CHAT domain	NA	NA	-0.00267897	1	-0.00189	1	NA	NA
chrEMRSA15:70253:atgat:a	hypothetical protein	NA	NA	-0.00472374	1	-0.00189	1	group_1099	toxin OB-fold domain-containing protein	NA	NA	-0.00828757	1	-0.00189	1	NA	NA
chrEMRSA15:70263:A:G	hypothetical protein	0	1	-0.0098436	1	-0.00189	1	group_10999	site-specific recombinase	NA	NA	-0.00240661	1	-0.00189	1	NA	NA
chrEMRSA15:70264:T:C	hypothetical protein	NA	NA	0.0729735	1	-0.00192	1	group_11021	hypothetical protein	NA	NA	-0.0109886	1	-0.00189	1	NA	NA
chrEMRSA15:70270:G:A	hypothetical protein	NA	NA	-0.00573032	1	-0.00189	1	group_1109	phage protein	NA	NA	0.0121315	1	-0.00189	1	NA	NA
chrEMRSA15:70272:C:T	hypothetical protein	NA	NA	-0.254772	1	-0.00202	1	group_1114	Hypothetical protein, SAV0877 homolog [SA bacteriophages 11, Mu50B]	NA	8.1607e-77	-0.008709	1	0.332	9.59123e-37	NA	NA
chrEMRSA15:70275:G:A	hypothetical protein	NA	NA	0.00130075	1	-0.00189	1	group_11140	phage protein	NA	NA	-0.00745216	1	-0.00189	1	NA	NA
chrEMRSA15:70277:C:T	hypothetical protein	NA	NA	-0.00472374	1	-0.00189	1	group_11159	hypothetical protein	NA	NA	0.000251108	1	-0.00189	1	NA	NA
chrEMRSA15:70287:T:C	hypothetical protein	NA	NA	-0.0119626	1	-0.00189	1	group_1116	phage protein	NA	NA	0.0336825	1	-0.00189	1	NA	NA
chrEMRSA15:70290:T:C	hypothetical protein	0	1	-0.0911454	1	-0.00208	1	group_11188	lipoprotein	0	1	-0.0128196	1	-0.00189	1	NA	NA
chrEMRSA15:70290:T:A	hypothetical protein	0	1	0.020658	1	-0.00193	1	group_11375	phage protein	NA	NA	-0.00906322	1	-0.00189	1	NA	NA
chrEMRSA15:70291:C:T	hypothetical protein	0	1	-0.0171309	1	-0.00189	1	group_1144	type I restriction-modification system, M subunit	NA	NA	-0.0141393	1	-0.00189	1	NA	NA
chrEMRSA15:70292:A:G	hypothetical protein	0	1	0.0350399	1	-0.0019	1	group_11444	PVL orf 52-like protein	NA	NA	-0.00065395	1	-0.00189	1	NA	NA
chrEMRSA15:70293:G:T	hypothetical protein	0	1	0.00904731	1	-0.0019	1	group_1157	type I restriction-modification system, M subunit	NA	NA	0.0471575	1	-0.00189	1	NA	NA
chrEMRSA15:70296:G:T	hypothetical protein	0	1	0.00325328	1	-0.0019	1	czrA_2	ArsR family transcriptional regulator	NA	NA	0.000880654	1	-0.00189	1	NA	NA
chrEMRSA15:70297:A:C	hypothetical protein	0	1	0.00898555	1	-0.0019	1	group_11600	metallothionein 2-related protein	NA	NA	0.000880654	1	-0.00189	1	NA	NA
chrEMRSA15:70302:G:T	hypothetical protein	0	1	0.0218168	1	-0.0019	1	group_11601	transposase for ISSps1	NA	NA	0.000880654	1	-0.00189	1	NA	NA
chrEMRSA15:70312:A:G	hypothetical protein	0	1	-0.00302721	1	-0.00189	1	group_11602	phage protein	NA	NA	0.000880654	1	-0.00189	1	NA	NA
chrEMRSA15:70317:A:T	hypothetical protein	NA	NA	0.00230376	1	-0.00189	1	group_11603	Histidinol phosphatase and related hydrolases of the PHP family	NA	NA	0.000880654	1	-0.00189	1	NA	NA
chrEMRSA15:70318:gt:g	hypothetical protein	0	1	-0.000881771	1	-0.00189	1	group_1165	Type I restriction enzyme EcoprrI M protein	NA	NA	-0.00101789	1	-0.00189	1	NA	NA
chrEMRSA15:70320:T:C	hypothetical protein	NA	NA	-0.0051314	1	-0.00191	1	group_11686	HK97 family phage protein	NA	NA	-0.0676967	1	-0.00189	1	NA	NA
chrEMRSA15:70320:T:A	hypothetical protein	0	1	0.0140867	1	-0.0019	1	group_11687	phage nucleotide-binding protein	NA	NA	-0.0676967	1	-0.00189	1	NA	NA
chrEMRSA15:70323:C:G	hypothetical protein	0	1	0.0218178	1	-0.00202	1	group_11688	bacteriophage Mu Gam-like protein	NA	NA	-0.0676967	1	-0.00189	1	NA	NA
chrEMRSA15:70323:C:T	hypothetical protein	NA	NA	0	1	NA	NA	group_11689	hypothetical protein	NA	NA	-0.0676967	1	-0.00189	1	NA	NA
chrEMRSA15:70323:C:A	hypothetical protein	NA	NA	0	1	NA	NA	group_11694	PVL orf 52-like protein	NA	NA	-0.0106578	1	-0.00189	1	NA	NA
chrEMRSA15:70326:G:A	hypothetical protein	NA	NA	0.0440254	1	-0.00204	1	group_11707	SaPI1 Orf21	NA	NA	-0.0364877	1	-0.00189	1	NA	NA
chrEMRSA15:70326:G:C	hypothetical protein	NA	NA	0	1	NA	NA	group_11708	Regulatory protein with helix turn helix motif	NA	NA	-0.0364877	1	-0.00189	1	NA	NA
chrEMRSA15:70326:G:T	hypothetical protein	NA	NA	0	1	NA	NA	group_11720	hypothetical protein	0	1	0.039362	1	-0.00189	1	NA	NA
chrEMRSA15:70329:C:T	hypothetical protein	0	1	0.0853008	1	-0.00204	1	group_11730	Conjugative transposon protein TcpC	0	1	0.134424	1	-0.00189	1	NA	NA
chrEMRSA15:70329:C:A	hypothetical protein	NA	NA	0	1	NA	NA	group_11731	hypothetical protein	0	1	0.134424	1	-0.00189	1	NA	NA
chrEMRSA15:70332:A:T	hypothetical protein	0	1	-0.0453578	1	-0.00191	1	group_11732	hypothetical protein	0	1	0.134424	1	-0.00189	1	NA	NA
chrEMRSA15:70336:G:T	hypothetical protein	NA	NA	0.153898	1	-0.00199	1	group_11733	hypothetical protein	0	1	0.134424	1	-0.00189	1	NA	NA
chrEMRSA15:70336:G:A	hypothetical protein	NA	NA	0	1	NA	NA	group_11734	putative TraG protein	0	1	0.134424	1	-0.00189	1	NA	NA
chrEMRSA15:70338:T:C	hypothetical protein	NA	NA	0.0015838	1	-0.00189	1	group_11735	transposon-related protein	0	1	0.134424	1	-0.00189	1	NA	NA
chrEMRSA15:70344:A:G	hypothetical protein	NA	NA	0.00697156	1	-0.00189	1	group_11736	putative plasmid replication-associated protein	0	1	0.134424	1	-0.00189	1	NA	NA
chrEMRSA15:70353:A:T	hypothetical protein	NA	NA	-0.00137739	1	-0.00189	1	group_11737	hypothetical protein	0	1	0.134424	1	-0.00189	1	NA	NA
chrEMRSA15:70358:C:T	hypothetical protein	NA	NA	0.196823	1	-0.00203	1	group_11738	hypothetical protein	0	1	0.134424	1	-0.00189	1	NA	NA
chrEMRSA15:70358:C:A	hypothetical protein	NA	NA	0	1	NA	NA	group_11739	hypothetical protein	0	1	0.134424	1	-0.00189	1	NA	NA
chrEMRSA15:70362:C:T	hypothetical protein	NA	NA	-0.0708875	1	-0.00194	1	group_11740	hypothetical protein	0	1	0.134424	1	-0.00189	1	NA	NA
chrEMRSA15:70363:T:A	hypothetical protein	NA	NA	0.00834165	1	-0.00189	1	group_11741	hypothetical protein	0	1	0.134424	1	-0.00189	1	NA	NA
chrEMRSA15:70366:G:A	hypothetical protein	0	1	0.00235442	1	-0.00204	1	group_11742	extracellular protein	0	1	0.134424	1	-0.00189	1	NA	NA
chrEMRSA15:70366:G:T	hypothetical protein	NA	NA	0	1	NA	NA	group_11743	hypothetical protein	0	1	0.134424	1	-0.00189	1	NA	NA
chrEMRSA15:70367:A:C	hypothetical protein	0	1	-0.0734784	1	-0.00205	1	group_11744	DNA repair protein RadC-like protein	0	1	0.134424	1	-0.00189	1	NA	NA
chrEMRSA15:70367:A:T	hypothetical protein	NA	NA	0.00166638	1	-0.00189	1	group_11745	hypothetical protein	0	1	0.134424	1	-0.00189	1	NA	NA
chrEMRSA15:70369:G:A	hypothetical protein	NA	NA	0.00166638	1	-0.00189	1	group_11746	Domain of unknown function (DUF3846)	0	1	0.134424	1	-0.00189	1	NA	NA
chrEMRSA15:70373:C:T	hypothetical protein	NA	NA	-0.00152676	1	-0.00189	1	group_11747	hypothetical protein	0	1	0.134424	1	-0.00189	1	NA	NA
chrEMRSA15:70381:C:A	hypothetical protein	0	1	-0.000752529	1	-0.00189	1	group_11748	hypothetical protein	0	1	0.134424	1	-0.00189	1	NA	NA
chrEMRSA15:70383:C:T	hypothetical protein	0	1	-0.0825449	1	-0.00189	1	group_11749	hypothetical protein	0	1	0.134424	1	-0.00189	1	NA	NA
chrEMRSA15:70387:G:A	hypothetical protein	0	1	-0.0077577	1	-0.00189	1	group_11750	AP2 domain	0	1	0.134424	1	-0.00189	1	NA	NA
chrEMRSA15:70389:T:A	hypothetical protein	0	1	0.00835528	1	-0.0019	1	group_11751	hypothetical protein	0	1	0.134424	1	-0.00189	1	NA	NA
chrEMRSA15:70396:A:G	hypothetical protein	0	1	-0.0358234	1	-0.00189	1	group_11752	YolD-like protein	0	1	0.134424	1	-0.00189	1	NA	NA
chrEMRSA15:70399:A:C	hypothetical protein	NA	NA	-0.00112617	1	-0.00189	1	group_11753	truncated transposase	0	1	0.134424	1	-0.00189	1	NA	NA
chrEMRSA15:70399:A:T	hypothetical protein	0	1	-0.0077577	1	-0.00189	1	sarZ_2	transcriptional regulator YetL, MarR family	NA	NA	-0.0231421	1	-0.00189	1	NA	NA
chrEMRSA15:70400:C:T	hypothetical protein	NA	NA	-0.00255656	1	-0.00189	1	group_11779	nucleotidyltransferase domain protein	NA	NA	-0.0231421	1	-0.00189	1	NA	NA
chrEMRSA15:70401:C:T	hypothetical protein	NA	NA	0.012501	1	-0.0019	1	group_11780	Predicted transcriptional regulator	NA	NA	-0.0231421	1	-0.00189	1	NA	NA
chrEMRSA15:70417:A:C	hypothetical protein	NA	NA	-0.0314316	1	-0.00192	1	group_11781	site-specific recombinase	NA	NA	-0.0231421	1	-0.00189	1	NA	NA
chrEMRSA15:70420:a:aAGTGAAGT	hypothetical protein	NA	NA	0.0381449	1	-0.00204	1	group_11782	hypothetical protein	NA	NA	-0.0231421	1	-0.00189	1	NA	NA
chrEMRSA15:70422:G:C	hypothetical protein	NA	NA	0.0759015	1	-0.00189	1	group_11783	hypothetical protein	NA	NA	-0.0231421	1	-0.00189	1	NA	NA
chrEMRSA15:70429:G:T		NA	NA	-0.00625946	1	-0.00191	1	group_11796	hypothetical protein	NA	NA	-2.44751e-06	1	-0.00189	1	NA	NA
chrEMRSA15:70429:G:C		NA	NA	0	1	NA	NA	group_118	Serine-aspartate repeat-containing protein D	0	1	-0.0161603	1	-0.00189	1	NA	NA
chrEMRSA15:70430:T:C		NA	NA	-0.00764771	1	-0.00191	1	group_11922	csbD-like family protein	NA	NA	-0.023092	1	-0.00189	1	NA	NA
chrEMRSA15:70430:T:A		NA	NA	0	1	NA	NA	group_1212	dUTP pyrophosphatase	NA	NA	0.171237	1	-0.00189	1	NA	NA
chrEMRSA15:70433:G:A		NA	NA	-0.00795548	1	-0.00191	1	group_1214	deoxyuridine 5'-triphosphate nucleotidohydrolase	0	1	-0.0288978	1	-0.00189	1	NA	NA
chrEMRSA15:70442:G:A		NA	NA	-0.0012152	1	-0.00189	1	group_1260	lipoprotein	NA	NA	0.107823	1	-0.00189	1	NA	NA
chrEMRSA15:70451:C:A		0	1	0.0154846	1	-0.00193	1	group_1275	gram-positive signal peptide, ysirk family protein	NA	NA	-0.032299	1	-0.00189	1	NA	NA
chrEMRSA15:70458:T:C		0	1	-0.00170781	1	-0.0019	1	group_1323	PVL ORF-50-like family protein	0	1	-0.000822846	1	-0.00189	1	NA	NA
chrEMRSA15:70461:A:G		0	1	0.000461766	1	-0.00189	1	group_1327	phage protein	0	1	-0.0245648	1	-0.00189	1	NA	NA
chrEMRSA15:70464:G:A		0	1	-0.0113223	1	-0.0019	1	group_1379	Repetitive hypothetical protein	0	1	-0.00840341	1	-0.00189	1	NA	NA
chrEMRSA15:70469:T:A		0	1	-0.00821747	1	-0.0019	1	group_1382	Repetitive hypothetical protein	0	1	-0.0102533	1	-0.00189	1	NA	NA
chrEMRSA15:70473:t:tA		0	1	0.00484549	1	-0.0019	1	group_1387	staphylococcal tandem lipoprotein	0	1	-0.0676189	1	-0.00189	1	NA	NA
chrEMRSA15:70487:C:G		0	1	-0.0690462	1	-0.0022	1	group_1399	Phage protein	0	1	-0.0393455	1	-0.00189	1	NA	NA
chrEMRSA15:70487:C:T		NA	NA	0	1	NA	NA	group_1405	endodeoxyribonuclease RusA family protein	0	1	-0.0314963	1	-0.00189	1	NA	NA
chrEMRSA15:70487:C:A		NA	NA	0	1	NA	NA	sdrD_2	Serine-aspartate repeat-containing protein D	0	1	-0.0497372	1	-0.00189	1	NA	NA
chrEMRSA15:70520:T:C	putative membrane protein	NA	NA	-0.117301	1	-0.00194	1	group_1422	phage terminase	NA	NA	-0.0124812	1	-0.00189	1	NA	NA
chrEMRSA15:70528:G:A	putative membrane protein	NA	NA	0.010697	1	-0.00189	1	group_1451	transposase	NA	NA	-0.00141442	1	-0.00189	1	NA	NA
chrEMRSA15:70531:A:T	putative membrane protein	NA	NA	-0.00721438	1	-0.00189	1	group_146	fibronectin-binding protein precursor	NA	NA	-0.0264135	1	-0.00189	1	NA	NA
chrEMRSA15:70534:G:A	putative membrane protein	0	1	1.54902	3.48636e-08	-0.00212	1	group_147	Fibronectin binding protein FnbB	NA	NA	-0.00523818	1	-0.00189	1	NA	NA
chrEMRSA15:70534:G:T	putative membrane protein	NA	NA	-0.00331342	1	-0.00189	1	group_1488	methicillin-resistant surface protein	NA	NA	-0.160971	1	-0.00189	1	NA	NA
chrEMRSA15:70535:A:G	putative membrane protein	NA	NA	-0.00331342	1	-0.00189	1	group_1510	beta-lactamase	0	1	-0.00590267	1	-0.00189	1	NA	NA
chrEMRSA15:70536:T:G	putative membrane protein	0	1	-0.0595389	1	-0.00221	1	blaZ_1	beta-lactamase	NA	NA	0.000919822	1	-0.00189	1	NA	NA
chrEMRSA15:70545:T:C	putative membrane protein	0	1	-0.0163638	1	-0.00189	1	group_152	fibronectin binding protein B	NA	NA	0.0149607	1	-0.00189	1	NA	NA
chrEMRSA15:70560:A:G	putative membrane protein	NA	NA	0.00132413	1	-0.00189	1	group_1521	glutamate synthase [NADPH] large subunit	NA	NA	-0.016006	1	-0.00189	1	NA	NA
chrEMRSA15:70573:T:C	putative membrane protein	NA	NA	-0.0666647	1	-0.00189	1	group_1556	hypothetical phage-related protein	NA	NA	-0.00694059	1	-0.00189	1	NA	NA
chrEMRSA15:70580:T:A	putative membrane protein	NA	NA	0.0127754	1	-0.00189	1	group_1561	hypothetical phage-related protein	NA	NA	-0.0268399	1	-0.00189	1	NA	NA
chrEMRSA15:70600:A:G	putative membrane protein	NA	NA	0.0053804	1	-0.00189	1	group_1562	putative phi ETA-like protein	NA	NA	0.00173907	1	-0.00189	1	NA	NA
chrEMRSA15:70609:A:G	putative membrane protein	NA	NA	-0.0219378	1	-0.00189	1	group_1587	DNA-invertase hin	NA	NA	-0.0213488	1	-0.00189	1	NA	NA
chrEMRSA15:70632:C:A	putative membrane protein	NA	NA	0.00130163	1	-0.00189	1	group_1600	DNA-invertase hin	NA	NA	-0.0101275	1	-0.00189	1	NA	NA
chrEMRSA15:70633:A:G	putative membrane protein	NA	NA	0.00130163	1	-0.00189	1	group_1637	phage protein	NA	NA	-0.00598399	1	-0.00189	1	NA	NA
chrEMRSA15:70636:G:T	putative membrane protein	0	1	-0.133246	1	-0.00196	1	group_1657	BcgI-like restriction enzyme subunit alpha	0	1	-0.0157366	1	-0.00189	1	NA	NA
chrEMRSA15:70636:G:A	putative membrane protein	NA	NA	0.0085956	1	-0.00189	1	group_1688	sugar efflux transporter domain protein	0	1	-0.000447284	1	-0.00189	1	NA	NA
chrEMRSA15:70637:A:G	putative membrane protein	0	1	-0.00555725	1	-0.00189	1	group_1723	imidazoleglycerol-phosphate dehydratase	NA	NA	-0.0494473	1	-0.00189	1	NA	NA
chrEMRSA15:70642:C:T	putative membrane protein	0	1	-0.125697	1	-0.00222	1	group_1733	hypothetical protein	NA	NA	0.0814941	1	NA	NA	NA	NA
chrEMRSA15:70647:G:A	putative membrane protein	NA	NA	-0.00965038	1	-0.00189	1	group_1771	putative lipoprotein	NA	NA	-0.00630924	1	-0.00189	1	NA	NA
chrEMRSA15:70648:T:C	putative membrane protein	NA	NA	-0.00864688	1	-0.00189	1	group_1782	membrane protein	0	1	-0.0286285	1	-0.00189	1	NA	NA
chrEMRSA15:70661:G:A	putative membrane protein	0	1	-0.00391679	1	-0.00189	1	group_1785	SLT orf 488-like protein	0	1	-0.0127465	1	-0.00189	1	NA	NA
chrEMRSA15:70669:T:A	putative membrane protein	NA	NA	-0.00638	1	-0.00189	1	group_1791	SLT orf 488-like protein	NA	NA	0.000619918	1	NA	NA	NA	NA
chrEMRSA15:70672:C:T	putative membrane protein	NA	NA	0.00167658	1	-0.00189	1	group_1795	SLT orf 488-like protein	0	1	0.00147741	1	-0.00189	1	NA	NA
chrEMRSA15:70672:C:A	putative membrane protein	0	1	-0.0316539	1	-0.00189	1	group_1799	putative phage tail protein	0	1	-0.000487006	1	-0.00189	1	NA	NA
chrEMRSA15:70679:G:T	putative membrane protein	0	1	-1.50708e-05	1	-0.00189	1	group_1801	SLT orf 488-like protein	0	1	0.0421154	1	-0.00189	1	NA	NA
chrEMRSA15:70681:G:A	putative membrane protein	NA	NA	0.00864193	1	-0.00189	1	group_1809	SLT orf 488-like protein	0	1	0.0125655	1	-0.00189	1	NA	NA
chrEMRSA15:70684:A:G	putative membrane protein	NA	NA	-0.000311238	1	-0.00189	1	group_1879	DNA polymerase	0	1	-0.0458969	1	-0.00189	1	NA	NA
chrEMRSA15:70686:C:T	putative membrane protein	0	1	-0.0184737	1	-0.00189	1	group_1881	AraC family regulatory protein	0	1	-0.0542403	1	-0.00189	1	NA	NA
chrEMRSA15:70686:C:A	putative membrane protein	NA	NA	0.00621452	1	-0.00189	1	group_1952	prophage endopeptidase tail family protein	0	1	-0.00990147	1	-0.00189	1	NA	NA
chrEMRSA15:70694:T:C	putative membrane protein	NA	NA	0.00514695	1	-0.00189	1	group_1970	lipoprotein, putative	NA	NA	0.0388559	1	-0.00189	1	NA	NA
chrEMRSA15:70704:C:T	putative membrane protein	NA	NA	0.000259608	1	-0.00189	1	group_1989	ComE operon protein 1	0	1	0.000230559	1	-0.00189	1	NA	NA
chrEMRSA15:70705:A:G	putative membrane protein	0	1	0.0039817	1	-0.00189	1	group_1998	arsenical pump membrane protein	0	1	-0.020087	1	-0.00189	1	NA	NA
chrEMRSA15:70732:A:T	putative membrane protein	NA	NA	-0.0131043	1	-0.00189	1	group_202	phage protein	0	1	0.00441415	1	-0.00189	1	NA	NA
chrEMRSA15:70753:G:A	putative membrane protein	NA	NA	-0.000769964	1	-0.00189	1	group_2045	Cardiolipin synthetase	0	1	-0.0221162	1	-0.00189	1	NA	NA
chrEMRSA15:70758:C:T	putative membrane protein	0	1	-0.00631273	1	-0.00189	1	group_2082	phi PV83 orf 19-like protein	0	1	-0.00692717	1	-0.00189	1	NA	NA
chrEMRSA15:70767:A:G	putative membrane protein	NA	NA	-0.00468443	1	-0.00189	1	group_2089	putative lipoprotein	NA	NA	0.050487	1	-0.00189	1	NA	NA
chrEMRSA15:70776:T:A	putative membrane protein	NA	NA	0.000210946	1	-0.00189	1	group_2157	phage-related cell wall hydrolase	0	1	-0.00184793	1	-0.00189	1	NA	NA
chrEMRSA15:70790:G:A	putative membrane protein	0	1	-0.00500704	1	-0.00189	1	group_219	Repetitive hypothetical protein	0	1	-0.00483621	1	-0.00189	1	NA	NA
chrEMRSA15:70806:T:C	putative membrane protein	NA	NA	0.00142445	1	-0.00189	1	group_2216	prophage L54a, antirepressor	NA	NA	-0.0158037	1	-0.00189	1	NA	NA
chrEMRSA15:70811:A:T	putative membrane protein	NA	NA	0.00210241	1	-0.00189	1	group_2220	hypothetical protein	NA	NA	-0.00470542	1	-0.00189	1	NA	NA
chrEMRSA15:70812:G:A	putative membrane protein	NA	NA	0.00130163	1	-0.00189	1	group_2223	hypothetical protein	NA	NA	-0.120275	1	-0.00189	1	NA	NA
chrEMRSA15:70840:T:C	putative membrane protein	NA	NA	0.000295236	1	-0.00189	1	group_2237	Oligopeptide transport system permease protein oppC	0	1	-0.0170697	1	-0.00189	1	NA	NA
chrEMRSA15:70844:A:C	putative membrane protein	0	1	-0.0231264	1	-0.00189	1	group_2242	Oligopeptide ABC transporter, periplasmic oligopeptide-binding protein oppA	0	1	0.0184545	1	-0.00189	1	NA	NA
chrEMRSA15:70852:C:T	putative membrane protein	NA	NA	-0.00830612	1	-0.0019	1	group_2246	peptide/nickel transport system substrate-binding protein	0	1	-0.00216152	1	-0.00189	1	NA	NA
chrEMRSA15:70856:A:G	putative membrane protein	0	1	0.00060115	1	-0.00196	1	group_2259	DNA integration/recombination/inversion protein	NA	NA	0.0109921	1	-0.00189	1	NA	NA
chrEMRSA15:70867:G:T	putative membrane protein	NA	NA	-0.0035416	1	-0.00189	1	group_2286	transposase (pseudogene)	0	1	-0.00813571	1	-0.00189	1	NA	NA
chrEMRSA15:70873:C:T	putative membrane protein	0	1	0.00172517	1	-0.00196	1	group_2302	phage protein	0	1	-0.0217095	1	-0.00189	1	NA	NA
chrEMRSA15:70887:C:G	putative membrane protein	NA	NA	-0.00635433	1	-0.00189	1	group_2354	accessory gene regulator protein B AGRB	0	1	-0.00210055	1	-0.00189	1	NA	NA
chrEMRSA15:70898:C:T	putative membrane protein	NA	NA	-0.0140985	1	-0.00189	1	group_2406	N-acetylmuramoyl-L-alanine amidase family protein	0	1	-0.042653	1	-0.00189	1	NA	NA
chrEMRSA15:70918:G:T	putative membrane protein	0	1	-0.00962887	1	-0.0019	1	group_2409	N-acetylmuramoyl-L-alanine amidase family protein	NA	NA	-0.0284341	1	-0.00189	1	NA	NA
chrEMRSA15:70959:T:G	putative membrane protein	0	1	-0.0024399	1	-0.00222	1	group_2420	prophage endopeptidase tail family protein	NA	NA	-0.000716458	1	-0.00189	1	NA	NA
chrEMRSA15:70975:T:A	putative membrane protein	0	1	0.0205995	1	-0.00214	1	group_2441	insertion element protein	0	1	-0.0032164	1	-0.00189	1	NA	NA
chrEMRSA15:70986:G:A	putative membrane protein	NA	NA	-0.00315413	1	-0.00189	1	group_2446	amino acid permease	NA	NA	-0.0750789	1	-0.00189	1	NA	NA
chrEMRSA15:71002:G:A	putative membrane protein	NA	NA	0.00363453	1	-0.00189	1	group_2482	Hypothetical protein	NA	NA	-0.00483161	1	-0.00189	1	NA	NA
chrEMRSA15:71043:A:T	putative membrane protein	NA	NA	-0.00103831	1	-0.00189	1	group_250	phage family protein	0	1	-0.00241189	1	-0.00189	1	NA	NA
chrEMRSA15:71044:A:T	putative membrane protein	0	1	-0.015008	1	-0.0019	1	group_258	phage family protein	0	1	-0.0286931	1	-0.00189	1	NA	NA
chrEMRSA15:71068:T:G	putative membrane protein	NA	NA	0.00808219	1	-0.00189	1	group_2608	ComF operon protein 3	0	1	0.0109537	1	-0.00189	1	NA	NA
chrEMRSA15:71104:G:C	putative membrane protein	0	1	-0.00606693	1	-0.00189	1	group_2654	pathogenicity island protein ORF 14/13	0	1	-0.0132949	1	-0.00189	1	NA	NA
chrEMRSA15:71105:C:T	putative membrane protein	0	1	0.000359138	1	-0.00189	1	group_2669	pathogenicity island protein	0	1	-0.0712073	1	-0.00189	1	NA	NA
chrEMRSA15:71116:T:A	putative membrane protein	0	1	-0.0137503	1	-0.00189	1	group_2759	hypothetical phage-related protein	0	1	-0.0180027	1	-0.00189	1	NA	NA
chrEMRSA15:71178:G:A	putative membrane protein	0	1	-0.0493705	1	-0.00193	1	group_2762	hypothetical phage-related protein	NA	NA	0.00417714	1	-0.00189	1	NA	NA
chrEMRSA15:71199:C:A	putative membrane protein	NA	NA	0.00637553	1	-0.00189	1	group_2823	ABC transporter ATP-binding protein	0	1	-0.00963712	1	-0.00189	1	NA	NA
chrEMRSA15:71224:C:T	putative membrane protein	93.64	1	-0.162814	1	-0.000114	1	group_2852	single-strand DNA-binding protein	0	1	0.00583081	1	-0.00189	1	NA	NA
chrEMRSA15:71226:C:T	putative membrane protein	135.1	1.74639e-12	-0.0929106	1	0.000524	1	group_2864	phi PV83 orf 12-like protein-related protein	NA	NA	-0.127148	1	-0.00189	1	NA	NA
chrEMRSA15:71264:C:T	putative membrane protein	NA	NA	0.00400923	1	-0.00189	1	group_2890	Arginase	0	1	0.0299171	1	-0.00189	1	NA	NA
chrEMRSA15:71275:A:T	putative membrane protein	0	1	0.00370596	1	-0.00189	1	group_2922	lipoprotein, putative	0	1	-0.0280113	1	-0.00189	1	NA	NA
chrEMRSA15:71281:C:A	putative membrane protein	0	1	-0.0182312	1	-0.00189	1	group_2939	3-isopropylmalate dehydratase small subunit	0	1	-0.0560074	1	-0.00189	1	NA	NA
chrEMRSA15:71301:C:T	putative membrane protein	NA	NA	0.00363453	1	-0.00189	1	group_294	phage conserved Open Reading Frame 51	0	1	-0.00720557	1	-0.00189	1	NA	NA
chrEMRSA15:71316:G:A	putative membrane protein	0	1	-0.0219979	1	-0.00189	1	group_2941	3-isopropylmalate dehydratase small subunit	0	1	-0.0933194	1	-0.00189	1	NA	NA
chrEMRSA15:71323:A:T	putative membrane protein	0	1	-0.116582	1	-0.00214	1	adhE_2	acetaldehyde dehydrogenase	0	1	0.00144972	1	-0.00189	1	NA	NA
chrEMRSA15:71339:C:T	putative membrane protein	0	1	-0.00804191	1	-0.00189	1	group_2970	LysR family transcriptional regulator	NA	NA	-0.0115136	1	-0.00189	1	NA	NA
chrEMRSA15:71345:G:A	putative membrane protein	0	1	-0.0177752	1	-0.00189	1	group_2996	integrase core domain-containing protein	NA	NA	-0.0121718	1	-0.00189	1	NA	NA
chrEMRSA15:71360:G:A	putative membrane protein	0	1	-0.0097465	1	-0.00189	1	group_3016	SLT orf 129-like protein	NA	NA	0.00417714	1	-0.00189	1	NA	NA
chrEMRSA15:71369:C:T	putative membrane protein	0	1	-0.00986869	1	-0.00189	1	group_3030	SLT orf 129-like protein	NA	NA	0.00295332	1	-0.00189	1	NA	NA
chrEMRSA15:71375:C:T	putative membrane protein	NA	NA	-0.0183482	1	-0.00189	1	group_304	fibrinogen-binding protein	NA	NA	-0.0533658	1	-0.00189	1	NA	NA
chrEMRSA15:71386:C:T	putative membrane protein	NA	NA	0.00808219	1	-0.00189	1	group_3051	Chromate reductase	0	1	-0.000188928	1	-0.00189	1	NA	NA
chrEMRSA15:71407:G:A	putative membrane protein	NA	NA	0.0122935	1	-0.00189	1	group_3135	phi ETA orf 22-like protein	NA	NA	-0.00717888	1	-0.00189	1	NA	NA
chrEMRSA15:71408:G:T	putative membrane protein	NA	NA	-0.000870228	1	-0.00189	1	group_3186	Extracellular fibrinogen-binding protein Efb	0	1	0.0338211	1	-0.00189	1	NA	NA
chrEMRSA15:71416:T:G	putative membrane protein	0	1	-0.0496356	1	-0.00204	1	group_3364	tRNA dihydrouridine synthase B	0	1	-0.021781	1	-0.00189	1	NA	NA
chrEMRSA15:71427:C:A	putative membrane protein	0	1	-0.0364126	1	-0.00196	1	group_3392	Type I restriction-modification system, specificity subunit S	NA	NA	0.0356668	1	-0.00189	1	NA	NA
chrEMRSA15:71467:A:T	putative membrane protein	NA	NA	0.00363453	1	-0.00189	1	group_3400	PTS system lactose-specific transporter subunit IIBC	0	1	-0.0446153	1	-0.00189	1	NA	NA
chrEMRSA15:71480:A:C	putative membrane protein	NA	NA	-0.000311238	1	-0.00189	1	group_3404	phi PV83 orf 10-like protein	0	1	-0.0178188	1	-0.00189	1	NA	NA
chrEMRSA15:71488:A:G	putative membrane protein	0	1	-0.0229268	1	-0.00197	1	group_3407	extracellular glutamine-binding protein	0	1	-0.119344	1	-0.00189	1	NA	NA
chrEMRSA15:71494:T:C	putative membrane protein	NA	NA	-0.0210078	1	-0.00189	1	group_3437	transposon-related protein	0	1	-0.0161463	1	-0.00189	1	NA	NA
chrEMRSA15:71496:T:C	putative membrane protein	0	1	0.0128536	1	-0.00189	1	group_35	cadmium-transporting ATPase, CadA	NA	NA	-0.00629092	1	-0.00189	1	NA	NA
chrEMRSA15:71509:G:T	putative membrane protein	0	1	-0.0199795	1	-0.00193	1	group_3515	hyaluronate lyase	0	1	0.0536192	1	-0.00189	1	NA	NA
chrEMRSA15:71524:T:A	putative membrane protein	0	1	-0.0476687	1	-0.00197	1	group_3528	phage protein	0	1	-0.0148338	1	-0.00189	1	NA	NA
chrEMRSA15:71529:G:A	putative membrane protein	NA	NA	-0.0016483	1	-0.00189	1	group_3532	phage protein	NA	NA	-0.00830877	1	-0.00189	1	NA	NA
chrEMRSA15:71533:A:G	putative membrane protein	0	1	-0.0548348	1	-0.00189	1	group_3535	phage protein	0	1	-0.0306315	1	-0.00189	1	NA	NA
chrEMRSA15:71545:G:A	putative membrane protein	0	1	0.00063711	1	-0.0019	1	group_3581	6-carboxyhexanoate--CoA ligase	0	1	-0.00387546	1	-0.00189	1	NA	NA
chrEMRSA15:71551:tacatttaaagc:t	putative membrane protein	NA	NA	-0.00565265	1	-0.00189	1	group_364	Transcriptional activator, phage associated	0	1	0.0268225	1	-0.00189	1	NA	NA
chrEMRSA15:71575:t:tA	putative membrane protein	0	1	-0.00405412	1	-0.00189	1	group_3664	FIG01108514: hypothetical protein	0	1	-0.000505513	1	-0.00189	1	NA	NA
chrEMRSA15:71584:G:T	putative membrane protein	NA	NA	0.00170424	1	-0.00189	1	group_3698	pathogenicity island protein	NA	NA	-0.0234924	1	-0.00189	1	NA	NA
chrEMRSA15:71586:A:G	putative membrane protein	0	1	-0.0452965	1	-0.00189	1	group_3699	pathogenicity island protein	NA	NA	0.0974266	1	NA	NA	NA	NA
chrEMRSA15:71589:C:T	putative membrane protein	0	1	-0.0166495	1	-0.00189	1	group_37	truncated transposase for IS1272	NA	NA	-0.00233599	1	-0.00189	1	NA	NA
chrEMRSA15:71603:A:G	putative membrane protein	0	1	-0.00448037	1	-0.00189	1	group_3710	transposase	0	1	-0.00741735	1	-0.00189	1	NA	NA
chrEMRSA15:71610:A:G	putative membrane protein	0	1	-0.00106097	1	-0.00189	1	group_3714	transposase (pseudogene)	0	1	-0.0105819	1	-0.00189	1	NA	NA
chrEMRSA15:71621:C:T	putative membrane protein	0	1	-0.0545809	1	-0.0019	1	group_3721	transposase	NA	NA	0.00496388	1	-0.00189	1	NA	NA
chrEMRSA15:71623:A:T	putative membrane protein	NA	NA	0.00144177	1	-0.00189	1	group_3775	phage protein	NA	NA	1.04124e-06	1	-0.00189	1	NA	NA
chrEMRSA15:71626:T:A	putative membrane protein	NA	NA	0.00144177	1	-0.00189	1	group_3820	Pyridine nucleotide-disulfide oxidoreductase family protein	0	1	-0.0540169	1	-0.00189	1	NA	NA
chrEMRSA15:71630:C:A	putative membrane protein	0	1	-0.00170089	1	-0.00189	1	group_383	Virulence-associated cell-wall-anchored protein SasG	0	1	0.0805602	1	-0.00189	1	NA	NA
chrEMRSA15:71655:T:G	putative membrane protein	NA	NA	0.0064655	1	-0.00189	1	group_3860	Metallo-beta-lactamase superfamily domain protein in prophage	0	1	-0.0238993	1	-0.00189	1	NA	NA
chrEMRSA15:71656:T:A	putative membrane protein	NA	NA	-0.00390184	1	-0.00189	1	group_3936	hypothetical protein	0	1	-0.00185578	1	-0.00189	1	NA	NA
chrEMRSA15:71657:A:G	putative membrane protein	0	1	0.00484266	1	-0.00189	1	group_3954	hypothetical protein	0	1	0.0369779	1	-0.00189	1	NA	NA
chrEMRSA15:71662:T:A	putative membrane protein	NA	NA	-0.00390184	1	-0.00189	1	group_3962	multicopper oxidase	0	1	-0.000604991	1	-0.00189	1	NA	NA
chrEMRSA15:71683:g:gT	putative membrane protein	NA	NA	-0.0233515	1	-0.00189	1	group_3966	IS1181 transposase	NA	NA	-0.000968906	1	-0.00189	1	NA	NA
chrEMRSA15:71695:C:G	putative membrane protein	NA	NA	0.111358	1	NA	NA	group_3974	IS1181 transposase	NA	NA	0.00508068	1	-0.00189	1	NA	NA
chrEMRSA15:71716:C:T	putative membrane protein conserved hypothetical protein	NA	NA	-0.0239039	1	-0.00189	1	group_3990	hypothetical protein YpbB	NA	NA	-0.00213938	1	-0.00189	1	NA	NA
chrEMRSA15:71725:T:C	conserved hypothetical protein	NA	NA	0.00808219	1	-0.00189	1	group_4010	pathogenicity island protein	NA	NA	0.0696525	1	NA	NA	NA	NA
chrEMRSA15:71731:C:T	conserved hypothetical protein	NA	NA	-0.000989848	1	-0.00189	1	group_4019	phage-like protein	0	1	0.041839	1	-0.00189	1	NA	NA
chrEMRSA15:71750:ct:c	conserved hypothetical protein	0	1	-0.00371576	1	-0.00189	1	group_4044	fructosamine kinase family protein	0	1	-0.0774511	1	-0.00189	1	NA	NA
chrEMRSA15:71755:C:T	conserved hypothetical protein	NA	NA	-0.0149586	1	-0.00189	1	group_4053	Integrase	0	1	-0.00991555	1	-0.00189	1	NA	NA
chrEMRSA15:71762:T:C	conserved hypothetical protein	NA	NA	0.00223219	1	-0.00189	1	group_4166	orf2	NA	NA	-0.108497	1	-0.00189	1	NA	NA
chrEMRSA15:71765:A:C	conserved hypothetical protein	NA	NA	-0.0010371	1	-0.00189	1	group_4170	orf2	NA	NA	-0.00984729	1	-0.00189	1	NA	NA
chrEMRSA15:71784:A:T	conserved hypothetical protein	NA	NA	-0.0128398	1	-0.00189	1	recT_1	recombinase, phage RecT family protein	0	1	-0.0225752	1	-0.00189	1	NA	NA
chrEMRSA15:71801:G:T	conserved hypothetical protein	0	1	-0.0662821	1	-0.00198	1	group_4218	phi PVL ORF 60-like protein	0	1	-0.00351779	1	-0.00189	1	NA	NA
chrEMRSA15:71804:G:A	conserved hypothetical protein	NA	NA	-0.0128398	1	-0.00189	1	group_4240	replication initiator A family protein	0	1	-0.000728032	1	-0.00189	1	NA	NA
chrEMRSA15:71885:T:C	conserved hypothetical protein	0	1	-0.124648	1	-0.00222	1	group_4247	phage-like protein	NA	NA	-0.0292477	1	-0.00189	1	NA	NA
chrEMRSA15:71887:G:T	conserved hypothetical protein	NA	NA	-0.00163648	1	-0.00189	1	group_426	transposase	0	1	-0.00247001	1	-0.00189	1	NA	NA
chrEMRSA15:71895:C:A	conserved hypothetical protein	NA	NA	-0.00376196	1	-0.00189	1	group_4312	short-chain dehydrogenase	0	1	-0.0361114	1	-0.00189	1	NA	NA
chrEMRSA15:71896:C:T	conserved hypothetical protein	0	1	-0.0313917	1	-0.00189	1	group_436	IS605/IS200-like transposase	NA	NA	-0.00313308	1	-0.00189	1	NA	NA
chrEMRSA15:71917:A:C	conserved hypothetical protein	0	1	-0.0242941	1	-0.00189	1	group_4422	phage DNA-binding protein	NA	NA	-0.0109462	1	-0.00189	1	NA	NA
chrEMRSA15:71918:ct:cTt	conserved hypothetical protein	NA	NA	-0.00949042	1	-0.00189	1	group_4429	phage protein	NA	NA	-0.00317057	1	-0.00189	1	NA	NA
chrEMRSA15:71918:ct:cTTt	conserved hypothetical protein	NA	NA	0	1	NA	NA	group_4439	putative phi PVL-like protein	NA	NA	-0.00850469	1	-0.00189	1	NA	NA
chrEMRSA15:71918:ct:c	conserved hypothetical protein	0	1	-0.00642453	1	-0.00189	1	group_4443	phage DNA-binding protein	0	1	0.00145622	1	-0.00189	1	NA	NA
chrEMRSA15:71933:G:A	conserved hypothetical protein	NA	NA	0.0946975	1	NA	NA	group_4466	L-lactate permease	0	1	-0.063067	1	-0.00189	1	NA	NA
chrEMRSA15:71936:T:A	conserved hypothetical protein	0	1	-0.0419954	1	-0.0019	1	group_4539	type I restriction modification DNA specificity domain protein	NA	NA	-0.0162602	1	-0.00189	1	NA	NA
chrEMRSA15:71948:G:A	conserved hypothetical protein	0	1	-0.0970428	1	-0.00193	1	group_4605	acetyltransferase	0	1	0.0686016	1	-0.00189	1	NA	NA
chrEMRSA15:71959:T:G	conserved hypothetical protein	0	1	-0.0584172	1	-0.00197	1	group_4670	peptidase M48 family protein	0	1	0.00160699	1	-0.00189	1	NA	NA
chrEMRSA15:71974:C:T	conserved hypothetical protein	NA	NA	0.130468	1	NA	NA	group_4684	hypothetical phage-related protein	0	1	-0.180302	6.46898e-10	-0.00189	1	NA	NA
chrEMRSA15:71977:T:C	conserved hypothetical protein	NA	NA	-0.00518423	1	-0.00189	1	group_4742	lipoprotein, putative	NA	NA	-0.00716606	1	-0.00189	1	NA	NA
chrEMRSA15:71986:C:T	conserved hypothetical protein	NA	NA	0.00246656	1	-0.00189	1	group_4773	Truncated replication protein for pUB110 plasmid	0	1	-0.0692263	1	-0.00189	1	NA	NA
chrEMRSA15:71990:G:A	conserved hypothetical protein	0	1	0.00188625	1	-0.00189	1	group_4779	truncated replication protein for plasmid	0	1	0.0498872	1	-0.00189	1	NA	NA
chrEMRSA15:72008:A:G	conserved hypothetical protein	0	1	-0.000842955	1	-0.00189	1	group_4846	Glycerol-3-phosphate transporter	NA	NA	0.00398123	1	-0.00189	1	NA	NA
chrEMRSA15:72028:gt:g	conserved hypothetical protein	0	1	0.0098175	1	-0.00189	1	group_489	phage head morphogenesis , SPP1 gp7 family domain protein	NA	NA	-0.00195304	1	-0.00189	1	NA	NA
chrEMRSA15:72029:T:G	conserved hypothetical protein	NA	NA	0.112628	1	NA	NA	group_4905	Acetyl esterase	0	1	-0.000509749	1	-0.00189	1	NA	NA
chrEMRSA15:72096:T:G	conserved hypothetical protein	NA	NA	-0.0140663	1	-0.00189	1	group_4912	putative phiSLT protein	0	1	0.00606784	1	-0.00189	1	NA	NA
chrEMRSA15:72102:T:C	conserved hypothetical protein	0	1	-0.0247013	1	-0.00195	1	mazG_2	tetrapyrrole methyltransferase domain / Nucleoside triphosphate pyrophosphohydrolase MazG	0	1	0.139524	1	-0.00189	1	NA	NA
