## Supplemental Table S5 for "Contrasting approaches to genome-wide association studies impact the detection of resistance mechanisms in *Staphylococcus aureus*" (part 230 of 454)

### Sheet: DAP (continued)
SNP	Gene	Plink_OR	Plink_P	FaST_LMM_beta	FaST_LMM_P	Pyseer_beta	Pyseer_P	Gene	Function	Plink_OR	Plink_P	FaST_LMM_beta	FaST_LMM_P	Pyseer_beta	Pyseer_P	treeWAS_score	treeWAS_P
chrEMRSA15:72102:T:A	conserved hypothetical protein	NA	NA	0	1	NA	NA	group_4973	poly (glycerol-phosphate) alpha-glucosyltransferase	0	1	-0.00267655	1	-0.00189	1	NA	NA
chrEMRSA15:72106:C:A	conserved hypothetical protein	0	1	0.0783576	1	-0.00195	1	group_5101	FMN reductase	0	1	-0.00823767	1	-0.00189	1	NA	NA
chrEMRSA15:72108:C:T	conserved hypothetical protein	0	1	-0.10548	1	-0.002	1	group_5145	phage protein	NA	NA	0.00368772	1	-0.00189	1	NA	NA
chrEMRSA15:72114:C:T	conserved hypothetical protein	0	1	-0.0220207	1	-0.00189	1	group_5180	Insertion sequence ATP-binding protein, putative	0	1	-0.0105576	1	-0.00189	1	NA	NA
chrEMRSA15:72122:A:G	conserved hypothetical protein	NA	NA	0.00509018	1	-0.00189	1	group_5190	cation transporter E1-E2 family ATPase	0	1	-0.000604991	1	-0.00189	1	NA	NA
chrEMRSA15:72134:C:T	conserved hypothetical protein	NA	NA	0.123032	1	-0.00195	1	group_5227	5-methylcytosine-specific restriction enzyme subunit McrC	0	1	-0.00944031	1	-0.00189	1	NA	NA
chrEMRSA15:72146:G:A	conserved hypothetical protein	0	1	-0.0148669	1	-0.00201	1	group_5254	phage tail family protein	0	1	-0.13429	3.51057e-05	-0.00189	1	NA	NA
chrEMRSA15:72146:G:T	conserved hypothetical protein	NA	NA	0	1	NA	NA	group_5277	transposase InsI for insertion sequence element IS30B/C/D	0	1	-0.00984047	1	-0.00189	1	NA	NA
chrEMRSA15:72146:G:C	conserved hypothetical protein	NA	NA	0	1	NA	NA	group_5287	putative site-specific recombinase	0	1	0.0932672	1	-0.00189	1	NA	NA
chrEMRSA15:72158:A:G	conserved hypothetical protein	NA	NA	-0.0772999	1	-0.00195	1	group_5378	Hypothetical protein	0	1	-0.00502843	1	-0.00189	1	NA	NA
chrEMRSA15:72161:C:T	conserved hypothetical protein	NA	NA	-0.170168	1	-0.00195	1	group_538	phage protein	0	1	0.0138126	1	-0.00189	1	NA	NA
chrEMRSA15:72163:C:T	conserved hypothetical protein	0	1	-0.0187671	1	-0.0019	1	group_5510	tandem lipoprotein	NA	NA	-0.145169	1	-0.00189	1	NA	NA
chrEMRSA15:72167:G:A	conserved hypothetical protein	NA	NA	0.010697	1	-0.00189	1	group_5561	sigma-70, region 4 family protein	NA	NA	-0.00195304	1	-0.00189	1	NA	NA
chrEMRSA15:72170:G:A	conserved hypothetical protein	NA	NA	-0.00545448	1	-0.00189	1	group_5668	ABC transporter ATP-binding protein	0	1	-0.0184751	1	-0.00189	1	NA	NA
chrEMRSA15:72173:A:T	conserved hypothetical protein	0	1	-0.177652	1	-0.00204	1	group_575	phage protein	0	1	0.00622959	1	-0.00189	1	NA	NA
chrEMRSA15:72191:A:G	conserved hypothetical protein	0	1	-0.0108842	1	-0.0019	1	group_577	TP901 family phage tail tape measure protein	0	1	0.0361273	1	-0.00189	1	NA	NA
chrEMRSA15:72194:C:T	conserved hypothetical protein	NA	NA	-0.00192885	1	-0.00189	1	group_5794	phage protein	NA	NA	0.00224767	1	-0.00189	1	NA	NA
chrEMRSA15:72207:G:T	conserved hypothetical protein	0	1	0.0490279	1	-0.00196	1	group_585	TP901 family phage tail tape measure protein	0	1	-0.00502179	1	-0.00189	1	NA	NA
chrEMRSA15:72208:C:T	conserved hypothetical protein	0	1	-0.00392045	1	-0.00196	1	group_5894	bipolar DNA helicase	NA	NA	-0.0145854	1	-0.00189	1	NA	NA
chrEMRSA15:72216:C:T	conserved hypothetical protein	NA	NA	-0.00399393	1	-0.00189	1	group_5902	phage protein	0	1	0.018656	1	-0.00189	1	NA	NA
chrEMRSA15:72218:at:a	conserved hypothetical protein	NA	NA	0.0216516	1	-0.00194	1	group_5912	Replication initiator protein	0	1	-0.0169019	1	-0.00189	1	NA	NA
chrEMRSA15:72219:T:C	conserved hypothetical protein	NA	NA	0.0291013	1	-0.00193	1	group_6015	4-hydroxybenzoyl-CoA thioesterase family active site protein	NA	NA	-0.0139398	1	-0.00189	1	NA	NA
chrEMRSA15:72219:T:A	conserved hypothetical protein	NA	NA	0.00397746	1	-0.00189	1	group_6018	transposon-related protein	0	1	-0.0298141	1	-0.00189	1	NA	NA
chrEMRSA15:72219:T:G	conserved hypothetical protein	NA	NA	0	1	NA	NA	group_6073	cytochrome oxidase assembly protein	NA	NA	-0.00600971	1	-0.00189	1	NA	NA
chrEMRSA15:72231:C:T	conserved hypothetical protein	NA	NA	0.10649	1	NA	NA	lysS_1	lysyl-tRNA synthetase	0	1	0.0329657	1	-0.00189	1	NA	NA
chrEMRSA15:72275:A:C		NA	NA	-0.00785783	1	-0.00189	1	group_6170	membrane protein	0	1	-0.097399	1	-0.00189	1	NA	NA
chrEMRSA15:72280:T:A		0	1	0.0676055	1	-0.0019	1	group_6295	bone sialoprotein-binding protein	NA	NA	-0.00758787	1	-0.00189	1	NA	NA
chrEMRSA15:72296:a:aTATTAT		NA	NA	0.0193361	1	-0.00189	1	group_6353	arsenate reductase	NA	NA	-0.00065395	1	-0.00189	1	NA	NA
chrEMRSA15:72296:a:aTAT		0	1	0.0548461	1	-0.00189	1	group_6355	ftsk/spoiiie family protein	0	1	0.0713412	1	-0.00189	1	NA	NA
chrEMRSA15:72306:T:A		0	1	-0.0130583	1	-0.0019	1	group_6408	transposon-related protein	0	1	-0.000401485	1	-0.00189	1	NA	NA
chrEMRSA15:72310:T:C		0	1	-0.0747485	1	-0.00189	1	group_6410	transposon-related protein	0	1	-0.0012909	1	-0.00189	1	NA	NA
chrEMRSA15:72322:G:A		NA	NA	0.0941472	1	NA	NA	group_6414	transposon-related protein	0	1	-0.00362477	1	-0.00189	1	NA	NA
chrEMRSA15:72326:T:G		0	1	-0.0441232	1	-0.00203	1	group_642	phage protein	NA	NA	0.00367002	1	-0.00189	1	NA	NA
chrEMRSA15:72327:C:T		NA	NA	-0.00864688	1	-0.00189	1	group_6474	phage protein	NA	NA	0.0523866	1	-0.00189	1	NA	NA
chrEMRSA15:72330:G:A		0	1	-0.0496945	1	-0.00203	1	group_6521	Involved in expression of fibrinogen binding protein, phage associated	0	1	-0.0101641	1	-0.00189	1	NA	NA
chrEMRSA15:72343:T:G	LysR-family regulatory protein	0	1	-0.237616	1	-0.00205	1	group_6531	Phage terminase small subunit	0	1	0.013528	1	-0.00189	1	NA	NA
chrEMRSA15:72346:A:G	LysR-family regulatory protein	NA	NA	0.00912096	1	-0.00189	1	group_6566	fatty acid desaturase family protein	NA	NA	-0.0101213	1	-0.00189	1	NA	NA
chrEMRSA15:72347:T:C	LysR-family regulatory protein	0	1	-0.218835	1	-0.00205	1	group_6651	Methylenetetrahydrofolate reductase	0	1	-0.0302412	1	-0.00189	1	NA	NA
chrEMRSA15:72348:C:T	LysR-family regulatory protein	0	1	-0.00609575	1	-0.0019	1	group_6659	Purine nucleoside phosphorylase	0	1	-0.000322837	1	-0.00189	1	NA	NA
chrEMRSA15:72358:G:A	LysR-family regulatory protein	0	1	-0.0368372	1	-0.00195	1	nanA_2	N-acetylneuraminate lyase	0	1	-0.0755407	1	-0.00189	1	NA	NA
chrEMRSA15:72389:A:G	LysR-family regulatory protein	NA	NA	0.15575	1	NA	NA	group_670	Phage tail length tape-measure protein	0	1	-0.0152967	1	-0.00189	1	NA	NA
chrEMRSA15:72396:G:A	LysR-family regulatory protein	NA	NA	0.00152159	1	-0.00189	1	group_671	phage protein	0	1	-0.00503237	1	-0.00189	1	NA	NA
chrEMRSA15:72400:C:T	LysR-family regulatory protein	4.256	1	0.0627033	1	0.0071	1	group_673	Phage tail length tape-measure protein	0	1	0.0223594	1	-0.00189	1	NA	NA
chrEMRSA15:72410:A:G	LysR-family regulatory protein	0	1	-0.0182312	1	-0.00189	1	group_6756	membrane protein	0	1	-0.0273768	1	-0.00189	1	NA	NA
chrEMRSA15:72413:G:A	LysR-family regulatory protein	0	1	-0.00916602	1	-0.00189	1	group_6809	thioredoxin	0	1	-0.0313958	1	-0.00189	1	NA	NA
chrEMRSA15:72429:T:G	LysR-family regulatory protein	NA	NA	0.107917	1	NA	NA	group_6849	Siderophore staphylobactin biosynthesis protein SbnC	0	1	-0.00204771	1	-0.00189	1	NA	NA
chrEMRSA15:72434:G:A	LysR-family regulatory protein	0	1	-0.0421662	1	-0.00203	1	group_6964	serine protease SplB	0	1	0.0539704	1	-0.00189	1	NA	NA
chrEMRSA15:72450:C:A	LysR-family regulatory protein	NA	NA	-0.00573032	1	-0.00189	1	group_6965	serine protease SplB	0	1	0.0610389	1	-0.00189	1	NA	NA
chrEMRSA15:72451:A:G	LysR-family regulatory protein	0	1	-0.0180012	1	-0.00189	1	group_6989	phosphatase	0	1	-0.0087543	1	-0.00189	1	NA	NA
chrEMRSA15:72455:A:T	LysR-family regulatory protein	NA	NA	-0.00174045	1	-0.00189	1	group_7040	transposase DDE domain protein	NA	NA	-0.016242	1	-0.00189	1	NA	NA
chrEMRSA15:72487:G:A	LysR-family regulatory protein	0	1	-0.0255094	1	-0.00203	1	group_7051	phage major tail protein, TP901-1 family; phi 11 orf39	0	1	-0.00275776	1	-0.00189	1	NA	NA
chrEMRSA15:72514:ga:g	LysR-family regulatory protein	NA	NA	0.115436	1	-0.00189	1	group_7053	prophage integrase	0	1	-0.0909664	1	-0.00189	1	NA	NA
chrEMRSA15:72539:G:T	LysR-family regulatory protein	NA	NA	0.010697	1	-0.00189	1	oppA_3	oligopeptide ABC transporter	NA	NA	-0.0107321	1	-0.00189	1	NA	NA
chrEMRSA15:72557:C:T	LysR-family regulatory protein	NA	NA	-0.00864688	1	-0.00189	1	group_7096	Methicillin resistance repressor MecI	NA	NA	-0.0670219	1	-0.00189	1	NA	NA
chrEMRSA15:72566:C:T	LysR-family regulatory protein	NA	NA	-0.0131542	1	-0.00189	1	group_7104	hypothetical protein	0	1	-0.00316358	1	-0.00189	1	NA	NA
chrEMRSA15:72599:c:cGA	LysR-family regulatory protein	0	1	-0.0110715	1	-0.00189	1	group_72	transposon-related protein	0	1	-0.0108913	1	-0.00189	1	NA	NA
chrEMRSA15:72602:G:T	LysR-family regulatory protein	0	1	-0.0163959	1	-0.00189	1	group_7251	transposon-related protein	0	1	-0.00484575	1	-0.00189	1	NA	NA
chrEMRSA15:72614:A:G	LysR-family regulatory protein	0	1	0.00715917	1	-0.00189	1	group_726	transposase	0	1	-0.00772293	1	-0.00189	1	NA	NA
chrEMRSA15:72629:G:T	LysR-family regulatory protein	NA	NA	0.00278717	1	-0.00189	1	group_73	RstA	0	1	-0.0227319	1	-0.00189	1	NA	NA
chrEMRSA15:72677:C:T	LysR-family regulatory protein	NA	NA	-0.00552384	1	-0.0019	1	group_7311	GTP-sensing transcriptional pleiotropic repressor codY	NA	NA	0.102654	1	-0.00189	1	NA	NA
chrEMRSA15:72728:G:A	LysR-family regulatory protein	0	1	-0.019238	1	-0.00193	1	group_7375	phage protein	0	1	0.133709	0.00232912	-0.00189	1	NA	NA
chrEMRSA15:72731:G:T	LysR-family regulatory protein	0	1	-0.0109206	1	-0.00189	1	group_7408	FRG domain	0	1	-0.017603	1	-0.00189	1	NA	NA
chrEMRSA15:72755:C:T	LysR-family regulatory protein	NA	NA	0.010697	1	-0.00189	1	pbuE_3	MFS family major facilitator transporter, chloramphenicol:cation symporter	0	1	0.00440063	1	-0.00189	1	NA	NA
chrEMRSA15:72782:C:T	LysR-family regulatory protein	0	1	-0.140488	1	-0.00196	1	group_7483	hypothetical protein	NA	NA	-0.00921477	1	-0.00189	1	NA	NA
chrEMRSA15:72784:A:T	LysR-family regulatory protein	NA	NA	-0.0155029	1	-0.00189	1	group_7693	hypothetical protein	0	1	-0.00857749	1	-0.00189	1	NA	NA
chrEMRSA15:72808:A:G	LysR-family regulatory protein	0	1	-0.0132563	1	-0.00189	1	group_8006	IS256-like transposase	0	1	-0.00116936	1	-0.00189	1	NA	NA
chrEMRSA15:72850:C:T	LysR-family regulatory protein	0	1	-0.00723696	1	-0.00192	1	group_8041	replication initiator protein	NA	NA	-0.00869154	1	-0.00189	1	NA	NA
chrEMRSA15:72872:T:A	LysR-family regulatory protein	NA	NA	0.010697	1	-0.00189	1	group_8049	isoleucyl-tRNA synthetase	0	1	-0.0284003	1	-0.00189	1	NA	NA
chrEMRSA15:72872:T:C	LysR-family regulatory protein	NA	NA	-0.0158426	1	-0.00189	1	group_8050	Isoleucine--tRNA ligase	0	1	-0.0114034	1	-0.00189	1	NA	NA
chrEMRSA15:72876:A:G	LysR-family regulatory protein	0	1	-0.015765	1	-0.00189	1	group_8065	integrase family protein	NA	NA	-0.0172492	1	-0.00189	1	NA	NA
chrEMRSA15:72882:G:T	LysR-family regulatory protein	NA	NA	0.00550864	1	-0.00189	1	group_8099	hypothetical protein transposon-related	0	1	-0.00232098	1	-0.00189	1	NA	NA
chrEMRSA15:72884:G:T	LysR-family regulatory protein	NA	NA	-0.00864688	1	-0.00189	1	group_8302	uridylate kinase	0	1	-0.00214158	1	-0.00189	1	NA	NA
chrEMRSA15:72885:A:G	LysR-family regulatory protein	0	1	-0.039492	1	-0.00189	1	group_844	dUTPase family protein	NA	NA	0.00272028	1	-0.00189	1	NA	NA
chrEMRSA15:72930:G:A	LysR-family regulatory protein	NA	NA	0.00270317	1	-0.00189	1	group_8475	hypothetical protein	0	1	-0.00371117	1	-0.00189	1	NA	NA
chrEMRSA15:72940:A:G	LysR-family regulatory protein	NA	NA	0.00605738	1	-0.00189	1	group_8476	membrane protein-like protein	0	1	-0.00371117	1	-0.00189	1	NA	NA
chrEMRSA15:72944:G:A	LysR-family regulatory protein	NA	NA	-0.00830612	1	-0.0019	1	group_8477	YolD-like protein	0	1	-0.00371117	1	-0.00189	1	NA	NA
chrEMRSA15:72949:G:A	LysR-family regulatory protein	0	1	-0.000232503	1	-0.00189	1	group_8494	hypothetical protein	0	1	0.0190065	1	-0.00189	1	NA	NA
chrEMRSA15:72960:C:T	LysR-family regulatory protein	NA	NA	0.014145	1	-0.00189	1	group_8517	Excisionase	0	1	-0.00468437	1	-0.00189	1	NA	NA
chrEMRSA15:72970:A:T	LysR-family regulatory protein	0	1	0.00956531	1	-0.00204	1	group_8523	phage terminase, large subunit, PBSX family	NA	NA	7.7484e-05	1	-0.00189	1	NA	NA
chrEMRSA15:72975:C:T	LysR-family regulatory protein	0	1	-0.0942512	1	-0.00204	1	group_8560	hypothetical protein	NA	NA	-0.00945469	1	-0.00189	1	NA	NA
chrEMRSA15:72977:C:A	LysR-family regulatory protein	0	1	-0.120052	1	-0.00203	1	group_8600	membrane protein	0	1	-0.0933194	1	-0.00189	1	NA	NA
chrEMRSA15:72989:C:T	LysR-family regulatory protein	0	1	-0.0691547	1	-0.0019	1	group_8655	hypothetical protein	0	1	0.106621	1	-0.00189	1	NA	NA
chrEMRSA15:73002:C:T	LysR-family regulatory protein	0	1	-0.0265143	1	-0.00189	1	group_8681	hypothetical protein	NA	NA	-0.00537928	1	-0.00189	1	NA	NA
chrEMRSA15:73008:A:G	LysR-family regulatory protein	0	1	-0.023263	1	-0.00191	1	group_8684	hypothetical protein	0	1	-0.000710497	1	-0.00189	1	NA	NA
chrEMRSA15:73017:C:T	LysR-family regulatory protein	NA	NA	0.00397746	1	-0.00189	1	group_8685	hypothetical protein	NA	NA	-0.00633034	1	-0.00189	1	NA	NA
chrEMRSA15:73020:G:T	LysR-family regulatory protein	0	1	-0.0314059	1	-0.00189	1	group_8693	PVL orf 52-like protein	0	1	-0.000940832	1	-0.00189	1	NA	NA
chrEMRSA15:73025:T:C	LysR-family regulatory protein	NA	NA	-0.00355484	1	-0.00189	1	group_8703	USG protein	NA	NA	-0.00851207	1	-0.00189	1	NA	NA
chrEMRSA15:73026:G:C	LysR-family regulatory protein	NA	NA	-0.00843387	1	-0.00189	1	group_8712	mobilization protein	0	1	-0.0171729	1	-0.00189	1	NA	NA
chrEMRSA15:73034:G:A	LysR-family regulatory protein	0	1	-0.137904	1	-0.00204	1	group_8719	terminase small subunit	NA	NA	-0.0347364	1	-0.00189	1	NA	NA
chrEMRSA15:73040:A:G	LysR-family regulatory protein	0	1	-0.0265143	1	-0.00189	1	group_8732	phage protein	NA	NA	-0.000268369	1	-0.00189	1	NA	NA
chrEMRSA15:73046:G:A	LysR-family regulatory protein	0	1	-0.0118262	1	-0.00195	1	group_8733	pathogenicity island protein	0	1	0.0113903	1	-0.00189	1	NA	NA
chrEMRSA15:73056:G:C	LysR-family regulatory protein	0	1	-0.0084119	1	-0.0019	1	group_8755	membrane protein-like protein	0	1	0.134424	1	-0.00189	1	NA	NA
chrEMRSA15:73057:A:G	LysR-family regulatory protein	0	1	-0.146572	1	-0.00203	1	group_88	hypothetical protein	0	1	-0.0027821	1	-0.00189	1	NA	NA
chrEMRSA15:73066:C:T	LysR-family regulatory protein	NA	NA	0.0980347	1	NA	NA	group_892	ABC transporter ATPase/permease	0	1	-0.0189942	1	-0.00189	1	NA	NA
chrEMRSA15:73067:G:A	LysR-family regulatory protein	0	1	-0.00630529	1	-0.0019	1	group_9028	FIG01108591: hypothetical protein	0	1	0.00197702	1	-0.00189	1	NA	NA
chrEMRSA15:73070:A:T	LysR-family regulatory protein	NA	NA	0.00140059	1	-0.00189	1	infC	translation initiation factor IF-3	0	1	-0.00116885	1	-0.00189	1	NA	NA
chrEMRSA15:73075:C:T	LysR-family regulatory protein	NA	NA	0.00113013	1	-0.00189	1	group_9092	hypothetical protein	NA	NA	-0.00322542	1	-0.00189	1	NA	NA
chrEMRSA15:73077:G:A	LysR-family regulatory protein	NA	NA	0.00397746	1	-0.00189	1	group_9097	hypothetical protein	0	1	-0.00371117	1	-0.00189	1	NA	NA
chrEMRSA15:73079:G:A	LysR-family regulatory protein	0	1	-0.0530182	1	-0.00203	1	group_9098	hypothetical protein	0	1	-0.00371117	1	-0.00189	1	NA	NA
chrEMRSA15:73079:G:C	LysR-family regulatory protein	NA	NA	0	1	NA	NA	group_9099	DNA topoisomerase I	0	1	-0.00371117	1	-0.00189	1	NA	NA
chrEMRSA15:73079:G:T	LysR-family regulatory protein	NA	NA	0	1	NA	NA	group_9100	hypothetical protein	0	1	-0.00371117	1	-0.00189	1	NA	NA
chrEMRSA15:73083:A:G	LysR-family regulatory protein	NA	NA	-0.000279613	1	-0.00189	1	group_9101	resolvase	0	1	-0.00371117	1	-0.00189	1	NA	NA
chrEMRSA15:73089:G:A	LysR-family regulatory protein	NA	NA	-0.00830612	1	-0.0019	1	group_9102	hypothetical protein	0	1	-0.00371117	1	-0.00189	1	NA	NA
chrEMRSA15:73092:G:A	LysR-family regulatory protein	NA	NA	-0.00137739	1	-0.00189	1	group_9103	Protein of unknown function (DUF3847)	0	1	-0.00371117	1	-0.00189	1	NA	NA
chrEMRSA15:73101:C:G	LysR-family regulatory protein	0	1	0.218387	1	-0.0021	1	group_9104	oriT nickase	0	1	-0.00371117	1	-0.00189	1	NA	NA
chrEMRSA15:73101:C:T	LysR-family regulatory protein	NA	NA	0	1	NA	NA	group_9105	hypothetical protein	0	1	-0.00371117	1	-0.00189	1	NA	NA
chrEMRSA15:73102:A:G	LysR-family regulatory protein	NA	NA	0.0898157	1	NA	NA	group_9106	hypothetical protein	0	1	-0.00371117	1	-0.00189	1	NA	NA
chrEMRSA15:73116:T:C	LysR-family regulatory protein	NA	NA	0.00477257	1	-0.00189	1	group_9199	hypothetical protein	0	1	-0.0304617	1	-0.00189	1	NA	NA
chrEMRSA15:73124:agatgtc:a	LysR-family regulatory protein	0	1	-0.0349894	1	-0.00189	1	group_921	phiETA ORF57-like protein	NA	NA	-0.00831805	1	-0.00189	1	NA	NA
chrEMRSA15:73127:T:C	LysR-family regulatory protein	NA	NA	0.172054	1	-0.00201	1	group_924	phiETA ORF57-like protein	0	1	-0.0485621	1	-0.00189	1	NA	NA
chrEMRSA15:73127:T:A	LysR-family regulatory protein	NA	NA	0	1	NA	NA	group_930	phiETA ORF57-like protein	0	1	-0.00202915	1	-0.00189	1	NA	NA
chrEMRSA15:73128:G:A	LysR-family regulatory protein	NA	NA	-0.0413764	1	-0.00189	1	group_9333	hypothetical protein	0	1	-0.00275395	1	-0.00189	1	NA	NA
chrEMRSA15:73130:C:A	LysR-family regulatory protein	NA	NA	0.192292	1	-0.00201	1	norG_2	bacterial regulatory s, gntR family protein	NA	NA	-0.0101213	1	-0.00189	1	NA	NA
chrEMRSA15:73130:C:G	LysR-family regulatory protein	NA	NA	0	1	NA	NA	aroE_2	Shikimate kinase I	0	1	-0.0072161	1	-0.00189	1	NA	NA
chrEMRSA15:73143:C:A	LysR-family regulatory protein	0	1	0.0186398	1	-0.00193	1	group_9371	mobilization protein	0	1	-0.0114053	1	-0.00189	1	NA	NA
chrEMRSA15:73146:A:G	LysR-family regulatory protein	0	1	-0.0343012	1	-0.00189	1	group_9372	ABC transporter ATPase	0	1	-0.0227569	1	-0.00189	1	NA	NA
chrEMRSA15:73157:A:G	LysR-family regulatory protein	0	1	-0.02127	1	-0.00196	1	group_9373	hypothetical protein	0	1	-0.0227569	1	-0.00189	1	NA	NA
chrEMRSA15:73160:T:A	LysR-family regulatory protein	NA	NA	0.0296978	1	-0.00199	1	group_9374	hypothetical protein	0	1	-0.0227569	1	-0.00189	1	NA	NA
chrEMRSA15:73169:T:C	LysR-family regulatory protein	NA	NA	-0.00363205	1	-0.00189	1	glpE_2	rhodanese-like domain-containing protein	NA	NA	0.0491278	1	-0.00189	1	NA	NA
chrEMRSA15:73170:A:G	LysR-family regulatory protein	0	1	0.0103594	1	-0.00189	1	group_9376	conserved protein YrkD	NA	NA	0.0491278	1	-0.00189	1	NA	NA
chrEMRSA15:73174:C:T	LysR-family regulatory protein	NA	NA	-0.00137739	1	-0.00189	1	group_9377	domain of unknown function, putative	NA	NA	0.0491278	1	-0.00189	1	NA	NA
chrEMRSA15:73181:C:G	LysR-family regulatory protein	NA	NA	0.0183363	1	-0.00196	1	group_9381	Protein of unknown function (DUF3800)	NA	NA	-0.0031488	1	-0.00189	1	NA	NA
chrEMRSA15:73181:C:A	LysR-family regulatory protein	NA	NA	0	1	NA	NA	repA_2	replication-associated protein RepA	0	1	-0.0587337	1	-0.00189	1	NA	NA
chrEMRSA15:73183:G:A	LysR-family regulatory protein	NA	NA	-0.00621506	1	-0.00198	1	group_9388	hypothetical protein	0	1	-0.0160631	1	-0.00189	1	NA	NA
chrEMRSA15:73183:G:T	LysR-family regulatory protein	NA	NA	0	1	NA	NA	group_9412	putative phage PVL protein	NA	NA	0.00625953	1	-0.00189	1	NA	NA
chrEMRSA15:73183:G:C	LysR-family regulatory protein	NA	NA	0	1	NA	NA	group_9431	hemin importer ATP-binding subunit	0	1	-0.0060795	1	-0.00189	1	NA	NA
chrEMRSA15:73194:C:T	LysR-family regulatory protein	NA	NA	-0.00364899	1	-0.0019	1	group_9443	hypothetical protein	NA	NA	-0.00267897	1	-0.00189	1	NA	NA
chrEMRSA15:73196:A:T	LysR-family regulatory protein	NA	NA	0.0225634	1	-0.00203	1	group_9448	extracellular protein	NA	NA	-0.00267312	1	-0.00189	1	NA	NA
chrEMRSA15:73196:A:C	LysR-family regulatory protein	NA	NA	0	1	NA	NA	group_9457	AP2 domain	NA	NA	-0.0109886	1	-0.00189	1	NA	NA
chrEMRSA15:73214:T:G	LysR-family regulatory protein	NA	NA	0.010697	1	-0.00189	1	group_9467	hypothetical protein	NA	NA	-0.0358926	1	-0.00189	1	NA	NA
chrEMRSA15:73217:C:T	LysR-family regulatory protein	0	1	-0.118231	1	-0.00211	1	group_9486	hypothetical protein	NA	NA	-0.0151372	1	-0.00189	1	NA	NA
chrEMRSA15:73227:A:T		0	1	-0.10285	1	-0.00204	1	group_9487	epidermal cell differentiation inhibitor	NA	NA	-0.0151372	1	-0.00189	1	NA	NA
chrEMRSA15:73232:G:T		NA	NA	-0.00830612	1	-0.0019	1	group_9506	phage protein	NA	NA	-0.000601633	1	-0.00189	1	NA	NA
chrEMRSA15:73241:G:T		NA	NA	-0.0340542	1	-0.00189	1	group_9528	putative permease	NA	NA	0.181309	1	-0.00189	1	NA	NA
chrEMRSA15:73245:A:G		NA	NA	0.00140059	1	-0.00189	1	arsR_1	ArsR family transcriptional regulator	NA	NA	0.181309	1	-0.00189	1	NA	NA
chrEMRSA15:73247:T:C		NA	NA	-0.00830612	1	-0.0019	1	group_955	transposon-related protein	0	1	-0.0127013	1	-0.00189	1	NA	NA
chrEMRSA15:73250:T:C		NA	NA	0.00558024	1	-0.00189	1	group_961	NTPase	0	1	-0.00867537	1	-0.00189	1	NA	NA
chrEMRSA15:73251:G:A		NA	NA	-0.000445955	1	-0.00194	1	group_969	transposon-related protein	0	1	0.101252	3.58849e-05	-0.00189	1	NA	NA
chrEMRSA15:73252:gt:g		NA	NA	0.00130163	1	-0.00189	1	group_9772	integrase	NA	NA	-0.00322542	1	-0.00189	1	NA	NA
chrEMRSA15:73253:T:G		NA	NA	0.0123377	1	-0.0019	1	group_9776	Uncharacterized protein conserved in bacteria	NA	NA	-0.00322542	1	-0.00189	1	NA	NA
chrEMRSA15:73254:G:A		NA	NA	0.00290043	1	-0.00189	1	group_9787	hypothetical protein	0	1	-0.00371117	1	-0.00189	1	NA	NA
chrEMRSA15:73254:G:T		NA	NA	0	1	NA	NA	group_9788	Single-stranded DNA-binding protein, phage associated	0	1	-0.00371117	1	-0.00189	1	NA	NA
chrEMRSA15:73260:C:T		NA	NA	-0.0279219	1	-0.00193	1	group_9790	chromosome partitioning ATPase	0	1	-0.00371117	1	-0.00189	1	NA	NA
chrEMRSA15:73270:A:C		0	1	0.158186	1	-0.002	1	group_9791	hypothetical protein	0	1	-0.00371117	1	-0.00189	1	NA	NA
chrEMRSA15:73270:A:G		NA	NA	0	1	NA	NA	sinR	HTH-type transcriptional regulator sinR	0	1	-0.00371117	1	-0.00189	1	NA	NA
chrEMRSA15:73276:A:G		NA	NA	-0.00480821	1	-0.00189	1	group_9793	membrane protein	0	1	-0.00371117	1	-0.00189	1	NA	NA
chrEMRSA15:73286:T:G		NA	NA	-0.00830612	1	-0.0019	1	group_9794	hypothetical protein	0	1	-0.00371117	1	-0.00189	1	NA	NA
chrEMRSA15:73297:T:C		0	1	-0.0199495	1	-0.0019	1	group_9802	CAAX amino terminal protease family protein	0	1	-0.00371117	1	-0.00189	1	NA	NA
chrEMRSA15:73313:C:T		NA	NA	-0.00830612	1	-0.0019	1	group_9803	hypothetical protein	0	1	-0.00371117	1	-0.00189	1	NA	NA
chrEMRSA15:73352:A:G		NA	NA	-0.00830612	1	-0.0019	1	group_9804	hypothetical protein	0	1	-0.00371117	1	-0.00189	1	NA	NA
chrEMRSA15:73356:T:G		0	1	-0.00250469	1	-0.00191	1	group_9805	hypothetical protein	0	1	-0.00371117	1	-0.00189	1	NA	NA
chrEMRSA15:73358:c:cA		0	1	0.035788	1	-0.00205	1	group_9806	hypothetical protein	0	1	-0.00371117	1	-0.00189	1	NA	NA
chrEMRSA15:73363:G:T		NA	NA	0.108273	1	NA	NA	group_9807	hypothetical protein	0	1	-0.00371117	1	-0.00189	1	NA	NA
chrEMRSA15:73364:C:T		0	1	-0.0170464	1	-0.00189	1	group_9808	hypothetical protein	0	1	-0.00371117	1	-0.00189	1	NA	NA
chrEMRSA15:73399:A:T		0	1	-0.00133492	1	-0.0019	1	group_9809	transfer complex protein TraB	0	1	-0.00371117	1	-0.00189	1	NA	NA
chrEMRSA15:73400:G:T		NA	NA	0.00220364	1	-0.00189	1	group_9810	hypothetical protein	0	1	-0.00371117	1	-0.00189	1	NA	NA
chrEMRSA15:73401:A:G		0	1	-0.000331317	1	-0.00189	1	group_9811	hypothetical protein	0	1	-0.00371117	1	-0.00189	1	NA	NA
chrEMRSA15:73402:T:A		0	1	0.073295	1	-0.00189	1	traE_1	transfer complex protein TraE	0	1	-0.00371117	1	-0.00189	1	NA	NA
chrEMRSA15:73411:T:C		0	1	-0.00247194	1	-0.00191	1	group_9813	transfer complex protein TraF	0	1	-0.00371117	1	-0.00189	1	NA	NA
chrEMRSA15:73421:C:A		0	1	-0.00333552	1	-0.00189	1	group_9814	transfer complex protein TraG	0	1	-0.00371117	1	-0.00189	1	NA	NA
chrEMRSA15:73437:G:T		NA	NA	-0.000245771	1	-0.00189	1	group_9815	transfer complex protein TraH	0	1	-0.00371117	1	-0.00189	1	NA	NA
chrEMRSA15:73451:C:A		NA	NA	-0.00996487	1	-0.00189	1	group_9816	transfer protein complex TraJ	0	1	-0.00371117	1	-0.00189	1	NA	NA
chrEMRSA15:73455:C:A		0	1	-0.0204353	1	-0.00189	1	group_9817	transfer complex protein TraK	0	1	-0.00371117	1	-0.00189	1	NA	NA
chrEMRSA15:73465:A:C		0	1	-0.00986053	1	-0.00191	1	group_9818	hypothetical protein	0	1	-0.00371117	1	-0.00189	1	NA	NA
chrEMRSA15:73484:G:A		NA	NA	-0.00830612	1	-0.0019	1	group_9819	transfer complex protein TraL	0	1	-0.00371117	1	-0.00189	1	NA	NA
chrEMRSA15:73496:C:T		NA	NA	-0.0210078	1	-0.00189	1	group_9820	type I topoisomerase	0	1	-0.00371117	1	-0.00189	1	NA	NA
chrEMRSA15:73506:A:G		0	1	0.00179981	1	-0.00191	1	group_9851	exported protein	NA	NA	-0.0162602	1	-0.00189	1	NA	NA
chrEMRSA15:73536:G:A		NA	NA	-0.00830612	1	-0.0019	1	group_9859	hypothetical protein	NA	NA	-0.0162602	1	-0.00189	1	NA	NA
chrEMRSA15:73566:T:C		0	1	-0.00449347	1	-0.00191	1	group_9875	phi 11 orf41	NA	NA	-0.00900336	1	-0.00189	1	NA	NA
chrEMRSA15:73574:G:A		NA	NA	0.132795	1	NA	NA	group_9948	hypothetical protein	0	1	-0.0607968	1	-0.00189	1	NA	NA
chrEMRSA15:73589:G:T	conserved hypothetical protein	NA	NA	-0.00830612	1	-0.0019	1	group_9949	Hypothetical protein	0	1	-0.0607968	1	-0.00189	1	NA	NA
chrEMRSA15:73628:A:C	conserved hypothetical protein	NA	NA	-0.0184899	1	-0.00189	1	group_10003	phage protein	NA	NA	0.00025393	1	-0.00189	1	NA	NA
chrEMRSA15:73634:T:G	conserved hypothetical protein	NA	NA	-0.00830612	1	-0.0019	1	group_10111	antiseptic resistance protein	NA	NA	-0.0211361	1	-0.00189	1	NA	NA
chrEMRSA15:73645:C:T	conserved hypothetical protein	NA	NA	0.0112097	1	-0.00189	1	bmrR	MerR family transcriptional regulator	NA	NA	-0.0211361	1	-0.00189	1	NA	NA
chrEMRSA15:73662:A:C	conserved hypothetical protein	NA	NA	-0.0267839	1	-0.00189	1	group_10127	Integral membrane protein	NA	NA	0.0104539	1	-0.00189	1	NA	NA
chrEMRSA15:73667:C:T	conserved hypothetical protein	0	1	-0.0246107	1	-0.00189	1	group_10138	hypothetical protein	0	1	-0.00258926	1	-0.00189	1	NA	NA
chrEMRSA15:73673:C:T	conserved hypothetical protein	NA	NA	-0.0013321	1	-0.00189	1	group_10140	hypothetical protein	NA	NA	-0.000698966	1	-0.00189	1	NA	NA
chrEMRSA15:73686:T:C	conserved hypothetical protein	NA	NA	0.00427232	1	-0.00189	1	tcyP_2	Sodium:dicarboxylate symporter family protein	0	1	-0.0259499	1	-0.00189	1	NA	NA
chrEMRSA15:73691:T:A	conserved hypothetical protein	NA	NA	-0.00830612	1	-0.0019	1	group_10234	transposase	NA	NA	-0.0185088	1	-0.00189	1	NA	NA
chrEMRSA15:73702:C:T	conserved hypothetical protein	0	1	-0.026719	1	-0.00189	1	group_10249	transposase IS431	NA	NA	-0.0302192	1	-0.00189	1	NA	NA
chrEMRSA15:73703:A:G	conserved hypothetical protein	NA	NA	0.00848453	1	-0.00189	1	group_10250	transcriptional regulator, y4mF family	NA	NA	-0.0302192	1	-0.00189	1	NA	NA
chrEMRSA15:73708:C:T	conserved hypothetical protein	NA	NA	-0.00830612	1	-0.0019	1	group_10251	transcriptional regulator	NA	NA	-0.0302192	1	-0.00189	1	NA	NA
chrEMRSA15:73752:A:G	conserved hypothetical protein	NA	NA	0.119003	1	NA	NA	drrA_2	ABC transporter family protein	NA	NA	-0.0302192	1	-0.00189	1	NA	NA
chrEMRSA15:73754:A:T	conserved hypothetical protein	0	1	-0.0233293	1	-0.0019	1	group_10253	bacitracin ABC ATP binding cassette transporter, membrane protein	NA	NA	-0.0302192	1	-0.00189	1	NA	NA
chrEMRSA15:73776:A:C	conserved hypothetical protein	NA	NA	-0.00699709	1	-0.00189	1	group_10254	undecaprenyl-diphosphatase	NA	NA	-0.0302192	1	-0.00189	1	NA	NA
chrEMRSA15:73777:tatattcttca:t	conserved hypothetical protein	0	1	0.0362989	1	-0.00198	1	group_10266	hypothetical protein	0	1	-0.046064	1	-0.00189	1	NA	NA
chrEMRSA15:73779:tattcttcaa:t	conserved hypothetical protein	NA	NA	0.140303	1	NA	NA	group_10267	hypothetical protein	0	1	-0.000438457	1	-0.00189	1	NA	NA
chrEMRSA15:73783:C:T	conserved hypothetical protein	NA	NA	-0.0611637	1	-0.00189	1	group_10270	hypothetical protein	0	1	-0.000438457	1	-0.00189	1	NA	NA
chrEMRSA15:73790:C:T	conserved hypothetical protein	0	1	-0.0237937	1	-0.00189	1	strE	NAD dependent epimerase/dehydratase family protein	0	1	-0.000438457	1	-0.00189	1	NA	NA
chrEMRSA15:73797:A:T	conserved hypothetical protein	0	1	-0.0134167	1	-0.0019	1	group_10295	hypothetical protein	NA	NA	0.00176832	1	-0.00189	1	NA	NA
chrEMRSA15:73805:T:C	conserved hypothetical protein	NA	NA	-0.00217012	1	-0.00189	1	group_10296	Xre family transcriptional regulator	NA	NA	-0.00184769	1	-0.00189	1	NA	NA
chrEMRSA15:73810:C:T	conserved hypothetical protein	0	1	-0.023289	1	-0.00189	1	group_10297	Xre family transcriptional regulator	NA	NA	-0.00184769	1	-0.00189	1	NA	NA
chrEMRSA15:73821:A:G	conserved hypothetical protein	0	1	0.0103871	1	-0.00189	1	group_10313	replication-associated protein	0	1	-0.00460634	1	-0.00189	1	NA	NA
chrEMRSA15:73847:A:G	conserved hypothetical protein	0	1	-0.00242335	1	-0.00191	1	capD	gamma-glutamyltranspeptidase	NA	NA	-0.00990099	1	-0.00189	1	NA	NA
chrEMRSA15:73853:A:G	conserved hypothetical protein	0	1	-0.00562252	1	-0.00191	1	group_10339	Transposase and inactivated derivatives, TnpA family	NA	NA	-0.00340788	1	-0.00189	1	NA	NA
chrEMRSA15:73894:C:T	conserved hypothetical protein	0	1	-0.0102668	1	-0.00189	1	thyX	Thymidylate synthase thyX	NA	NA	-0.00340788	1	-0.00189	1	NA	NA
chrEMRSA15:73895:A:G	conserved hypothetical protein	NA	NA	0.00105855	1	-0.00189	1	group_10341	dihydrofolate reductase	NA	NA	-0.00340788	1	-0.00189	1	NA	NA
chrEMRSA15:73910:A:G	conserved hypothetical protein	0	1	-0.00585372	1	-0.00189	1	group_10342	resolvase protein	NA	NA	-0.00340788	1	-0.00189	1	NA	NA
chrEMRSA15:73916:C:T	conserved hypothetical protein	0	1	-0.00101293	1	-0.00189	1	group_10343	resolvase protein	NA	NA	-0.00340788	1	-0.00189	1	NA	NA
chrEMRSA15:73919:C:T	conserved hypothetical protein	0	1	-0.0258088	1	-0.00189	1	group_10344	hypothetical protein	NA	NA	-0.00340788	1	-0.00189	1	NA	NA
chrEMRSA15:73926:C:T	conserved hypothetical protein	0	1	-0.126898	1	-0.0019	1	group_10345	hypothetical protein	NA	NA	-0.00340788	1	-0.00189	1	NA	NA
chrEMRSA15:73971:C:G	conserved hypothetical protein	0	1	-0.0705905	1	-0.00207	1	group_10449	hypothetical protein	0	1	-0.0340903	1	-0.00189	1	NA	NA
chrEMRSA15:73971:C:T	conserved hypothetical protein	NA	NA	-0.00830612	1	-0.0019	1	group_1045	phage integrase	0	1	-0.169656	1	-0.00189	1	NA	NA
chrEMRSA15:73992:T:G	conserved hypothetical protein	NA	NA	0.116277	1	NA	NA	group_10488	hypothetical protein	NA	NA	-0.00768934	1	-0.00189	1	NA	NA
chrEMRSA15:74002:T:G	conserved hypothetical protein	NA	NA	-0.00830612	1	-0.0019	1	group_10489	phage protein	NA	NA	-0.0205235	1	-0.00189	1	NA	NA
chrEMRSA15:74021:A:G	conserved hypothetical protein	NA	NA	-0.00830612	1	-0.0019	1	group_10493	Domain of unknown function (DUF334)	0	1	-0.0605406	1	-0.00189	1	NA	NA
chrEMRSA15:74021:A:T	conserved hypothetical protein	NA	NA	0	1	NA	NA	group_10494	hypothetical protein	0	1	-0.0605406	1	-0.00189	1	NA	NA
chrEMRSA15:74027:C:T	conserved hypothetical protein	NA	NA	-0.00830612	1	-0.0019	1	group_10495	replication initiator protein	0	1	-0.0605406	1	-0.00189	1	NA	NA
chrEMRSA15:74065:C:T	conserved hypothetical protein	0	1	-0.14118	1	-0.0019	1	group_105	Protein of hypothetical function DUF1828	NA	NA	0.164512	0.0494079	NA	NA	NA	NA
chrEMRSA15:74093:A:G	conserved hypothetical protein	NA	NA	-0.00830612	1	-0.0019	1	group_1060	DNA/RNA helicase of DEAD/DEAH box family	0	1	-0.0105563	1	-0.00189	1	NA	NA
chrEMRSA15:74097:tattgc:t	conserved hypothetical protein	0	1	-0.00484096	1	-0.00189	1	group_10612	Helix-turn-helix	NA	NA	-0.0240642	1	-0.00189	1	NA	NA
chrEMRSA15:74116:A:G		NA	NA	-0.00830612	1	-0.0019	1	group_1063	Putative major teichoic acid biosynthesis protein C	NA	NA	0.00135333	1	-0.00189	1	NA	NA
chrEMRSA15:74121:ac:a		0	1	-0.0131762	1	-0.00189	1	group_10637	hypothetical protein	NA	NA	-0.00949606	1	-0.00189	1	NA	NA
chrEMRSA15:74129:T:A		0	1	-0.00664665	1	-0.00191	1	group_10638	hypothetical protein	NA	NA	-0.00949606	1	-0.00189	1	NA	NA
chrEMRSA15:74138:G:A		0	1	-5.20719e-05	1	-0.00189	1	group_10639	hypothetical protein	NA	NA	-0.00949606	1	-0.00189	1	NA	NA
chrEMRSA15:74140:A:G		NA	NA	-0.00320054	1	-0.0019	1	group_10640	hypothetical protein	NA	NA	-0.00949606	1	-0.00189	1	NA	NA
chrEMRSA15:74143:G:T		0	1	-0.0294346	1	-0.00189	1	group_10657	phage transcriptional regulator	NA	NA	0.00575409	1	-0.00189	1	NA	NA
chrEMRSA15:74171:C:T		0	1	-0.00700356	1	-0.0019	1	group_10658	hypothetical protein	NA	NA	0.00575409	1	-0.00189	1	NA	NA
chrEMRSA15:74185:T:C		0	1	-0.0113104	1	-0.00189	1	group_10661	hypothetical protein	NA	NA	-0.00101655	1	-0.00189	1	NA	NA
chrEMRSA15:74229:T:C	LysR-family regulatory protein	NA	NA	-0.00488244	1	-0.00189	1	group_10662	hypothetical protein	NA	NA	0.0062138	1	-0.00189	1	NA	NA
chrEMRSA15:74230:G:A	LysR-family regulatory protein	0	1	-0.000913214	1	-0.00189	1	group_10693	FIG01108161: hypothetical protein	0	1	-0.000629774	1	-0.00189	1	NA	NA
chrEMRSA15:74234:A:T	LysR-family regulatory protein	0	1	-0.054333	1	-0.00189	1	group_10695	multidrug resistance efflux protein QacC	0	1	-0.000757548	1	-0.00189	1	NA	NA
chrEMRSA15:74267:A:G	LysR-family regulatory protein	NA	NA	-0.00545448	1	-0.00189	1	group_1070	PVL ORF-50-like family protein	0	1	-0.0357563	1	-0.00189	1	NA	NA
chrEMRSA15:74327:C:T	LysR-family regulatory protein	0	1	-0.0136246	1	-0.00189	1	group_1073	PVL ORF-50-like family protein	NA	NA	-0.0230154	1	-0.00189	1	NA	NA
chrEMRSA15:74328:T:C	LysR-family regulatory protein	0	1	0.000205514	1	-0.00189	1	group_1077	PVL ORF-50-like family protein	0	1	-0.0779872	1	-0.00189	1	NA	NA
chrEMRSA15:74372:G:A	LysR-family regulatory protein	0	1	-0.0258388	1	-0.0019	1	group_1085	pathogenicity island protein	NA	NA	0.00164441	1	-0.00189	1	NA	NA
chrEMRSA15:74377:T:C	LysR-family regulatory protein	0	1	-0.000437362	1	-0.00189	1	group_10852	hypothetical protein	0	1	-0.0260271	1	-0.00189	1	NA	NA
chrEMRSA15:74381:G:A	LysR-family regulatory protein	0	1	-0.00144924	1	-0.00189	1	group_1086	pathogenicity island protein	0	1	-0.0263417	1	-0.00189	1	NA	NA
chrEMRSA15:74384:A:G	LysR-family regulatory protein	NA	NA	0.0064655	1	-0.00189	1	group_10861	Nitrogen regulation protein NIFR3	NA	NA	0.00495672	1	-0.00189	1	NA	NA
chrEMRSA15:74398:A:G	LysR-family regulatory protein	0	1	-0.037032	1	-0.00189	1	group_10869	Chitinase B	0	1	-0.0199701	1	-0.00189	1	NA	NA
chrEMRSA15:74404:T:C	LysR-family regulatory protein	0	1	-0.115497	1	-0.00204	1	group_10870	primase C 1 family protein	0	1	-0.00840724	1	-0.00189	1	NA	NA
chrEMRSA15:74410:G:T	LysR-family regulatory protein	0	1	-0.00232496	1	-0.0019	1	group_10871	putative plasmid replication-associated protein	0	1	-0.00840724	1	-0.00189	1	NA	NA
chrEMRSA15:74453:a:aAAATG	LysR-family regulatory protein	NA	NA	0.118142	1	NA	NA	group_10872	putative site-specific recombinase	0	1	-0.00840724	1	-0.00189	1	NA	NA
chrEMRSA15:74462:T:A	LysR-family regulatory protein	0	1	-0.0578405	1	-0.00207	1	bdbD_2	protein-disulfide isomerase, DsbA	0	1	-0.00840724	1	-0.00189	1	NA	NA
chrEMRSA15:74467:C:T	LysR-family regulatory protein	0	1	-0.0517963	1	-0.00205	1	group_10874	hypothetical protein	0	1	-0.00840724	1	-0.00189	1	NA	NA
chrEMRSA15:74469:C:T	LysR-family regulatory protein	NA	NA	-0.00830612	1	-0.0019	1	group_10875	hypothetical protein	0	1	-0.00840724	1	-0.00189	1	NA	NA
chrEMRSA15:74477:A:C	LysR-family regulatory protein	0	1	-0.00203187	1	-0.0019	1	group_10876	hypothetical protein	0	1	-0.00840724	1	-0.00189	1	NA	NA
chrEMRSA15:74518:C:T	LysR-family regulatory protein	0	1	-0.0084119	1	-0.0019	1	group_10877	extracellular protein	0	1	-0.00840724	1	-0.00189	1	NA	NA
chrEMRSA15:74518:C:G	LysR-family regulatory protein	NA	NA	0	1	NA	NA	group_10878	hypothetical protein	0	1	-0.00840724	1	-0.00189	1	NA	NA
chrEMRSA15:74518:C:A	LysR-family regulatory protein	NA	NA	0	1	NA	NA	group_10879	hypothetical protein	0	1	-0.00840724	1	-0.00189	1	NA	NA
chrEMRSA15:74525:A:T	LysR-family regulatory protein	0	1	-0.00609575	1	-0.0019	1	group_10880	transposon-related protein	0	1	-0.00840724	1	-0.00189	1	NA	NA
chrEMRSA15:74532:T:C	LysR-family regulatory protein	NA	NA	-0.00893549	1	-0.00189	1	group_10881	putative TraG protein	0	1	-0.00840724	1	-0.00189	1	NA	NA
chrEMRSA15:74548:T:A	LysR-family regulatory protein	0	1	-0.00609575	1	-0.0019	1	group_10884	TcpE family	0	1	-0.00840724	1	-0.00189	1	NA	NA
chrEMRSA15:74566:A:G	LysR-family regulatory protein	0	1	-0.041126	1	-0.0019	1	group_10885	hypothetical protein	0	1	-0.00840724	1	-0.00189	1	NA	NA
chrEMRSA15:74601:A:C	LysR-family regulatory protein	NA	2.95872e-176	-0.0114035	1	0.998	2.32025e-120	group_10886	transposon-related protein	0	1	-0.00840724	1	-0.00189	1	NA	NA
chrEMRSA15:74613:C:G	LysR-family regulatory protein	NA	NA	0.00189196	1	-0.00189	1	group_10887	Type IV secretory pathway, VirD4 components	0	1	-0.00840724	1	-0.00189	1	NA	NA
chrEMRSA15:74629:T:C	LysR-family regulatory protein	0	1	-0.0523596	1	-0.00206	1	group_10901	replication-associated protein	0	1	-0.00677806	1	-0.00189	1	NA	NA
chrEMRSA15:74649:G:A	LysR-family regulatory protein	0	1	-0.00589955	1	-0.00191	1	group_10902	replication-associated protein RepA	0	1	-0.00677806	1	-0.00189	1	NA	NA
chrEMRSA15:74674:G:A	LysR-family regulatory protein	0	1	-0.0407995	1	-0.00189	1	group_10903	hypothetical protein	0	1	-0.00677806	1	-0.00189	1	NA	NA
chrEMRSA15:74686:T:C	LysR-family regulatory protein	0	1	0.00130842	1	-0.0019	1	group_10904	hypothetical protein	0	1	-0.00677806	1	-0.00189	1	NA	NA
chrEMRSA15:74694:A:G	LysR-family regulatory protein	NA	NA	0.133722	1	NA	NA	group_10906	short chain dehydrogenase	0	1	-0.00658668	1	-0.00189	1	NA	NA
chrEMRSA15:74699:G:A	LysR-family regulatory protein	0	1	-0.00297948	1	-0.00189	1	group_10919	membrane protein	NA	NA	0.0055855	1	-0.00189	1	NA	NA
chrEMRSA15:74700:A:C	LysR-family regulatory protein	0	1	0.00612474	1	-0.00189	1	group_10920	Lauroyl/myristoyl acyltransferase	NA	NA	0.0055855	1	-0.00189	1	NA	NA
chrEMRSA15:74701:T:G	LysR-family regulatory protein	0	1	-0.00803608	1	-0.00189	1	group_10921	ThiF family protein	NA	NA	0.0055855	1	-0.00189	1	NA	NA
chrEMRSA15:74708:C:G	LysR-family regulatory protein	0	1	-0.0701944	1	-0.00205	1	group_10922	transposase	NA	NA	0.0055855	1	-0.00189	1	NA	NA
chrEMRSA15:74708:C:T	LysR-family regulatory protein	0	1	-0.0571761	1	-0.0019	1	group_10927	hypothetical protein	NA	NA	0.000121228	1	-0.00189	1	NA	NA
chrEMRSA15:74708:C:A	LysR-family regulatory protein	0	1	-0.00853553	1	-0.00189	1	group_10933	hypothetical protein	0	1	-0.007102	1	-0.00189	1	NA	NA
chrEMRSA15:74759:G:A	LysR-family regulatory protein	0	1	-0.00484096	1	-0.00189	1	group_10934	Hypothetical protein	NA	NA	-0.0101579	1	-0.00189	1	NA	NA
chrEMRSA15:74760:A:G	LysR-family regulatory protein	0	1	-0.0366877	1	-0.00189	1	group_10943	putative DNA-binding protein	NA	NA	-0.000893557	1	-0.00189	1	NA	NA
chrEMRSA15:74763:T:A	LysR-family regulatory protein	0	1	-0.0815197	1	-0.00205	1	group_10944	DNA-binding protein	NA	NA	-0.000893557	1	-0.00189	1	NA	NA
chrEMRSA15:74781:G:A	LysR-family regulatory protein	0	1	-0.0157001	1	-0.00189	1	group_10945	hypothetical protein	NA	NA	-0.000893557	1	-0.00189	1	NA	NA
chrEMRSA15:74792:T:A	LysR-family regulatory protein	0	1	-0.139385	1	-0.00205	1	group_10958	RLX protein	0	1	-0.00113635	1	-0.00189	1	NA	NA
chrEMRSA15:74792:T:G	LysR-family regulatory protein	0	1	-0.00805949	1	-0.00189	1	group_10960	plasmid segregation protein ParM	NA	NA	-0.00296591	1	-0.00189	1	NA	NA
chrEMRSA15:74800:A:G	LysR-family regulatory protein	0	1	-0.00805949	1	-0.00189	1	group_10961	plasmid segregation protein ParR	NA	NA	-0.00296591	1	-0.00189	1	NA	NA
chrEMRSA15:74803:G:A	LysR-family regulatory protein	0	1	-0.00805949	1	-0.00189	1	group_10962	Helix-turn-helix	NA	NA	-0.00296591	1	-0.00189	1	NA	NA
chrEMRSA15:74818:C:T	LysR-family regulatory protein	NA	NA	0.00380915	1	-0.00189	1	group_10963	replication initiator protein	NA	NA	-0.00296591	1	-0.00189	1	NA	NA
chrEMRSA15:74825:G:A	LysR-family regulatory protein	0	1	-0.167997	1	-0.00205	1	group_10964	putative regulator of transfer genes ArtA	NA	NA	-0.00296591	1	-0.00189	1	NA	NA
chrEMRSA15:74829:A:T	LysR-family regulatory protein	NA	NA	0.00380915	1	-0.00189	1	group_10965	transfer complex protein TraA	NA	NA	-0.00296591	1	-0.00189	1	NA	NA
chrEMRSA15:74830:A:G	LysR-family regulatory protein	NA	NA	-0.00622433	1	-0.00189	1	group_10967	membrane protein TraC	NA	NA	-0.00296591	1	-0.00189	1	NA	NA
chrEMRSA15:74841:A:T	LysR-family regulatory protein	0	1	0.0127104	1	-0.00189	1	group_10968	Putative ATPase TraE	NA	NA	-0.00296591	1	-0.00189	1	NA	NA
chrEMRSA15:74858:A:G	LysR-family regulatory protein	0	1	-0.000271087	1	-0.00189	1	group_10969	transfer complex protein TraG	NA	NA	-0.00296591	1	-0.00189	1	NA	NA
chrEMRSA15:74864:G:A	LysR-family regulatory protein	NA	NA	0.00158255	1	-0.00189	1	group_10970	transfer complex protein TraH	NA	NA	-0.00296591	1	-0.00189	1	NA	NA
chrEMRSA15:74873:A:G	LysR-family regulatory protein	0	1	-0.0318913	1	-0.00189	1	group_10971	DNA topoisomerase	NA	NA	-0.00296591	1	-0.00189	1	NA	NA
chrEMRSA15:74902:A:G	LysR-family regulatory protein	0	1	0.00669023	1	-0.00189	1	group_10972	transfer complex protein TraL	NA	NA	-0.00296591	1	-0.00189	1	NA	NA
chrEMRSA15:74913:G:A	LysR-family regulatory protein	0	1	0.00421895	1	-0.00204	1	group_10973	transfer complex protein TraM	NA	NA	-0.00296591	1	-0.00189	1	NA	NA
chrEMRSA15:74956:T:C		0	1	-0.0294772	1	-0.0019	1	group_10974	hypothetical protein	NA	NA	-0.00296591	1	-0.00189	1	NA	NA
chrEMRSA15:74970:T:A		0	1	-0.0586543	1	-0.00189	1	group_10975	hypothetical protein	NA	NA	-0.00296591	1	-0.00189	1	NA	NA
chrEMRSA15:74971:T:C		NA	NA	-0.00682915	1	-0.00189	1	group_10976	hypothetical protein	NA	NA	-0.00296591	1	-0.00189	1	NA	NA
chrEMRSA15:74973:C:A		0	1	-0.0452233	1	-0.00189	1	group_10977	hypothetical protein	NA	NA	-0.00296591	1	-0.00189	1	NA	NA
chrEMRSA15:74975:A:G		0	1	0.0046363	1	-0.00204	1	group_10978	hypothetical protein	NA	NA	-0.00296591	1	-0.00189	1	NA	NA
chrEMRSA15:74975:A:T		NA	NA	0	1	NA	NA	group_10980	putative site-specific recombinase	NA	NA	-0.00296591	1	-0.00189	1	NA	NA
chrEMRSA15:74983:A:T		0	1	-0.0323701	1	-0.00203	1	group_10981	hypothetical protein	NA	NA	-0.00296591	1	-0.00189	1	NA	NA
chrEMRSA15:74988:G:A		NA	NA	-0.0286476	1	-0.002	1	group_10982	hypothetical protein	NA	NA	-0.00296591	1	-0.00189	1	NA	NA
chrEMRSA15:74988:G:C		NA	NA	0	1	NA	NA	group_10983	hypothetical protein	NA	NA	-0.00296591	1	-0.00189	1	NA	NA
chrEMRSA15:74988:G:T		NA	NA	0	1	NA	NA	group_10984	LtrC-like protein	NA	NA	-0.00296591	1	-0.00189	1	NA	NA
chrEMRSA15:74990:T:G		NA	NA	0.00189152	1	-0.00199	1	group_10985	oriT nickase	NA	NA	-0.00296591	1	-0.00189	1	NA	NA
chrEMRSA15:74990:T:A		NA	NA	0	1	NA	NA	group_10997	hypothetical protein	NA	NA	-0.0116833	1	-0.00189	1	NA	NA
chrEMRSA15:74990:T:C		NA	NA	0	1	NA	NA	group_11001	hypothetical protein	NA	NA	-0.0102222	1	-0.00189	1	NA	NA
chrEMRSA15:75002:G:A		0	1	-0.00843575	1	-0.00189	1	group_11002	hypothetical protein	NA	NA	-0.0102222	1	-0.00189	1	NA	NA
chrEMRSA15:75017:T:C		NA	NA	-0.004374	1	-0.0019	1	group_11003	Type IV secretory pathway, VirD4 components	NA	NA	-0.0102222	1	-0.00189	1	NA	NA
chrEMRSA15:75027:T:A		NA	NA	0.00644308	1	-0.00189	1	group_11004	hypothetical protein	NA	NA	-0.0102222	1	-0.00189	1	NA	NA
chrEMRSA15:75030:T:A		NA	NA	-0.00209804	1	-0.00189	1	group_11005	TcpE family	NA	NA	-0.0102222	1	-0.00189	1	NA	NA
chrEMRSA15:75043:G:T		NA	NA	0.00323528	1	-0.00189	1	group_11006	conjugative transposon protein	NA	NA	-0.0102222	1	-0.00189	1	NA	NA
chrEMRSA15:75051:C:A		0	1	-0.0420884	1	-0.00189	1	group_11007	hypothetical protein	NA	NA	-0.0102222	1	-0.00189	1	NA	NA
chrEMRSA15:75055:A:G		NA	NA	0.00176556	1	-0.00189	1	group_11008	putative mating channel protein	NA	NA	-0.0102222	1	-0.00189	1	NA	NA
chrEMRSA15:75069:G:A		0	1	-0.0449431	1	-0.00189	1	group_11009	transfer complex protein TraG	NA	NA	-0.0102222	1	-0.00189	1	NA	NA
chrEMRSA15:75102:t:tCAGCC		0	1	0.128519	1	-0.00189	1	group_11010	transfer complex protein TraH	NA	NA	-0.0102222	1	-0.00189	1	NA	NA
chrEMRSA15:75124:T:C		NA	NA	-0.0013321	1	-0.00189	1	group_11011	hypothetical protein	NA	NA	-0.0102222	1	-0.00189	1	NA	NA
chrEMRSA15:75187:C:T	putative membrane protein	NA	NA	0.111099	1	NA	NA	group_11012	hypothetical protein	NA	NA	-0.0102222	1	-0.00189	1	NA	NA
chrEMRSA15:75273:T:A	putative membrane protein	0	1	-0.0025322	1	-0.00189	1	group_11013	hypothetical protein	NA	NA	-0.0102222	1	-0.00189	1	NA	NA
chrEMRSA15:75296:T:A	putative membrane protein	NA	NA	-0.0117046	1	-0.00189	1	group_11014	hypothetical protein	NA	NA	-0.0102222	1	-0.00189	1	NA	NA
chrEMRSA15:75307:A:G	putative membrane protein	NA	NA	-0.0117046	1	-0.00189	1	group_11015	SSB family protein	NA	NA	-0.0102222	1	-0.00189	1	NA	NA
chrEMRSA15:75330:C:T	putative membrane protein	0	1	-0.0335247	1	-0.00189	1	group_11016	putative plasmid replication-associated protein	NA	NA	-0.0102222	1	-0.00189	1	NA	NA
chrEMRSA15:75331:G:A	putative membrane protein	0	1	-0.0690355	1	-0.00189	1	group_11017	hypothetical protein	NA	NA	-0.0102222	1	-0.00189	1	NA	NA
chrEMRSA15:75337:ctta:c	putative membrane protein	0	1	-0.0214048	1	-0.00189	1	group_11018	DNA-binding transcriptional repressor PuuR	NA	NA	-0.0102222	1	-0.00189	1	NA	NA
chrEMRSA15:75427:C:A	putative membrane protein	NA	NA	0.113775	1	NA	NA	group_11019	extracellular protein	NA	NA	-0.0102222	1	-0.00189	1	NA	NA
chrEMRSA15:75521:A:T	putative membrane protein	NA	NA	-0.00162324	1	-0.00189	1	group_11020	hypothetical protein	NA	NA	-0.0102222	1	-0.00189	1	NA	NA
chrEMRSA15:75564:T:C	putative membrane protein	0	1	-0.0242941	1	-0.00189	1	group_11022	hypothetical protein	0	1	-0.014217	1	-0.00189	1	NA	NA
chrEMRSA15:75585:at:a	putative membrane protein	0	1	-0.00100018	1	-0.00189	1	group_11023	hypothetical protein	0	1	-0.014217	1	-0.00189	1	NA	NA
chrEMRSA15:75609:C:T		0	1	-0.0477333	1	-0.00189	1	group_11024	hypothetical protein	0	1	-0.014217	1	-0.00189	1	NA	NA
chrEMRSA15:75616:A:G		NA	NA	-0.00652378	1	-0.00189	1	group_11025	recombinase	0	1	-0.014217	1	-0.00189	1	NA	NA
chrEMRSA15:75618:T:A		NA	NA	0.000626821	1	-0.0019	1	group_11026	hypothetical protein	0	1	-0.014217	1	-0.00189	1	NA	NA
chrEMRSA15:75623:G:A		NA	NA	-0.00809542	1	-0.00192	1	group_11027	hypothetical protein	0	1	-0.014217	1	-0.00189	1	NA	NA
chrEMRSA15:75628:G:C		NA	NA	-0.0166389	1	-0.00189	1	group_11031	HNH homing endonuclease	NA	NA	-0.00602198	1	-0.00189	1	NA	NA
chrEMRSA15:75631:G:A		NA	NA	-0.0128398	1	-0.00189	1	hyaD	glycosyl transferase	NA	NA	-0.0154589	1	-0.00189	1	NA	NA
chrEMRSA15:75637:G:A		0	1	0.0754254	1	-0.00194	1	group_11034	van Willebrand factor A	NA	NA	-0.0154589	1	-0.00189	1	NA	NA
chrEMRSA15:75638:A:C		NA	NA	0.0845004	1	-0.00193	1	group_11035	hypothetical protein	NA	NA	-0.0154589	1	-0.00189	1	NA	NA
chrEMRSA15:75638:A:T		NA	NA	0	1	NA	NA	group_11036	hypothetical protein	NA	NA	-0.0154589	1	-0.00189	1	NA	NA
chrEMRSA15:75644:C:T		0	1	-0.0875246	1	-0.0019	1	group_11126	hypothetical protein	NA	NA	-0.00602997	1	-0.00189	1	NA	NA
chrEMRSA15:75653:G:T		0	1	-0.0295278	1	-0.00189	1	group_11139	phage protein	NA	NA	-0.00653637	1	-0.00189	1	NA	NA
chrEMRSA15:75656:C:T		NA	NA	-0.00758188	1	-0.00189	1	group_11154	membrane protein	NA	NA	-0.00462699	1	-0.00189	1	NA	NA
chrEMRSA15:75657:A:G		0	1	-0.0878603	1	-0.0019	1	group_11155	membrane protein	NA	NA	-0.00462699	1	-0.00189	1	NA	NA
chrEMRSA15:75660:A:T		NA	NA	0.00145675	1	-0.00189	1	group_11156	hypothetical protein	NA	NA	-0.00462699	1	-0.00189	1	NA	NA
chrEMRSA15:75665:T:C		0	1	0.005795	1	-0.00194	1	group_11161	putative HNH family endonuclease, phage associated	NA	NA	0.00197863	1	-0.00189	1	NA	NA
chrEMRSA15:75665:T:A		NA	NA	0.000192323	1	-0.00189	1	group_11162	phage nucleotide-binding protein	0	1	-0.00132435	1	-0.00189	1	NA	NA
chrEMRSA15:75684:C:A		NA	NA	0.00397746	1	-0.00189	1	group_11167	pathogenicity island DNA-binding protein	NA	NA	0.000396405	1	-0.00189	1	NA	NA
chrEMRSA15:75697:C:T		NA	NA	0.00088851	1	-0.00189	1	group_11168	pathogenicity island protein	NA	NA	0.000396405	1	-0.00189	1	NA	NA
chrEMRSA15:75697:C:G		NA	NA	-0.00929654	1	-0.00189	1	group_11169	pathogenicity island protein	NA	NA	0.000396405	1	-0.00189	1	NA	NA
chrEMRSA15:75698:A:G		0	1	-0.0340863	1	-0.00189	1	group_11170	pathogenicity island protein	NA	NA	0.000396405	1	-0.00189	1	NA	NA
chrEMRSA15:75702:G:A		NA	NA	-0.000311238	1	-0.00189	1	group_11171	pathogenicity island protein	NA	NA	0.000396405	1	-0.00189	1	NA	NA
chrEMRSA15:75704:A:C		NA	NA	0.000473362	1	-0.00189	1	group_11172	hypothetical protein	0	1	-0.00931364	1	-0.00189	1	NA	NA
chrEMRSA15:75705:C:T		NA	NA	0.00199238	1	-0.00189	1	group_11191	BcgI-like restriction enzyme subunit beta	NA	NA	-0.0739943	1	-0.00189	1	NA	NA
chrEMRSA15:75711:C:A		NA	NA	-0.00699776	1	-0.00191	1	group_11199	putative phage-associated protein	NA	NA	-0.00206793	1	-0.00189	1	NA	NA
chrEMRSA15:75713:A:T		NA	NA	0.00397746	1	-0.00189	1	group_11210	pathogenicity island protein	NA	NA	-0.00234423	1	-0.00189	1	NA	NA
chrEMRSA15:75721:C:T		NA	NA	-0.00758594	1	-0.0019	1	group_11211	acetyltransferase (GNAT) family protein	NA	NA	0.00417634	1	-0.00189	1	NA	NA
chrEMRSA15:75723:T:G		0	1	0.00864861	1	-0.00194	1	group_11212	phage protein	NA	NA	0.00417634	1	-0.00189	1	NA	NA
chrEMRSA15:75725:T:A		0	1	-0.0215853	1	-0.00189	1	group_1123	UDP-D-quinovosamine 4-dehydrogenase	NA	NA	-0.0136828	1	-0.00189	1	NA	NA
chrEMRSA15:75748:G:T		0	1	0.0332605	1	-0.00194	1	group_11235	hypothetical protein	NA	NA	-0.00319305	1	-0.00189	1	NA	NA
chrEMRSA15:75765:T:A		NA	NA	-0.023124	1	-0.00191	1	group_11254	DNA modification methylase	NA	NA	0.00203699	1	-0.00189	1	NA	NA
chrEMRSA15:75766:G:T		NA	NA	-0.00267757	1	-0.00191	1	group_11255	hypothetical protein	NA	NA	0.00203699	1	-0.00189	1	NA	NA
chrEMRSA15:75772:G:C		NA	NA	-0.00835034	1	-0.00191	1	group_1126	tandem lipoprotein	NA	NA	-0.00235357	1	-0.00189	1	NA	NA
chrEMRSA15:75789:C:T		NA	NA	0.00175711	1	-0.00189	1	group_1129	putative lipoprotein	0	1	-0.010903	1	-0.00189	1	NA	NA
chrEMRSA15:75804:A:C		NA	NA	-0.00253551	1	-0.00189	1	group_11300	nitrogen regulation protein NIFR3	0	1	0.147843	1	-0.00189	1	NA	NA
chrEMRSA15:75816:A:C		NA	NA	-0.0106924	1	-0.00189	1	group_11311	mobile element-associated protein	NA	NA	0.00143194	1	-0.00189	1	NA	NA
chrEMRSA15:75818:A:C		NA	NA	-0.00446858	1	-0.00189	1	group_11312	hypothetical protein	NA	NA	0.00402354	1	-0.00189	1	NA	NA
chrEMRSA15:75818:A:T		NA	NA	0	1	NA	NA	group_1133	putative lipoprotein	0	1	-0.00554533	1	-0.00189	1	NA	NA
chrEMRSA15:75846:C:A		NA	NA	-0.00251007	1	-0.0019	1	bm3R1	TetR family transcriptional regulator	NA	NA	-0.00319825	1	-0.00189	1	NA	NA
chrEMRSA15:75866:T:C		NA	NA	-0.00269648	1	-0.00189	1	group_11345	type I restriction modification DNA specificity domain protein	NA	NA	0.00305988	1	-0.00189	1	NA	NA
chrEMRSA15:75867:C:T		NA	NA	0.00690946	1	-0.00189	1	group_11346	hypothetical protein	NA	NA	0.00305988	1	-0.00189	1	NA	NA
chrEMRSA15:75869:C:T		NA	NA	0.00154655	1	-0.00189	1	group_11347	DNA-binding protein	NA	NA	0.00305988	1	-0.00189	1	NA	NA
chrEMRSA15:75874:G:A		0	1	0.215625	0.000277998	-0.00189	1	group_11348	hypothetical protein	NA	NA	0.00305988	1	-0.00189	1	NA	NA
chrEMRSA15:75881:T:G		NA	NA	-0.00243863	1	-0.00189	1	group_11349	hypothetical protein	NA	NA	0.00305988	1	-0.00189	1	NA	NA
chrEMRSA15:75887:C:T		0	1	-0.0070122	1	-0.00189	1	group_11350	phage protein	NA	NA	0.00305988	1	-0.00189	1	NA	NA
chrEMRSA15:75909:C:A		0	1	0.05928	1	-0.00189	1	group_11351	Uncharacterized protein conserved in bacteria	NA	NA	0.00305988	1	-0.00189	1	NA	NA
chrEMRSA15:75910:ta:t		0	1	-0.054333	1	-0.00189	1	group_11352	surface lipoprotein-related protein	NA	NA	0.00305988	1	-0.00189	1	NA	NA
chrEMRSA15:75916:A:T		NA	NA	-0.00864688	1	-0.00189	1	group_11377	repressor-like protein	NA	NA	0.100516	1	-0.00189	1	NA	NA
chrEMRSA15:75919:A:G		NA	NA	-0.00406627	1	-0.00189	1	group_1140	Deoxyribose-phosphate aldolase	NA	NA	-0.00150279	1	-0.00189	1	NA	NA
chrEMRSA15:75924:A:C		NA	NA	-0.021696	1	-0.002	1	group_11402	hypothetical protein	NA	NA	0.0115481	1	-0.00189	1	NA	NA
chrEMRSA15:75929:C:G		NA	NA	0.00140059	1	-0.00189	1	group_11440	Ps3 protein 14 family transcriptional regulator	NA	NA	-0.0202541	1	-0.00189	1	NA	NA
chrEMRSA15:75930:T:A		NA	NA	0.00618768	1	-0.00189	1	group_11441	putative regulatory protein	NA	NA	-0.0202541	1	-0.00189	1	NA	NA
chrEMRSA15:75931:A:C		NA	NA	-0.000345318	1	-0.00189	1	group_11443	SaPI1 Orf21	NA	NA	-0.00236783	1	-0.00189	1	NA	NA
chrEMRSA15:75931:A:G		NA	NA	0.00140059	1	-0.00189	1	group_11465	hypothetical protein	NA	NA	0.00360914	1	-0.00189	1	NA	NA
chrEMRSA15:75937:T:A		0	1	0.0192308	1	-0.00212	1	group_11466	hypothetical protein	NA	NA	0.00360914	1	-0.00189	1	NA	NA
chrEMRSA15:75937:T:G		NA	NA	0	1	NA	NA	group_11467	phage protein	NA	NA	0.00360914	1	-0.00189	1	NA	NA
chrEMRSA15:75943:C:T		0	1	-0.0628563	1	-0.00204	1	group_11468	Methyltransferase domain	NA	NA	0.00360914	1	-0.00189	1	NA	NA
chrEMRSA15:75946:T:C		NA	NA	-0.00924927	1	-0.00189	1	yhdJ	DNA adenine methyltransferase YhdJ	NA	NA	0.00360914	1	-0.00189	1	NA	NA
chrEMRSA15:75947:A:G		0	1	-0.0113996	1	-0.00197	1	group_1147	type I restriction-modification system, M subunit	NA	NA	0.0016677	1	-0.00189	1	NA	NA
chrEMRSA15:75948:C:T		0	1	0.0100867	1	-0.00204	1	group_11470	hypothetical protein	NA	NA	0.00360914	1	-0.00189	1	NA	NA
chrEMRSA15:75948:C:A		NA	NA	0.098756	1	NA	NA	group_11472	hypothetical protein	NA	NA	0.00360914	1	-0.00189	1	NA	NA
chrEMRSA15:75950:C:T		NA	NA	-0.00864688	1	-0.00189	1	group_11473	Phage protein	NA	NA	0.00360914	1	-0.00189	1	NA	NA
chrEMRSA15:75965:G:T		NA	NA	0.0504733	1	-0.0019	1	group_11474	lipoprotein, putative	NA	NA	0.00360914	1	-0.00189	1	NA	NA
chrEMRSA15:75966:T:C		0	1	0.0534472	1	-0.00192	1	group_11478	SA1833 protein	0	1	-0.00683678	1	-0.00189	1	NA	NA
chrEMRSA15:75971:A:T		0	1	-0.00992098	1	-0.00193	1	group_11479	transcriptional regulator	0	1	-0.00683678	1	-0.00189	1	NA	NA
chrEMRSA15:75974:T:C		0	1	0.00522034	1	-0.00192	1	group_11493	membrane protein	0	1	-0.00721403	1	-0.00189	1	NA	NA
chrEMRSA15:75977:C:T		0	1	0.179515	1	-0.00211	1	group_1150	type I restriction-modification system, M subunit	NA	NA	0.00311676	1	-0.00189	1	NA	NA
chrEMRSA15:75981:A:G		NA	NA	0.092659	1	-0.00193	1	group_11558	plasmid recombination enzyme type 3 (Plasmid recombinase)(Mobilization protein)	NA	NA	0.0152255	1	-0.00189	1	NA	NA
chrEMRSA15:75983:C:A		NA	NA	-0.00864688	1	-0.00189	1	group_11559	putative LPXAG surface protein	NA	NA	0.0152255	1	-0.00189	1	NA	NA
chrEMRSA15:75986:A:T		NA	NA	0.00233353	1	-0.00193	1	group_11571	hypothetical protein	NA	NA	-0.00296591	1	-0.00189	1	NA	NA
chrEMRSA15:75992:G:T		NA	NA	-0.00691566	1	-0.00189	1	group_11572	transfer complex protein TraK	NA	NA	-0.00296591	1	-0.00189	1	NA	NA
chrEMRSA15:75994:G:T		0	1	-0.026719	1	-0.00189	1	group_11578	single-stranded DNA-binding protein	0	1	0.00245748	1	-0.00189	1	NA	NA
chrEMRSA15:76000:C:A		NA	NA	-0.00864688	1	-0.00189	1	group_11579	hypothetical protein	NA	NA	-0.00762157	1	-0.00189	1	NA	NA
chrEMRSA15:76001:A:G		NA	1	0.0354329	1	-0.00053	1	group_11615	Phage protein	NA	NA	0.0883913	1	-0.00189	1	NA	NA
chrEMRSA15:76001:A:T		NA	NA	0	1	NA	NA	group_11618	hypothetical protein	NA	NA	-0.00939735	1	-0.00189	1	NA	NA
chrEMRSA15:76010:T:C		NA	NA	-0.0154767	1	-0.00191	1	group_1163	type I restriction-modification system, M subunit	NA	NA	-0.0390453	1	-0.00189	1	NA	NA
chrEMRSA15:76021:C:T		NA	NA	0.000687388	1	-0.00189	1	sen_2	enterotoxin SeN	NA	NA	-0.022013	1	-0.00189	1	NA	NA
chrEMRSA15:76025:A:G		NA	1	0.161936	1	0.00422	1	sem_2	enterotoxin SEM	NA	NA	-0.022013	1	-0.00189	1	NA	NA
chrEMRSA15:76025:A:T		NA	NA	0	1	NA	NA	group_11642	hypothetical protein	NA	NA	-0.022013	1	-0.00189	1	NA	NA
chrEMRSA15:76028:T:C		0	1	-0.0398751	1	-0.00189	1	group_11645	hypothetical protein	NA	NA	-0.022013	1	-0.00189	1	NA	NA
chrEMRSA15:76032:T:C		0	1	0.0150831	1	-0.00202	1	group_11647	Protein of unknown function (DUF3800)	NA	NA	-0.0175428	1	-0.00189	1	NA	NA
chrEMRSA15:76032:T:G		NA	NA	0	1	NA	NA	group_11648	hypothetical protein	0	1	-0.00394912	1	-0.00189	1	NA	NA
chrEMRSA15:76032:T:A		NA	NA	0	1	NA	NA	group_11655	hypothetical protein	0	1	-0.0703734	1	-0.00189	1	NA	NA
chrEMRSA15:76036:C:G		NA	NA	0.0239838	1	-0.00203	1	group_11661	hypothetical protein	NA	NA	-0.0744779	1	-0.00189	1	NA	NA
chrEMRSA15:76043:T:C		NA	1	0.31681	1	0.00108	1	group_11662	hypothetical protein	0	1	-0.052011	1	-0.00189	1	NA	NA
chrEMRSA15:76043:T:G		NA	NA	0	1	NA	NA	group_11663	replication initiation protein	0	1	-0.052011	1	-0.00189	1	NA	NA
chrEMRSA15:76043:T:A		NA	NA	0	1	NA	NA	group_11664	hypothetical protein	0	1	-0.052011	1	-0.00189	1	NA	NA
chrEMRSA15:76045:A:T		NA	1	0.31681	1	0.00108	1	group_11665	hypothetical protein	0	1	-0.052011	1	-0.00189	1	NA	NA
chrEMRSA15:76055:A:G		0	1	-0.0105837	1	-0.00189	1	yvdD_2	putative lysin decarboxylase family protein	0	1	-0.102831	1	-0.00189	1	NA	NA
chrEMRSA15:76062:G:A		NA	NA	0.0469466	1	-0.00204	1	group_11668	hypothetical protein	0	1	0.0221839	1	-0.00189	1	NA	NA
chrEMRSA15:76065:T:C		NA	NA	0.0516322	1	-0.00204	1	group_11700	hypothetical protein	0	1	-0.0110918	1	-0.00189	1	NA	NA
chrEMRSA15:76075:C:T		20.43	1	-0.189089	1	-0.00143	1	group_11705	cadmium resistance protein	NA	NA	-0.0315126	1	-0.00189	1	NA	NA
chrEMRSA15:76075:C:A		NA	NA	0	1	NA	NA	purS_2	phosphoribosylformylglycinamidine synthase subunit PurS	NA	NA	-0.0315126	1	-0.00189	1	NA	NA
chrEMRSA15:76077:caa:ca		NA	1	-0.0846131	1	-0.000603	1	group_11709	UvrD/REP helicase	NA	NA	-0.0315126	1	-0.00189	1	NA	NA
chrEMRSA15:76077:caa:c		NA	NA	0	1	NA	NA	group_11710	recombinational DNA repair ATPase, RecF_1	NA	NA	-0.0315126	1	-0.00189	1	NA	NA
chrEMRSA15:76082:at:a		0	1	0.0151351	1	-0.00189	1	group_11711	hypothetical protein	NA	NA	-0.0315126	1	-0.00189	1	NA	NA
chrEMRSA15:76083:T:C		NA	1	0.12314	1	-0.000432	1	group_11712	hypothetical protein	NA	NA	-0.0315126	1	-0.00189	1	NA	NA
chrEMRSA15:76083:T:G		NA	NA	0	1	NA	NA	group_11713	hypothetical protein	NA	NA	-0.0315126	1	-0.00189	1	NA	NA
chrEMRSA15:76094:C:T		NA	NA	-0.0365074	1	-0.00194	1	group_11714	pathogenicity island protein	NA	NA	-0.0315126	1	-0.00189	1	NA	NA
chrEMRSA15:76099:ca:c		NA	NA	-0.00573032	1	-0.00189	1	group_11715	abi-like family protein	NA	NA	-0.0315126	1	-0.00189	1	NA	NA
chrEMRSA15:76105:C:T		0	1	-0.142951	1	-0.00204	1	group_11716	hypothetical protein	NA	NA	-0.0315126	1	-0.00189	1	NA	NA
chrEMRSA15:76110:A:G		0	1	-0.190439	1	-0.00212	1	group_11717	pathogenicity island protein	NA	NA	-0.0315126	1	-0.00189	1	NA	NA
chrEMRSA15:76121:G:T		NA	NA	-0.00573032	1	-0.00189	1	group_11718	pathogenicity island protein	NA	NA	-0.0315126	1	-0.00189	1	NA	NA
chrEMRSA15:76123:G:A		NA	NA	-0.00830612	1	-0.0019	1	group_11722	Genomic island nu Sa alpha2	NA	NA	-0.00563188	1	-0.00189	1	NA	NA
chrEMRSA15:76124:G:A		NA	NA	-0.00870117	1	-0.0019	1	group_11756	hypothetical protein	NA	NA	0.165024	1	NA	NA	NA	NA
chrEMRSA15:76129:C:T		NA	NA	-0.0896657	1	-0.00196	1	group_11757	hypothetical protein	NA	NA	0.165024	1	NA	NA	NA	NA
chrEMRSA15:76131:G:T		NA	NA	-0.00691566	1	-0.00189	1	arsR_2	arsenical resistance operon repressor	NA	NA	0.165024	1	NA	NA	NA	NA
chrEMRSA15:76136:A:G	putative membrane protein	0	1	0.00106432	1	-0.00189	1	group_11759	arsenate reductase	NA	NA	0.165024	1	NA	NA	NA	NA
chrEMRSA15:76137:C:T	putative membrane protein	0	1	-0.00871754	1	-0.00189	1	group_11767	hypothetical protein	0	1	-0.0125306	1	-0.00189	1	NA	NA
chrEMRSA15:76140:T:G	putative membrane protein	NA	NA	-0.00691566	1	-0.00189	1	group_11773	Replication protein repB	0	1	-0.0738525	1	-0.00189	1	NA	NA
chrEMRSA15:76155:T:C	putative membrane protein	NA	1	-0.0351595	1	-0.000786	1	group_11774	hypothetical protein	0	1	-0.0738525	1	-0.00189	1	NA	NA
chrEMRSA15:76156:G:A	putative membrane protein	0	1	-0.0146832	1	-0.0019	1	group_11777	hypothetical protein	NA	NA	-0.038804	1	-0.00189	1	NA	NA
chrEMRSA15:76160:T:C	putative membrane protein	NA	NA	-0.0102286	1	-0.00198	1	group_11797	phage terminase small subunit	NA	NA	-0.0870097	1	-0.00189	1	NA	NA
chrEMRSA15:76161:C:G	putative membrane protein	0	1	-0.0106479	1	-0.00189	1	group_11849	hypothetical protein	NA	NA	-0.00886867	1	-0.00189	1	NA	NA
chrEMRSA15:76161:C:A	putative membrane protein	0	1	0.112968	1	-0.00189	1	group_11890	Rho termination factor domain-containing protein	NA	NA	-1.90172e-06	1	-0.00189	1	NA	NA
chrEMRSA15:76163:C:G	putative membrane protein	NA	NA	0.127397	1	NA	NA	group_11925	hypothetical protein	NA	NA	-0.0169309	1	-0.00189	1	NA	NA
chrEMRSA15:76164:A:T	putative membrane protein	NA	NA	-0.0239204	1	-0.00189	1	etb_2	exfoliative toxin B	NA	NA	-0.0169309	1	-0.00189	1	NA	NA
chrEMRSA15:76177:T:C	putative membrane protein	NA	NA	-0.00982664	1	-0.00192	1	group_11927	YolD-like protein	NA	NA	-0.0169309	1	-0.00189	1	NA	NA
chrEMRSA15:76186:G:T	putative membrane protein	NA	NA	-0.00843387	1	-0.00189	1	group_11928	hypothetical protein	NA	NA	-0.0169309	1	-0.00189	1	NA	NA
chrEMRSA15:76189:G:A	putative membrane protein	NA	NA	-0.00696111	1	-0.00189	1	group_11929	recombination protein F	NA	NA	-0.0169309	1	-0.00189	1	NA	NA
chrEMRSA15:76201:A:G	putative membrane protein	0	1	-0.084542	1	-0.00219	1	ltnA2	Lantibiotic lacticin 3147 A2 precursor	NA	NA	-0.0169309	1	-0.00189	1	NA	NA
chrEMRSA15:76202:T:C	putative membrane protein	NA	NA	-0.0143006	1	-0.00189	1	group_11931	Lantibiotic modifying enzyme	NA	NA	-0.0169309	1	-0.00189	1	NA	NA
chrEMRSA15:76203:G:A	putative membrane protein	0	1	-0.00180712	1	-0.00189	1	group_11932	ABC-type multidrug protein lipid transport system ATPase component	NA	NA	-0.0169309	1	-0.00189	1	NA	NA
chrEMRSA15:76204:A:C	putative membrane protein	NA	NA	-0.00573032	1	-0.00189	1	group_11933	Lantibiotic modifying enzyme	NA	NA	-0.0169309	1	-0.00189	1	NA	NA
chrEMRSA15:76215:T:G	putative membrane protein	NA	NA	0.130394	0.0191693	NA	NA	group_11934	putative alcohol dehydrogenase	NA	NA	-0.0169309	1	-0.00189	1	NA	NA
chrEMRSA15:76216:A:T	putative membrane protein	NA	NA	-0.00573032	1	-0.00189	1	ecsA_4	ABC transporter ATP-binding protein	NA	NA	-0.0169309	1	-0.00189	1	NA	NA
chrEMRSA15:76227:T:A	putative membrane protein	0	1	-0.0485567	1	-0.00189	1	group_11936	hypothetical protein	NA	NA	-0.0169309	1	-0.00189	1	NA	NA
chrEMRSA15:76229:c:cA	putative membrane protein	NA	NA	0.00717652	1	-0.00189	1	group_11937	hypothetical protein	NA	NA	-0.0169309	1	-0.00189	1	NA	NA
chrEMRSA15:76231:A:C	putative membrane protein	NA	NA	0.0793472	1	-0.00189	1	group_11956	hypothetical protein	NA	NA	-0.0257852	1	-0.00189	1	NA	NA
chrEMRSA15:76244:C:T	putative membrane protein	0	1	-0.00371397	1	-0.00189	1	group_11991	Domain of unknown function (DUF955)	NA	NA	0.000625438	1	-0.00189	1	NA	NA
chrEMRSA15:76248:T:C	putative membrane protein	0	1	-0.0184986	1	-0.00209	1	group_11992	hypothetical protein	NA	NA	0.000625438	1	-0.00189	1	NA	NA
chrEMRSA15:76248:T:G	putative membrane protein	NA	NA	-0.00192885	1	-0.00189	1	group_12013	hypothetical protein	0	1	-0.0280771	1	-0.00189	1	NA	NA
chrEMRSA15:76249:G:A	putative membrane protein	NA	NA	0.00691287	1	-0.0019	1	group_12014	hypothetical protein	0	1	-0.0280771	1	-0.00189	1	NA	NA
chrEMRSA15:76252:aac:a	putative membrane protein	NA	NA	-0.00192885	1	-0.00189	1	group_12164	hypothetical protein	0	1	-0.0038182	1	-0.00189	1	NA	NA
chrEMRSA15:76254:C:T	putative membrane protein	0	1	-0.0223527	1	-0.0019	1	group_12202	hypothetical protein	0	1	-0.0109967	1	-0.00189	1	NA	NA
chrEMRSA15:76260:T:A	putative membrane protein	0	1	0.0308224	1	-0.00208	1	group_12203	Clumping factor ClfB, fibrinogen binding protein	NA	NA	-0.00323791	1	-0.00189	1	NA	NA
chrEMRSA15:76264:C:A	putative membrane protein	NA	1	2.73573	8.17962e-30	0.00016	1	group_1223	deoxyuridine 5'-triphosphate nucleotidohydrolase	0	1	-0.033555	1	-0.00189	1	NA	NA
chrEMRSA15:76269:T:C	putative membrane protein	0	1	0.904266	6.83311e-18	-0.00195	1	group_1233	deoxyuridine 5'-triphosphate nucleotidohydrolase	0	1	0.0791273	1	-0.00189	1	NA	NA
chrEMRSA15:76278:A:T	putative membrane protein	NA	NA	-0.00192885	1	-0.00189	1	group_12430	type I restriction-modification system, M subunit	NA	NA	0.00706177	1	-0.00189	1	NA	NA
chrEMRSA15:76281:T:C	putative membrane protein	NA	NA	0.00204867	1	-0.00189	1	group_1295	putative biofilm-associated protein	0	1	-0.0546135	1	-0.00189	1	NA	NA
chrEMRSA15:76296:C:T	putative membrane protein	NA	NA	0.122808	1	NA	NA	group_1309	phage protein	0	1	-0.0014083	1	-0.00189	1	NA	NA
chrEMRSA15:76303:A:G	putative membrane protein	0	1	0.090745	1	-0.00198	1	group_1313	PVL ORF-50-like family protein	0	1	-0.00909225	1	-0.00189	1	NA	NA
chrEMRSA15:76304:c:cT	putative membrane protein	0	1	-0.0403133	1	-0.00189	1	sdrD_4	Serine-aspartate repeat-containing protein D	NA	NA	0.00134062	1	-0.00189	1	NA	NA
chrEMRSA15:76306:T:A	putative membrane protein	NA	NA	0.0446741	1	-0.00191	1	group_1332	phage protein	NA	NA	-0.0397893	1	-0.00189	1	NA	NA
chrEMRSA15:76329:G:T	putative membrane protein	0	1	-0.0288238	1	-0.00195	1	group_1350	phospholipase C	0	1	-0.00486492	1	-0.00189	1	NA	NA
chrEMRSA15:76332:T:G	putative membrane protein	NA	NA	-0.0133084	1	-0.00206	1	group_136	serine-aspartate repeat-containing protein C	NA	NA	-0.000412667	1	-0.00189	1	NA	NA
chrEMRSA15:76358:A:G	putative membrane protein	0	1	-0.0365762	1	-0.00189	1	group_1361	Tail fiber protein	NA	NA	0.139666	1	NA	NA	NA	NA
chrEMRSA15:76370:C:A	putative membrane protein	NA	1	-0.00887156	1	0.000827	1	group_137	Serine-aspartate repeat-containing protein D	NA	NA	-0.000412667	1	-0.00189	1	NA	NA
chrEMRSA15:76371:G:A	putative membrane protein	NA	NA	-0.0255195	1	-0.00195	1	group_1391	lipoprotein	0	1	-0.0682479	1	-0.00189	1	NA	NA
chrEMRSA15:76374:T:A	putative membrane protein	NA	NA	0.0635457	1	-0.00198	1	group_1406	Phage protein	0	1	-0.0512915	1	-0.00189	1	NA	NA
chrEMRSA15:76375:c:cT	putative membrane protein	NA	NA	-0.00101654	1	-0.00189	1	group_143	putative surface anchored protein	0	1	-0.0165519	1	-0.00189	1	NA	NA
chrEMRSA15:76377:T:C	putative membrane protein	NA	NA	0.0129571	1	-0.00189	1	group_1435	transposase	0	1	-0.00412696	1	-0.00189	1	NA	NA
chrEMRSA15:76377:T:A	putative membrane protein	NA	NA	0	1	NA	NA	group_1441	transposase	0	1	-0.00640235	1	-0.00189	1	NA	NA
chrEMRSA15:76381:tg:t	putative membrane protein	0	1	0.00613147	1	-0.00189	1	group_1444	transposase	0	1	-0.0131587	1	-0.00189	1	NA	NA
chrEMRSA15:76382:G:T	putative membrane protein	NA	1	-0.00322479	1	0.0014	1	group_1446	transposase	0	1	-0.00175715	1	-0.00189	1	NA	NA
chrEMRSA15:76383:G:T	putative membrane protein	NA	NA	0.00303161	1	-0.00189	1	group_1453	putative transposase	NA	NA	0.0055855	1	-0.00189	1	NA	NA
chrEMRSA15:76386:T:G	putative membrane protein	NA	1	-0.203747	1	0.00302	1	group_1458	Superfamily I DNA/RNA helicase protein	0	1	0.0635877	1	-0.00189	1	NA	NA
chrEMRSA15:76386:T:C	putative membrane protein	NA	NA	0	1	NA	NA	group_1460	Superfamily I DNA/RNA helicase protein	0	1	-0.026349	1	-0.00189	1	NA	NA
chrEMRSA15:76389:C:T	putative membrane protein	NA	1	-0.168881	1	0.00289	1	group_1461	Superfamily I DNA/RNA helicase protein	0	1	-0.00329366	1	-0.00189	1	NA	NA
chrEMRSA15:76393:C:T	putative membrane protein	0	1	-0.24163	1	-0.00208	1	group_1463	Superfamily I DNA/RNA helicase protein	0	1	-0.0255131	1	-0.00189	1	NA	NA
chrEMRSA15:76393:C:A	putative membrane protein	NA	NA	0	1	NA	NA	group_1489	methicillin-resistant surface protein	0	1	0.011919	1	-0.00189	1	NA	NA
chrEMRSA15:76404:T:C	putative membrane protein	0	1	-0.217137	1	-0.00196	1	group_1517	beta-lactamase	0	1	-0.0507679	1	-0.00189	1	NA	NA
chrEMRSA15:76411:G:A	putative membrane protein	NA	NA	-0.00512898	1	-0.00189	1	group_1531	putative lipoprotein	0	1	-0.0108105	1	-0.00189	1	NA	NA
chrEMRSA15:76416:C:T	putative membrane protein	NA	NA	-0.00192885	1	-0.00189	1	group_1557	hypothetical phage-related protein	NA	NA	-0.00514618	1	-0.00189	1	NA	NA
chrEMRSA15:76417:at:a	putative membrane protein	0	1	-0.0203165	1	-0.00189	1	group_1565	putative phi ETA-like protein	NA	NA	-0.0205235	1	-0.00189	1	NA	NA
chrEMRSA15:76424:T:A	putative membrane protein	NA	NA	0.00524992	1	-0.00189	1	group_1579	penicillinase repressor	0	1	-0.0287862	1	-0.00189	1	NA	NA
chrEMRSA15:76425:A:T	putative membrane protein	0	1	-0.0254809	1	-0.00189	1	group_1580	penicillinase repressor	0	1	-0.0389034	1	-0.00189	1	NA	NA
chrEMRSA15:76437:A:C	putative membrane protein	0	1	-0.0268011	1	-0.00206	1	group_1618	staphylococcal exotoxin	0	1	0.0549872	1	-0.00189	1	NA	NA
chrEMRSA15:76437:A:T	putative membrane protein	NA	NA	0	1	NA	NA	group_1641	phiPVL ORF41-like protein	0	1	-0.0628047	1	-0.00189	1	NA	NA
chrEMRSA15:76443:T:C	putative membrane protein	NA	NA	-0.0128398	1	-0.00189	1	group_1642	phage protein	0	1	-0.00746985	1	-0.00189	1	NA	NA
chrEMRSA15:76446:T:C	putative membrane protein	0	1	0.101892	1	-0.00218	1	group_1691	sugar efflux transporter domain protein	0	1	-0.025117	1	-0.00189	1	NA	NA
chrEMRSA15:76446:T:A	putative membrane protein	NA	NA	-0.00830612	1	-0.0019	1	group_1704	DNA segregation ATPase-like protein	0	1	-0.0448837	1	-0.00189	1	NA	NA
chrEMRSA15:76448:T:C	putative membrane protein	NA	NA	-0.0133001	1	-0.00189	1	group_1729	hypothetical protein	NA	NA	0.0372777	1	-0.00189	1	NA	NA
chrEMRSA15:76449:A:G	putative membrane protein	NA	NA	-0.00830612	1	-0.0019	1	group_1741	hypothetical protein	0	1	-0.00740869	1	-0.00189	1	NA	NA
chrEMRSA15:76451:C:T	putative membrane protein	0	1	-0.00248811	1	-0.00189	1	group_1788	SLT orf 488-like protein	0	1	0.0186826	1	-0.00189	1	NA	NA
chrEMRSA15:76452:G:A	putative membrane protein	0	1	-0.117333	1	-0.00214	1	group_1796	putative phage tail protein	0	1	-0.00682906	1	-0.00189	1	NA	NA
chrEMRSA15:76452:G:C	putative membrane protein	NA	NA	-0.00593403	1	-0.00189	1	group_1853	putative transposon Tn552 DNA-invertase bin3	NA	NA	-0.00957975	1	-0.00189	1	NA	NA
chrEMRSA15:76452:G:T	putative membrane protein	NA	NA	0	1	NA	NA	group_1862	RGD-containing lipoprotein	NA	NA	-0.00625861	1	-0.00189	1	NA	NA
chrEMRSA15:76453:T:C	putative membrane protein	0	1	-0.132759	1	-0.00217	1	group_19	putative transposase	NA	NA	0.00288362	1	-0.00189	1	NA	NA
chrEMRSA15:76453:T:A	putative membrane protein	NA	NA	0	1	NA	NA	group_1929	phage protein	NA	NA	-0.0141047	1	-0.00189	1	NA	NA
chrEMRSA15:76460:A:C	putative membrane protein	NA	NA	-0.0998126	1	-0.00196	1	group_1977	pathogenicity island protein	0	1	0.0236704	1	-0.00189	1	NA	NA
chrEMRSA15:76460:A:T	putative membrane protein	NA	NA	0	1	NA	NA	group_2007	phage protein	0	1	-0.0220746	1	-0.00189	1	NA	NA
chrEMRSA15:76461:G:A	putative membrane protein	NA	1	0.207618	1	0.00116	1	group_2017	phage protein	0	1	-0.00733503	1	-0.00189	1	NA	NA
chrEMRSA15:76462:ca:cAa	putative membrane protein	0	1	-0.0793715	1	-0.0019	1	group_2031	putative DNA helicase	0	1	-0.103088	1	-0.00189	1	NA	NA
chrEMRSA15:76462:ca:cAAa	putative membrane protein	NA	NA	0	1	NA	NA	group_2048	Cardiolipin synthetase	0	1	0.0810509	1	-0.00189	1	NA	NA
chrEMRSA15:76462:ca:c	putative membrane protein	0	1	-0.0391603	1	-0.00189	1	group_2065	phi PV83 orf 19-like protein	0	1	-0.00154135	1	-0.00189	1	NA	NA
chrEMRSA15:76485:T:A	putative membrane protein	NA	NA	0.270169	1	-0.00189	1	group_2069	phi PV83 orf 19-like protein	0	1	-0.0953637	1	-0.00189	1	NA	NA
chrEMRSA15:76488:A:C	putative membrane protein	NA	NA	-0.00691566	1	-0.00189	1	group_2071	phi PV83 orf 19-like protein	0	1	-3.26181e-06	1	-0.00189	1	NA	NA
chrEMRSA15:76499:T:C	putative membrane protein	NA	1	-0.0138577	1	0.001	1	group_2077	phi PV83 orf 19-like protein	0	1	0.00153564	1	-0.00189	1	NA	NA
chrEMRSA15:76507:A:T	putative membrane protein	0	1	-0.0222964	1	-0.00189	1	group_2079	phi PV83 orf 19-like protein	0	1	0.000700247	1	-0.00189	1	NA	NA
chrEMRSA15:76518:G:A	putative membrane protein	0	1	-0.00543402	1	-0.00189	1	group_2081	phi PV83 orf 19-like protein	0	1	-0.00202671	1	-0.00189	1	NA	NA
chrEMRSA15:76518:G:C	putative membrane protein	0	1	-0.00553728	1	-0.00189	1	group_2094	Phage tail length tape-measure protein	0	1	-0.0042909	1	-0.00189	1	NA	NA
chrEMRSA15:76526:G:A	putative membrane protein	NA	1	-0.0280203	1	0.00101	1	group_2105	Phage terminase large subunit	NA	NA	0.00163317	1	-0.00189	1	NA	NA
chrEMRSA15:76533:C:T	putative membrane protein	NA	NA	-0.0392252	1	-0.00195	1	group_2106	Phage terminase large subunit	0	1	-0.183787	9.40547e-15	-0.00189	1	NA	NA
chrEMRSA15:76542:A:G	putative membrane protein	NA	NA	-0.00573032	1	-0.00189	1	group_2108	Phage terminase large subunit	0	1	-0.0615236	1	-0.00189	1	NA	NA
chrEMRSA15:76548:G:A	putative membrane protein	0	1	-0.00180712	1	-0.00189	1	group_2112	Phage terminase large subunit	0	1	0.0111604	1	-0.00189	1	NA	NA
chrEMRSA15:76552:C:T	putative membrane protein	NA	NA	-0.110126	1	-0.00195	1	group_2141	tandem lipoprotein	NA	NA	-0.00496271	1	-0.00189	1	NA	NA
chrEMRSA15:76567:T:C	putative membrane protein	0	1	-0.0221839	1	-0.00189	1	group_2155	phage-related cell wall hydrolase	NA	NA	-2.26627e-06	1	-0.00189	1	NA	NA
chrEMRSA15:76577:A:G	putative membrane protein	NA	NA	-0.00924927	1	-0.00189	1	group_2161	Peptidase, M23/M37 family	NA	NA	0.00190035	1	-0.00189	1	NA	NA
chrEMRSA15:76584:C:A	putative membrane protein	0	1	-0.0241038	1	-0.00189	1	group_2168	Phage protein	NA	NA	-0.00258637	1	-0.00189	1	NA	NA
chrEMRSA15:76589:G:T	putative membrane protein	NA	NA	0.000565843	1	-0.00189	1	hmrA_2	HmrA protein involved in methicillin resistance / amidohydrolase of M40 family	0	1	-0.00104867	1	-0.00189	1	NA	NA
chrEMRSA15:76600:G:A	putative membrane protein	NA	NA	0.00848453	1	-0.00189	1	group_2191	Oligopeptide transport ATP-binding protein oppD	0	1	-0.00447087	1	-0.00189	1	NA	NA
chrEMRSA15:76622:C:A	putative membrane protein	0	1	-0.0305528	1	-0.00189	1	group_2206	anti-repressor	NA	NA	0.00970234	1	-0.00189	1	NA	NA
chrEMRSA15:76622:C:T	putative membrane protein	0	1	-0.0153069	1	-0.00189	1	group_2224	hypothetical protein	NA	NA	-0.0042814	1	-0.00189	1	NA	NA
chrEMRSA15:76639:T:C	putative membrane protein	NA	NA	-0.00573032	1	-0.00189	1	group_2226	hypothetical protein	NA	NA	-0.00892725	1	-0.00189	1	NA	NA
chrEMRSA15:76648:G:T	putative membrane protein	0	1	-0.00361173	1	-0.00189	1	group_2232	Oligopeptide transport system permease protein oppC	0	1	0.00601178	1	-0.00189	1	NA	NA
chrEMRSA15:76649:C:T	putative membrane protein	NA	NA	0.107951	1	NA	NA	group_2241	Oligopeptide ABC transporter, periplasmic oligopeptide-binding protein oppA	0	1	-0.0342166	1	-0.00189	1	NA	NA
chrEMRSA15:76650:A:G	putative membrane protein	0	1	0.00494263	1	-0.00208	1	group_2243	oligopeptide ABC superfamily ATP binding cassette transporter	0	1	0.00709381	1	-0.00189	1	NA	NA
chrEMRSA15:76652:T:C	putative membrane protein	NA	NA	-0.051419	1	-0.0019	1	group_2262	DNA integration/recombination/inversion protein	NA	NA	-0.0131825	1	-0.00189	1	NA	NA
chrEMRSA15:76663:T:C	putative membrane protein	NA	NA	-0.0128398	1	-0.00189	1	group_2263	DNA integration/recombination/inversion protein	NA	NA	0.00148133	1	-0.00189	1	NA	NA
chrEMRSA15:76666:T:C	putative membrane protein	NA	NA	-0.00573032	1	-0.00189	1	group_2274	putative minor structural protein	0	1	0.0186826	1	-0.00189	1	NA	NA
chrEMRSA15:76677:gaa:g	putative membrane protein	NA	NA	-0.0112556	1	-0.00189	1	group_2276	putative minor structural protein	NA	NA	0.163671	1	NA	NA	NA	NA
chrEMRSA15:76683:A:T	putative membrane protein	0	1	-0.0119404	1	-0.00189	1	group_2278	putative minor structural protein	0	1	-0.00939611	1	-0.00189	1	NA	NA
chrEMRSA15:76698:T:A	putative membrane protein	NA	NA	-0.00192885	1	-0.00189	1	group_2282	putative minor structural protein	0	1	-0.000402895	1	-0.00189	1	NA	NA
chrEMRSA15:76702:G:A	putative membrane protein	NA	1	0.0192567	1	0.00104	1	group_2298	phage protein	NA	NA	-0.000500544	1	-0.00189	1	NA	NA
chrEMRSA15:76716:C:T	putative membrane protein	NA	NA	-0.000870228	1	-0.00189	1	group_2320	phage like DNA replication protein dnaC	0	1	-0.00279978	1	-0.00189	1	NA	NA
chrEMRSA15:76733:C:T	putative membrane protein	0	1	-0.00421381	1	-0.00206	1	lpl2_6	lipoprotein	NA	NA	0.00495672	1	-0.00189	1	NA	NA
chrEMRSA15:76748:gggagtgctcattca:g		NA	NA	-0.0297449	1	-0.00189	1	group_2356	Regulator protein agrD	0	1	-0.00426969	1	-0.00189	1	NA	NA
chrEMRSA15:76749:G:A		NA	1	-0.00186498	1	0.00105	1	group_2388	transposase	NA	NA	-0.0110267	1	-0.00189	1	NA	NA
chrEMRSA15:76755:ctcattcagga:c		NA	NA	0.122103	1	NA	NA	group_24	putative transposase	0	1	0.000122526	1	-0.00189	1	NA	NA
chrEMRSA15:76765:A:G		NA	NA	-0.00573032	1	-0.00189	1	group_2448	amino acid permease	0	1	-0.00459112	1	-0.00189	1	NA	NA
chrEMRSA15:76770:T:C		0	1	-0.00668312	1	-0.00189	1	group_2462	Autolysin	0	1	-0.0250431	1	-0.00189	1	NA	NA
chrEMRSA15:76771:c:cT		NA	1	-0.00702678	1	0.00108	1	group_2540	Putative cytosolic protein	0	1	-0.0598352	1	-0.00189	1	NA	NA
chrEMRSA15:76771:c:cTT		NA	NA	0	1	NA	NA	group_2560	plasmid recombination enzyme family protein	0	1	-0.000585327	1	-0.00189	1	NA	NA
chrEMRSA15:76771:c:cGT		NA	NA	0	1	NA	NA	group_2564	truncated Pre protein	0	1	0.0963553	1	-0.00189	1	NA	NA
chrEMRSA15:76779:A:G		NA	NA	0.0141666	1	-0.00195	1	group_2577	replication and maintenance protein	NA	NA	-0.00936404	1	-0.00189	1	NA	NA
chrEMRSA15:76780:T:A		NA	NA	0.116515	1	NA	NA	group_2578	replication and maintenance protein	NA	NA	0.0504571	1	-0.00189	1	NA	NA
chrEMRSA15:76783:C:T		22.7	1	0.147518	1	-0.000802	1	group_2579	Replication and maintenance protein	NA	NA	0.00743801	1	-0.00189	1	NA	NA
chrEMRSA15:76783:C:G		NA	NA	0	1	NA	NA	group_2583	replication and maintenance protein	0	1	0.000584022	1	-0.00189	1	NA	NA
chrEMRSA15:76796:C:G		NA	1	0.554225	1	-0.000677	1	group_2609	ComF operon protein 3	0	1	0.0432373	1	-0.00189	1	NA	NA
chrEMRSA15:76797:A:T		NA	NA	-0.0128398	1	-0.00189	1	group_2616	formyl peptide receptor-like 1 inhibitory protein	NA	NA	-0.0166271	1	-0.00189	1	NA	NA
chrEMRSA15:76807:A:G		NA	NA	0.139898	1	NA	NA	emrB_3	multidrug resistance transporter	0	1	0.00198798	1	-0.00189	1	NA	NA
chrEMRSA15:76825:G:T		0	1	-0.0325262	1	-0.00189	1	group_2708	alpha-hemolysin	0	1	-0.0365905	1	-0.00189	1	NA	NA
chrEMRSA15:76827:C:A		NA	NA	-0.00159655	1	-0.00189	1	group_2717	lipoprotein, putative	NA	NA	0.161025	1	-0.00189	1	NA	NA
chrEMRSA15:76842:G:A		0	1	-0.0311011	1	-0.00201	1	group_2719	lipoprotein, putative	NA	NA	0.00360914	1	-0.00189	1	NA	NA
chrEMRSA15:76890:T:G		NA	NA	0.0982869	1	NA	NA	group_2720	lipoprotein, putative	NA	NA	0.00360914	1	-0.00189	1	NA	NA
chrEMRSA15:76905:T:G		NA	NA	-0.00174045	1	-0.00189	1	group_2732	putative protein with DUF1433	NA	NA	-0.00264732	1	-0.00189	1	NA	NA
chrEMRSA15:76932:g:gA		NA	NA	-0.00949042	1	-0.00189	1	group_2743	membrane spanning protein	0	1	-0.00448978	1	-0.00189	1	NA	NA
chrEMRSA15:76953:A:G		0	1	-0.00311625	1	-0.00189	1	group_2744	membrane spanning protein	0	1	0.00014714	1	-0.00189	1	NA	NA
chrEMRSA15:76954:A:T		NA	NA	-0.00238832	1	-0.00189	1	group_2789	holin, phage phi LC3 family	0	1	-0.0375757	1	-0.00189	1	NA	NA
chrEMRSA15:76969:G:A		NA	1	-0.0216382	1	-0.000707	1	group_2804	Putative aldehyde reductase-NAD dependent epimerase/dehydratase family protein	NA	NA	-0.00390565	1	-0.00189	1	NA	NA
chrEMRSA15:76970:G:A		NA	NA	-0.00238832	1	-0.00189	1	group_2810	Dehydrosqualene desaturase (Diapophytoene desaturase) (4,4-diapophytoene desaturase)	0	1	0.0377037	1	-0.00189	1	NA	NA
chrEMRSA15:76978:ta:t		NA	NA	0.185706	1	-0.0019	1	group_2843	phi ETA orf 25-like protein	NA	NA	-0.0062812	1	-0.00189	1	NA	NA
chrEMRSA15:76978:ta:tAa		0	1	-0.0307411	1	-0.00189	1	group_2846	phi ETA orf 25-like protein	0	1	-0.00109184	1	-0.00189	1	NA	NA
chrEMRSA15:76989:C:T		0	1	-0.0145842	1	-0.00209	1	group_2914	lipoprotein	0	1	-0.00299497	1	-0.00189	1	NA	NA
chrEMRSA15:77001:T:C		0	1	-0.00341163	1	-0.00189	1	fepC_2	high-affinity iron permease	NA	NA	-0.00748397	1	-0.00189	1	NA	NA
chrEMRSA15:77005:A:T		NA	NA	0.0021588	1	-0.00189	1	adhE_1	acetaldehyde dehydrogenase	NA	NA	-0.00358041	1	-0.00189	1	NA	NA
chrEMRSA15:77007:T:A		NA	NA	-0.00396731	1	-0.00189	1	group_2950	acetaldehyde dehydrogenase	NA	NA	0.175994	0.904739	NA	NA	NA	NA
chrEMRSA15:77014:G:A	hypothetical protein	NA	NA	-0.0136217	1	-0.00191	1	group_2953	acetaldehyde dehydrogenase	0	1	0.0253979	1	-0.00189	1	NA	NA
chrEMRSA15:77022:C:G	hypothetical protein	NA	NA	-0.00839737	1	-0.00191	1	group_2955	acetaldehyde dehydrogenase	NA	NA	0.0027936	1	-0.00189	1	NA	NA
chrEMRSA15:77022:C:T	hypothetical protein	NA	NA	0	1	NA	NA	group_2972	LysR family transcriptional regulator	NA	NA	0.00944021	1	-0.00189	1	NA	NA
chrEMRSA15:77028:G:A	hypothetical protein	NA	NA	-0.0226744	1	-0.00191	1	group_2989	prophage pi2 protein 39	0	1	0.0278538	1	-0.00189	1	NA	NA
chrEMRSA15:77033:G:A	hypothetical protein	0	1	-0.0200059	1	-0.00189	1	group_2990	prophage pi2 protein 39	0	1	-0.092519	1	-0.00189	1	NA	NA
chrEMRSA15:77051:A:G	hypothetical protein	NA	NA	0.000875829	1	-0.00191	1	group_2998	integrase core domain-containing protein	NA	NA	0.00365818	1	-0.00189	1	NA	NA
chrEMRSA15:77051:A:T	hypothetical protein	NA	NA	0	1	NA	NA	group_30	transposase (fragment)	NA	NA	0.000905792	1	-0.00189	1	NA	NA
chrEMRSA15:77059:C:T	hypothetical protein	0	1	-0.129879	1	-0.00189	1	group_3019	SLT orf 129-like protein	0	1	-0.00816555	1	-0.00189	1	NA	NA
chrEMRSA15:77065:G:T	hypothetical protein	NA	NA	0.00101719	1	-0.00189	1	group_308	cell surface anchored protein	0	1	-0.00676862	1	-0.00189	1	NA	NA
chrEMRSA15:77067:C:G	hypothetical protein	NA	NA	-0.014775	1	-0.00189	1	group_3080	phi PVL ORF 30-like protein	0	1	0.0463327	1	-0.00189	1	NA	NA
chrEMRSA15:77078:A:T	hypothetical protein	NA	NA	-0.014146	1	-0.00192	1	group_3091	phi PVL ORF 30-like protein	0	1	-0.00406982	1	-0.00189	1	NA	NA
chrEMRSA15:77080:A:G	hypothetical protein	NA	NA	-0.012793	1	-0.00191	1	group_3132	putative phage replication protein	NA	NA	-0.0111287	1	-0.00189	1	NA	NA
chrEMRSA15:77100:C:T	hypothetical protein	NA	NA	-0.0124763	1	-0.00191	1	group_3147	putative reverse transcriptase	0	1	-0.0124452	1	-0.00189	1	NA	NA
chrEMRSA15:77102:C:A	hypothetical protein	NA	NA	-0.00711085	1	-0.00191	1	group_3155	Oligopeptide transport ATP-binding protein oppF	0	1	-0.0336957	1	-0.00189	1	NA	NA
chrEMRSA15:77102:C:T	hypothetical protein	NA	NA	0	1	NA	NA	group_3187	fibrinogen-binding protein	0	1	0.000169595	1	-0.00189	1	NA	NA
chrEMRSA15:77104:C:T	hypothetical protein	NA	NA	0.000415124	1	-0.00192	1	group_3206	lactonase drp35	0	1	0.0914063	1	-0.00189	1	NA	NA
chrEMRSA15:77112:C:A	hypothetical protein	NA	1	0.0696672	1	0.000494	1	group_3210	Imidazole glycerol phosphate synthase cyclase subunit	0	1	-0.00434046	1	-0.00189	1	NA	NA
chrEMRSA15:77127:G:A	hypothetical protein	NA	NA	-0.0179845	1	-0.0019	1	group_3357	gamma-hemolysin component B	0	1	-0.140634	1	-0.00189	1	NA	NA
chrEMRSA15:77138:A:G	hypothetical protein	NA	1	-0.0358226	1	0.000896	1	group_3368	tRNA dihydrouridine synthase B	NA	NA	-0.0682859	1	-0.00189	1	NA	NA
chrEMRSA15:77141:A:G	hypothetical protein	NA	NA	-0.00579058	1	-0.00189	1	hsdS_2	Type I restriction-modification system, specificity subunit S	NA	NA	-0.00308948	1	-0.00189	1	NA	NA
chrEMRSA15:77150:T:C	hypothetical protein	NA	NA	0.0178231	1	-0.00189	1	fmtB_1	truncated FmtB protein	0	1	-0.0619245	1	-0.00189	1	NA	NA
chrEMRSA15:77153:T:C	hypothetical protein	NA	NA	-0.00184568	1	-0.00189	1	group_3471	lipoprotein	0	1	-0.0116858	1	-0.00189	1	NA	NA
chrEMRSA15:77177:T:C	hypothetical protein	NA	NA	-0.00630052	1	-0.00189	1	group_3486	transposase	NA	NA	-0.000271114	1	-0.00189	1	NA	NA
chrEMRSA15:77178:G:T	hypothetical protein	0	1	0.00482688	1	-0.00202	1	group_3488	transposase	0	1	0.0088453	1	-0.00189	1	NA	NA
chrEMRSA15:77179:C:A	hypothetical protein	NA	1	-0.0528109	1	0.000346	1	group_3501	hypothetical protein	NA	NA	-0.00460239	1	-0.00189	1	NA	NA
chrEMRSA15:77184:C:T	hypothetical protein	0	1	-0.00334829	1	-0.00189	1	group_361	phage transcriptional activator RinB	0	1	-0.00566084	1	-0.00189	1	NA	NA
chrEMRSA15:77186:C:T	hypothetical protein	0	1	-0.0189237	1	-0.00189	1	sigH_1	DNA-binding protein	NA	NA	-0.0218057	1	-0.00189	1	NA	NA
chrEMRSA15:77193:A:G	hypothetical protein	NA	NA	-0.0133242	1	-0.00189	1	group_3694	SAP domain-containing protein	NA	NA	0.0520043	1	-0.00189	1	NA	NA
chrEMRSA15:77195:A:G	hypothetical protein	NA	NA	-0.0133242	1	-0.00189	1	group_3717	transposase	NA	NA	0.00602772	1	-0.00189	1	NA	NA
chrEMRSA15:77205:A:C	hypothetical protein	NA	NA	0.00220141	1	-0.00189	1	group_3718	transposase	NA	NA	0.00602772	1	-0.00189	1	NA	NA
chrEMRSA15:77215:C:T	hypothetical protein	NA	1	-0.465329	1	0.000658	1	group_3725	transposase	NA	NA	-0.0102727	1	-0.00189	1	NA	NA
chrEMRSA15:77215:C:A	hypothetical protein	NA	NA	0	1	NA	NA	group_376	transcriptional activator rinb-like protein	0	1	-0.0220287	1	-0.00189	1	NA	NA
chrEMRSA15:77219:G:C	hypothetical protein	NA	1	-0.0348693	1	0.00316	1	group_3760	phage protein	0	1	-0.0244227	1	-0.00189	1	NA	NA
chrEMRSA15:77223:C:A	hypothetical protein	0	1	0.0406973	1	-0.00191	1	group_3761	phage protein	0	1	-0.00294981	1	-0.00189	1	NA	NA
chrEMRSA15:77225:T:C	hypothetical protein	0	1	0.0365831	1	-0.00191	1	group_3771	phage protein	0	1	-0.0870023	1	-0.00189	1	NA	NA
chrEMRSA15:77228:A:T	hypothetical protein	0	1	0.0124066	1	-0.00192	1	group_3783	phage protein	0	1	0.0249635	1	-0.00189	1	NA	NA
chrEMRSA15:77240:T:C	hypothetical protein	0	1	0.063592	1	-0.00196	1	group_3786	phage protein	0	1	0.0615627	1	-0.00189	1	NA	NA
chrEMRSA15:77240:T:A	hypothetical protein	NA	NA	0	1	NA	NA	group_3813	ABC transporter permease protein	NA	NA	0.0669622	1	NA	NA	NA	NA
chrEMRSA15:77244:C:G	hypothetical protein	NA	NA	-0.00239446	1	-0.00189	1	set14_1	Exotoxin 14	NA	NA	-0.00102042	1	-0.00189	1	NA	NA
chrEMRSA15:77246:T:C	hypothetical protein	0	1	0.1849	1	-0.00195	1	group_3873	phage protein	0	1	-0.0044809	1	-0.00189	1	NA	NA
chrEMRSA15:77249:C:T	hypothetical protein	0	1	0.023542	1	-0.00204	1	group_3885	phage protein	NA	NA	-0.125351	1	-0.00189	1	NA	NA
chrEMRSA15:77249:C:A	hypothetical protein	NA	NA	0	1	NA	NA	sak_2	Staphylokinase	0	1	0.0382233	1	-0.00189	1	NA	NA
chrEMRSA15:77249:C:G	hypothetical protein	NA	NA	0	1	NA	NA	group_391	Virulence-associated cell-wall-anchored protein SasG (LPXTG motif), binding to squamous nasal epithelial cells	0	1	0.0510445	1	-0.00189	1	NA	NA
chrEMRSA15:77255:C:G	hypothetical protein	NA	1	-0.179277	1	0.00361	1	group_3917	enterotoxin Yent1	NA	NA	-0.0205235	1	-0.00189	1	NA	NA
chrEMRSA15:77260:A:G	hypothetical protein	NA	NA	0.0206068	1	-0.00189	1	group_3918	enterotoxin Yent1	NA	NA	-0.00924114	1	-0.00189	1	NA	NA
chrEMRSA15:77277:A:T	hypothetical protein	0	1	0.0365813	1	-0.0019	1	group_3935	hypothetical protein	0	1	-0.0671396	1	-0.00189	1	NA	NA
chrEMRSA15:77282:G:A	hypothetical protein	NA	NA	-0.0133242	1	-0.00189	1	group_3969	IS1181 transposase	NA	NA	0.00265564	1	-0.00189	1	NA	NA
chrEMRSA15:77283:G:T	hypothetical protein	NA	NA	0.112478	1	NA	NA	group_3980	membrane spanning protein	NA	NA	-0.0111923	1	-0.00189	1	NA	NA
chrEMRSA15:77291:T:C	hypothetical protein	NA	NA	-0.00896838	1	-0.00189	1	group_3982	membrane spanning protein	NA	NA	0.00360914	1	-0.00189	1	NA	NA
chrEMRSA15:77294:T:A	hypothetical protein	NA	NA	-0.00100095	1	-0.00189	1	group_400	putative transposase	NA	NA	0.0976633	1	-0.00189	1	NA	NA
chrEMRSA15:77295:G:A	hypothetical protein	NA	NA	0.00422052	1	-0.00189	1	group_4012	pathogenicity island protein	NA	NA	-0.0359058	1	-0.00189	1	NA	NA
chrEMRSA15:77298:T:C	hypothetical protein	NA	NA	0.00199421	1	-0.00189	1	group_4037	hypothetical protein	0	1	-0.00828166	1	-0.00189	1	NA	NA
chrEMRSA15:77300:T:C	hypothetical protein	NA	NA	0.00258196	1	-0.00189	1	group_4050	Integrase	0	1	-0.00122268	1	-0.00189	1	NA	NA
chrEMRSA15:77303:T:A	hypothetical protein	NA	1	0.145223	1	0.000506	1	group_4124	putative permease	NA	NA	-0.00340788	1	-0.00189	1	NA	NA
chrEMRSA15:77303:T:G	hypothetical protein	NA	NA	0	1	NA	NA	group_4148	exported protein	0	1	0.000597215	1	-0.00189	1	NA	NA
chrEMRSA15:77306:G:T	hypothetical protein	NA	1	0.0699557	1	-0.00051	1	group_4174	conserved domain protein, putative	NA	NA	0.00454	1	-0.00189	1	NA	NA
chrEMRSA15:77306:G:A	hypothetical protein	NA	NA	0	1	NA	NA	group_418	IS200-like Y1_Tnp superfamily protein	0	1	-5.81404e-05	1	-0.00189	1	NA	NA
chrEMRSA15:77306:G:C	hypothetical protein	NA	NA	0	1	NA	NA	group_4189	recombinase, phage RecT family protein	0	1	-0.0575019	1	-0.00189	1	NA	NA
chrEMRSA15:77309:T:C	hypothetical protein	NA	NA	0.00477257	1	-0.00189	1	group_4207	phage integrase family protein	0	1	-0.00828166	1	-0.00189	1	NA	NA
chrEMRSA15:77323:G:A	hypothetical protein	NA	NA	0.0859276	1	-0.00192	1	group_421	IS605/IS200-like transposase	0	1	-0.00246477	1	-0.00189	1	NA	NA
chrEMRSA15:77325:A:G	hypothetical protein	NA	NA	-0.00704501	1	-0.00189	1	group_4224	tetracycline resistance protein	0	1	-0.000521889	1	-0.00189	1	NA	NA
chrEMRSA15:77338:G:A	hypothetical protein	0	1	-0.0270254	1	-0.00189	1	group_4234	plasmid recombination enzyme type 3 (Plasmid recombinase)(Mobilization protein)	0	1	-0.000368436	1	-0.00189	1	NA	NA
chrEMRSA15:77351:C:T	hypothetical protein	NA	1	0.205951	1	0.000896	1	group_4235	plasmid recombination enzyme type 3 (Plasmid recombinase)(Mobilization protein)	0	1	-0.0200742	1	-0.00189	1	NA	NA
chrEMRSA15:77351:C:G	hypothetical protein	NA	NA	0	1	NA	NA	group_4239	replication initiation protein	NA	NA	0.00712391	1	-0.00189	1	NA	NA
chrEMRSA15:77351:C:A	hypothetical protein	NA	NA	0	1	NA	NA	group_4242	replication initiator protein	0	1	-0.00931364	1	-0.00189	1	NA	NA
chrEMRSA15:77353:C:T	hypothetical protein	NA	1	0.141585	1	0.000896	1	group_4257	pyrimidine nucleoside transport protein	NA	NA	-0.00665732	1	-0.00189	1	NA	NA
chrEMRSA15:77353:C:A	hypothetical protein	NA	NA	0	1	NA	NA	tnpB_1	Transposase B from transposon Tn554	NA	NA	-0.00240019	1	-0.00189	1	NA	NA
chrEMRSA15:77363:C:T	hypothetical protein	NA	NA	-0.0101375	1	-0.00189	1	tnpB_3	Transposase B from transposon Tn554	NA	NA	-0.00388495	1	-0.00189	1	NA	NA
chrEMRSA15:77366:C:T	hypothetical protein	NA	1	0.0499944	1	0.00124	1	group_4292	Argininosuccinate lyase	0	1	-0.026535	1	-0.00189	1	NA	NA
chrEMRSA15:77366:C:A	hypothetical protein	NA	NA	0	1	NA	NA	group_435	IS605/IS200-like transposase	0	1	-2.71143e-06	1	-0.00189	1	NA	NA
chrEMRSA15:77367:A:C	hypothetical protein	NA	1	0.102389	1	0.00214	1	group_437	IS605/IS200-like transposase	0	1	-0.000133263	1	-0.00189	1	NA	NA
chrEMRSA15:77367:A:T	hypothetical protein	NA	NA	0	1	NA	NA	yfnB_1	haloacid dehalogenase-like hydrolase	0	1	-0.0120644	1	-0.00189	1	NA	NA
chrEMRSA15:77374:T:G	hypothetical protein	NA	NA	0.0129792	1	-0.00189	1	group_4418	phage protein	0	1	-0.0209251	1	-0.00189	1	NA	NA
chrEMRSA15:77387:A:G	hypothetical protein	NA	NA	-0.0257263	1	-0.0019	1	group_4419	phage protein	0	1	0.0100172	1	-0.00189	1	NA	NA
chrEMRSA15:77399:G:T	hypothetical protein	0	1	-0.045856	1	-0.00189	1	group_4421	phage protein	0	1	-0.0109764	1	-0.00189	1	NA	NA
chrEMRSA15:77401:T:C	hypothetical protein	0	1	-0.00683614	1	-0.00189	1	group_4430	phage DNA-binding protein	0	1	-0.000284817	1	-0.00189	1	NA	NA
chrEMRSA15:77414:A:G	hypothetical protein	22.7	1	0.00564188	1	0.000412	1	group_4453	phage protein	NA	NA	0.00512272	1	-0.00189	1	NA	NA
chrEMRSA15:77414:A:T	hypothetical protein	NA	NA	0	1	NA	NA	group_4469	Hypothetical protein	NA	NA	-0.00684253	1	-0.00189	1	NA	NA
chrEMRSA15:77429:G:A	hypothetical protein	NA	NA	0.0064655	1	-0.00189	1	group_4493	Leukotoxin LukD	NA	NA	0.0507584	1	NA	NA	NA	NA
chrEMRSA15:77432:C:T	hypothetical protein	NA	1	-0.0368924	1	0.000943	1	lukD_2	Leukotoxin LukD	NA	NA	0.0508193	1	NA	NA	NA	NA
chrEMRSA15:77432:C:A	hypothetical protein	NA	NA	-0.00920389	1	-0.00189	1	group_4572	trans-Golgi membrane protein p230	0	1	-0.0269602	1	-0.00189	1	NA	NA
chrEMRSA15:77437:A:G	hypothetical protein	NA	NA	-0.00137739	1	-0.00189	1	group_4576	Oligopeptide transport system permease protein oppB	0	1	0.00601178	1	-0.00189	1	NA	NA
chrEMRSA15:77441:C:T	hypothetical protein	NA	1	0.0127546	1	0.000943	1	group_4679	hypothetical phage-related protein	0	1	-0.0166899	1	-0.00189	1	NA	NA
chrEMRSA15:77450:agaaaaatttaatgattctgtt:a	hypothetical protein	NA	NA	-0.00336222	1	-0.00189	1	group_468	superantigen-like protein	NA	NA	-0.00194579	1	-0.00189	1	NA	NA
chrEMRSA15:77455:A:G	hypothetical protein	NA	NA	-0.00203169	1	-0.00189	1	group_4680	hypothetical phage-related protein	NA	9.77848e-88	-0.0185471	1	0.998	7.82954e-122	NA	NA
chrEMRSA15:77462:T:G	hypothetical protein	NA	NA	-0.00916313	1	-0.00189	1	group_4681	hypothetical phage-related protein	0	1	-0.0471809	1	-0.00189	1	NA	NA
chrEMRSA15:77472:G:A	hypothetical protein	NA	NA	-0.0100017	1	-0.00189	1	group_4702	Glutamine transport ATP-binding protein glnQ	0	1	-0.107065	1	-0.00189	1	NA	NA
chrEMRSA15:77478:T:A	hypothetical protein	0	1	-0.0222278	1	-0.00189	1	group_4747	lipoprotein, putative	NA	NA	0.0157884	1	-0.00189	1	NA	NA
chrEMRSA15:77481:G:T	hypothetical protein	0	1	-0.00938994	1	-0.00198	1	repB_3	Truncated replication protein for pUB110 plasmid	NA	NA	0.124572	1	NA	NA	NA	NA
chrEMRSA15:77484:C:T	hypothetical protein	0	1	-0.0173104	1	-0.00189	1	group_4781	Truncated replication protein for pUB110 plasmid	NA	NA	0.15835	1	NA	NA	NA	NA
chrEMRSA15:77484:c:cA	hypothetical protein	NA	NA	0.0914511	1	NA	NA	group_4793	phage protein	0	1	0.0470043	1	-0.00189	1	NA	NA
chrEMRSA15:77487:A:G	hypothetical protein	0	1	-0.0303469	1	-0.00189	1	group_4794	Rha family phage regulatory protein	0	1	-0.00170965	1	-0.00189	1	NA	NA
chrEMRSA15:77507:A:G	hypothetical protein	NA	1	-0.0278076	1	0.000911	1	group_484	phi PVL orfs 18-19-like protein	0	1	-0.00471998	1	-0.00189	1	NA	NA
chrEMRSA15:77508:G:T	hypothetical protein	0	1	-0.0153719	1	-0.00189	1	nsaR	Two-component response regulator YvcP	NA	NA	-0.00983235	1	-0.00189	1	NA	NA
chrEMRSA15:77543:G:A	hypothetical protein	0	1	0.0179859	1	-0.00194	1	group_4933	hydrolase	0	1	-0.031633	1	-0.00189	1	NA	NA
chrEMRSA15:77545:A:G	hypothetical protein	0	1	-0.0258319	1	-0.00189	1	group_4943	plasmid recombination enzyme type 3 (Plasmid recombinase)(Mobilization protein)	0	1	-0.0277606	1	-0.00189	1	NA	NA
chrEMRSA15:77548:A:T	hypothetical protein	NA	1	-0.0169538	1	0.000927	1	group_4945	plasmid recombination enzyme type 3 (Plasmid recombinase)(Mobilization protein)	0	1	-0.00765964	1	-0.00189	1	NA	NA
chrEMRSA15:77564:C:T	hypothetical protein	NA	1	0.00318927	1	0.000927	1	group_4966	pathogenicity island protein ORF12	0	1	0.0303412	1	-0.00189	1	NA	NA
chrEMRSA15:77572:T:C	hypothetical protein	NA	NA	0.00901799	1	-0.00189	1	group_4974	poly (glycerol-phosphate) alpha-glucosyltransferase	NA	NA	-0.107491	1	-0.00189	1	NA	NA
chrEMRSA15:77578:A:G	hypothetical protein	NA	NA	-0.0230703	1	-0.00189	1	group_4975	poly (glycerol-phosphate) alpha-glucosyltransferase	NA	NA	-0.100208	1	-0.00189	1	NA	NA
chrEMRSA15:77602:G:C	hypothetical protein	NA	1	0.00843426	1	0.000368	1	group_4980	Acetyltransferase (GNAT family)	0	1	-0.0605895	1	-0.00189	1	NA	NA
chrEMRSA15:77603:A:G	hypothetical protein	0	1	0.0137191	1	-0.00194	1	group_4981	Acetyltransferase (GNAT family)	0	1	0.00481228	1	-0.00189	1	NA	NA
chrEMRSA15:77637:G:T	hypothetical protein	NA	NA	-0.0277934	1	-0.00189	1	group_4989	pathogenicity island protein	NA	NA	0.0016547	1	-0.00189	1	NA	NA
chrEMRSA15:77639:T:C	hypothetical protein	NA	NA	0.00603993	1	-0.00189	1	group_5011	oriT nickase	0	1	-0.00726406	1	-0.00189	1	NA	NA
chrEMRSA15:77648:G:A	hypothetical protein	0	1	-0.0297441	1	-0.00189	1	group_5027	Putative cytosolic protein	NA	NA	0.0667817	1	-0.00189	1	NA	NA
chrEMRSA15:77651:G:A	hypothetical protein	NA	1	-0.00735092	1	0.000927	1	group_503	putative phage head morphogenesis protein	0	1	-0.0777888	1	-0.00189	1	NA	NA
chrEMRSA15:77652:G:T	hypothetical protein	NA	NA	-0.0066583	1	-0.00189	1	group_5036	hydrolase	NA	NA	0.008635	1	-0.00189	1	NA	NA
chrEMRSA15:77652:ga:g	hypothetical protein	0	1	-0.112013	1	-0.00189	1	group_5064	reverse transcriptase	0	1	-0.0377279	1	-0.00189	1	NA	NA
chrEMRSA15:77660:C:T	hypothetical protein	NA	1	-0.00642755	1	0.000919	1	group_510	Phage protein	NA	NA	0.135156	1	-0.00189	1	NA	NA
chrEMRSA15:77663:C:T	hypothetical protein	0	1	0.0230956	1	-0.00202	1	group_5102	FMN reductase	0	1	-0.00304855	1	-0.00189	1	NA	NA
chrEMRSA15:77675:T:C	hypothetical protein	0	1	-0.0225948	1	-0.00189	1	group_511	putative phage head morphogenesis protein	NA	NA	0.00360914	1	-0.00189	1	NA	NA
chrEMRSA15:77685:A:G	hypothetical protein	0	1	0.0179522	1	-0.00191	1	group_5133	phage protein	0	1	-0.0498831	1	-0.00189	1	NA	NA
chrEMRSA15:77700:C:T	hypothetical protein	NA	NA	0.00339914	1	-0.00189	1	group_5166	VRR-NUC domain-containing protein	0	1	-0.0393115	1	-0.00189	1	NA	NA
chrEMRSA15:77705:C:T	hypothetical protein	NA	1	-0.0190355	1	0.000959	1	group_5184	plasmid replication initiation protein	0	1	-0.0275477	1	-0.00189	1	NA	NA
chrEMRSA15:77705:C:A	hypothetical protein	NA	NA	0	1	NA	NA	group_52	Erythrocyte membrane binding protein	NA	NA	0.170971	1	NA	NA	NA	NA
chrEMRSA15:77710:C:A	hypothetical protein	NA	NA	0.0783302	1	NA	NA	group_5210	Multidrug resistance protein B	NA	NA	-0.00987611	1	-0.00189	1	NA	NA
chrEMRSA15:77729:A:G	hypothetical protein	NA	1	-0.175337	1	0.00111	1	group_522	Repetitive hypothetical protein	NA	NA	0.00187576	1	-0.00189	1	NA	NA
chrEMRSA15:77729:A:T	hypothetical protein	NA	NA	0	1	NA	NA	group_5263	phage protein	NA	NA	-0.00553368	1	-0.00189	1	NA	NA
chrEMRSA15:77732:T:C	hypothetical protein	0	1	-0.0299111	1	-0.00189	1	group_5274	transposase InsI for insertion sequence element IS30B/C/D	0	1	8.05465e-05	1	-0.00189	1	NA	NA
chrEMRSA15:77745:C:A	hypothetical protein	NA	1	-0.168208	1	0.001	1	group_5290	putative site-specific recombinase	NA	NA	-0.0103572	1	-0.00189	1	NA	NA
chrEMRSA15:77745:C:G	hypothetical protein	NA	NA	0	1	NA	NA	group_53	Erythrocyte membrane binding protein	NA	NA	0.151381	1	-0.00189	1	NA	NA
chrEMRSA15:77749:G:A	hypothetical protein	0	1	0.350208	1	-0.00192	1	group_5364	putative transposase	0	1	-0.00676239	1	-0.00189	1	NA	NA
chrEMRSA15:77759:A:G	hypothetical protein	NA	1	-0.980793	1	0.000959	1	ebh_3	cell wall associated fibronectin-binding protein	NA	NA	-0.00214545	1	-0.00189	1	NA	NA
chrEMRSA15:77759:A:T	hypothetical protein	NA	NA	0.000591838	1	-0.00189	1	group_5481	major tail protein	NA	NA	0.168322	1	NA	NA	NA	NA
chrEMRSA15:77759:A:C	hypothetical protein	NA	NA	0	1	NA	NA	group_5496	Trans-enoyl-CoA reductase family	0	1	-0.018681	1	-0.00189	1	NA	NA
chrEMRSA15:77763:G:T	hypothetical protein	NA	NA	0.112478	1	NA	NA	group_5543	phage putative head morphogenesis protein, SPP1 gp7 family Mu50B	0	1	-0.0211199	1	-0.00189	1	NA	NA
chrEMRSA15:77780:T:C	hypothetical protein	NA	1	-0.614498	1	0.000959	1	group_5552	phage DNA binding protein	NA	NA	0.00360914	1	-0.00189	1	NA	NA
chrEMRSA15:77780:T:G	hypothetical protein	NA	NA	0	1	NA	NA	group_5570	putative phage capsid protein	0	1	0.00560821	1	-0.00189	1	NA	NA
chrEMRSA15:77817:C:A	hypothetical protein	NA	NA	0.0970998	1	NA	NA	group_5572	putative phage capsid protein	0	1	-0.0504995	1	-0.00189	1	NA	NA
chrEMRSA15:77819:A:C	hypothetical protein	NA	1	-0.0147731	1	0.00039	1	group_5582	hypothetical protein	0	1	-0.0304975	1	-0.00189	1	NA	NA
chrEMRSA15:77832:A:C	hypothetical protein	NA	NA	0.00511537	1	-0.00189	1	group_5612	KAP family P-loop domain	0	1	-0.00982078	1	-0.00189	1	NA	NA
chrEMRSA15:77843:A:G	hypothetical protein	NA	NA	0.00313037	1	-0.00189	1	group_5662	yebG	0	1	-3.30234e-06	1	-0.00189	1	NA	NA
chrEMRSA15:77849:T:A	hypothetical protein	NA	1	-0.0312877	1	0.000976	1	group_569	phage-like protein	0	1	-0.00670509	1	-0.00189	1	NA	NA
chrEMRSA15:77849:tttaatgcaa:t	hypothetical protein	0	1	-0.0480026	1	-0.00189	1	group_571	phage protein	0	1	-0.032255	1	-0.00189	1	NA	NA
chrEMRSA15:77861:A:G	hypothetical protein	NA	NA	-0.00844105	1	-0.0019	1	group_579	Phage tail length tape-measure protein	0	1	-0.0732969	1	-0.00189	1	NA	NA
chrEMRSA15:77879:T:C	hypothetical protein	0	1	0.0613578	1	-0.00193	1	group_581	Phage tail length tape-measure protein	0	1	-0.0484889	1	-0.00189	1	NA	NA
chrEMRSA15:77897:A:G	hypothetical protein	NA	1	-0.00384556	1	0.000992	1	group_5847	abi-like family protein	NA	NA	-0.0144807	1	-0.00189	1	NA	NA
chrEMRSA15:77906:A:T	hypothetical protein	0	1	0.0613578	1	-0.00193	1	set1_2	exotoxin 1	0	1	-0.0410622	1	-0.00189	1	NA	NA
chrEMRSA15:77921:A:G	hypothetical protein	NA	NA	-0.00313104	1	-0.00189	1	group_5874	hypothetical protein	0	1	0.0967275	1	-0.00189	1	NA	NA
chrEMRSA15:77923:G:A	hypothetical protein	0	1	-0.0180423	1	-0.00189	1	group_5915	replication initiator protein	0	1	0.00597538	1	-0.00189	1	NA	NA
chrEMRSA15:77924:T:G	hypothetical protein	19.3	1	-0.0481419	1	-0.000557	1	group_5919	Glycine/sarcosine N-methyltransferase	0	1	-0.00694491	1	-0.00189	1	NA	NA
chrEMRSA15:77930:T:C	hypothetical protein	NA	NA	-0.00998672	1	-0.00189	1	group_5937	dihydrolipoamide succinyltransferase E2 component of 2-oxoglutarate dehydrogenase complex	NA	NA	0.000364781	1	-0.00189	1	NA	NA
chrEMRSA15:77936:T:G	hypothetical protein	NA	NA	0.0289407	1	-0.00193	1	group_5940	Cell division protein FtsH	0	1	-0.0392333	1	-0.00189	1	NA	NA
chrEMRSA15:77936:T:A	hypothetical protein	NA	NA	0	1	NA	NA	group_5946	Na/Pi cotransporter II-related protein	NA	NA	0.00733364	1	-0.00189	1	NA	NA
chrEMRSA15:77960:T:G	hypothetical protein	NA	1	-0.028472	1	0.000896	1	group_598	MHC class II antigen-like protein	0	1	-0.011246	1	-0.00189	1	NA	NA
chrEMRSA15:77971:T:C	hypothetical protein	0	1	-0.00405062	1	-0.00189	1	group_6094	phage protein	0	1	-0.00669239	1	-0.00189	1	NA	NA
chrEMRSA15:77981:T:C	hypothetical protein	0	1	0.039384	1	-0.00193	1	group_6107	phage protein	0	1	-0.0544471	1	-0.00189	1	NA	NA
chrEMRSA15:77993:T:C	hypothetical protein	NA	1	0.0119547	1	0.000396	1	group_6154	phage protein	NA	8.1607e-77	0.0710048	1	0.998	7.82954e-122	NA	NA
chrEMRSA15:78005:T:C	hypothetical protein	0	1	0.0240255	1	-0.00189	1	group_6209	pathogenicity island protein	0	1	-0.0460687	1	-0.00189	1	NA	NA
chrEMRSA15:78034:T:C	hypothetical protein	NA	1	0.368509	1	0.000992	1	group_6236	hypothetical protein	0	1	-0.0102084	1	-0.00189	1	NA	NA
chrEMRSA15:78034:T:G	hypothetical protein	NA	NA	0	1	NA	NA	group_6243	phage protein	NA	NA	0.00119012	1	-0.00189	1	NA	NA
chrEMRSA15:78036:C:A	hypothetical protein	0	1	-0.018894	1	-0.00189	1	group_6269	prophage, antirepressor, putative	NA	NA	-0.00293067	1	-0.00189	1	NA	NA
chrEMRSA15:78044:G:A	hypothetical protein	NA	1	0.745623	1	0.000599	1	group_6287	trans-Golgi membrane protein p230	NA	NA	0.0107052	1	-0.00189	1	NA	NA
chrEMRSA15:78055:A:G	hypothetical protein	0	1	-0.0025322	1	-0.00189	1	group_6413	transposon-related protein	NA	NA	-0.0123131	1	-0.00189	1	NA	NA
chrEMRSA15:78056:C:T	hypothetical protein	NA	1	-0.151801	1	0.00186	1	group_6472	phage protein	0	1	-0.00342764	1	-0.00189	1	NA	NA
chrEMRSA15:78056:C:G	hypothetical protein	NA	NA	0	1	NA	NA	group_650	Hyaluronate lyase precursor	NA	NA	-0.00771482	1	-0.00189	1	NA	NA
chrEMRSA15:78056:C:A	hypothetical protein	NA	NA	0	1	NA	NA	group_6507	putative bacteriophage protein	0	1	0.01724	1	-0.00189	1	NA	NA
chrEMRSA15:78059:A:C	hypothetical protein	NA	1	-0.090629	1	0.00142	1	group_6514	Involved in expression of fibrinogen binding protein, phage associated	0	1	0.035397	1	-0.00189	1	NA	NA
chrEMRSA15:78059:A:T	hypothetical protein	NA	NA	0	1	NA	NA	group_6529	Phage terminase small subunit	0	1	0.086766	1	-0.00189	1	NA	NA
chrEMRSA15:78062:C:T	hypothetical protein	NA	1	-0.137759	1	0.00135	1	group_653	beta-lactamase regulatory protein	0	1	-0.0287862	1	-0.00189	1	NA	NA
chrEMRSA15:78062:C:G	hypothetical protein	NA	NA	0	1	NA	NA	group_6533	phage protein	0	1	-0.0407005	1	-0.00189	1	NA	NA
chrEMRSA15:78062:C:A	hypothetical protein	NA	NA	0	1	NA	NA	group_6551	sirA-like family protein	NA	NA	0.00747338	1	-0.00189	1	NA	NA
chrEMRSA15:78065:A:G	hypothetical protein	NA	NA	-0.000269735	1	-0.00189	1	group_656	Beta-lactamase	NA	NA	-0.000808497	1	-0.00189	1	NA	NA
chrEMRSA15:78068:A:T	hypothetical protein	NA	1	0.194816	1	0.00082	1	group_6597	abi-like family protein	0	1	-0.0178318	1	-0.00189	1	NA	NA
chrEMRSA15:78069:A:C	hypothetical protein	NA	NA	0.00627043	1	-0.0019	1	group_6622	phage protein	NA	NA	-0.00147552	1	-0.00189	1	NA	NA
chrEMRSA15:78071:G:A	hypothetical protein	NA	NA	0.151364	1	NA	NA	group_6624	hypothetical protein	NA	NA	-0.0130143	1	-0.00189	1	NA	NA
chrEMRSA15:78081:G:A	hypothetical protein	NA	NA	0.00427661	1	-0.00189	1	group_6625	hypothetical protein	NA	NA	-0.0130143	1	-0.00189	1	NA	NA
chrEMRSA15:78083:C:T	hypothetical protein	NA	1	-0.0445495	1	0.000599	1	group_6638	hypothetical protein	0	1	-0.000143284	1	-0.00189	1	NA	NA
chrEMRSA15:78101:C:T	hypothetical protein	0	1	-0.134845	1	-0.00193	1	group_665	Beta-lactamase	0	1	-0.0474255	1	-0.00189	1	NA	NA
chrEMRSA15:78101:C:A	hypothetical protein	NA	NA	0	1	NA	NA	group_667	phage protein	0	1	-0.0025781	1	-0.00189	1	NA	NA
chrEMRSA15:78101:C:G	hypothetical protein	NA	NA	0	1	NA	NA	group_67	Putative uncharacterized protein SA0024	0	1	-0.00591296	1	-0.00189	1	NA	NA
chrEMRSA15:78104:A:G	hypothetical protein	0	1	0.139871	1	-0.00193	1	hrtA_1	Heme efflux system ATPase HrtA	0	1	-0.0125063	1	-0.00189	1	NA	NA
chrEMRSA15:78119:A:C	hypothetical protein	0	1	-0.081347	1	-0.00192	1	dfrA_1	Dihydrofolate reductase	0	1	0.000888821	1	-0.00189	1	NA	NA
chrEMRSA15:78119:A:T	hypothetical protein	NA	NA	0	1	NA	NA	group_6847	major facilitator family transporter	0	1	-0.00176901	1	-0.00189	1	NA	NA
chrEMRSA15:78126:G:A	hypothetical protein	0	1	-0.0141021	1	-0.00189	1	group_6858	Phage protein	0	1	-0.0172323	1	-0.00189	1	NA	NA
chrEMRSA15:78176:C:T	hypothetical protein	0	1	0.0997514	1	-0.00193	1	group_6866	Phage protein	0	1	-0.16912	2.22898e-12	-0.00189	1	NA	NA
chrEMRSA15:78177:G:A	hypothetical protein	0	1	-0.0443132	1	-0.00189	1	group_6942	phage protein	0	1	0.00566609	1	-0.00189	1	NA	NA
chrEMRSA15:78194:T:G	hypothetical protein	NA	NA	0.135571	1	-0.00193	1	group_6979	hypothetical protein	NA	NA	0.00305988	1	-0.00189	1	NA	NA
chrEMRSA15:78195:A:G	hypothetical protein	NA	NA	0.135571	1	-0.00193	1	group_7000	putative UDP-N-acetylmuramoyl-tripeptide--D-alanyl-D-alanine ligase	NA	NA	0.0452593	1	-0.00189	1	NA	NA
chrEMRSA15:78195:A:T	hypothetical protein	NA	NA	0	1	NA	NA	group_7042	transposase DDE domain protein	NA	NA	-0.00069814	1	-0.00189	1	NA	NA
chrEMRSA15:78201:g:gA	hypothetical protein	NA	NA	0.00770121	1	-0.0019	1	group_7074	oligopeptide ABC transporter	NA	NA	0.00102481	1	-0.00189	1	NA	NA
chrEMRSA15:78221:A:G	hypothetical protein	0	1	-0.00728271	1	-0.00189	1	group_7078	oligopeptide ABC transporter	NA	NA	0.000503457	1	-0.00189	1	NA	NA
chrEMRSA15:78224:A:G	hypothetical protein	NA	NA	0.00313037	1	-0.00189	1	sthA	regulatory protein	NA	NA	-0.00388495	1	-0.00189	1	NA	NA
chrEMRSA15:78225:C:T	hypothetical protein	0	1	-0.123187	1	-0.00193	1	group_7091	Replication protein	0	1	-0.0396576	1	-0.00189	1	NA	NA
chrEMRSA15:78253:C:G	hypothetical protein	NA	2.95872e-176	-0.0340834	1	0.998	2.32025e-120	group_7102	ybbR-like family protein	NA	NA	-0.00553922	1	-0.00189	1	NA	NA
chrEMRSA15:78259:A:G	hypothetical protein	NA	NA	0.0167542	1	-0.00193	1	group_7142	hypothetical protein	NA	NA	-0.0465545	1	-0.00189	1	NA	NA
chrEMRSA15:78267:G:A	hypothetical protein	0	1	-0.0219643	1	-0.00189	1	group_7156	phage terminase large subunit	0	1	-1.92924e-06	1	-0.00189	1	NA	NA
chrEMRSA15:78269:T:G	hypothetical protein	0	1	-0.0358268	1	-0.00192	1	nreB_1	Two component sensor histidine kinase	0	1	0.0987308	1	-0.00189	1	NA	NA
chrEMRSA15:78276:G:A	hypothetical protein	NA	NA	0.00691287	1	-0.0019	1	group_7250	transposon-related protein	NA	NA	-0.0123131	1	-0.00189	1	NA	NA
chrEMRSA15:78279:T:C	hypothetical protein	0	1	-0.0176715	1	-0.00189	1	group_727	transposase	0	1	0.00957661	1	-0.00189	1	NA	NA
chrEMRSA15:78296:A:G	hypothetical protein	NA	NA	-0.0237172	1	-0.00192	1	group_7287	Queuosine Biosynthesis QueC ATPase	0	1	-0.0684643	1	-0.00189	1	NA	NA
chrEMRSA15:78299:T:A	hypothetical protein	NA	1	-0.00302869	1	0.000379	1	group_730	membrane spanning protein	0	1	-0.0425694	1	-0.00189	1	NA	NA
chrEMRSA15:78299:T:G	hypothetical protein	NA	NA	-0.0124383	1	-0.00191	1	group_7401	hypothetical protein	NA	NA	0.00137741	1	-0.00189	1	NA	NA
chrEMRSA15:78305:T:A	hypothetical protein	NA	NA	-0.00332287	1	-0.00194	1	nusB_2	N utilization substance protein B	0	1	-0.0367955	1	-0.00189	1	NA	NA
chrEMRSA15:78311:T:C	hypothetical protein	NA	NA	0.018329	1	-0.0019	1	group_7446	phi 11 orf43	NA	NA	-0.00271841	1	-0.00189	1	NA	NA
chrEMRSA15:78313:C:G	hypothetical protein	NA	NA	0.0186769	1	-0.0019	1	group_7454	phi 11 orf43	NA	NA	-0.00180956	1	-0.00189	1	NA	NA
chrEMRSA15:78313:C:T	hypothetical protein	NA	NA	-0.0108293	1	-0.00189	1	group_7457	phi 11 orf43	0	1	-0.0073543	1	-0.00189	1	NA	NA
chrEMRSA15:78314:T:C	hypothetical protein	NA	NA	-0.000825051	1	-0.0019	1	group_7462	putative aminotransferase	NA	NA	-0.00182176	1	-0.00189	1	NA	NA
chrEMRSA15:78317:T:C	hypothetical protein	NA	NA	0.0225198	1	-0.0019	1	group_7478	enterotoxin P, phage associated	0	1	-0.0124302	1	-0.00189	1	NA	NA
chrEMRSA15:78319:T:C	hypothetical protein	0	1	-0.0362496	1	-0.00189	1	group_7489	transcriptional regulator with divergent AAA domain	NA	NA	0.00360914	1	-0.00189	1	NA	NA
chrEMRSA15:78323:C:T	hypothetical protein	NA	NA	0.00623251	1	-0.00189	1	group_750	Transposase for insertion sequence-like element IS431mec	NA	NA	-0.0161997	1	-0.00189	1	NA	NA
chrEMRSA15:78333:A:G	hypothetical protein	NA	NA	0.00139006	1	-0.00189	1	group_7534	Transposase A from transposon Tn554	NA	NA	-0.0245099	1	-0.00189	1	NA	NA
chrEMRSA15:78338:T:C	hypothetical protein	NA	NA	-0.00241824	1	-0.00189	1	group_7538	tetracycline resistance protein TetM	0	1	-0.0843342	1	-0.00189	1	NA	NA
chrEMRSA15:78342:T:C	hypothetical protein	NA	NA	-0.0164357	1	-0.0019	1	group_7589	protein translation initiation factor 2 (IF-2)	0	1	0.0237719	1	-0.00189	1	NA	NA
chrEMRSA15:78342:T:G	hypothetical protein	NA	NA	0	1	NA	NA	group_7599	hypothetical protein	NA	NA	-0.0167698	1	-0.00189	1	NA	NA
chrEMRSA15:78348:C:A	hypothetical protein	NA	NA	-0.0232979	1	-0.0019	1	sodA_2	Manganese superoxide dismutase; Superoxide dismutase (Fe)	0	1	-0.0151734	1	-0.00189	1	NA	NA
chrEMRSA15:78355:C:G	hypothetical protein	NA	NA	-0.0132902	1	-0.0019	1	group_767	Transposase for insertion sequence-like element IS431mec	0	1	-0.00183203	1	-0.00189	1	NA	NA
chrEMRSA15:78355:C:T	hypothetical protein	NA	NA	-0.000275056	1	-0.00189	1	group_770	Transposase for insertion sequence-like element IS431mec	NA	NA	-0.00231274	1	-0.00189	1	NA	NA
chrEMRSA15:78363:A:G	hypothetical protein	NA	NA	0.00379771	1	-0.00189	1	cysK_1	beta-cyano-L-alanine synthase	0	1	-0.0280763	1	-0.00189	1	NA	NA
chrEMRSA15:78368:C:A	hypothetical protein	NA	NA	-0.00321118	1	-0.00189	1	group_7854	phage protein	0	1	-0.00314731	1	-0.00189	1	NA	NA
chrEMRSA15:78376:A:G	hypothetical protein	NA	NA	0.00648376	1	-0.00189	1	group_786	staphylococcal tandem lipoprotein	NA	NA	-0.000646518	1	-0.00189	1	NA	NA
chrEMRSA15:78383:A:T	hypothetical protein	NA	NA	-0.000810889	1	-0.0019	1	group_7862	putative transcriptional regulator	NA	NA	-0.0342001	1	-0.00189	1	NA	NA
chrEMRSA15:78392:G:A	hypothetical protein	NA	NA	0.00455023	1	-0.0019	1	group_7882	hypothetical protein	NA	NA	-0.00765977	1	-0.00189	1	NA	NA
chrEMRSA15:78392:G:T	hypothetical protein	NA	NA	-0.00328174	1	-0.00189	1	group_7887	Phage protein	0	1	-0.00342764	1	-0.00189	1	NA	NA
chrEMRSA15:78405:A:G	hypothetical protein	NA	NA	0.00473765	1	-0.00189	1	group_7927	hypothetical protein	0	1	-0.0732969	1	-0.00189	1	NA	NA
chrEMRSA15:78406:G:A	hypothetical protein	NA	NA	0.00199799	1	-0.00189	1	group_7934	phage protein	0	1	-0.0209762	1	-0.00189	1	NA	NA
chrEMRSA15:78407:ttataa:t	hypothetical protein	NA	NA	-0.0131011	1	-0.00189	1	group_7937	phage protein	0	1	-0.00264377	1	-0.00189	1	NA	NA
chrEMRSA15:78411:A:C	hypothetical protein	NA	NA	-0.00850688	1	-0.00192	1	group_7961	Phage head protein/Phage major capsid protein	0	1	-0.00358354	1	-0.00189	1	NA	NA
chrEMRSA15:78411:A:T	hypothetical protein	NA	NA	0	1	NA	NA	group_7978	hypothetical protein	NA	NA	0.00230562	1	-0.00189	1	NA	NA
chrEMRSA15:78422:G:A	hypothetical protein	NA	NA	-0.00192885	1	-0.00189	1	group_800	putative cell wall lysis protein	0	1	0.000340265	1	-0.00189	1	NA	NA
chrEMRSA15:78424:G:C	hypothetical protein	NA	NA	2.12837e-05	1	-0.00193	1	group_8007	IS256-like transposase	0	1	-0.0469594	1	-0.00189	1	NA	NA
chrEMRSA15:78429:T:G	hypothetical protein	NA	NA	-0.00159655	1	-0.00189	1	group_8039	replication initiator protein	NA	NA	0.0160462	1	-0.00189	1	NA	NA
chrEMRSA15:78435:T:G	hypothetical protein	NA	NA	-0.00490826	1	-0.00194	1	group_804	transposon-related protein	0	1	-0.0408226	1	-0.00189	1	NA	NA
chrEMRSA15:78443:A:G	hypothetical protein	NA	NA	-0.00518423	1	-0.00189	1	group_809	Collagen adhesin	0	1	-0.0187441	1	-0.00189	1	NA	NA
chrEMRSA15:78444:T:C	hypothetical protein	10.22	1	-0.0489941	1	-0.00117	1	group_8106	DnaQ family exonuclease/DinG family helicase	NA	NA	0.12699	1	-0.00189	1	NA	NA
chrEMRSA15:78445:G:A	hypothetical protein	NA	NA	0.00477257	1	-0.00189	1	modC_1	Molybdenum transport ATP-binding protein modC	0	1	0.0751402	1	-0.00189	1	NA	NA
chrEMRSA15:78448:C:A	hypothetical protein	NA	NA	0.00313037	1	-0.00189	1	narG_1	Respiratory nitrate reductase alpha chain	0	1	-0.0021428	1	-0.00189	1	NA	NA
chrEMRSA15:78466:G:A	hypothetical protein	0	1	-0.0152442	1	-0.00192	1	group_827	dUTPase family protein	0	1	-0.00753783	1	-0.00189	1	NA	NA
chrEMRSA15:78467:G:T	hypothetical protein	0	1	0.00277816	1	-0.00189	1	ffh_1	Signal recognition particle, subunit FFH/SRP54	0	1	-0.00555896	1	-0.00189	1	NA	NA
chrEMRSA15:78469:A:G	hypothetical protein	NA	NA	0.00595773	1	-0.00189	1	group_8308	Alpha-acetolactate decarboxylase	0	1	-0.0464697	1	-0.00189	1	NA	NA
chrEMRSA15:78489:G:A	hypothetical protein	NA	NA	-0.0196408	1	-0.00189	1	group_8378	Ribosomal large subunit pseudouridine synthase D	0	1	-0.00315794	1	-0.00189	1	NA	NA
chrEMRSA15:78501:G:T	hypothetical protein	NA	NA	-0.00682915	1	-0.00189	1	srfAA	iron aquisition yersiniabactin synthesis enzyme (Irp2)	NA	NA	-0.00587215	1	-0.00189	1	NA	NA
chrEMRSA15:78503:A:C	hypothetical protein	NA	1	-0.040852	1	0.000447	1	group_8484	phage protein	NA	NA	-0.0137868	1	-0.00189	1	NA	NA
chrEMRSA15:78520:A:G	hypothetical protein	0	1	-0.0115498	1	-0.00191	1	group_849	dUTPase family protein	0	1	-0.0088883	1	-0.00189	1	NA	NA
chrEMRSA15:78520:A:T	hypothetical protein	NA	NA	0	1	NA	NA	group_8546	hypothetical protein	NA	NA	-0.00462699	1	-0.00189	1	NA	NA
chrEMRSA15:78532:T:A	hypothetical protein	NA	1	0.343587	1	0.000651	1	group_8574	hypothetical protein	NA	NA	-0.0113716	1	-0.00189	1	NA	NA
chrEMRSA15:78532:T:C	hypothetical protein	NA	NA	0	1	NA	NA	group_8583	DNA polymerase III, alpha chain PolC-type	0	1	0.00252294	1	-0.00189	1	NA	NA
chrEMRSA15:78532:T:G	hypothetical protein	NA	NA	0	1	NA	NA	group_8595	hypothetical protein	0	1	0.0936672	1	-0.00189	1	NA	NA
chrEMRSA15:78540:A:G	hypothetical protein	NA	1	0.351103	1	0.00119	1	group_8613	hypothetical protein	0	1	0.0667257	1	-0.00189	1	NA	NA
chrEMRSA15:78542:T:G	hypothetical protein	NA	NA	0.00179463	1	-0.0019	1	group_8622	hypothetical protein	NA	NA	-0.00837366	1	-0.00189	1	NA	NA
chrEMRSA15:78571:G:C	hypothetical protein	NA	NA	-0.00192885	1	-0.00189	1	group_8646	pathogenicity island protein	0	1	-0.00655182	1	-0.00189	1	NA	NA
chrEMRSA15:78572:T:A	hypothetical protein	NA	NA	-0.00192885	1	-0.00189	1	group_8658	major facilitator superfamily permease	NA	NA	-0.00754935	1	-0.00189	1	NA	NA
chrEMRSA15:78585:A:G	hypothetical protein	0	1	0.0970463	1	-0.00218	1	group_8713	major facilitator family transporter	NA	NA	0.0055855	1	-0.00189	1	NA	NA
chrEMRSA15:78590:T:G	hypothetical protein	NA	NA	-0.00530203	1	-0.00189	1	traF_2	Putative Transfer complex protein TraF	NA	NA	-0.00296591	1	-0.00189	1	NA	NA
chrEMRSA15:78592:A:C	hypothetical protein	0	1	0.00400859	1	-0.00189	1	group_8725	DNA-directed DNA polymerase	0	1	-0.014217	1	-0.00189	1	NA	NA
chrEMRSA15:78597:G:T	hypothetical protein	0	1	-0.0163638	1	-0.00189	1	group_8727	MloA	NA	NA	0.00163375	1	-0.00189	1	NA	NA
chrEMRSA15:78599:T:A	hypothetical protein	NA	NA	-0.00192885	1	-0.00189	1	group_8734	hypothetical protein	NA	NA	-0.00206793	1	-0.00189	1	NA	NA
chrEMRSA15:78606:A:G	hypothetical protein	NA	NA	-0.00192885	1	-0.00189	1	group_879	Type I restriction-modification system, specificity subunit S	NA	NA	0.00267109	1	-0.00189	1	NA	NA
chrEMRSA15:78614:A:T	hypothetical protein	0	1	0.00116699	1	-0.00189	1	hsdS_3	Type I restriction-modification system, specificity subunit S	0	1	-0.00548834	1	-0.00189	1	NA	NA
chrEMRSA15:78629:T:A	hypothetical protein	NA	NA	0.0199778	1	-0.00216	1	group_89	transposon-related protein	0	1	-0.0192327	1	-0.00189	1	NA	NA
chrEMRSA15:78630:G:A	hypothetical protein	0	1	-0.0217401	1	-0.00189	1	group_890	Type I restriction-modification system, specificity subunit S	0	1	-0.0134755	1	-0.00189	1	NA	NA
chrEMRSA15:78640:G:A	hypothetical protein	NA	1	0.087357	1	-0.000662	1	group_8942	hypothetical ATP binding phage protein	NA	NA	-0.0128582	1	-0.00189	1	NA	NA
chrEMRSA15:78640:G:T	hypothetical protein	NA	NA	0	1	NA	NA	group_8949	hypothetical protein	0	1	-0.0195859	1	-0.00189	1	NA	NA
chrEMRSA15:78642:G:A	hypothetical protein	NA	NA	0.0209011	1	-0.00208	1	group_9	transposase for IS1272	NA	NA	0.00326143	1	-0.00189	1	NA	NA
chrEMRSA15:78642:G:T	hypothetical protein	NA	NA	0	1	NA	NA	group_90	transposon-related protein	0	1	-0.0239424	1	-0.00189	1	NA	NA
chrEMRSA15:78646:G:A	hypothetical protein	0	1	-0.0437436	1	-0.00189	1	group_9000	staphylococcus aureus paralogous family	NA	NA	0.00268192	1	-0.00189	1	NA	NA
chrEMRSA15:78658:A:T	hypothetical protein	NA	NA	-0.00618724	1	-0.0019	1	group_9040	multidrug resistance efflux protein QacC	0	1	-0.000606649	1	-0.00189	1	NA	NA
chrEMRSA15:78660:A:G	hypothetical protein	NA	NA	0.000790303	1	-0.00189	1	group_9056	DNA-binding protein	0	1	-0.0411173	1	-0.00189	1	NA	NA
chrEMRSA15:78661:C:T	hypothetical protein	NA	NA	-0.00620785	1	-0.00189	1	group_9082	hypothetical protein	NA	NA	0.00180748	1	-0.00189	1	NA	NA
chrEMRSA15:78662:A:T	hypothetical protein	NA	NA	-0.000520825	1	-0.0019	1	group_9139	phi 11 orf40	0	1	-0.0102084	1	-0.00189	1	NA	NA
chrEMRSA15:78669:C:A	hypothetical protein	0	1	0.233923	1	-0.00223	1	group_915	pathogenicity island protein	NA	NA	-0.0125892	1	-0.00189	1	NA	NA
chrEMRSA15:78671:C:A	hypothetical protein	0	1	0.493925	1	-0.00224	1	group_918	pathogenicity island protein	0	1	-0.0164659	1	-0.00189	1	NA	NA
chrEMRSA15:78684:G:T	hypothetical protein	NA	NA	-0.00842063	1	-0.00189	1	group_9184	hypothetical protein	0	1	-0.0104312	1	-0.00189	1	NA	NA
chrEMRSA15:78689:A:G	hypothetical protein	NA	NA	0.00470386	1	-0.00189	1	group_9200	Nitrogen regulation protein NIFR3	NA	NA	0.00855219	1	-0.00189	1	NA	NA
chrEMRSA15:78691:T:A	hypothetical protein	NA	NA	0.000591838	1	-0.00189	1	ftsH_1	ATP-dependent zinc metalloprotease FtsH	NA	NA	-0.00485208	1	-0.00189	1	NA	NA
chrEMRSA15:78703:A:G	hypothetical protein	NA	1	0.219798	1	0.00156	1	group_9232	type VII secretion-associated serine protease mycosin	NA	NA	-0.00485208	1	-0.00189	1	NA	NA
chrEMRSA15:78703:A:T	hypothetical protein	NA	NA	0	1	NA	NA	group_928	phiETA ORF57-like protein	0	1	-0.0132637	1	-0.00189	1	NA	NA
chrEMRSA15:78707:A:T	hypothetical protein	NA	1	0.305041	1	0.00174	1	group_931	phiETA ORF57-like protein	0	1	-0.0296776	1	-0.00189	1	NA	NA
chrEMRSA15:78709:G:A	hypothetical protein	NA	NA	-0.00896838	1	-0.00189	1	group_9326	transposase	NA	NA	-0.0185088	1	-0.00189	1	NA	NA
chrEMRSA15:78710:C:T	hypothetical protein	NA	1	0.202419	1	0.00193	1	group_9327	Omega Transcriptional Repressor	NA	NA	-0.0110481	1	-0.00189	1	NA	NA
chrEMRSA15:78710:C:A	hypothetical protein	NA	NA	0	1	NA	NA	group_9328	hypothetical protein	NA	NA	-0.0302192	1	-0.00189	1	NA	NA
chrEMRSA15:78718:G:A	hypothetical protein	NA	NA	-0.00897422	1	-0.00189	1	group_9339	RLX protein	0	1	0.00194289	1	-0.00189	1	NA	NA
chrEMRSA15:78719:T:G	hypothetical protein	0	1	-0.0145972	1	-0.0019	1	group_9353	pathogenicity island protein	NA	NA	-0.00298146	1	-0.00189	1	NA	NA
chrEMRSA15:78723:A:G	hypothetical protein	0	1	-0.0618065	1	-0.00191	1	group_9380	hypothetical protein	NA	NA	-0.00932088	1	-0.00189	1	NA	NA
chrEMRSA15:78731:A:G	hypothetical protein	0	1	-0.0171988	1	-0.00189	1	group_9418	hypothetical protein	0	1	-0.00840724	1	-0.00189	1	NA	NA
chrEMRSA15:78737:A:G	hypothetical protein	0	1	-0.026788	1	-0.00194	1	group_9419	Uncharacterized protein conserved in bacteria	0	1	-0.00840724	1	-0.00189	1	NA	NA
chrEMRSA15:78743:G:A	hypothetical protein	0	1	-0.00120251	1	-0.00189	1	group_942	FtsK/SpoIIIE family protein	0	1	-0.0128532	1	-0.00189	1	NA	NA
chrEMRSA15:78744:T:C	hypothetical protein	0	1	-0.0321233	1	-0.00189	1	group_9420	decarboxylase	0	1	-0.00840724	1	-0.00189	1	NA	NA
chrEMRSA15:78749:T:C	hypothetical protein	0	1	-0.0256947	1	-0.00193	1	group_9421	hypothetical protein	0	1	-0.00840724	1	-0.00189	1	NA	NA
chrEMRSA15:78759:G:A	hypothetical protein	0	1	0.0632551	1	-0.00189	1	group_9422	hypothetical protein	0	1	-0.00840724	1	-0.00189	1	NA	NA
chrEMRSA15:78767:C:A	hypothetical protein	0	1	-0.0158087	1	-0.00189	1	group_9423	hypothetical protein	0	1	-0.00840724	1	-0.00189	1	NA	NA
chrEMRSA15:78767:C:T	hypothetical protein	NA	NA	-0.00192885	1	-0.00189	1	group_9424	hypothetical protein	0	1	-0.00840724	1	-0.00189	1	NA	NA
chrEMRSA15:78774:G:A	hypothetical protein	NA	NA	0.000796355	1	-0.00189	1	group_9425	DNA repair protein RadC-like protein	0	1	-0.00840724	1	-0.00189	1	NA	NA
chrEMRSA15:78776:T:A	hypothetical protein	NA	NA	-0.0020292	1	-0.00189	1	group_9426	hypothetical protein	0	1	-0.00840724	1	-0.00189	1	NA	NA
chrEMRSA15:78782:T:C	hypothetical protein	NA	NA	-0.0244065	1	-0.00189	1	group_9427	hypothetical protein	0	1	-0.00840724	1	-0.00189	1	NA	NA
chrEMRSA15:78783:A:G	hypothetical protein	0	1	-0.000543361	1	-0.00189	1	group_9428	hypothetical protein	0	1	-0.00840724	1	-0.00189	1	NA	NA
chrEMRSA15:78784:A:C	hypothetical protein	0	1	0.00484025	1	-0.00189	1	group_9429	conjugative transposon protein	0	1	-0.00840724	1	-0.00189	1	NA	NA
chrEMRSA15:78787:A:C	hypothetical protein	0	1	-0.00283625	1	-0.00189	1	group_9430	hypothetical protein	0	1	-0.00840724	1	-0.00189	1	NA	NA
chrEMRSA15:78804:A:G	hypothetical protein	0	1	-0.0183191	1	-0.0019	1	group_9433	putative protein with DUF1433	NA	NA	0.00361719	1	-0.00189	1	NA	NA
chrEMRSA15:78805:C:G	hypothetical protein	0	1	-0.0892747	1	-0.0019	1	gdmA_2	lantibiotic protein	NA	NA	0.0055855	1	-0.00189	1	NA	NA
chrEMRSA15:78810:cagttag:c	hypothetical protein	NA	NA	-0.008449	1	-0.00189	1	group_9445	hypothetical protein	NA	NA	-0.00296591	1	-0.00189	1	NA	NA
chrEMRSA15:78813:T:A	hypothetical protein	0	1	0.0657632	1	-0.00198	1	group_9446	transfer protein complex TraJ	NA	NA	-0.00296591	1	-0.00189	1	NA	NA
chrEMRSA15:78813:T:C	hypothetical protein	NA	NA	-0.000860722	1	-0.00189	1	group_9447	hypothetical protein	NA	NA	-0.00296591	1	-0.00189	1	NA	NA
chrEMRSA15:78818:G:A	hypothetical protein	NA	NA	0.00313037	1	-0.00189	1	group_9456	Conjugative transposon protein TcpC	NA	NA	-0.0102222	1	-0.00189	1	NA	NA
chrEMRSA15:78830:ta:t	hypothetical protein	0	1	0.0608311	1	-0.0019	1	group_9458	hypothetical protein	0	1	-0.014217	1	-0.00189	1	NA	NA
chrEMRSA15:78830:ta:tAa	hypothetical protein	0	1	-0.00352275	1	-0.00189	1	group_9470	hypothetical protein	NA	NA	0.00511088	1	-0.00189	1	NA	NA
chrEMRSA15:78830:ta:tAAa	hypothetical protein	NA	NA	0	1	NA	NA	group_9484	DNA-binding protein	NA	NA	-0.00595129	1	-0.00189	1	NA	NA
chrEMRSA15:78838:A:T	hypothetical protein	NA	1	-0.49624	1	0.00107	1	group_9499	hypothetical protein	NA	NA	0.00402354	1	-0.00189	1	NA	NA
chrEMRSA15:78838:A:C	hypothetical protein	NA	NA	0.00912096	1	-0.00189	1	group_9502	ABC transporter, permease protein	NA	NA	-0.00319825	1	-0.00189	1	NA	NA
chrEMRSA15:78839:C:T	hypothetical protein	NA	1	-0.49624	1	0.00107	1	group_9503	Putative uncharacterized protein (fragment)	NA	NA	-0.121568	1	-0.00189	1	NA	NA
chrEMRSA15:78839:C:A	hypothetical protein	NA	NA	0	1	NA	NA	group_9507	hypothetical protein	NA	NA	-0.00344301	1	-0.00189	1	NA	NA
chrEMRSA15:78839:C:G	hypothetical protein	NA	NA	0	1	NA	NA	group_9511	membrane protein	NA	NA	-0.00985978	1	-0.00189	1	NA	NA
chrEMRSA15:78843:C:A	hypothetical protein	NA	1	-0.49624	1	0.00107	1	group_9512	lipoprotein	0	1	-0.00912639	1	-0.00189	1	NA	NA
chrEMRSA15:78843:C:G	hypothetical protein	NA	NA	0	1	NA	NA	group_9513	hypothetical protein	0	1	-0.00912639	1	-0.00189	1	NA	NA
chrEMRSA15:78868:A:T	hypothetical protein	NA	NA	0.00291114	1	-0.00189	1	group_9514	chromosome partitioning ATPase	NA	NA	-0.0209347	1	-0.00189	1	NA	NA
chrEMRSA15:78878:G:C	hypothetical protein	NA	NA	0.00313037	1	-0.00189	1	group_9515	hypothetical protein	0	1	0.00682881	1	-0.00189	1	NA	NA
chrEMRSA15:78880:A:T	hypothetical protein	NA	NA	0.00313037	1	-0.00189	1	group_9517	hypothetical protein	0	1	-0.0423653	1	-0.00189	1	NA	NA
chrEMRSA15:78881:A:T	hypothetical protein	NA	NA	0.00313037	1	-0.00189	1	group_9518	DNA segregation ATPase	0	1	-0.052011	1	-0.00189	1	NA	NA
chrEMRSA15:78897:A:G	hypothetical protein	NA	NA	0.00313037	1	-0.00189	1	group_9519	hypothetical protein	0	1	-0.052011	1	-0.00189	1	NA	NA
chrEMRSA15:78897:A:T	hypothetical protein	NA	NA	0	1	NA	NA	group_9520	hypothetical protein	0	1	-0.052011	1	-0.00189	1	NA	NA
chrEMRSA15:78903:G:T	hypothetical protein	NA	NA	0.00427661	1	-0.00189	1	group_9521	hypothetical protein	0	1	-0.106968	1	-0.00189	1	NA	NA
chrEMRSA15:78903:G:A	hypothetical protein	NA	NA	0.110646	1	NA	NA	group_9525	hypothetical protein	NA	NA	0.00455997	1	-0.00189	1	NA	NA
chrEMRSA15:78919:A:G	hypothetical protein	0	1	-0.00876731	1	-0.00189	1	group_9526	hypothetical protein	NA	NA	-0.0015649	1	-0.00189	1	NA	NA
chrEMRSA15:78935:A:G	hypothetical protein	18.16	1	0.0705184	1	-0.00122	1	group_9527	hypothetical protein	NA	NA	-0.0149527	1	-0.00189	1	NA	NA
chrEMRSA15:78951:G:T	hypothetical protein	NA	NA	0.00912096	1	-0.00189	1	dagK_1	Transcription regulator (contains diacylglycerol kinase catalytic domain)	0	1	-0.0011542	1	-0.00189	1	NA	NA
chrEMRSA15:78955:A:C	hypothetical protein	NA	NA	-0.0247642	1	-0.00189	1	group_9534	hypothetical protein	NA	NA	-0.0257852	1	-0.00189	1	NA	NA
chrEMRSA15:78958:G:A	hypothetical protein	NA	NA	-0.000602947	1	-0.00189	1	group_956	NTPase	0	1	-0.000901931	1	-0.00189	1	NA	NA
chrEMRSA15:78963:G:A	hypothetical protein	NA	NA	-0.00597227	1	-0.00189	1	group_965	NTPase	0	1	-0.012094	1	-0.00189	1	NA	NA
chrEMRSA15:78975:A:G	hypothetical protein	0	1	-0.0787839	1	-0.00189	1	group_9773	phage repressor	NA	NA	-0.00248534	1	-0.00189	1	NA	NA
chrEMRSA15:78985:A:G	hypothetical protein	NA	NA	0.00268138	1	-0.00189	1	group_9774	phage regulatory protein	NA	NA	-0.00248534	1	-0.00189	1	NA	NA
chrEMRSA15:79003:A:G	hypothetical protein	0	1	-0.00598388	1	-0.00189	1	group_988	phage membrane protein	0	1	-0.0540952	1	-0.00189	1	NA	NA
chrEMRSA15:79013:T:C	hypothetical protein	NA	NA	0.00558024	1	-0.00189	1	group_9886	abi-like family protein	NA	NA	0.000279698	1	-0.00189	1	NA	NA
chrEMRSA15:79021:G:A	hypothetical protein	NA	NA	-0.00518423	1	-0.00189	1	group_9946	hypothetical protein	0	1	-0.0162187	1	-0.00189	1	NA	NA
chrEMRSA15:79035:C:T	hypothetical protein	22.7	1	-0.11034	1	0.000357	1	group_9947	DNA-binding protein	0	1	-0.0162187	1	-0.00189	1	NA	NA
chrEMRSA15:79038:T:A	hypothetical protein	NA	NA	0.00339914	1	-0.00189	1	group_997	Phage protein	0	1	-0.0340392	1	-0.00189	1	NA	NA
chrEMRSA15:79061:C:T	hypothetical protein	0	1	0.0452731	1	-0.00193	1	group_10004	group I intron endonuclease	NA	NA	-0.00839413	1	-0.00189	1	NA	NA
chrEMRSA15:79065:C:T	hypothetical protein	NA	NA	-0.0202132	1	-0.00189	1	group_10005	transposase	NA	NA	-0.00839413	1	-0.00189	1	NA	NA
chrEMRSA15:79074:ct:c	hypothetical protein	0	1	0.0628784	1	-0.00189	1	group_10006	Type I restriction enzyme HindVIIP R-like protein	NA	NA	-0.00839413	1	-0.00189	1	NA	NA
chrEMRSA15:79076:T:C	hypothetical protein	6.432	1	-0.0160517	1	-0.00121	1	group_10025	hypothetical protein	0	1	-0.000426506	1	-0.00189	1	NA	NA
chrEMRSA15:79117:C:T	hypothetical protein	NA	NA	-0.00597227	1	-0.00189	1	group_10026	hypothetical protein	0	1	-0.000426506	1	-0.00189	1	NA	NA
chrEMRSA15:79158:G:A	hypothetical protein	23.84	1	-0.135224	1	0.000935	1	group_10122	hypothetical protein	0	1	-0.00333881	1	-0.00189	1	NA	NA
chrEMRSA15:79159:A:G	hypothetical protein	23.84	1	-0.127278	1	0.000927	1	group_10139	phage protein	0	1	-0.00244309	1	-0.00189	1	NA	NA
chrEMRSA15:79166:G:A	hypothetical protein	0	1	0.00798891	1	-0.00193	1	group_10146	hypothetical protein	NA	NA	0.000525053	1	-0.00189	1	NA	NA
chrEMRSA15:79193:A:G	hypothetical protein	NA	NA	-0.00844105	1	-0.0019	1	group_10183	hypothetical protein	NA	NA	0.0039334	1	-0.00189	1	NA	NA
chrEMRSA15:79196:A:G	hypothetical protein	NA	NA	-0.00724233	1	-0.00189	1	group_10184	lipoprotein, putative	NA	NA	0.0039334	1	-0.00189	1	NA	NA
chrEMRSA15:79198:A:G	hypothetical protein	NA	NA	0.00811569	1	-0.00189	1	group_10187	LPXTG-motif cell wall anchor domain-containing protein	NA	NA	-0.019835	1	-0.00189	1	NA	NA
chrEMRSA15:79202:C:T	hypothetical protein	NA	NA	-0.00192885	1	-0.00189	1	group_10188	FIG01108228: hypothetical protein	NA	NA	-0.019835	1	-0.00189	1	NA	NA
chrEMRSA15:79232:A:G	hypothetical protein	NA	NA	0.00848453	1	-0.00189	1	group_10189	hypothetical protein	NA	NA	-0.019835	1	-0.00189	1	NA	NA
chrEMRSA15:79233:G:C	hypothetical protein	NA	NA	0.0206068	1	-0.00189	1	group_10191	N-acetylmuramoyl-L-alanine amidase	NA	NA	-0.019835	1	-0.00189	1	NA	NA
chrEMRSA15:79233:G:A	hypothetical protein	0	1	-9.44981e-05	1	-0.00189	1	group_10192	hypothetical protein	NA	NA	-0.019835	1	-0.00189	1	NA	NA
chrEMRSA15:79235:A:T	hypothetical protein	NA	NA	-0.00844105	1	-0.0019	1	group_10193	Thioredoxin	NA	NA	-0.019835	1	-0.00189	1	NA	NA
chrEMRSA15:79238:T:G	hypothetical protein	NA	NA	-0.00844105	1	-0.0019	1	group_10194	hypothetical protein	NA	NA	-0.019835	1	-0.00189	1	NA	NA
chrEMRSA15:79238:T:A	hypothetical protein	NA	NA	0	1	NA	NA	group_10195	Conjugative transposon protein TcpC	NA	NA	-0.019835	1	-0.00189	1	NA	NA
chrEMRSA15:79252:C:T	hypothetical protein	0	1	-0.031945	1	-0.00189	1	group_10196	hypothetical protein	NA	NA	-0.019835	1	-0.00189	1	NA	NA
chrEMRSA15:79253:A:G	hypothetical protein	0	1	-0.043538	1	-0.00189	1	group_10197	TcpE family	NA	NA	-0.019835	1	-0.00189	1	NA	NA
chrEMRSA15:79256:C:T	hypothetical protein	NA	NA	-0.014775	1	-0.00189	1	group_10198	hypothetical protein	NA	NA	-0.019835	1	-0.00189	1	NA	NA
chrEMRSA15:79274:G:C	hypothetical protein	0	1	-0.00192382	1	-0.00189	1	group_10199	single-stranded DNA-binding protein	NA	NA	-0.019835	1	-0.00189	1	NA	NA
chrEMRSA15:79277:C:G	hypothetical protein	NA	NA	-0.0154618	1	-0.00189	1	group_10200	transposon-related protein	NA	NA	-0.019835	1	-0.00189	1	NA	NA
chrEMRSA15:79285:A:G	hypothetical protein	NA	NA	0.0178231	1	-0.00189	1	group_10201	hypothetical protein	NA	NA	-0.019835	1	-0.00189	1	NA	NA
chrEMRSA15:79286:A:G	hypothetical protein	NA	NA	-0.00844105	1	-0.0019	1	group_10202	transposon-related protein	NA	NA	-0.019835	1	-0.00189	1	NA	NA
chrEMRSA15:79292:C:T	hypothetical protein	NA	NA	-0.00844105	1	-0.0019	1	group_10203	Type IV secretory pathway, VirD4 components	NA	NA	-0.019835	1	-0.00189	1	NA	NA
chrEMRSA15:79310:T:C	hypothetical protein	NA	NA	-0.00844105	1	-0.0019	1	group_10204	hypothetical protein	NA	NA	-0.019835	1	-0.00189	1	NA	NA
chrEMRSA15:79343:T:G	hypothetical protein	NA	NA	0.00902285	1	-0.00189	1	group_10205	hypothetical protein	NA	NA	-0.019835	1	-0.00189	1	NA	NA
chrEMRSA15:79346:G:T	hypothetical protein	0	1	-0.00170307	1	-0.00189	1	group_10206	hypothetical protein	NA	NA	-0.019835	1	-0.00189	1	NA	NA
chrEMRSA15:79357:A:T	hypothetical protein	NA	1	-0.137004	1	0.00264	1	group_10207	chaperone protein DnaJ	NA	NA	-0.019835	1	-0.00189	1	NA	NA
chrEMRSA15:79359:C:A	hypothetical protein	NA	1	-0.0977796	1	0.00319	1	group_10208	ssDNA-binding protein	NA	NA	-0.019835	1	-0.00189	1	NA	NA
chrEMRSA15:79359:C:T	hypothetical protein	NA	NA	0	1	NA	NA	nucC	thermonuclease	NA	NA	-0.019835	1	-0.00189	1	NA	NA
chrEMRSA15:79361:T:A	hypothetical protein	NA	1	-0.138824	1	0.00326	1	dinJ	Antitoxin DinJ	NA	NA	-0.019835	1	-0.00189	1	NA	NA
chrEMRSA15:79361:T:C	hypothetical protein	NA	NA	0	1	NA	NA	yafQ	mRNA interferase YafQ	NA	NA	-0.019835	1	-0.00189	1	NA	NA
chrEMRSA15:79361:T:G	hypothetical protein	NA	NA	0	1	NA	NA	group_10212	hypothetical protein	NA	NA	-0.019835	1	-0.00189	1	NA	NA
chrEMRSA15:79363:c:cA	hypothetical protein	0	1	-0.00351078	1	-0.00189	1	group_10213	hypothetical protein	NA	NA	-0.019835	1	-0.00189	1	NA	NA
chrEMRSA15:79364:A:G	hypothetical protein	0	1	-0.171856	1	-0.002	1	group_10214	hypothetical protein	NA	NA	-0.019835	1	-0.00189	1	NA	NA
chrEMRSA15:79378:C:T	hypothetical protein	NA	NA	0.00427661	1	-0.00189	1	group_10215	hypothetical protein	NA	NA	-0.019835	1	-0.00189	1	NA	NA
chrEMRSA15:79379:T:C	hypothetical protein	0	1	0.0643615	1	-0.00197	1	group_10216	hypothetical protein	NA	NA	-0.019835	1	-0.00189	1	NA	NA
chrEMRSA15:79379:T:A	hypothetical protein	NA	NA	0	1	NA	NA	group_10217	hypothetical protein	NA	NA	-0.019835	1	-0.00189	1	NA	NA
chrEMRSA15:79400:A:T	hypothetical protein	0	1	0.0315603	1	-0.00196	1	group_10218	hypothetical protein	NA	NA	-0.019835	1	-0.00189	1	NA	NA
chrEMRSA15:79406:G:T	hypothetical protein	0	1	0.0546488	1	-0.00193	1	group_10219	hypothetical protein	NA	NA	-0.019835	1	-0.00189	1	NA	NA
chrEMRSA15:79412:G:T	hypothetical protein	0	1	0.0447804	1	-0.00195	1	group_10220	Protein of unknown function (DUF2786)	NA	NA	-0.019835	1	-0.00189	1	NA	NA
chrEMRSA15:79423:G:T	hypothetical protein	0	1	-0.0260343	1	-0.00189	1	group_10221	hypothetical protein	NA	NA	-0.019835	1	-0.00189	1	NA	NA
chrEMRSA15:79424:T:C	hypothetical protein	NA	1	0.0867052	1	0.00342	1	group_10222	hypothetical protein	NA	NA	-0.019835	1	-0.00189	1	NA	NA
chrEMRSA15:79424:T:A	hypothetical protein	NA	NA	0	1	NA	NA	group_10223	Predicted membrane protein	NA	NA	-0.019835	1	-0.00189	1	NA	NA
chrEMRSA15:79425:C:T	hypothetical protein	NA	NA	-0.0153642	1	-0.00189	1	group_10224	hypothetical protein	NA	NA	-0.019835	1	-0.00189	1	NA	NA
chrEMRSA15:79439:C:T	hypothetical protein	NA	1	0.152293	1	0.00242	1	group_10225	hypothetical protein	NA	NA	-0.019835	1	-0.00189	1	NA	NA
chrEMRSA15:79439:C:A	hypothetical protein	NA	NA	-0.00520498	1	-0.00189	1	group_10226	hypothetical protein	NA	NA	-0.019835	1	-0.00189	1	NA	NA
chrEMRSA15:79439:C:G	hypothetical protein	NA	NA	0	1	NA	NA	sunS	family 2 glycosyl transferase	NA	NA	-0.019835	1	-0.00189	1	NA	NA
chrEMRSA15:79455:C:A	hypothetical protein	NA	1	0.175769	1	0.0014	1	group_10228	ABC-type bacteriocin transporter family protein	NA	NA	-0.019835	1	-0.00189	1	NA	NA
chrEMRSA15:79482:G:A	hypothetical protein	0	1	-0.00728271	1	-0.00189	1	group_10229	putative thioredoxin	NA	NA	-0.019835	1	-0.00189	1	NA	NA
chrEMRSA15:79486:C:T	hypothetical protein	NA	NA	-0.0130373	1	-0.00189	1	group_10230	putative bacteriocin transport accessory protein	NA	NA	-0.019835	1	-0.00189	1	NA	NA
chrEMRSA15:79489:C:G	hypothetical protein	NA	NA	-0.00307912	1	-0.00189	1	fic	Probable adenosine monophosphate-protein transferase fic	NA	NA	-0.019835	1	-0.00189	1	NA	NA
chrEMRSA15:79502:T:C	hypothetical protein	NA	1	0.016868	1	0.000705	1	pinR	putative resolvase	NA	NA	-0.019835	1	-0.00189	1	NA	NA
chrEMRSA15:79502:T:A	hypothetical protein	NA	NA	0	1	NA	NA	group_10233	transposase	NA	NA	-0.019835	1	-0.00189	1	NA	NA
chrEMRSA15:79502:T:G	hypothetical protein	NA	NA	0	1	NA	NA	group_10235	Transposase	NA	NA	-0.019835	1	-0.00189	1	NA	NA
chrEMRSA15:79505:A:T	hypothetical protein	NA	1	0.0112786	1	0.000705	1	group_10236	hypothetical protein	NA	NA	-0.019835	1	-0.00189	1	NA	NA
chrEMRSA15:79505:A:C	hypothetical protein	NA	NA	0	1	NA	NA	soj_1	chromosome partitioning ATPase	NA	NA	-0.019835	1	-0.00189	1	NA	NA
chrEMRSA15:79505:A:G	hypothetical protein	NA	NA	0	1	NA	NA	group_10238	protein RepR, truncated	NA	NA	-0.019835	1	-0.00189	1	NA	NA
chrEMRSA15:79514:C:T	hypothetical protein	NA	1	0.0207385	1	0.000691	1	group_10239	hypothetical protein	NA	NA	-0.019835	1	-0.00189	1	NA	NA
chrEMRSA15:79525:G:A	hypothetical protein	NA	NA	0.00313037	1	-0.00189	1	group_10240	transposase (pseudogene)	NA	NA	-0.019835	1	-0.00189	1	NA	NA
chrEMRSA15:79526:C:T	hypothetical protein	0	1	-0.244566	1	-0.0022	1	asa1	Aggregation substance precursor	NA	NA	-0.019835	1	-0.00189	1	NA	NA
chrEMRSA15:79536:T:A	hypothetical protein	NA	NA	0.00541734	1	-0.00189	1	group_10244	PrgU-like protein	NA	NA	-0.019835	1	-0.00189	1	NA	NA
chrEMRSA15:79537:C:A	hypothetical protein	NA	NA	0.00541734	1	-0.00189	1	group_10245	hypothetical protein	NA	NA	-0.019835	1	-0.00189	1	NA	NA
chrEMRSA15:79565:A:C	hypothetical protein	0	1	-0.0522673	1	-0.00224	1	group_10246	hypothetical protein	NA	NA	-0.019835	1	-0.00189	1	NA	NA
chrEMRSA15:79565:A:G	hypothetical protein	NA	1	-0.0161329	1	0.001	1	group_10247	hypothetical protein	NA	NA	-0.019835	1	-0.00189	1	NA	NA
chrEMRSA15:79568:G:A	hypothetical protein	0	1	-0.00527338	1	-0.00189	1	slsD	putative LPXTG cell wall-anchored protein (pseudogene)	NA	NA	-0.019835	1	-0.00189	1	NA	NA
chrEMRSA15:79574:C:T	hypothetical protein	NA	NA	0.00103759	1	-0.00189	1	group_10256	hypothetical protein	0	1	-0.00762957	1	-0.00189	1	NA	NA
chrEMRSA15:79609:C:T	hypothetical protein	0	1	0.0734252	1	-0.00189	1	group_10260	YopX protein	NA	NA	-0.00100627	1	-0.00189	1	NA	NA
chrEMRSA15:79610:T:C	hypothetical protein	NA	1	-0.00903521	1	0.00105	1	saeP	putative lipoprotein	NA	NA	-0.00100627	1	-0.00189	1	NA	NA
chrEMRSA15:79610:T:A	hypothetical protein	NA	NA	0	1	NA	NA	group_10276	hypothetical protein	NA	NA	-0.00606965	1	-0.00189	1	NA	NA
chrEMRSA15:79610:T:G	hypothetical protein	NA	NA	0	1	NA	NA	group_10277	hypothetical protein	NA	NA	-0.00606965	1	-0.00189	1	NA	NA
chrEMRSA15:79628:C:T	hypothetical protein	NA	1	0.270554	1	0.000488	1	group_10302	Histidine kinase-, DNA gyrase B-, and HSP90-like ATPase	NA	NA	-0.0133572	1	-0.00189	1	NA	NA
chrEMRSA15:79628:C:A	hypothetical protein	NA	NA	-0.019405	1	-0.00189	1	group_10303	hypothetical protein	NA	NA	-0.0133572	1	-0.00189	1	NA	NA
chrEMRSA15:79628:C:G	hypothetical protein	NA	NA	0	1	NA	NA	group_10304	Hypothetical protein	NA	NA	-0.0133572	1	-0.00189	1	NA	NA
chrEMRSA15:79634:C:T	hypothetical protein	NA	1	0.0455418	1	0.00179	1	group_10305	mobilization protein	0	1	0.00143934	1	-0.00189	1	NA	NA
chrEMRSA15:79634:C:A	hypothetical protein	NA	NA	-0.0108293	1	-0.00189	1	group_10306	mobilization protein	0	1	0.00143934	1	-0.00189	1	NA	NA
chrEMRSA15:79656:T:C	hypothetical protein	0	1	0.0652405	1	-0.00195	1	group_10307	Domain of unknown function (DUF334)	0	1	0.00143934	1	-0.00189	1	NA	NA
chrEMRSA15:79656:T:A	hypothetical protein	NA	NA	0	1	NA	NA	group_10308	hypothetical protein	NA	NA	-0.00397554	1	-0.00189	1	NA	NA
chrEMRSA15:79658:G:A	hypothetical protein	0	1	0.010124	1	-0.00194	1	group_10309	hypothetical protein	NA	NA	-0.00397554	1	-0.00189	1	NA	NA
chrEMRSA15:79658:G:C	hypothetical protein	NA	NA	0	1	NA	NA	group_1031	NAD(P)H-dependent quinone reductase	0	1	4.48958e-05	1	-0.00189	1	NA	NA
chrEMRSA15:79658:G:T	hypothetical protein	NA	NA	0	1	NA	NA	group_10310	putative resolvase	NA	NA	-0.00397554	1	-0.00189	1	NA	NA
chrEMRSA15:79661:A:T	hypothetical protein	0	1	-0.0310802	1	-0.00196	1	group_10311	hypothetical protein	NA	NA	-0.00397554	1	-0.00189	1	NA	NA
chrEMRSA15:79661:A:G	hypothetical protein	NA	NA	0	1	NA	NA	group_10312	replication-associated protein RepA	NA	NA	-0.00397554	1	-0.00189	1	NA	NA
chrEMRSA15:79661:A:C	hypothetical protein	NA	NA	0	1	NA	NA	group_10317	multidrug resistance efflux protein QacC	NA	NA	-0.00397554	1	-0.00189	1	NA	NA
chrEMRSA15:79663:G:T	hypothetical protein	0	1	-0.0136155	1	-0.00189	1	group_10319	Putative uncharacterized protein (fragment)	NA	NA	-0.00540745	1	-0.00189	1	NA	NA
chrEMRSA15:79668:A:G	hypothetical protein	0	1	-0.00157473	1	-0.00189	1	group_10346	replication protein	0	1	-0.000406557	1	-0.00189	1	NA	NA
chrEMRSA15:79676:A:C	hypothetical protein	0	1	0.0273967	1	-0.00195	1	group_10347	hypothetical protein	0	1	-0.000406557	1	-0.00189	1	NA	NA
chrEMRSA15:79685:A:G	hypothetical protein	0	1	0.0413171	1	-0.00194	1	group_10348	hypothetical protein	0	1	-0.000406557	1	-0.00189	1	NA	NA
chrEMRSA15:79685:A:T	hypothetical protein	NA	NA	0	1	NA	NA	group_10349	hypothetical protein	0	1	-0.000406557	1	-0.00189	1	NA	NA
chrEMRSA15:79687:C:A	hypothetical protein	0	1	-0.0687545	1	-0.00189	1	group_1035	NAD(P)H-dependent quinone reductase	0	1	-0.0213473	1	-0.00189	1	NA	NA
chrEMRSA15:79688:A:C	hypothetical protein	0	1	-0.0110654	1	-0.00197	1	group_10350	Sporulation initiation inhibitor protein soj	0	1	-0.000406557	1	-0.00189	1	NA	NA
chrEMRSA15:79688:A:G	hypothetical protein	NA	NA	0	1	NA	NA	group_10351	hypothetical protein	0	1	-0.000406557	1	-0.00189	1	NA	NA
chrEMRSA15:79688:A:T	hypothetical protein	NA	NA	0	1	NA	NA	group_10352	hypothetical protein	0	1	-0.000406557	1	-0.00189	1	NA	NA
chrEMRSA15:79713:G:T	hypothetical protein	NA	1	-0.0784412	1	0.00419	1	group_10353	hypothetical protein	0	1	-0.000406557	1	-0.00189	1	NA	NA
chrEMRSA15:79713:G:A	hypothetical protein	NA	NA	0	1	NA	NA	group_10354	hypothetical protein	0	1	-0.000406557	1	-0.00189	1	NA	NA
chrEMRSA15:79714:C:T	hypothetical protein	0	1	-0.000813	1	-0.00189	1	group_10355	hypothetical protein	0	1	-0.000406557	1	-0.00189	1	NA	NA
chrEMRSA15:79716:G:A	hypothetical protein	0	1	0.0133002	1	-0.00191	1	group_10356	hypothetical protein	0	1	-0.000406557	1	-0.00189	1	NA	NA
chrEMRSA15:79718:T:A	hypothetical protein	NA	1	-0.148444	1	0.00408	1	group_10357	hypothetical protein	0	1	-0.000406557	1	-0.00189	1	NA	NA
chrEMRSA15:79718:T:G	hypothetical protein	NA	NA	0	1	NA	NA	group_10358	hypothetical protein	0	1	-0.000406557	1	-0.00189	1	NA	NA
chrEMRSA15:79725:C:T	hypothetical protein	0	1	-0.0100641	1	-0.00189	1	group_10359	hypothetical protein	0	1	-0.000406557	1	-0.00189	1	NA	NA
chrEMRSA15:79733:G:T	hypothetical protein	0	1	-0.0309359	1	-0.00189	1	group_10360	hypothetical protein	0	1	-0.000406557	1	-0.00189	1	NA	NA
chrEMRSA15:79745:T:C	hypothetical protein	NA	1	-0.0998577	1	0.00316	1	group_10361	single-stranded DNA-binding protein	0	1	-0.000406557	1	-0.00189	1	NA	NA
chrEMRSA15:79745:T:A	hypothetical protein	NA	NA	0	1	NA	NA	group_10362	hypothetical protein	0	1	-0.000406557	1	-0.00189	1	NA	NA
chrEMRSA15:79755:G:T	hypothetical protein	NA	1	-0.041406	1	0.0135	1	group_10363	hypothetical protein	0	1	-0.000406557	1	-0.00189	1	NA	NA
chrEMRSA15:79759:G:A	hypothetical protein	0	1	-0.0728915	1	-0.00192	1	group_10364	hypothetical protein	0	1	-0.000406557	1	-0.00189	1	NA	NA
chrEMRSA15:79759:G:C	hypothetical protein	NA	NA	0	1	NA	NA	group_10365	IS605/IS200-like transposase	0	1	-0.000406557	1	-0.00189	1	NA	NA
chrEMRSA15:79764:T:C	hypothetical protein	0	1	-0.0346343	1	-0.00192	1	group_10366	putative transposase	0	1	-0.000406557	1	-0.00189	1	NA	NA
chrEMRSA15:79766:A:G	hypothetical protein	NA	NA	-0.00112789	1	-0.00189	1	group_10367	hypothetical protein	0	1	-0.000406557	1	-0.00189	1	NA	NA
chrEMRSA15:79770:G:A	hypothetical protein	0	1	-0.00385585	1	-0.00189	1	group_10368	hypothetical protein	0	1	-0.000406557	1	-0.00189	1	NA	NA
chrEMRSA15:79779:A:T	hypothetical protein	0	1	-0.0498857	1	-0.0019	1	group_10369	hypothetical protein	0	1	-0.000406557	1	-0.00189	1	NA	NA
chrEMRSA15:79780:T:A	hypothetical protein	NA	NA	9.89967e-05	1	-0.00189	1	group_10370	hypothetical protein	0	1	-0.000406557	1	-0.00189	1	NA	NA
chrEMRSA15:79781:T:A	hypothetical protein	0	1	-0.0110916	1	-0.00189	1	group_10371	hypothetical protein	0	1	-0.000406557	1	-0.00189	1	NA	NA
chrEMRSA15:79782:G:T	hypothetical protein	NA	NA	-0.00123652	1	-0.00189	1	group_10372	hypothetical protein	0	1	-0.000406557	1	-0.00189	1	NA	NA
chrEMRSA15:79787:A:G	hypothetical protein	0	1	-0.00396044	1	-0.0019	1	group_10373	hypothetical protein	0	1	-0.000406557	1	-0.00189	1	NA	NA
chrEMRSA15:79802:A:G	hypothetical protein	0	1	-0.00390584	1	-0.00193	1	group_10374	hypothetical protein	0	1	-0.000406557	1	-0.00189	1	NA	NA
chrEMRSA15:79806:G:A	hypothetical protein	0	1	-0.000567431	1	-0.00189	1	group_10375	hypothetical protein	0	1	-0.000406557	1	-0.00189	1	NA	NA
chrEMRSA15:79808:A:G	hypothetical protein	0	1	-0.0113711	1	-0.0019	1	group_10376	hypothetical protein	0	1	-0.000406557	1	-0.00189	1	NA	NA
chrEMRSA15:79810:C:T	hypothetical protein	NA	NA	-0.00159655	1	-0.00189	1	ybiA	Swarming motility protein ybiA	0	1	-0.000406557	1	-0.00189	1	NA	NA
chrEMRSA15:79814:C:T	hypothetical protein	0	1	-0.0307441	1	-0.0019	1	group_10378	hypothetical protein	0	1	-0.000406557	1	-0.00189	1	NA	NA
chrEMRSA15:79817:at:a	hypothetical protein	NA	NA	-0.00916313	1	-0.00189	1	group_10379	hypothetical protein	0	1	-0.000406557	1	-0.00189	1	NA	NA
chrEMRSA15:79829:G:A	hypothetical protein	0	1	-0.00659881	1	-0.0019	1	group_10380	hypothetical protein	0	1	-0.000406557	1	-0.00189	1	NA	NA
chrEMRSA15:79832:T:A	hypothetical protein	0	1	0.00210067	1	-0.00191	1	group_10381	hypothetical protein	0	1	-0.000406557	1	-0.00189	1	NA	NA
chrEMRSA15:79840:C:A	hypothetical protein	NA	NA	-0.0151239	1	-0.00189	1	group_10382	hypothetical protein	0	1	-0.000406557	1	-0.00189	1	NA	NA
chrEMRSA15:79840:C:T	hypothetical protein	NA	NA	-0.00699709	1	-0.00189	1	group_10383	hypothetical protein	0	1	-0.000406557	1	-0.00189	1	NA	NA
chrEMRSA15:79847:G:A	hypothetical protein	0	1	0.0726803	1	-0.00198	1	group_10384	Hypothetical protein	0	1	-0.000406557	1	-0.00189	1	NA	NA
chrEMRSA15:79847:G:C	hypothetical protein	NA	NA	0	1	NA	NA	group_10385	hypothetical protein	0	1	-0.000406557	1	-0.00189	1	NA	NA
chrEMRSA15:79848:C:A	hypothetical protein	0	1	0.0824478	1	-0.00198	1	group_10386	YolD-like protein	0	1	-0.000406557	1	-0.00189	1	NA	NA
chrEMRSA15:79848:C:G	hypothetical protein	NA	NA	0	1	NA	NA	group_10387	hypothetical protein	0	1	-0.000406557	1	-0.00189	1	NA	NA
chrEMRSA15:79853:G:A	hypothetical protein	NA	NA	-0.00192885	1	-0.00189	1	group_10388	hypothetical protein	0	1	-0.000406557	1	-0.00189	1	NA	NA
chrEMRSA15:79854:A:G	hypothetical protein	NA	1	0.320271	1	0.00112	1	group_10389	CAAX amino terminal protease self- immunity	0	1	-0.000406557	1	-0.00189	1	NA	NA
chrEMRSA15:79854:A:C	hypothetical protein	NA	NA	0	1	NA	NA	group_10390	hypothetical protein	0	1	-0.000406557	1	-0.00189	1	NA	NA
chrEMRSA15:79860:C:T	hypothetical protein	0	1	-0.0818572	1	-0.00189	1	group_10391	hypothetical protein	0	1	-0.000406557	1	-0.00189	1	NA	NA
chrEMRSA15:79865:G:A	hypothetical protein	NA	1	0.0107703	1	0.00105	1	group_10392	hypothetical protein	0	1	-0.000406557	1	-0.00189	1	NA	NA
chrEMRSA15:79865:G:T	hypothetical protein	NA	NA	0	1	NA	NA	group_10393	CHAP domain	0	1	-0.000406557	1	-0.00189	1	NA	NA
chrEMRSA15:79876:A:G	hypothetical protein	NA	NA	-0.00192885	1	-0.00189	1	group_10394	hypothetical protein	0	1	-0.000406557	1	-0.00189	1	NA	NA
chrEMRSA15:79884:A:G	hypothetical protein	NA	NA	-0.00192885	1	-0.00189	1	group_10395	hypothetical protein	0	1	-0.000406557	1	-0.00189	1	NA	NA
chrEMRSA15:79892:T:C	hypothetical protein	NA	NA	-0.00192885	1	-0.00189	1	group_10396	DNA topoisomerase III topB	0	1	-0.000406557	1	-0.00189	1	NA	NA
chrEMRSA15:79902:C:A	hypothetical protein	0	1	0.00102184	1	-0.00189	1	group_10397	hypothetical protein	0	1	-0.000406557	1	-0.00189	1	NA	NA
chrEMRSA15:79922:G:A	hypothetical protein	NA	NA	0.103593	1	NA	NA	group_10398	hypothetical protein	0	1	-0.000406557	1	-0.00189	1	NA	NA
chrEMRSA15:79923:G:A	hypothetical protein	NA	NA	-0.00192885	1	-0.00189	1	group_10399	DNA-directed RNA polymerase subunit beta'	0	1	-0.000406557	1	-0.00189	1	NA	NA
chrEMRSA15:79925:C:T	hypothetical protein	NA	NA	-0.00192885	1	-0.00189	1	group_10400	hypothetical protein	0	1	-0.000406557	1	-0.00189	1	NA	NA
chrEMRSA15:79928:T:C	hypothetical protein	NA	NA	-0.0111235	1	-0.00189	1	group_10401	hypothetical protein	0	1	-0.000406557	1	-0.00189	1	NA	NA
chrEMRSA15:79940:T:A	hypothetical protein	NA	NA	-0.00192885	1	-0.00189	1	group_10402	Type IV secretory pathway, VirD4 components	0	1	-0.000406557	1	-0.00189	1	NA	NA
chrEMRSA15:79940:T:C	hypothetical protein	0	1	-0.0559537	1	-0.00189	1	group_10403	hypothetical protein	0	1	-0.000406557	1	-0.00189	1	NA	NA
chrEMRSA15:79944:G:A	hypothetical protein	0	1	-0.0312015	1	-0.00189	1	group_10404	hypothetical protein	0	1	-0.000406557	1	-0.00189	1	NA	NA
chrEMRSA15:79961:T:G	hypothetical protein	NA	NA	0.00339914	1	-0.00189	1	group_10405	Response regulator containing a CheY-like receiver domain and a GGDEF domain	0	1	-0.000406557	1	-0.00189	1	NA	NA
chrEMRSA15:79969:C:T	hypothetical protein	NA	NA	-0.00830475	1	-0.00189	1	group_10406	putative ATP-dependent Clp proteinase chain clpL	0	1	-0.000406557	1	-0.00189	1	NA	NA
chrEMRSA15:79973:G:A	hypothetical protein	NA	1	0.00180535	1	0.000943	1	group_10407	hypothetical protein	0	1	-0.000406557	1	-0.00189	1	NA	NA
chrEMRSA15:80000:T:C	hypothetical protein	0	1	-0.0121522	1	-0.00189	1	group_10408	hypothetical protein	0	1	-0.000406557	1	-0.00189	1	NA	NA
chrEMRSA15:80006:C:T	hypothetical protein	NA	1	-0.0289459	1	0.000992	1	group_10409	hypothetical protein	0	1	-0.000406557	1	-0.00189	1	NA	NA
chrEMRSA15:80007:C:A	hypothetical protein	NA	NA	-0.000372983	1	-0.00189	1	group_10410	hypothetical protein	0	1	-0.000406557	1	-0.00189	1	NA	NA
chrEMRSA15:80016:G:T	hypothetical protein	NA	NA	-0.010472	1	-0.00189	1	group_10411	hypothetical protein	0	1	-0.000406557	1	-0.00189	1	NA	NA
chrEMRSA15:80024:C:T	hypothetical protein	0	1	-0.0014132	1	-0.00189	1	group_10412	hypothetical protein	0	1	-0.000406557	1	-0.00189	1	NA	NA
chrEMRSA15:80026:G:A	hypothetical protein	0	1	-0.0707907	1	-0.00189	1	xlyA_2	N-acetylmuramoyl-L-alanine amidase	NA	NA	-0.00545216	1	-0.00189	1	NA	NA
chrEMRSA15:80029:C:A	hypothetical protein	NA	NA	0.00509018	1	-0.00189	1	group_10429	immunodominant antigen B	NA	NA	-0.00545216	1	-0.00189	1	NA	NA
chrEMRSA15:80054:C:T	hypothetical protein	NA	1	0.28639	1	0.00104	1	group_10430	hypothetical protein	NA	NA	-0.00545216	1	-0.00189	1	NA	NA
chrEMRSA15:80055:G:A	hypothetical protein	0	1	-0.0164829	1	-0.00189	1	sle1	secretory antigen precursor	NA	NA	-0.00545216	1	-0.00189	1	NA	NA
chrEMRSA15:80059:C:T	hypothetical protein	0	1	-0.00376273	1	-0.00194	1	group_10432	mobilization protein	NA	NA	-0.00545216	1	-0.00189	1	NA	NA
chrEMRSA15:80069:A:G	hypothetical protein	NA	1	0.490877	1	0.00108	1	group_10433	FemAB family protein	NA	NA	-0.00545216	1	-0.00189	1	NA	NA
chrEMRSA15:80069:A:T	hypothetical protein	NA	NA	0	1	NA	NA	group_10448	hypothetical protein	0	1	-0.0276948	1	-0.00189	1	NA	NA
chrEMRSA15:80070:G:T	hypothetical protein	NA	NA	0.00691287	1	-0.0019	1	group_10485	Transposase	NA	NA	-0.0138321	1	-0.00189	1	NA	NA
chrEMRSA15:80072:T:A	hypothetical protein	0	1	-0.030931	1	-0.00189	1	group_1049	phage integrase	0	1	-0.126143	1	-0.00189	1	NA	NA
chrEMRSA15:80075:G:A	hypothetical protein	NA	1	0.184846	1	0.000396	1	group_10500	Nitrogen regulation protein NIFR3	0	1	-0.0334706	1	-0.00189	1	NA	NA
chrEMRSA15:80075:G:T	hypothetical protein	NA	NA	0	1	NA	NA	group_10501	hypothetical protein	0	1	5.00295e-06	1	-0.00189	1	NA	NA
chrEMRSA15:80075:G:C	hypothetical protein	NA	NA	0	1	NA	NA	group_10502	Hypothetical protein	0	1	5.00295e-06	1	-0.00189	1	NA	NA
chrEMRSA15:80078:A:G	hypothetical protein	0	1	-0.000242037	1	-0.00193	1	group_10503	hypothetical protein	0	1	5.00295e-06	1	-0.00189	1	NA	NA
chrEMRSA15:80081:G:A	hypothetical protein	NA	NA	0.0265154	1	-0.00203	1	group_10504	DNA polymerase III subunit beta	0	1	5.00295e-06	1	-0.00189	1	NA	NA
chrEMRSA15:80096:C:T	hypothetical protein	NA	1	-0.0416628	1	0.000857	1	group_10505	hypothetical protein	0	1	5.00295e-06	1	-0.00189	1	NA	NA
chrEMRSA15:80096:C:G	hypothetical protein	NA	NA	0	1	NA	NA	group_10506	phage protein	0	1	5.00295e-06	1	-0.00189	1	NA	NA
chrEMRSA15:80096:C:A	hypothetical protein	NA	NA	0	1	NA	NA	group_10507	hypothetical protein	0	1	5.00295e-06	1	-0.00189	1	NA	NA
chrEMRSA15:80100:A:T	hypothetical protein	NA	NA	-0.0154618	1	-0.00189	1	group_10508	hypothetical protein	0	1	5.00295e-06	1	-0.00189	1	NA	NA
chrEMRSA15:80115:A:T	hypothetical protein	NA	1	0.038617	1	0.00272	1	group_10509	membrane spanning protein	0	1	5.00295e-06	1	-0.00189	1	NA	NA
chrEMRSA15:80115:A:G	hypothetical protein	NA	NA	0	1	NA	NA	group_10510	hypothetical protein	0	1	5.00295e-06	1	-0.00189	1	NA	NA
chrEMRSA15:80116:T:C	hypothetical protein	NA	1	0.125452	1	0.00203	1	group_10511	hypothetical protein	0	1	5.00295e-06	1	-0.00189	1	NA	NA
chrEMRSA15:80117:G:A	hypothetical protein	NA	NA	0.0476547	1	-0.00191	1	group_10512	hypothetical protein	0	1	5.00295e-06	1	-0.00189	1	NA	NA
chrEMRSA15:80120:A:C	hypothetical protein	NA	NA	0.00375808	1	-0.0019	1	group_10513	hypothetical protein	0	1	5.00295e-06	1	-0.00189	1	NA	NA
chrEMRSA15:80135:G:C	hypothetical protein	NA	1	-0.0231264	1	0.00933	1	group_10514	replication protein	0	1	5.00295e-06	1	-0.00189	1	NA	NA
chrEMRSA15:80135:G:A	hypothetical protein	NA	NA	0	1	NA	NA	group_10515	hypothetical protein	0	1	5.00295e-06	1	-0.00189	1	NA	NA
chrEMRSA15:80136:A:G	hypothetical protein	NA	NA	0.00644308	1	-0.00189	1	group_10516	replication protein Rep	0	1	5.00295e-06	1	-0.00189	1	NA	NA
chrEMRSA15:80151:A:G	hypothetical protein	0	1	-0.0255334	1	-0.00191	1	group_10517	hypothetical protein	0	1	5.00295e-06	1	-0.00189	1	NA	NA
chrEMRSA15:80156:A:T	hypothetical protein	NA	NA	-0.0477404	1	-0.0019	1	group_10518	phage protein	0	1	5.00295e-06	1	-0.00189	1	NA	NA
chrEMRSA15:80157:A:G	hypothetical protein	0	1	-0.0186568	1	-0.00192	1	group_10519	hypothetical protein	0	1	5.00295e-06	1	-0.00189	1	NA	NA
chrEMRSA15:80161:G:A	hypothetical protein	NA	NA	-0.00872004	1	-0.00189	1	group_10520	hypothetical protein	0	1	5.00295e-06	1	-0.00189	1	NA	NA
chrEMRSA15:80163:A:C		NA	NA	-0.00872004	1	-0.00189	1	group_10521	hypothetical protein	0	1	5.00295e-06	1	-0.00189	1	NA	NA
chrEMRSA15:80167:g:gA		NA	NA	0.0602464	1	-0.00193	1	group_10522	hypothetical protein	0	1	5.00295e-06	1	-0.00189	1	NA	NA
chrEMRSA15:80175:A:G		0	1	-0.0149506	1	-0.00189	1	group_10523	putative regulatory protein	0	1	5.00295e-06	1	-0.00189	1	NA	NA
chrEMRSA15:80177:T:C		NA	NA	-0.0433113	1	-0.00192	1	group_10524	hypothetical protein	0	1	5.00295e-06	1	-0.00189	1	NA	NA
chrEMRSA15:80181:A:T		NA	NA	-0.00385867	1	-0.0019	1	group_10525	hypothetical protein	0	1	5.00295e-06	1	-0.00189	1	NA	NA
chrEMRSA15:80182:C:A		NA	NA	0.114429	1	NA	NA	yopX_1	YopX-family protein	0	1	5.00295e-06	1	-0.00189	1	NA	NA
chrEMRSA15:80190:T:A		NA	NA	0.0070506	1	-0.00189	1	group_10527	hypothetical protein	0	1	5.00295e-06	1	-0.00189	1	NA	NA
chrEMRSA15:80195:T:A		NA	NA	0.0279345	1	-0.00192	1	group_10528	hypothetical protein	0	1	5.00295e-06	1	-0.00189	1	NA	NA
chrEMRSA15:80197:T:C		NA	1	0.300122	1	-0.000118	1	group_10529	hypothetical protein	0	1	5.00295e-06	1	-0.00189	1	NA	NA
chrEMRSA15:80197:T:G		NA	NA	-0.0503787	1	-0.0019	1	group_1053	helicase (truncated)	NA	NA	-0.00137375	1	-0.00189	1	NA	NA
chrEMRSA15:80197:T:A		NA	NA	0	1	NA	NA	group_10530	hypothetical protein	0	1	5.00295e-06	1	-0.00189	1	NA	NA
chrEMRSA15:80198:C:A		NA	NA	-0.0203579	1	-0.0019	1	group_10531	hypothetical protein	0	1	5.00295e-06	1	-0.00189	1	NA	NA
chrEMRSA15:80198:C:T		0	1	-0.0084119	1	-0.0019	1	group_10532	hypothetical protein	0	1	5.00295e-06	1	-0.00189	1	NA	NA
chrEMRSA15:80200:A:C		NA	1	0.0746398	1	0.000542	1	group_10533	hypothetical protein	0	1	5.00295e-06	1	-0.00189	1	NA	NA
chrEMRSA15:80200:A:T		NA	NA	0	1	NA	NA	group_10534	hypothetical protein	0	1	5.00295e-06	1	-0.00189	1	NA	NA
chrEMRSA15:80201:G:A		NA	NA	-0.0322988	1	-0.00191	1	group_10535	hypothetical protein	0	1	5.00295e-06	1	-0.00189	1	NA	NA
chrEMRSA15:80202:C:G		NA	NA	0.0249775	1	-0.00209	1	group_10536	hypothetical protein	0	1	5.00295e-06	1	-0.00189	1	NA	NA
chrEMRSA15:80202:C:T		NA	NA	0	1	NA	NA	group_10537	hypothetical protein	0	1	5.00295e-06	1	-0.00189	1	NA	NA
chrEMRSA15:80205:T:G		NA	NA	0.0633004	1	-0.00213	1	group_10538	hypothetical protein	0	1	5.00295e-06	1	-0.00189	1	NA	NA
chrEMRSA15:80208:A:T		NA	NA	-0.00934431	1	-0.0019	1	group_10539	hypothetical protein	0	1	5.00295e-06	1	-0.00189	1	NA	NA
chrEMRSA15:80210:A:G		NA	NA	-0.00137739	1	-0.00189	1	group_10540	single-stranded DNA-binding protein ssb	0	1	5.00295e-06	1	-0.00189	1	NA	NA
chrEMRSA15:80225:C:T		NA	NA	-0.0145635	1	0.000304	1	group_10541	transcriptional regulator, PBSX family	0	1	5.00295e-06	1	-0.00189	1	NA	NA
chrEMRSA15:80240:A:G	putative membrane protein	NA	NA	0.103162	1	-0.00218	1	group_10542	membrane protein	0	1	5.00295e-06	1	-0.00189	1	NA	NA
chrEMRSA15:80242:G:T	putative membrane protein	NA	NA	0.00152159	1	-0.00189	1	group_10543	hypothetical protein	0	1	5.00295e-06	1	-0.00189	1	NA	NA
chrEMRSA15:80253:A:G	putative membrane protein	NA	NA	0.00425639	1	-0.00192	1	group_10544	hypothetical protein	0	1	5.00295e-06	1	-0.00189	1	NA	NA
chrEMRSA15:80266:T:C	putative membrane protein	NA	NA	-0.00192885	1	-0.00189	1	group_10545	hypothetical protein	0	1	5.00295e-06	1	-0.00189	1	NA	NA
chrEMRSA15:80276:G:A	putative membrane protein	NA	NA	0.00363453	1	-0.00189	1	group_10546	hypothetical protein	0	1	5.00295e-06	1	-0.00189	1	NA	NA
chrEMRSA15:80297:G:A	putative membrane protein	NA	NA	-0.00573032	1	-0.00189	1	group_10547	hypothetical protein	0	1	5.00295e-06	1	-0.00189	1	NA	NA
chrEMRSA15:80298:A:G	putative membrane protein	0	1	-0.00640148	1	-0.00208	1	group_10548	hypothetical protein	0	1	5.00295e-06	1	-0.00189	1	NA	NA
chrEMRSA15:80306:G:A	putative membrane protein	NA	NA	-0.0112453	1	-0.00201	1	group_10549	hypothetical protein	0	1	5.00295e-06	1	-0.00189	1	NA	NA
chrEMRSA15:80318:G:T	putative membrane protein	0	1	-0.012917	1	-0.00189	1	group_10550	hypothetical protein	0	1	5.00295e-06	1	-0.00189	1	NA	NA
chrEMRSA15:80320:G:C	putative membrane protein	0	1	0.00567943	1	-0.00193	1	group_10551	hypothetical protein	0	1	5.00295e-06	1	-0.00189	1	NA	NA
chrEMRSA15:80320:G:A	putative membrane protein	0	1	-0.0306841	1	-0.00189	1	group_10552	hypothetical protein	0	1	5.00295e-06	1	-0.00189	1	NA	NA
chrEMRSA15:80321:G:T	putative membrane protein	NA	NA	-0.0119626	1	-0.00189	1	group_10553	hypothetical protein	0	1	5.00295e-06	1	-0.00189	1	NA	NA
chrEMRSA15:80322:c:cAA	putative membrane protein	NA	NA	-0.00912279	1	-0.00189	1	group_10554	putative replication initiation protein	0	1	5.00295e-06	1	-0.00189	1	NA	NA
chrEMRSA15:80332:C:T	putative membrane protein	NA	1	-0.00136774	1	0.00107	1	group_10555	YolD-like protein	0	1	5.00295e-06	1	-0.00189	1	NA	NA
chrEMRSA15:80344:A:G	putative membrane protein	0	1	-0.0154934	1	-0.00189	1	group_10556	hypothetical protein	0	1	5.00295e-06	1	-0.00189	1	NA	NA
chrEMRSA15:80350:A:G	putative membrane protein	NA	NA	0.00129769	1	-0.00189	1	group_10557	hypothetical protein	0	1	5.00295e-06	1	-0.00189	1	NA	NA
chrEMRSA15:80367:C:T	putative membrane protein	NA	NA	0.337767	1	-0.00189	1	group_10558	membrane protein-like protein	0	1	5.00295e-06	1	-0.00189	1	NA	NA
chrEMRSA15:80369:T:A	putative membrane protein	0	1	-0.00753169	1	-0.00195	1	group_10559	Uncharacterized protein conserved in bacteria (DUF2325)	0	1	5.00295e-06	1	-0.00189	1	NA	NA
chrEMRSA15:80375:A:G	putative membrane protein	NA	NA	-0.00925398	1	-0.0019	1	group_10560	extracellular protein	0	1	5.00295e-06	1	-0.00189	1	NA	NA
chrEMRSA15:80381:A:G	putative membrane protein	NA	NA	0.00848453	1	-0.00189	1	group_10561	protein-disulfide isomerase, DsbA	0	1	5.00295e-06	1	-0.00189	1	NA	NA
chrEMRSA15:80383:C:T	putative membrane protein	0	1	0.148443	1	-0.00189	1	group_10562	hypothetical protein	0	1	5.00295e-06	1	-0.00189	1	NA	NA
chrEMRSA15:80383:C:A	putative membrane protein	NA	NA	-0.00163648	1	-0.00189	1	group_10563	staphylococcal accessory regulator family	0	1	5.00295e-06	1	-0.00189	1	NA	NA
chrEMRSA15:80386:A:T	putative membrane protein	NA	NA	0.00400923	1	-0.00189	1	group_10564	hypothetical protein	0	1	5.00295e-06	1	-0.00189	1	NA	NA
chrEMRSA15:80389:cattcacattttg:c	putative membrane protein	0	1	0.00902171	1	-0.0019	1	group_10565	hypothetical protein	0	1	5.00295e-06	1	-0.00189	1	NA	NA
chrEMRSA15:80404:G:A	putative membrane protein	NA	NA	0.00548595	1	-0.00189	1	group_10566	PVL ORF-50-like family	0	1	5.00295e-06	1	-0.00189	1	NA	NA
chrEMRSA15:80411:C:T	putative membrane protein	0	1	-0.00766175	1	-0.00195	1	group_10567	hypothetical protein	0	1	5.00295e-06	1	-0.00189	1	NA	NA
chrEMRSA15:80419:T:C	putative membrane protein	0	1	-0.0139231	1	-0.00157	1	group_10568	putative plasmid replication-associated protein	0	1	5.00295e-06	1	-0.00189	1	NA	NA
chrEMRSA15:80424:C:G	putative membrane protein	NA	NA	0.00397746	1	-0.00189	1	group_10569	hypothetical protein	0	1	5.00295e-06	1	-0.00189	1	NA	NA
chrEMRSA15:80436:T:C	putative membrane protein	NA	NA	-0.0119626	1	-0.00189	1	group_10570	hypothetical protein	0	1	5.00295e-06	1	-0.00189	1	NA	NA
chrEMRSA15:80443:G:A	putative membrane protein	NA	NA	0.020739	1	-0.002	1	group_10571	hypothetical protein	0	1	5.00295e-06	1	-0.00189	1	NA	NA
chrEMRSA15:80445:T:C	putative membrane protein	0	1	-0.0373262	1	-0.00189	1	group_10572	hypothetical protein	0	1	5.00295e-06	1	-0.00189	1	NA	NA
chrEMRSA15:80456:A:G	putative membrane protein	0	1	-0.0123642	1	-0.00236	1	group_10573	putative ATP-dependent Clp proteinase chain clpL	0	1	5.00295e-06	1	-0.00189	1	NA	NA
chrEMRSA15:80456:A:T	putative membrane protein	0	1	-0.0192652	1	0.000189	1	group_10574	Type IV secretory pathway, VirB10 components	0	1	5.00295e-06	1	-0.00189	1	NA	NA
chrEMRSA15:80456:A:C	putative membrane protein	NA	NA	0	1	NA	NA	group_10575	hypothetical protein	0	1	5.00295e-06	1	-0.00189	1	NA	NA
chrEMRSA15:80459:C:A	putative membrane protein	NA	NA	-0.0482813	1	-0.00195	1	group_10576	hypothetical protein	0	1	5.00295e-06	1	-0.00189	1	NA	NA
chrEMRSA15:80459:C:T	putative membrane protein	NA	NA	0	1	NA	NA	group_10577	hypothetical protein	0	1	5.00295e-06	1	-0.00189	1	NA	NA
chrEMRSA15:80468:C:T	putative membrane protein	NA	NA	-0.0128398	1	-0.00189	1	group_10578	hypothetical protein	0	1	5.00295e-06	1	-0.00189	1	NA	NA
chrEMRSA15:80470:G:A	putative membrane protein	0	1	-0.239241	1	-0.002	1	group_10579	hypothetical protein	0	1	5.00295e-06	1	-0.00189	1	NA	NA
chrEMRSA15:80470:G:T	putative membrane protein	NA	NA	0	1	NA	NA	group_10580	hypothetical protein	0	1	5.00295e-06	1	-0.00189	1	NA	NA
chrEMRSA15:80470:G:C	putative membrane protein	NA	NA	0	1	NA	NA	group_10581	hypothetical protein	0	1	5.00295e-06	1	-0.00189	1	NA	NA
chrEMRSA15:80472:G:A	putative membrane protein	NA	NA	-0.00730248	1	-0.00189	1	group_10582	hypothetical protein	0	1	5.00295e-06	1	-0.00189	1	NA	NA
chrEMRSA15:80475:T:A	putative membrane protein	NA	NA	-0.0357772	1	-0.00189	1	group_10583	CHAP domain	0	1	5.00295e-06	1	-0.00189	1	NA	NA
chrEMRSA15:80475:T:C	putative membrane protein	NA	NA	0	1	NA	NA	group_10584	hypothetical protein	0	1	5.00295e-06	1	-0.00189	1	NA	NA
chrEMRSA15:80476:C:T	putative membrane protein	NA	NA	-0.0128398	1	-0.00189	1	group_10585	hypothetical protein	0	1	5.00295e-06	1	-0.00189	1	NA	NA
chrEMRSA15:80479:G:T	putative membrane protein	NA	NA	0.0834386	1	-0.00193	1	group_10586	putative DNA helicase	0	1	5.00295e-06	1	-0.00189	1	NA	NA
chrEMRSA15:80484:C:A	putative membrane protein	24.97	1	-0.0881646	1	0.000268	1	group_10587	hypothetical protein	0	1	5.00295e-06	1	-0.00189	1	NA	NA
chrEMRSA15:80484:C:G	putative membrane protein	0	1	0.0445702	1	-0.00196	1	group_10588	hypothetical protein	0	1	5.00295e-06	1	-0.00189	1	NA	NA
chrEMRSA15:80492:G:C	putative membrane protein	NA	NA	0.00363453	1	-0.00189	1	group_10589	hypothetical protein	0	1	5.00295e-06	1	-0.00189	1	NA	NA
chrEMRSA15:80496:A:G	putative membrane protein	0	1	-0.011346	1	-0.00196	1	group_10590	hypothetical protein	0	1	5.00295e-06	1	-0.00189	1	NA	NA
chrEMRSA15:80501:G:A	putative membrane protein	NA	NA	-0.00325058	1	-0.00189	1	group_10591	hypothetical protein	0	1	5.00295e-06	1	-0.00189	1	NA	NA
chrEMRSA15:80502:G:A	putative membrane protein	NA	NA	-0.110126	1	-0.00195	1	sftA_2	cell division protein FtsK	0	1	5.00295e-06	1	-0.00189	1	NA	NA
chrEMRSA15:80502:G:T	putative membrane protein	NA	NA	0	1	NA	NA	group_10593	hypothetical protein	0	1	5.00295e-06	1	-0.00189	1	NA	NA
chrEMRSA15:80510:aaagaaaat:a	putative membrane protein	0	1	-0.00686752	1	-0.00189	1	group_10594	hypothetical protein	0	1	5.00295e-06	1	-0.00189	1	NA	NA
chrEMRSA15:80523:A:G	putative membrane protein	NA	NA	-0.110126	1	-0.00195	1	group_10595	hypothetical protein	0	1	5.00295e-06	1	-0.00189	1	NA	NA
chrEMRSA15:80539:C:T	putative membrane protein	NA	NA	0.00313037	1	-0.00189	1	group_10596	Putative membrane peptidase, contains TPR repeat domain	0	1	5.00295e-06	1	-0.00189	1	NA	NA
chrEMRSA15:80551:A:G	putative membrane protein	NA	NA	0.00313037	1	-0.00189	1	group_10597	hypothetical protein	0	1	5.00295e-06	1	-0.00189	1	NA	NA
chrEMRSA15:80552:T:G	putative membrane protein	NA	NA	-0.00864688	1	-0.00189	1	group_10598	hypothetical protein	0	1	5.00295e-06	1	-0.00189	1	NA	NA
chrEMRSA15:80561:G:C	putative membrane protein	NA	NA	-0.133726	1	-0.00196	1	group_10599	hypothetical protein	0	1	5.00295e-06	1	-0.00189	1	NA	NA
chrEMRSA15:80564:G:A	putative membrane protein	NA	NA	0.00363453	1	-0.00189	1	group_10600	hypothetical protein	0	1	5.00295e-06	1	-0.00189	1	NA	NA
chrEMRSA15:80572:A:G	putative membrane protein	0	1	-0.0110761	1	-0.00189	1	group_10601	hypothetical protein	0	1	5.00295e-06	1	-0.00189	1	NA	NA
chrEMRSA15:80577:C:T	putative membrane protein	NA	NA	-0.000615078	1	-0.00189	1	group_10613	putative HNH family endonuclease, phage associated	NA	NA	-0.0253349	1	-0.00189	1	NA	NA
chrEMRSA15:80581:A:C	putative membrane protein	NA	NA	0.00808219	1	-0.00189	1	group_1064	Putative major teichoic acid biosynthesis protein C	NA	NA	0.000502938	1	-0.00189	1	NA	NA
chrEMRSA15:80586:C:T	putative membrane protein	0	1	-0.106877	1	-0.00192	1	group_10643	hypothetical protein	NA	NA	0.00527177	1	-0.00189	1	NA	NA
chrEMRSA15:80587:G:T	putative membrane protein	NA	NA	-0.0283376	1	-0.00189	1	group_10645	hypothetical protein	NA	NA	0.00527177	1	-0.00189	1	NA	NA
chrEMRSA15:80590:G:T	putative membrane protein	NA	NA	0.00166007	1	-0.00189	1	vwbp	secreted von Willebrand factor-binding protein precursor	NA	NA	0.00527177	1	-0.00189	1	NA	NA
chrEMRSA15:80595:C:T	putative membrane protein	NA	NA	0.000555613	1	-0.00189	1	group_10647	staphylococcal complement inhibitor (scin) related protein	NA	NA	0.00527177	1	-0.00189	1	NA	NA
chrEMRSA15:80599:C:T	putative membrane protein	0	1	-0.0554561	1	-0.00228	1	add	adenosine deaminase	NA	NA	0.00527177	1	-0.00189	1	NA	NA
chrEMRSA15:80612:A:G	putative membrane protein	0	1	-0.00847956	1	-0.00189	1	group_10649	pathogenicity island protein	NA	NA	0.00527177	1	-0.00189	1	NA	NA
chrEMRSA15:80621:T:A	putative membrane protein	NA	NA	0.0398057	1	-0.00192	1	group_10655	hypothetical protein	NA	NA	0.00527177	1	-0.00189	1	NA	NA
chrEMRSA15:80625:C:T	putative membrane protein	NA	NA	-0.00573032	1	-0.00189	1	topB_1	DNA topoisomerase III	NA	NA	0.00527177	1	-0.00189	1	NA	NA
chrEMRSA15:80630:T:A	putative membrane protein	NA	NA	-0.00781486	1	-0.00189	1	group_1066	Putative major teichoic acid biosynthesis protein C	0	1	-0.0159461	1	-0.00189	1	NA	NA
chrEMRSA15:80635:A:G	putative membrane protein	NA	NA	0.0126803	1	-0.00189	1	group_10677	D-2-hydroxyacid dehydrogenase	0	1	-0.0159264	1	-0.00189	1	NA	NA
chrEMRSA15:80644:A:G	putative membrane protein	NA	NA	0.0436378	1	-0.00191	1	group_10687	phage protein	0	1	-0.010888	1	-0.00189	1	NA	NA
chrEMRSA15:80648:G:T	putative membrane protein	NA	NA	0.00582074	1	-0.00189	1	group_10688	hypothetical protein	NA	NA	-0.00262456	1	-0.00189	1	NA	NA
chrEMRSA15:80665:C:T	putative membrane protein	0	1	-0.0459772	1	-0.00191	1	group_10696	hypothetical protein	0	1	-0.00112673	1	-0.00189	1	NA	NA
chrEMRSA15:80665:C:G	putative membrane protein	NA	NA	0	1	NA	NA	group_10709	Hypothetical protein	0	1	-1.50367e-05	1	-0.00189	1	NA	NA
chrEMRSA15:80665:C:A	putative membrane protein	NA	NA	0	1	NA	NA	group_10710	hypothetical protein	0	1	-0.00074991	1	-0.00189	1	NA	NA
chrEMRSA15:80669:G:A	putative membrane protein	NA	NA	-0.00203169	1	-0.00189	1	group_1075	phage protein	NA	NA	-0.00159087	1	-0.00189	1	NA	NA
chrEMRSA15:80670:G:T	putative membrane protein	NA	NA	-0.00996812	1	-0.00189	1	group_1080	phage protein	NA	NA	0.00162371	1	-0.00189	1	NA	NA
chrEMRSA15:80671:T:A	putative membrane protein	NA	NA	-0.0215988	1	-0.0019	1	group_1083	pathogenicity island protein	0	1	-0.0222131	1	-0.00189	1	NA	NA
chrEMRSA15:80674:T:C	putative membrane protein	NA	NA	0.0446741	1	-0.00191	1	group_10851	hypothetical protein	0	1	-9.86598e-05	1	-0.00189	1	NA	NA
chrEMRSA15:80674:T:A	putative membrane protein	NA	NA	0	1	NA	NA	group_10853	Nitrogen regulation protein NIFR3	NA	NA	0.000256787	1	-0.00189	1	NA	NA
chrEMRSA15:80678:A:C	putative membrane protein	NA	NA	0.0752497	1	-0.00191	1	group_10860	Retron-type reverse transcriptase	NA	NA	0.00836488	1	-0.00189	1	NA	NA
chrEMRSA15:80686:C:T	putative membrane protein	0	1	-0.0277325	1	-0.00189	1	group_10862	hypothetical protein	NA	NA	-0.00585572	1	-0.00189	1	NA	NA
chrEMRSA15:80693:T:A	putative membrane protein	0	1	-0.0143566	1	-0.00191	1	group_10863	hypothetical protein	NA	NA	-0.00585572	1	-0.00189	1	NA	NA
chrEMRSA15:80694:G:A	putative membrane protein	0	1	-0.0572024	1	-0.0019	1	group_10865	Hypothetical protein	NA	NA	-0.0043092	1	-0.00189	1	NA	NA
chrEMRSA15:80709:at:a	putative membrane protein	0	1	0.00459726	1	-0.0019	1	group_10866	hypothetical protein	NA	NA	-0.00692904	1	-0.00189	1	NA	NA
chrEMRSA15:80710:T:A	putative membrane protein	0	1	-0.00865448	1	-0.00189	1	group_10867	hypothetical protein	NA	NA	-0.00287413	1	-0.00189	1	NA	NA
chrEMRSA15:80715:A:G	putative membrane protein	NA	NA	2.54236	1.41916e-31	-0.00213	1	group_10868	replication initiation protein	0	1	0.000571322	1	-0.00189	1	NA	NA
chrEMRSA15:80720:C:T		NA	NA	0.0161211	1	-0.00191	1	group_10882	Conjugative transposon membrane protein	NA	NA	0.000926545	1	-0.00189	1	NA	NA
chrEMRSA15:80720:C:A		NA	NA	0	1	NA	NA	group_10883	hypothetical protein	NA	NA	0.000926545	1	-0.00189	1	NA	NA
chrEMRSA15:80734:C:T		NA	NA	0.010697	1	-0.00189	1	group_10888	hypothetical protein	NA	NA	0.000637557	1	-0.00189	1	NA	NA
chrEMRSA15:80745:C:T		NA	NA	-0.00844105	1	-0.0019	1	group_10889	resolvase	NA	NA	0.000637557	1	-0.00189	1	NA	NA
chrEMRSA15:80753:T:C		NA	NA	-0.00573032	1	-0.00189	1	ychM_1	sulfate permease	NA	NA	0.000637557	1	-0.00189	1	NA	NA
chrEMRSA15:80754:t:tAAA		NA	NA	0.0088634	1	-0.00189	1	group_10891	universal stress protein	NA	NA	0.000637557	1	-0.00189	1	NA	NA
chrEMRSA15:80759:A:T		NA	NA	-0.0626917	1	-0.00193	1	group_10892	hypothetical protein	NA	NA	0.000637557	1	-0.00189	1	NA	NA
chrEMRSA15:80762:t:tTATA		NA	NA	-0.0032092	1	-0.00189	1	group_10893	hypothetical protein	NA	NA	0.000637557	1	-0.00189	1	NA	NA
chrEMRSA15:80764:A:C		0	1	0.00114128	1	-0.00189	1	group_10894	hypothetical protein	NA	NA	0.000637557	1	-0.00189	1	NA	NA
chrEMRSA15:80766:G:A		0	1	-0.022349	1	-0.00218	1	group_10896	hypothetical protein	NA	NA	0.000637557	1	-0.00189	1	NA	NA
chrEMRSA15:80776:G:A		0	1	-0.00926387	1	-0.00189	1	group_10900	hypothetical protein	0	1	-0.00405554	1	-0.00189	1	NA	NA
chrEMRSA15:80786:G:A		0	1	-0.0129203	1	-0.00189	1	pyrB_2	aspartate carbamoyltransferase	0	1	-0.00335528	1	-0.00189	1	NA	NA
chrEMRSA15:80811:C:T		0	1	-0.0389135	1	-0.00189	1	qacA_2	antiseptic resistance protein	0	1	-0.00335528	1	-0.00189	1	NA	NA
chrEMRSA15:80813:G:T		NA	NA	0.102083	1	NA	NA	group_10908	Helix-turn-helix domain	0	1	-0.00335528	1	-0.00189	1	NA	NA
chrEMRSA15:80819:cctacatttttt:c		0	1	-0.0313571	1	-0.00189	1	moeB_3	putative molybdopterin biosynthesis protein moeB	0	1	-0.00335528	1	-0.00189	1	NA	NA
chrEMRSA15:80823:ca:c		0	1	-0.00637165	1	-0.0019	1	group_10910	repetative hypothetical protein ,fig|282458.1.peg.574 homolog	NA	NA	-0.0117635	1	-0.00189	1	NA	NA
chrEMRSA15:80824:A:T		NA	NA	0.0134307	1	-0.00189	1	group_10914	hesA/moeB/thiF family protein	0	1	-0.00530412	1	-0.00189	1	NA	NA
chrEMRSA15:80824:a:aT		0	1	-0.0284311	1	-0.00189	1	group_10915	pathogenicity island protein	NA	NA	0.00399602	1	-0.00189	1	NA	NA
chrEMRSA15:80875:ga:g		0	1	0.0107921	1	-0.0019	1	group_10916	YopX protein	NA	NA	0.00399602	1	-0.00189	1	NA	NA
chrEMRSA15:80877:G:A		0	1	0.00101558	1	-0.00189	1	group_10917	phage capsid and scaffold protein	NA	NA	0.00399602	1	-0.00189	1	NA	NA
chrEMRSA15:80878:G:C		NA	NA	-0.00101654	1	-0.00189	1	group_1092	AraC family transcriptional regulator	NA	NA	-0.0205011	1	-0.00189	1	NA	NA
chrEMRSA15:80885:G:A		0	1	-0.0040145	1	-0.00191	1	group_10923	pathogenicity island protein	NA	NA	0.00399602	1	-0.00189	1	NA	NA
chrEMRSA15:80897:A:G		NA	NA	0.00848453	1	-0.00189	1	group_10924	hypothetical protein	NA	NA	0.00399602	1	-0.00189	1	NA	NA
chrEMRSA15:80911:G:A		0	1	-0.0272053	1	-0.0019	1	group_10928	hypothetical protein	NA	NA	0.000491504	1	-0.00189	1	NA	NA
chrEMRSA15:80921:A:G	transposase	NA	NA	0.00848453	1	-0.00189	1	group_10929	hypothetical protein	NA	NA	0.000491504	1	-0.00189	1	NA	NA
chrEMRSA15:80923:A:G	transposase	0	1	-0.0106652	1	-0.00189	1	group_10930	hypothetical protein	NA	NA	0.000491504	1	-0.00189	1	NA	NA
chrEMRSA15:80927:T:C	transposase	NA	NA	0.00134329	1	-0.00189	1	group_10931	hypothetical protein	NA	NA	0.000491504	1	-0.00189	1	NA	NA
chrEMRSA15:80941:C:T	transposase	0	1	0.227829	1	-0.0019	1	group_10932	membrane protein-like protein	NA	NA	0.000491504	1	-0.00189	1	NA	NA
chrEMRSA15:80948:A:C	transposase	NA	NA	0.00848453	1	-0.00189	1	group_10936	hypothetical protein	0	1	-0.00831202	1	-0.00189	1	NA	NA
chrEMRSA15:80952:C:T	transposase	0	1	0.0472092	1	-0.00193	1	rsbW_2	anti-sigma B factor	0	1	-0.000761694	1	-0.00189	1	NA	NA
chrEMRSA15:80956:C:A	transposase	NA	NA	0.010697	1	-0.00189	1	group_10939	putative staphylococcal protein	0	1	-0.00299172	1	-0.00189	1	NA	NA
chrEMRSA15:80975:G:A	transposase	NA	NA	0.00380915	1	-0.00189	1	group_10940	Metallopeptidase, SprT family	NA	NA	-0.00673937	1	-0.00189	1	NA	NA
chrEMRSA15:80976:T:C	transposase	0	1	0.00135108	1	-0.00189	1	group_10941	phiPV083 ORF027-like protein	NA	NA	0.000698409	1	-0.00189	1	NA	NA
chrEMRSA15:80980:C:T	transposase	0	1	-0.00147467	1	-0.00192	1	group_10946	hypothetical protein	NA	NA	-0.00157632	1	-0.00189	1	NA	NA
chrEMRSA15:80987:C:G	transposase	NA	NA	-0.00393641	1	-0.00189	1	group_10947	hypothetical protein	NA	NA	-0.00157632	1	-0.00189	1	NA	NA
chrEMRSA15:80989:G:T	transposase	NA	NA	-0.00393641	1	-0.00189	1	group_10948	hypothetical protein	NA	NA	-0.00157632	1	-0.00189	1	NA	NA
chrEMRSA15:80992:A:G	transposase	0	1	-0.0204353	1	-0.00189	1	group_10949	hypothetical phage-related protein	NA	NA	-0.00157632	1	-0.00189	1	NA	NA
chrEMRSA15:81011:G:A	transposase	NA	NA	0.010697	1	-0.00189	1	group_10950	hypothetical protein	NA	NA	0.00139922	1	-0.00189	1	NA	NA
chrEMRSA15:81016:G:T	transposase	0	1	0.0269494	1	-0.00192	1	group_10952	Predicted ATPase	NA	NA	-0.0128622	1	-0.00189	1	NA	NA
chrEMRSA15:81017:A:G	transposase	NA	NA	0.0680805	1	NA	NA	group_10953	hypothetical protein	NA	NA	-0.0128622	1	-0.00189	1	NA	NA
chrEMRSA15:81018:A:C	transposase	NA	NA	-0.00393641	1	-0.00189	1	group_10959	hypothetical protein	NA	NA	-0.00359075	1	-0.00189	1	NA	NA
chrEMRSA15:81032:G:A	transposase	0	1	-0.0100556	1	-0.00189	1	group_1096	enterotoxin family protein	0	1	-0.0993413	1	-0.00189	1	NA	NA
chrEMRSA15:81061:G:A	transposase	NA	NA	0.000447982	1	-0.00189	1	group_10966	transfer complex protein TraB	NA	NA	-0.00359075	1	-0.00189	1	NA	NA
chrEMRSA15:81062:C:T	transposase	0	1	-0.00742637	1	-0.00189	1	group_10979	hypothetical protein	NA	NA	-0.00359075	1	-0.00189	1	NA	NA
chrEMRSA15:81069:A:G	transposase	0	1	0.035181	1	-0.0019	1	group_10986	Replication protein repB	0	1	-0.0168625	1	-0.00189	1	NA	NA
chrEMRSA15:81076:C:T	transposase	0	1	0.0282204	1	-0.00189	1	group_10987	hypothetical protein	0	1	-0.0168625	1	-0.00189	1	NA	NA
chrEMRSA15:81088:at:a	transposase	NA	NA	0.00848453	1	-0.00189	1	group_10988	replication initiator protein	NA	NA	-0.00213845	1	-0.00189	1	NA	NA
chrEMRSA15:81092:T:A	transposase	0	1	0.0150061	1	-0.00189	1	group_10990	mobilization protein	NA	NA	-0.00253767	1	-0.00189	1	NA	NA
chrEMRSA15:81094:A:G	transposase	NA	NA	-0.00693	1	-0.00189	1	group_10991	hypothetical protein	NA	NA	-0.00253767	1	-0.00189	1	NA	NA
chrEMRSA15:81097:A:T	transposase	NA	NA	0.00848453	1	-0.00189	1	group_10992	hypothetical protein	NA	NA	0.000350648	1	-0.00189	1	NA	NA
chrEMRSA15:81116:G:A	transposase	0	1	0.00948962	1	-0.00189	1	group_10993	mobilization protein	NA	NA	0.000350648	1	-0.00189	1	NA	NA
chrEMRSA15:81122:C:A	transposase	0	1	-0.00747564	1	-0.00189	1	group_10994	hypothetical protein	NA	NA	-0.00054127	1	-0.00189	1	NA	NA
chrEMRSA15:81144:A:G	transposase	0	1	0.0108053	1	-0.00189	1	group_10996	Hypothetical protein	NA	NA	-0.0172952	1	-0.00189	1	NA	NA
chrEMRSA15:81154:G:A	transposase	0	1	0.0128536	1	-0.00189	1	group_10998	hypothetical protein	0	1	-0.0165738	1	-0.00189	1	NA	NA
chrEMRSA15:81156:T:A	transposase	NA	NA	0.00174359	1	-0.00189	1	group_1100	toxin OB-fold domain-containing protein	NA	NA	-0.0144747	1	-0.00189	1	NA	NA
chrEMRSA15:81163:G:A	transposase	0	1	-0.036893	1	-0.00189	1	group_11000	phage-like protein	NA	NA	0.000333424	1	-0.00189	1	NA	NA
chrEMRSA15:81164:G:T	transposase	0	1	0.00692526	1	-0.00189	1	group_1101	toxin OB-fold domain-containing protein	NA	NA	-0.0283455	1	-0.00189	1	NA	NA
chrEMRSA15:81178:C:T	transposase	NA	NA	0.00848453	1	-0.00189	1	group_11028	Type I restriction-modification system,restriction subunit R	NA	NA	0.00119196	1	-0.00189	1	NA	NA
chrEMRSA15:81191:gtaaaaat:g	transposase	0	1	0.0128536	1	-0.00189	1	group_11029	Type I restriction modification DNA specificity domain protein	NA	NA	0.00119196	1	-0.00189	1	NA	NA
chrEMRSA15:81227:C:T	transposase	0	1	-0.0147431	1	-0.00189	1	group_11030	hypothetical protein	NA	NA	0.00119196	1	-0.00189	1	NA	NA
chrEMRSA15:81257:C:T	transposase	0	1	0.00347403	1	-0.00189	1	group_11032	hypothetical protein	NA	NA	0.00119196	1	-0.00189	1	NA	NA
chrEMRSA15:81286:G:A	transposase	NA	NA	0.00411131	1	-0.00189	1	group_11037	hypothetical protein	NA	NA	-0.00566597	1	-0.00189	1	NA	NA
chrEMRSA15:81288:A:G	transposase	NA	NA	0.00113013	1	-0.00189	1	group_11038	lipoprotein	NA	NA	-0.00566597	1	-0.00189	1	NA	NA
chrEMRSA15:81323:A:G	transposase	NA	NA	-0.0058669	1	-0.00189	1	group_11039	hypothetical protein	NA	NA	-0.00566597	1	-0.00189	1	NA	NA
chrEMRSA15:81324:C:T	transposase	0	1	-0.0100852	1	-0.0019	1	yfiT	metal-dependent hydrolase	NA	NA	-0.00566597	1	-0.00189	1	NA	NA
chrEMRSA15:81327:ct:c	transposase	NA	NA	0.00113013	1	-0.00189	1	group_11041	hypothetical protein	NA	NA	-0.00566597	1	-0.00189	1	NA	NA
chrEMRSA15:81342:A:C	transposase	NA	NA	-0.00393641	1	-0.00189	1	group_11042	abortive infection bacteriophage resistance protein	NA	NA	-0.00566597	1	-0.00189	1	NA	NA
chrEMRSA15:81356:T:A	transposase	NA	NA	0.0157497	1	-0.00189	1	group_11043	superantigen-like protein	NA	NA	-0.00566597	1	-0.00189	1	NA	NA
chrEMRSA15:81361:T:C	transposase	NA	NA	-0.00393641	1	-0.00189	1	group_11044	exotoxin 1	NA	NA	-0.00566597	1	-0.00189	1	NA	NA
chrEMRSA15:81368:C:A	transposase	NA	NA	-0.00137739	1	-0.00189	1	set14_2	superantigen-like protein, exotoxin 14	NA	NA	-0.00566597	1	-0.00189	1	NA	NA
chrEMRSA15:81372:A:G	transposase	NA	NA	0.0102334	1	-0.00189	1	group_11046	putative acetyltransferase	NA	NA	-0.00566597	1	-0.00189	1	NA	NA
chrEMRSA15:81377:G:A	transposase	NA	NA	-0.00393641	1	-0.00189	1	group_11047	2-pyrone-4,6-dicarboxylic acid hydrolase	NA	NA	-0.00566597	1	-0.00189	1	NA	NA
chrEMRSA15:81410:T:C	transposase	NA	NA	0.00759667	1	-0.00189	1	group_11048	Hypothetical protein	NA	NA	-0.00566597	1	-0.00189	1	NA	NA
chrEMRSA15:81437:G:T	transposase	NA	NA	0.00638426	1	-0.00189	1	group_11049	phage minor head protein	NA	NA	-0.00566597	1	-0.00189	1	NA	NA
chrEMRSA15:81445:A:T	transposase	NA	NA	0.00638426	1	-0.00189	1	group_11050	Hypothetical protein	NA	NA	-0.00566597	1	-0.00189	1	NA	NA
chrEMRSA15:81459:C:T	transposase	NA	NA	0.00848453	1	-0.00189	1	group_11051	hypothetical protein	NA	NA	-0.00566597	1	-0.00189	1	NA	NA
chrEMRSA15:81489:T:G	transposase	0	1	-0.0187185	1	-0.0019	1	group_11052	Doubtful CDS. No database matches	NA	NA	-0.00566597	1	-0.00189	1	NA	NA
chrEMRSA15:81513:C:T	transposase	NA	NA	0.0060067	1	-0.00189	1	group_11053	fibrinogen-binding protein precursor	NA	NA	-0.00566597	1	-0.00189	1	NA	NA
chrEMRSA15:81524:T:A	transposase	NA	NA	0.00848453	1	-0.00189	1	group_11054	formyl peptide receptor-like 1 inhibitory protein	NA	NA	-0.00566597	1	-0.00189	1	NA	NA
chrEMRSA15:81544:G:A	transposase	NA	NA	0.010697	1	-0.00189	1	group_11055	Extracellular fibrinogen-binding protein	NA	NA	-0.00566597	1	-0.00189	1	NA	NA
chrEMRSA15:81547:G:A	transposase	NA	NA	-0.00393641	1	-0.00189	1	ceaC	Colicin-E3	NA	NA	-0.00566597	1	-0.00189	1	NA	NA
chrEMRSA15:81572:G:C	transposase	NA	NA	-0.00393641	1	-0.00189	1	group_11057	hyaluronate lyase	NA	NA	-0.00566597	1	-0.00189	1	NA	NA
chrEMRSA15:81582:T:C	transposase	NA	NA	-0.0010371	1	-0.00189	1	group_11058	beta-lactamase	NA	NA	-0.00566597	1	-0.00189	1	NA	NA
chrEMRSA15:81591:A:C	transposase	0	1	0.0134373	1	-0.0019	1	group_11059	hypothetical protein	NA	NA	-0.00566597	1	-0.00189	1	NA	NA
chrEMRSA15:81597:G:A	transposase	NA	NA	0.00848453	1	-0.00189	1	group_11060	Extracellular adherence protein of broad specificity Eap/Map	NA	NA	-0.00566597	1	-0.00189	1	NA	NA
chrEMRSA15:81597:G:T	transposase	NA	NA	0.00638426	1	-0.00189	1	group_11061	FIG01108613: hypothetical protein	NA	NA	-0.00566597	1	-0.00189	1	NA	NA
chrEMRSA15:81602:T:C	transposase	0	1	0.011701	1	-0.0019	1	group_11062	hypothetical protein	NA	NA	-0.00566597	1	-0.00189	1	NA	NA
chrEMRSA15:81628:C:T	transposase	NA	NA	0.00848453	1	-0.00189	1	group_11063	hypothetical protein	NA	NA	-0.00566597	1	-0.00189	1	NA	NA
chrEMRSA15:81630:G:A	transposase	NA	NA	-0.00393641	1	-0.00189	1	group_11064	hypothetical protein	NA	NA	-0.00566597	1	-0.00189	1	NA	NA
chrEMRSA15:81648:T:G	transposase	0	1	0.0128536	1	-0.00189	1	group_11065	hypothetical protein	NA	NA	0.000988375	1	-0.00189	1	NA	NA
chrEMRSA15:81667:G:A	transposase	0	1	0.01832	1	-0.00189	1	group_11066	Genomic island nu Sa alpha2	NA	NA	0.000988375	1	-0.00189	1	NA	NA
chrEMRSA15:81680:G:A	transposase	NA	NA	-0.00887237	1	-0.00189	1	group_11069	phage protein	NA	NA	0.000988375	1	-0.00189	1	NA	NA
chrEMRSA15:81688:A:G	transposase	NA	NA	-0.00635162	1	-0.00189	1	group_11070	hypothetical protein	NA	NA	0.000988375	1	-0.00189	1	NA	NA
chrEMRSA15:81690:C:A	transposase	NA	NA	0.010697	1	-0.00189	1	group_11071	hypothetical protein	NA	NA	0.000988375	1	-0.00189	1	NA	NA
chrEMRSA15:81708:G:A	transposase	NA	NA	-0.00393641	1	-0.00189	1	group_11072	DNA-binding protein	NA	NA	0.000988375	1	-0.00189	1	NA	NA
chrEMRSA15:81731:C:T	transposase	NA	NA	-0.00635162	1	-0.00189	1	group_11073	putative DNA-binding protein	NA	NA	0.000988375	1	-0.00189	1	NA	NA
chrEMRSA15:81745:C:T	transposase	0	1	0.00242974	1	-0.0019	1	group_11074	putative prophage antirepressor	NA	NA	0.000988375	1	-0.00189	1	NA	NA
chrEMRSA15:81782:T:C	transposase	NA	NA	-0.00393641	1	-0.00189	1	group_11075	pathogenicity island protein	NA	NA	0.000988375	1	-0.00189	1	NA	NA
chrEMRSA15:81788:C:T	transposase	NA	NA	-0.00106198	1	-0.00189	1	group_11076	nitrogen regulation protein NIFR3	NA	NA	0.000988375	1	-0.00189	1	NA	NA
chrEMRSA15:81841:G:A	transposase	0	1	-0.0225335	1	-0.00189	1	group_11077	VRR-NUC domain-containing protein	0	1	-0.103208	1	-0.00189	1	NA	NA
chrEMRSA15:81841:G:T	transposase	NA	NA	0.00848453	1	-0.00189	1	group_11078	teicoplanin resistance associated membrane protein TcaA	NA	NA	0.0026017	1	-0.00189	1	NA	NA
chrEMRSA15:81867:T:C	transposase	0	1	0.0220856	1	-0.00189	1	group_11079	YolD-like protein	NA	NA	0.0026017	1	-0.00189	1	NA	NA
chrEMRSA15:81875:G:A	transposase	NA	NA	-0.00137739	1	-0.00189	1	group_11080	hypothetical protein	NA	NA	0.0026017	1	-0.00189	1	NA	NA
chrEMRSA15:81879:A:G	transposase	NA	NA	0.00848453	1	-0.00189	1	group_11081	hypothetical protein	NA	NA	0.0026017	1	-0.00189	1	NA	NA
chrEMRSA15:81930:T:C	transposase	NA	NA	0.00524992	1	-0.00189	1	group_11082	hypothetical protein	NA	NA	0.0026017	1	-0.00189	1	NA	NA
chrEMRSA15:81959:A:T	transposase	NA	NA	0.00848453	1	-0.00189	1	group_11083	DNA topoisomerase I	NA	NA	0.0026017	1	-0.00189	1	NA	NA
chrEMRSA15:81964:G:A	transposase	NA	NA	0.00848453	1	-0.00189	1	group_11084	LtrC-like protein	NA	NA	0.0026017	1	-0.00189	1	NA	NA
chrEMRSA15:81998:G:T	transposase	NA	NA	0.00848453	1	-0.00189	1	group_11085	hypothetical protein	NA	NA	0.0026017	1	-0.00189	1	NA	NA
chrEMRSA15:82160:T:C	transposase	NA	NA	-0.00887237	1	-0.00189	1	group_11086	type I topoisomerase	NA	NA	0.0026017	1	-0.00189	1	NA	NA
chrEMRSA15:82289:T:C	transposase	NA	NA	-0.00106198	1	-0.00189	1	group_11087	hypothetical protein	NA	NA	0.0026017	1	-0.00189	1	NA	NA
chrEMRSA15:82384:T:A	transposase	NA	NA	-0.00137739	1	-0.00189	1	group_11088	hypothetical protein	NA	NA	0.0026017	1	-0.00189	1	NA	NA
chrEMRSA15:82502:A:T	transposase	0	1	0.00315337	1	-0.00189	1	group_11089	Putative LtrC-like protein	NA	NA	0.0026017	1	-0.00189	1	NA	NA
chrEMRSA15:82514:G:A	transposase	0	1	-0.00613354	1	-0.0019	1	group_11090	hypothetical protein	NA	NA	0.0026017	1	-0.00189	1	NA	NA
chrEMRSA15:82568:T:C	transposase	NA	NA	0.00848453	1	-0.00189	1	group_11091	hypothetical protein	NA	NA	0.0026017	1	-0.00189	1	NA	NA
chrEMRSA15:82572:T:A	transposase	0	1	0.00437412	1	-0.00192	1	group_11092	hypothetical protein	NA	NA	0.0026017	1	-0.00189	1	NA	NA
chrEMRSA15:82585:G:A	transposase	0	1	-0.0139457	1	-0.00191	1	group_11093	hypothetical protein	NA	NA	0.0026017	1	-0.00189	1	NA	NA
chrEMRSA15:82607:G:A	transposase	0	1	0.0301637	1	-0.0019	1	group_11094	hypothetical protein	NA	NA	0.0026017	1	-0.00189	1	NA	NA
chrEMRSA15:82609:A:G	transposase	0	1	-0.0217102	1	-0.00189	1	group_11095	transposon-related protein	NA	NA	0.0026017	1	-0.00189	1	NA	NA
chrEMRSA15:82615:G:A	transposase	0	1	-0.0140934	1	-0.00189	1	group_11096	Transfer complex protein TraG	NA	NA	0.0026017	1	-0.00189	1	NA	NA
chrEMRSA15:82647:G:T	transposase	0	1	-0.00161107	1	-0.0019	1	group_11097	ATPase TraE	NA	NA	0.0026017	1	-0.00189	1	NA	NA
chrEMRSA15:82653:A:T	transposase	0	1	-0.00174215	1	-0.0019	1	group_11098	hypothetical protein	NA	NA	0.0026017	1	-0.00189	1	NA	NA
chrEMRSA15:82656:C:G	transposase	0	1	-0.00224582	1	-0.00189	1	group_11099	hypothetical protein	NA	NA	0.0026017	1	-0.00189	1	NA	NA
chrEMRSA15:82712:G:A	transposase	0	1	0.0553267	1	-0.00192	1	group_11100	hypothetical protein	NA	NA	0.0026017	1	-0.00189	1	NA	NA
chrEMRSA15:82743:C:A	transposase	NA	NA	0.0141997	1	-0.00189	1	group_11101	hypothetical protein	NA	NA	0.0026017	1	-0.00189	1	NA	NA
chrEMRSA15:82759:G:A	transposase	NA	NA	0.00380915	1	-0.00189	1	group_11102	type IV secretion system protein VirD4	NA	NA	0.0026017	1	-0.00189	1	NA	NA
chrEMRSA15:82803:C:T	transposase	NA	NA	0.01136	1	-0.00189	1	group_11103	single strand DNA binding protein	NA	NA	0.0026017	1	-0.00189	1	NA	NA
chrEMRSA15:82813:A:G	transposase	NA	NA	0.00380915	1	-0.00189	1	group_11104	hypothetical protein	NA	NA	0.0026017	1	-0.00189	1	NA	NA
chrEMRSA15:82824:G:A	transposase	NA	NA	0.00638426	1	-0.00189	1	group_11105	hypothetical protein	NA	NA	0.0026017	1	-0.00189	1	NA	NA
chrEMRSA15:82838:tg:t	transposase	NA	NA	-0.00101654	1	-0.00189	1	group_11106	hypothetical protein	NA	NA	0.0026017	1	-0.00189	1	NA	NA
chrEMRSA15:82848:T:A	transposase	NA	NA	0.00732164	1	-0.00189	1	group_11107	hypothetical protein	NA	NA	0.0026017	1	-0.00189	1	NA	NA
chrEMRSA15:82883:A:G	transposase	0	1	-0.0305528	1	-0.00189	1	group_11108	hypothetical protein	NA	NA	0.0026017	1	-0.00189	1	NA	NA
chrEMRSA15:82889:A:C	transposase	NA	NA	0.022127	1	-0.00189	1	group_11109	hypothetical protein	NA	NA	0.0026017	1	-0.00189	1	NA	NA
chrEMRSA15:82899:taaaccgctaaaaaacgacattttc:t	transposase	0	1	-0.0303469	1	-0.00189	1	group_11110	chromosome partitioning ATPase	NA	NA	0.0026017	1	-0.00189	1	NA	NA
chrEMRSA15:82903:C:T		NA	NA	-0.00202872	1	-0.00189	1	group_11111	hypothetical protein	NA	NA	0.0026017	1	-0.00189	1	NA	NA
chrEMRSA15:82903:C:A		0	1	-0.0586543	1	-0.00189	1	group_11112	hypothetical protein	NA	NA	0.0026017	1	-0.00189	1	NA	NA
chrEMRSA15:82905:G:A		0	1	-0.00336799	1	-0.00189	1	group_11113	hypothetical protein	NA	NA	0.0026017	1	-0.00189	1	NA	NA
chrEMRSA15:82907:ta:t		0	1	-0.0463226	1	-0.00189	1	group_11114	hypothetical protein	NA	NA	0.0026017	1	-0.00189	1	NA	NA
chrEMRSA15:82923:caaaccgccataaaacagcattttt:c		0	1	-0.0645015	1	-0.00189	1	group_11115	hypothetical protein	NA	NA	0.0026017	1	-0.00189	1	NA	NA
chrEMRSA15:82947:T:C		0	1	-0.0189545	1	-0.00189	1	group_11116	putative transposon Tn552 DNA-invertase bin3	NA	NA	0.0026017	1	-0.00189	1	NA	NA
chrEMRSA15:82964:C:G		0	1	-0.0077577	1	-0.00189	1	group_11117	Hypothetical protein	NA	NA	0.0026017	1	-0.00189	1	NA	NA
chrEMRSA15:82978:G:T		NA	NA	-0.0093032	1	-0.00189	1	group_11118	Putative uncharacterized protein SAVP022	NA	NA	0.0026017	1	-0.00189	1	NA	NA
chrEMRSA15:82979:C:A		0	1	0.071064	1	-0.00205	1	tcaA_3	membrane protein-like protein	NA	NA	0.0026017	1	-0.00189	1	NA	NA
chrEMRSA15:82985:C:T		0	1	0.00603776	1	-0.00189	1	group_11120	hypothetical protein	0	1	-0.077999	1	-0.00189	1	NA	NA
chrEMRSA15:82988:A:T		NA	NA	-0.00616555	1	-0.00189	1	group_11124	hypothetical protein	NA	NA	-0.0112543	1	-0.00189	1	NA	NA
chrEMRSA15:82991:G:A		NA	NA	0.00397746	1	-0.00189	1	group_11125	resolvase, N terminal domain protein	NA	NA	-0.00215695	1	-0.00189	1	NA	NA
chrEMRSA15:82992:G:A		0	1	-0.120949	1	-0.00195	1	group_11127	hypothetical protein	NA	NA	-0.00215695	1	-0.00189	1	NA	NA
chrEMRSA15:82994:T:C		NA	NA	-0.0375776	1	-0.00198	1	clpC_2	endopeptidase Clp ATP-binding subunit C	NA	NA	-0.00215695	1	-0.00189	1	NA	NA
chrEMRSA15:82994:T:A		NA	NA	0	1	NA	NA	group_11129	cadmium efflux system accessory protein CadX	NA	NA	-0.00215695	1	-0.00189	1	NA	NA
chrEMRSA15:82997:T:G		NA	NA	0.00464526	1	-0.00189	1	group_11130	cadmium binding protein CadD	NA	NA	-0.00215695	1	-0.00189	1	NA	NA
chrEMRSA15:83005:T:C		NA	NA	0.00425976	1	-0.00191	1	group_11131	hypothetical protein	NA	NA	-0.00215695	1	-0.00189	1	NA	NA
chrEMRSA15:83007:T:C		0	1	-0.0127061	1	-0.00189	1	yeaN	putative transporter, major facilitator family	NA	NA	-0.00215695	1	-0.00189	1	NA	NA
chrEMRSA15:83010:A:T		NA	NA	-0.0198559	1	-0.00193	1	group_11133	hypothetical protein	NA	NA	-0.00215695	1	-0.00189	1	NA	NA
chrEMRSA15:83010:A:C		NA	NA	0	1	NA	NA	group_11134	Protein of unknown function(DUF2089)	NA	NA	-0.00215695	1	-0.00189	1	NA	NA
chrEMRSA15:83016:T:C		0	1	-0.205092	1	-0.00213	1	group_11135	membrane protein	NA	NA	-0.00215695	1	-0.00189	1	NA	NA
chrEMRSA15:83016:T:A		NA	NA	0	1	NA	NA	group_11136	Peptidase, M23/M37 family	NA	NA	-0.00215695	1	-0.00189	1	NA	NA
chrEMRSA15:83016:T:G		NA	NA	0	1	NA	NA	group_11137	hypothetical protein	NA	NA	-0.00215695	1	-0.00189	1	NA	NA
chrEMRSA15:83027:T:C		0	1	-0.0152136	1	-0.00189	1	group_11138	hypothetical protein	NA	NA	-0.00215695	1	-0.00189	1	NA	NA
chrEMRSA15:83030:A:T		0	1	-0.0146702	1	-0.00201	1	group_11157	hypothetical protein	NA	NA	0.000919962	1	-0.00189	1	NA	NA
chrEMRSA15:83030:A:G		0	1	-0.0339156	1	-0.00194	1	group_11158	hypothetical protein	NA	NA	0.000919962	1	-0.00189	1	NA	NA
chrEMRSA15:83030:A:C		NA	NA	-0.0101432	1	-0.00189	1	group_11163	hypothetical protein	NA	NA	-0.00132791	1	-0.00189	1	NA	NA
chrEMRSA15:83032:T:A		NA	NA	0.0800157	1	-0.00189	1	group_11164	hypothetical protein	NA	NA	-0.00132791	1	-0.00189	1	NA	NA
chrEMRSA15:83033:T:C		NA	NA	-0.0290319	1	-0.00189	1	group_11166	hypothetical protein	NA	NA	0.000161061	1	-0.00189	1	NA	NA
chrEMRSA15:83034:A:G		NA	NA	-0.00297608	1	-0.00189	1	group_11175	hypothetical protein	0	1	0.00166493	1	-0.00189	1	NA	NA
chrEMRSA15:83040:T:C		NA	NA	-0.00480123	1	-0.0019	1	group_11179	hypothetical protein	0	1	-0.00947263	1	-0.00189	1	NA	NA
chrEMRSA15:83041:G:A		0	1	-0.00204456	1	-0.00193	1	group_11180	conjugative transposon membrane protein	0	1	-0.00947263	1	-0.00189	1	NA	NA
chrEMRSA15:83042:T:A		0	1	0.0125974	1	-0.0019	1	group_11181	siderophore staphylobactin biosynthesis protein SbnI	0	1	-0.00947263	1	-0.00189	1	NA	NA
chrEMRSA15:83045:A:G		0	1	-0.0149506	1	-0.00189	1	group_11182	4-hydroxyphenylacetate 3-monooxygenase oxygenase component	0	1	-0.00947263	1	-0.00189	1	NA	NA
chrEMRSA15:83051:A:G		0.04633	1	-0.0172193	1	-0.00167	1	group_11183	phosphohydrolase	0	1	-0.00947263	1	-0.00189	1	NA	NA
chrEMRSA15:83051:A:T		NA	NA	0	1	NA	NA	pepQ	putative peptidase	0	1	-0.00947263	1	-0.00189	1	NA	NA
chrEMRSA15:83051:A:C		NA	NA	0	1	NA	NA	sbnA_2	cysteine synthase	0	1	-0.00947263	1	-0.00189	1	NA	NA
chrEMRSA15:83052:T:C		NA	NA	0.0189873	1	-0.00189	1	pyrE_2	orotate phosphoribosyltransferase	0	1	-0.00947263	1	-0.00189	1	NA	NA
chrEMRSA15:83055:ta:t		NA	NA	-0.000860722	1	-0.00189	1	pyrD_2	dihydroorotate dehydrogenase 2	0	1	-0.00947263	1	-0.00189	1	NA	NA
chrEMRSA15:83060:T:A		0	1	0.114787	1	-0.00189	1	group_11192	hypothetical protein	NA	NA	-0.0871034	1	-0.00189	1	NA	NA
chrEMRSA15:83065:C:A		0	1	0.1014	1	-0.0019	1	group_11193	hypothetical protein	NA	NA	-0.0871034	1	-0.00189	1	NA	NA
chrEMRSA15:83066:A:G		0	1	-0.00264377	1	-0.0019	1	group_11194	Putative uncharacterized protein (fragment)	0	1	-0.00423619	1	-0.00189	1	NA	NA
chrEMRSA15:83067:C:A		0	1	-0.193764	1	-0.0019	1	group_11196	CSD family cold shock protein	0	1	0.00107604	1	-0.00189	1	NA	NA
chrEMRSA15:83067:C:T		0	1	-0.0597521	1	-0.00189	1	modA_2	Molybdate-binding protein	0	1	-0.000669935	1	-0.00189	1	NA	NA
chrEMRSA15:83069:T:G		NA	NA	-0.00137739	1	-0.00189	1	group_11198	hypothetical protein	0	1	-0.0109747	1	-0.00189	1	NA	NA
chrEMRSA15:83074:T:C		NA	NA	-0.0105938	1	-0.00189	1	group_1120	UDP-D-quinovosamine 4-dehydrogenase	0	1	0.000573641	1	-0.00189	1	NA	NA
chrEMRSA15:83079:t:tA		0	1	0.00601767	1	-0.0019	1	group_11223	hypothetical bovine pathogenicity island protein	NA	NA	-0.00512664	1	-0.00189	1	NA	NA
chrEMRSA15:83079:t:tAA		NA	NA	0	1	NA	NA	ureG_1	Urease accessory protein UreG	0	1	-0.00242872	1	-0.00189	1	NA	NA
chrEMRSA15:83086:G:T		0	1	-0.0401432	1	-0.0019	1	group_11226	phage protein	NA	NA	-0.0298969	1	-0.00189	1	NA	NA
chrEMRSA15:83087:A:G		0	1	-0.043145	1	-0.00189	1	group_11227	hypothetical phage-related protein	0	1	0.00158587	1	-0.00189	1	NA	NA
chrEMRSA15:83089:G:T		0	1	-0.0476075	1	-0.00189	1	group_11237	hypothetical protein	0	1	0.00792717	1	-0.00189	1	NA	NA
chrEMRSA15:83091:A:G		NA	NA	0.00102625	1	-0.00189	1	group_11238	lipoprotein	NA	NA	0.00648774	1	-0.00189	1	NA	NA
chrEMRSA15:83093:A:G		NA	NA	0.00204867	1	-0.00189	1	group_11239	transcriptional repressor	NA	NA	0.00648774	1	-0.00189	1	NA	NA
chrEMRSA15:83096:T:C		0	1	-0.0270361	1	-0.00189	1	group_11240	phage protein	NA	NA	0.00648774	1	-0.00189	1	NA	NA
chrEMRSA15:83100:G:A		0	1	-0.0115703	1	-0.00189	1	group_11241	putative antirepressor, phage associated	NA	NA	0.00648774	1	-0.00189	1	NA	NA
chrEMRSA15:83101:T:C		0	1	-0.0661968	1	-0.0019	1	clpP2	putative Clp protease	NA	NA	0.00648774	1	-0.00189	1	NA	NA
chrEMRSA15:83105:A:G		NA	NA	-0.00443301	1	-0.00189	1	group_11243	phage protein	NA	NA	0.00648774	1	-0.00189	1	NA	NA
chrEMRSA15:83112:G:T		0	1	0.154691	1	-0.00189	1	group_11244	phage protein	NA	NA	0.00648774	1	-0.00189	1	NA	NA
chrEMRSA15:83112:G:A		NA	NA	-0.00137739	1	-0.00189	1	group_11245	phage protein	NA	NA	0.00648774	1	-0.00189	1	NA	NA
chrEMRSA15:83113:A:G		NA	NA	8.14921e-05	1	-0.00189	1	group_11246	phage protein	NA	NA	0.00648774	1	-0.00189	1	NA	NA
chrEMRSA15:83122:G:T		NA	NA	-0.00741235	1	-0.00189	1	group_11248	ESAT-6/Esx family secreted protein EsxB	NA	NA	-0.00469722	1	-0.00189	1	NA	NA
chrEMRSA15:83125:A:G		0	1	-0.150114	1	-0.00194	1	group_11251	pathogenicity island protein	0	1	0.0018555	1	-0.00189	1	NA	NA
chrEMRSA15:83126:T:C		NA	NA	0.00837749	1	-0.00189	1	group_11252	Superantigen-like protein	NA	NA	-0.00200607	1	-0.00189	1	NA	NA
chrEMRSA15:83130:g:gA	plc	NA	NA	-0.008484	1	-0.00189	1	group_11253	hypothetical protein	NA	NA	-0.00200607	1	-0.00189	1	NA	NA
chrEMRSA15:83136:G:T	plc	NA	NA	-0.0107394	1	-0.00189	1	group_11256	Protein of unknown function (DUF3267)	NA	NA	-0.00200607	1	-0.00189	1	NA	NA
chrEMRSA15:83137:T:C	plc	NA	NA	0.010697	1	-0.00189	1	group_11257	hypothetical protein	NA	NA	-0.00200607	1	-0.00189	1	NA	NA
chrEMRSA15:83139:T:C	plc	0	1	0.000726013	1	-0.00189	1	group_11258	hypothetical protein	NA	NA	-0.00200607	1	-0.00189	1	NA	NA
chrEMRSA15:83161:A:G	plc	NA	NA	0.00848453	1	-0.00189	1	group_11259	ABC transporter ATP-binding protein	NA	NA	-0.00200607	1	-0.00189	1	NA	NA
chrEMRSA15:83175:G:T	plc	NA	NA	-0.110126	1	-0.00195	1	group_11260	hypothetical protein	NA	NA	-0.00200607	1	-0.00189	1	NA	NA
chrEMRSA15:83179:A:G	plc	NA	1	0.0293451	1	-0.000107	1	group_11261	hypothetical protein	NA	NA	-0.00200607	1	-0.00189	1	NA	NA
chrEMRSA15:83179:A:T	plc	NA	NA	0	1	NA	NA	group_11262	hypothetical protein	NA	NA	-0.00200607	1	-0.00189	1	NA	NA
chrEMRSA15:83186:T:G	plc	NA	1	0.567053	1	-0.000985	1	group_11263	hypothetical protein	NA	NA	-0.00200607	1	-0.00189	1	NA	NA
chrEMRSA15:83186:T:C	plc	NA	NA	0	1	NA	NA	group_11264	hypothetical protein	NA	NA	-0.00200607	1	-0.00189	1	NA	NA
chrEMRSA15:83186:T:A	plc	NA	NA	0	1	NA	NA	group_11265	hypothetical protein	NA	NA	-0.00200607	1	-0.00189	1	NA	NA
chrEMRSA15:83187:A:G	plc	NA	1	0.451671	1	-0.00099	1	group_11266	pathogenicity island protein	NA	NA	-0.00200607	1	-0.00189	1	NA	NA
chrEMRSA15:83187:A:T	plc	NA	NA	0	1	NA	NA	group_11267	hypothetical protein	NA	NA	-0.00200607	1	-0.00189	1	NA	NA
chrEMRSA15:83187:A:C	plc	NA	NA	0	1	NA	NA	group_11268	transposase	NA	NA	-0.00200607	1	-0.00189	1	NA	NA
chrEMRSA15:83198:C:T	plc	NA	NA	0.0064655	1	-0.00189	1	group_11269	DNA repair protein RadC-like protein	NA	NA	-0.0239384	1	-0.00189	1	NA	NA
chrEMRSA15:83207:C:T	plc	NA	1	-0.0412518	1	0.00185	1	group_1127	lipoprotein	NA	NA	0.00218952	1	-0.00189	1	NA	NA
chrEMRSA15:83207:C:G	plc	NA	NA	0	1	NA	NA	group_11270	hypothetical protein	NA	NA	-0.0239384	1	-0.00189	1	NA	NA
chrEMRSA15:83225:G:A	plc	0	1	-0.00514906	1	-0.00189	1	group_11271	YolD-like protein	NA	NA	-0.0239384	1	-0.00189	1	NA	NA
chrEMRSA15:83229:G:A	plc	NA	1	-0.249018	1	-0.00109	1	group_11272	hypothetical protein	NA	NA	-0.0239384	1	-0.00189	1	NA	NA
chrEMRSA15:83229:G:C	plc	NA	NA	0	1	NA	NA	group_11273	hypothetical protein	NA	NA	-0.0239384	1	-0.00189	1	NA	NA
chrEMRSA15:83229:G:T	plc	NA	NA	0	1	NA	NA	group_11274	hypothetical protein	NA	NA	-0.0239384	1	-0.00189	1	NA	NA
chrEMRSA15:83256:T:A	plc	0	1	0.00212311	1	-0.00215	1	group_11275	membrane protein-like protein	NA	NA	-0.0239384	1	-0.00189	1	NA	NA
chrEMRSA15:83256:T:C	plc	NA	NA	0	1	NA	NA	group_11276	hypothetical protein	NA	NA	-0.0239384	1	-0.00189	1	NA	NA
chrEMRSA15:83256:T:G	plc	NA	NA	0	1	NA	NA	group_11279	Conjugative transposon protein TcpC	NA	NA	-0.0239384	1	-0.00189	1	NA	NA
chrEMRSA15:83257:G:A	plc	0	1	-0.0422983	1	-0.00215	1	group_1128	tandem lipoprotein	NA	NA	-0.00251685	1	-0.00189	1	NA	NA
chrEMRSA15:83257:G:C	plc	NA	NA	0	1	NA	NA	group_11280	hypothetical protein	NA	NA	-0.0239384	1	-0.00189	1	NA	NA
chrEMRSA15:83259:A:C	plc	0	1	-0.05008	1	-0.00213	1	group_11281	hypothetical protein	NA	NA	-0.0239384	1	-0.00189	1	NA	NA
chrEMRSA15:83259:A:T	plc	NA	NA	0	1	NA	NA	group_11282	hypothetical protein	NA	NA	-0.0239384	1	-0.00189	1	NA	NA
chrEMRSA15:83264:A:G	plc	NA	NA	0.138871	1	-0.00193	1	group_11283	hypothetical protein	NA	NA	-0.0239384	1	-0.00189	1	NA	NA
chrEMRSA15:83264:A:T	plc	NA	NA	0	1	NA	NA	group_11284	putative TraG protein	NA	NA	-0.0239384	1	-0.00189	1	NA	NA
chrEMRSA15:83277:T:G	plc	0	1	-0.0308451	1	-0.00189	1	group_11285	transposon-related protein	NA	NA	-0.0239384	1	-0.00189	1	NA	NA
chrEMRSA15:83280:T:A	plc	0	1	-0.0179944	1	-0.00189	1	group_11286	chromosome partitioning ATPase	NA	NA	-0.0239384	1	-0.00189	1	NA	NA
chrEMRSA15:83283:A:G	plc	0	1	-0.0344207	1	-0.00205	1	group_11287	hypothetical protein	NA	NA	-0.0239384	1	-0.00189	1	NA	NA
chrEMRSA15:83283:A:C	plc	NA	NA	0	1	NA	NA	group_11288	hypothetical protein	NA	NA	-0.0239384	1	-0.00189	1	NA	NA
chrEMRSA15:83284:C:T	plc	NA	NA	0.00313037	1	-0.00189	1	group_11289	hypothetical protein	NA	NA	-0.0239384	1	-0.00189	1	NA	NA
chrEMRSA15:83286:G:A	plc	NA	1	-0.0388781	1	0.000873	1	group_11290	hypothetical protein	NA	NA	-0.0239384	1	-0.00189	1	NA	NA
chrEMRSA15:83286:G:C	plc	NA	NA	0	1	NA	NA	group_11291	hypothetical protein	NA	NA	-0.0239384	1	-0.00189	1	NA	NA
chrEMRSA15:83288:G:T	plc	0	1	-0.137485	1	-0.00189	1	group_11292	extracellular protein	NA	NA	-0.0239384	1	-0.00189	1	NA	NA
chrEMRSA15:83289:T:C	plc	NA	1	-0.024105	1	0.000346	1	group_11293	hypothetical protein	NA	NA	-0.0239384	1	-0.00189	1	NA	NA
chrEMRSA15:83289:T:G	plc	NA	NA	0	1	NA	NA	group_11294	hypothetical protein	NA	NA	-0.0239384	1	-0.00189	1	NA	NA
chrEMRSA15:83289:T:A	plc	NA	NA	0	1	NA	NA	group_11296	hypothetical protein	0	1	0.0127083	1	-0.00189	1	NA	NA
chrEMRSA15:83292:A:G	plc	NA	NA	0.0309736	1	-0.00194	1	group_11297	YolD-like protein	0	1	0.0127083	1	-0.00189	1	NA	NA
chrEMRSA15:83292:A:C	plc	NA	NA	0	1	NA	NA	group_11298	hypothetical protein	0	1	0.0127083	1	-0.00189	1	NA	NA
chrEMRSA15:83304:C:T	plc	NA	NA	0.00342892	1	-0.00189	1	group_11299	SprD	NA	NA	-0.00757647	1	-0.00189	1	NA	NA
chrEMRSA15:83306:C:T	plc	0	1	-0.0455716	1	-0.0019	1	group_113	Serine-aspartate repeat-containing protein D	NA	NA	-0.0101373	1	-0.00189	1	NA	NA
chrEMRSA15:83309:T:C	plc	NA	NA	0.00377679	1	-0.00189	1	group_11316	hypothetical protein	0	1	0.0133053	1	-0.00189	1	NA	NA
chrEMRSA15:83318:C:A	plc	0	1	-0.0274791	1	-0.00213	1	group_11317	hypothetical protein	NA	NA	0.00810374	1	-0.00189	1	NA	NA
chrEMRSA15:83319:T:G	plc	0	1	-0.0250858	1	-0.00212	1	group_11318	Secreted von Willebrand factor-binding protein VWbp	NA	NA	0.00810374	1	-0.00189	1	NA	NA
chrEMRSA15:83319:T:A	plc	NA	NA	0	1	NA	NA	group_11319	Repetitive hypothetical protein	NA	NA	0.00810374	1	-0.00189	1	NA	NA
chrEMRSA15:83322:T:C	plc	NA	1	0.318832	1	0.0011	1	group_11320	hypothetical protein	NA	NA	0.00810374	1	-0.00189	1	NA	NA
chrEMRSA15:83322:T:A	plc	0	1	-0.00233055	1	-0.00189	1	group_11322	replication-associated protein	NA	NA	0.00810374	1	-0.00189	1	NA	NA
chrEMRSA15:83325:A:G	plc	NA	1	-0.0164744	1	-0.000461	1	yhbO_2	ThiJ/PfpI family protein	NA	NA	0.00810374	1	-0.00189	1	NA	NA
chrEMRSA15:83325:A:T	plc	NA	NA	0	1	NA	NA	group_11324	orotidine 5'-phosphate decarboxylase	NA	NA	0.00810374	1	-0.00189	1	NA	NA
chrEMRSA15:83325:A:C	plc	NA	NA	0	1	NA	NA	hxlR_2	transcriptional regulator	NA	NA	0.00810374	1	-0.00189	1	NA	NA
chrEMRSA15:83326:G:T	plc	NA	NA	-0.014775	1	-0.00189	1	yhaP_2	sodium ABC transporter permease	NA	NA	0.00810374	1	-0.00189	1	NA	NA
chrEMRSA15:83334:A:G	plc	0	1	0.045671	1	-0.002	1	group_11327	ABC transporter ATP-binding protein	NA	NA	0.00810374	1	-0.00189	1	NA	NA
chrEMRSA15:83334:A:T	plc	NA	NA	0	1	NA	NA	fabG_3	3-oxoacyl-[acyl-carrier protein] reductase	NA	NA	0.00810374	1	-0.00189	1	NA	NA
chrEMRSA15:83336:T:C	plc	NA	NA	0.0039866	1	-0.00189	1	group_11329	Zn-dependent proteases	NA	NA	0.00810374	1	-0.00189	1	NA	NA
chrEMRSA15:83339:G:A	plc	NA	NA	-0.0611637	1	-0.00189	1	group_11330	acetylornithine aminotransferase	NA	NA	0.00810374	1	-0.00189	1	NA	NA
chrEMRSA15:83347:A:G	plc	NA	NA	-0.0109694	1	-0.00189	1	group_11331	hypothetical protein	NA	NA	0.00810374	1	-0.00189	1	NA	NA
chrEMRSA15:83354:A:G	plc	NA	NA	-0.0415597	1	-0.00195	1	group_11332	hypothetical protein	NA	NA	0.00810374	1	-0.00189	1	NA	NA
chrEMRSA15:83354:A:T	plc	NA	NA	0	1	NA	NA	group_11333	hypothetical protein	NA	NA	0.00810374	1	-0.00189	1	NA	NA
chrEMRSA15:83355:T:C	plc	NA	NA	-0.0892644	1	-0.00198	1	group_11334	hypothetical protein	NA	NA	0.00810374	1	-0.00189	1	NA	NA
chrEMRSA15:83355:T:A	plc	NA	NA	0	1	NA	NA	puuR_2	putative transcriptional regulator	NA	NA	0.00810374	1	-0.00189	1	NA	NA
chrEMRSA15:83364:C:T	plc	NA	NA	-0.0362938	1	-0.0019	1	group_11336	Putative uncharacterized protein SA0080	NA	NA	0.00810374	1	-0.00189	1	NA	NA
chrEMRSA15:83370:C:T	plc	NA	1	0.100855	1	-0.000603	1	group_11337	alkylmercury lyase family protein	NA	NA	0.00810374	1	-0.00189	1	NA	NA
chrEMRSA15:83370:C:A	plc	NA	NA	0.0340733	1	-0.00193	1	group_11338	enterotoxin	NA	NA	0.00810374	1	-0.00189	1	NA	NA
chrEMRSA15:83370:C:G	plc	0	1	-0.0084119	1	-0.0019	1	seh_2	enterotoxin H	NA	NA	0.00810374	1	-0.00189	1	NA	NA
chrEMRSA15:83373:A:C	plc	0	1	-0.0198606	1	-0.00189	1	group_11340	membrane protein	NA	NA	0.00810374	1	-0.00189	1	NA	NA
chrEMRSA15:83381:C:T	plc	0	1	0.0244846	1	-0.00192	1	group_11341	SAP domain-containing protein	NA	NA	0.00810374	1	-0.00189	1	NA	NA
chrEMRSA15:83382:A:G	plc	NA	NA	0.113839	1	-0.0022	1	group_11342	LPXTG-motif cell wall anchor domain-containing protein	NA	NA	0.00810374	1	-0.00189	1	NA	NA
chrEMRSA15:83382:A:T	plc	NA	NA	0	1	NA	NA	group_11343	Protein of unknown function (DUF3125)	NA	NA	-0.00265054	1	-0.00189	1	NA	NA
chrEMRSA15:83391:G:A	plc	NA	NA	0.039576	1	-0.00193	1	dra_3	Deoxyribose-phosphate aldolase	0	1	0.00739703	1	-0.00189	1	NA	NA
chrEMRSA15:83391:G:T	plc	0	1	-0.045703	1	-0.00189	1	group_11353	exported protein	NA	NA	0.0117402	1	-0.00189	1	NA	NA
chrEMRSA15:83403:T:C	plc	NA	NA	-0.00924927	1	-0.00189	1	group_11365	Signal transduction protein TRAP	0	1	0.009761	1	-0.00189	1	NA	NA
chrEMRSA15:83409:C:T	plc	NA	NA	0.0959338	1	-0.00141	1	group_11368	hypothetical protein	0	1	0.009761	1	-0.00189	1	NA	NA
chrEMRSA15:83409:C:A	plc	NA	NA	0	1	NA	NA	group_1137	Deoxyribose-phosphate aldolase	0	1	0.00731603	1	-0.00189	1	NA	NA
chrEMRSA15:83412:A:G	plc	NA	NA	-0.0205047	1	-0.00189	1	group_11374	phage protein	NA	NA	-0.00111729	1	-0.00189	1	NA	NA
chrEMRSA15:83418:tg:t	plc	0	1	-0.017461	1	-0.00189	1	group_11376	Putative uncharacterized protein (fragment)	NA	NA	-0.00111729	1	-0.00189	1	NA	NA
chrEMRSA15:83436:A:G	plc	NA	NA	0.0597828	1	-0.00195	1	group_11378	integrase	NA	NA	0.00812172	1	-0.00189	1	NA	NA
chrEMRSA15:83439:T:C	plc	NA	NA	-0.0601573	1	-0.00192	1	group_11379	Uncharacterized phage-associated protein	NA	NA	0.00812172	1	-0.00189	1	NA	NA
chrEMRSA15:83458:C:T	plc	NA	NA	0.081658	1	-0.00229	1	group_11380	hypothetical protein	NA	NA	0.00812172	1	-0.00189	1	NA	NA
chrEMRSA15:83458:C:A	plc	NA	NA	0	1	NA	NA	group_11381	hypothetical protein	NA	NA	0.00812172	1	-0.00189	1	NA	NA
chrEMRSA15:83464:C:A	plc	NA	NA	0.00808219	1	-0.00189	1	group_11382	small heat shock protein	NA	NA	0.00361174	1	-0.00189	1	NA	NA
chrEMRSA15:83470:C:T	plc	27.24	1	0.456058	1	-0.000592	1	group_11383	hypothetical protein	NA	NA	0.00361174	1	-0.00189	1	NA	NA
chrEMRSA15:83470:C:A	plc	NA	NA	0	1	NA	NA	group_11385	exotoxin	NA	NA	0.00361174	1	-0.00189	1	NA	NA
chrEMRSA15:83470:C:G	plc	NA	NA	0	1	NA	NA	group_11386	exotoxin	NA	NA	0.00361174	1	-0.00189	1	NA	NA
chrEMRSA15:83472:A:G	plc	NA	NA	-0.0330089	1	-0.0019	1	group_11387	bovine pathogenicity island protein Orf16	NA	NA	0.00361174	1	-0.00189	1	NA	NA
chrEMRSA15:83475:G:A	plc	NA	1	0.467013	1	-0.00104	1	group_11388	staphylocoagulase	NA	NA	0.00361174	1	-0.00189	1	NA	NA
chrEMRSA15:83475:G:C	plc	NA	NA	0	1	NA	NA	group_11389	nitrogen regulation protein NIFR3	NA	NA	0.00361174	1	-0.00189	1	NA	NA
chrEMRSA15:83475:G:T	plc	NA	NA	0.00113013	1	-0.00189	1	group_11390	Abortive infection bacteriophage resistance protein	NA	NA	0.00361174	1	-0.00189	1	NA	NA
chrEMRSA15:83482:T:C	plc	NA	1	0.261111	1	-0.000487	1	group_11391	phage Mu protein F like protein (pseudogene)	NA	NA	0.00361174	1	-0.00189	1	NA	NA
chrEMRSA15:83482:T:A	plc	NA	NA	0	1	NA	NA	group_11392	putative transposon Tn552 DNA-invertase bin3	NA	NA	0.00361174	1	-0.00189	1	NA	NA
chrEMRSA15:83484:A:C	plc	NA	1	0.18537	1	-0.000552	1	group_11394	hypothetical protein	NA	NA	0.00142734	1	-0.00189	1	NA	NA
chrEMRSA15:83484:A:T	plc	NA	NA	0	1	NA	NA	dacA_1	penicillin binding protein 4	NA	NA	0.000798889	1	-0.00189	1	NA	NA
chrEMRSA15:83484:A:G	plc	NA	NA	0.00313037	1	-0.00189	1	group_11396	D-alanyl-D-alanine carboxypeptidase	NA	NA	0.000798889	1	-0.00189	1	NA	NA
chrEMRSA15:83491:G:A	plc	0	1	-0.0362599	1	-0.00189	1	group_11397	phage protein	NA	NA	0.00620979	1	-0.00189	1	NA	NA
chrEMRSA15:83496:A:G	plc	NA	NA	0.0121738	1	-0.00189	1	group_11398	hypothetical protein	0	1	-0.0147401	1	-0.00189	1	NA	NA
chrEMRSA15:83502:C:T	plc	NA	1	0.00160847	1	0.00108	1	group_11399	Acyl-phosphate:glycerol-3-phosphate O-acyltransferase PlsY	NA	NA	-0.000830471	1	-0.00189	1	NA	NA
chrEMRSA15:83511:T:C	plc	NA	1	-0.00136774	1	0.00107	1	atpB_2	ATP synthase A chain	NA	NA	0.00226681	1	-0.00189	1	NA	NA
chrEMRSA15:83519:ac:a	plc	NA	NA	-0.00706653	1	-0.00189	1	group_11403	hypothetical protein	NA	NA	-0.00100157	1	-0.00189	1	NA	NA
chrEMRSA15:83520:C:T	plc	NA	NA	0.0336626	1	-0.00193	1	group_11404	hypothetical protein	NA	NA	0.000112227	1	-0.00189	1	NA	NA
chrEMRSA15:83529:T:A	plc	NA	NA	0.00113013	1	-0.00189	1	group_11405	hypothetical protein	NA	NA	0.000112227	1	-0.00189	1	NA	NA
chrEMRSA15:83532:G:A	plc	NA	NA	-0.00192885	1	-0.00189	1	group_11406	transfer complex protein TraK	NA	NA	0.000112227	1	-0.00189	1	NA	NA
chrEMRSA15:83537:C:T	plc	NA	NA	-0.00672265	1	-0.00189	1	group_11407	hypothetical protein	NA	NA	0.000112227	1	-0.00189	1	NA	NA
chrEMRSA15:83538:T:A	plc	NA	NA	-0.00771444	1	-0.00189	1	group_11408	hypothetical protein	NA	NA	0.000112227	1	-0.00189	1	NA	NA
chrEMRSA15:83539:A:G	plc	0	1	-0.00512326	1	-0.00189	1	group_11409	hypothetical protein	NA	NA	0.000112227	1	-0.00189	1	NA	NA
chrEMRSA15:83541:g:gA	plc	NA	NA	0.10614	1	NA	NA	group_11410	hypothetical protein	NA	NA	0.000112227	1	-0.00189	1	NA	NA
chrEMRSA15:83562:T:C	plc	NA	NA	0.00113013	1	-0.00189	1	group_11411	transfer complex protein TraE	NA	NA	0.000112227	1	-0.00189	1	NA	NA
chrEMRSA15:83582:T:G	plc	0	1	-0.0284845	1	-0.00189	1	group_11412	hypothetical protein	NA	NA	0.000112227	1	-0.00189	1	NA	NA
chrEMRSA15:83589:G:A	plc	NA	NA	0.0356844	1	-0.00222	1	group_11413	transfer complex protein TraG	NA	NA	0.000112227	1	-0.00189	1	NA	NA
chrEMRSA15:83592:T:A	plc	NA	NA	-0.0154618	1	-0.00189	1	group_11414	transfer complex protein TraH	NA	NA	0.000112227	1	-0.00189	1	NA	NA
chrEMRSA15:83595:T:C	plc	NA	NA	-0.0153226	1	-0.00189	1	group_11415	hypothetical protein	NA	NA	0.000112227	1	-0.00189	1	NA	NA
chrEMRSA15:83595:T:A	plc	NA	NA	0	1	NA	NA	group_11416	single-stranded DNA-binding protein	NA	NA	0.000112227	1	-0.00189	1	NA	NA
chrEMRSA15:83603:A:C	plc	NA	NA	0.00113013	1	-0.00189	1	group_11417	hypothetical protein	NA	NA	0.000112227	1	-0.00189	1	NA	NA
chrEMRSA15:83605:T:C	plc	0	1	-0.0538415	1	-0.0019	1	group_11418	hypothetical protein	NA	NA	0.000112227	1	-0.00189	1	NA	NA
chrEMRSA15:83616:C:T	plc	NA	NA	-0.0124311	1	-0.00189	1	group_11419	hypothetical protein	NA	NA	0.000112227	1	-0.00189	1	NA	NA
chrEMRSA15:83619:A:G	plc	NA	NA	0.0615914	1	-0.0016	1	group_11420	hypothetical protein	NA	NA	0.000112227	1	-0.00189	1	NA	NA
chrEMRSA15:83628:G:A	plc	0	1	-0.00352229	1	-0.00194	1	group_11421	pathogenicity island protein	NA	NA	0.00718584	1	-0.00189	1	NA	NA
chrEMRSA15:83632:ct:c	plc	NA	NA	0.00509018	1	-0.00189	1	group_11422	Helix-turn-helix domain	NA	NA	0.00718584	1	-0.00189	1	NA	NA
chrEMRSA15:83637:T:C	plc	NA	NA	-0.00192885	1	-0.00189	1	group_11423	putative regulatory protein	NA	NA	0.00718584	1	-0.00189	1	NA	NA
chrEMRSA15:83640:C:T	plc	0	1	-0.008614	1	-0.0019	1	group_11424	hypothetical protein	NA	NA	0.00718584	1	-0.00189	1	NA	NA
chrEMRSA15:83652:C:T	plc	0	1	-0.553138	1	-0.00245	1	group_11442	hypothetical protein	NA	NA	-0.0283455	1	-0.00189	1	NA	NA
chrEMRSA15:83652:C:A	plc	NA	NA	0	1	NA	NA	group_11445	replication-associated protein	NA	NA	0.00508571	1	-0.00189	1	NA	NA
chrEMRSA15:83652:C:G	plc	NA	NA	0	1	NA	NA	group_11446	putative replication initiation protein Rep domain protein	NA	NA	0.00508571	1	-0.00189	1	NA	NA
chrEMRSA15:83654:C:T	plc	NA	NA	0.128496	1	NA	NA	group_11447	replication initiator A domain-containing protein	NA	NA	0.00508571	1	-0.00189	1	NA	NA
chrEMRSA15:83658:T:C	plc	NA	1	-0.00136774	1	0.00107	1	group_11448	pathogenicity island protein	NA	NA	-0.00116365	1	-0.00189	1	NA	NA
chrEMRSA15:83673:G:A	plc	0	1	-0.00955627	1	-0.00244	1	group_11449	hypothetical protein	NA	NA	0.00313844	1	-0.00189	1	NA	NA
chrEMRSA15:83673:G:C	plc	NA	NA	0	1	NA	NA	group_1145	type I restriction-modification system, M subunit	NA	NA	-0.0105451	1	-0.00189	1	NA	NA
chrEMRSA15:83673:G:T	plc	NA	NA	0	1	NA	NA	group_11450	hypothetical protein	NA	NA	0.001307	1	-0.00189	1	NA	NA
chrEMRSA15:83676:A:G	plc	0	1	0.115494	1	-0.00237	1	group_11452	hypothetical protein	NA	NA	-0.00203233	1	-0.00189	1	NA	NA
chrEMRSA15:83676:A:T	plc	NA	NA	0	1	NA	NA	group_11453	hypothetical protein	NA	NA	-0.00203233	1	-0.00189	1	NA	NA
chrEMRSA15:83676:A:C	plc	NA	NA	0	1	NA	NA	group_11454	Chitinase B	0	1	-0.011845	1	-0.00189	1	NA	NA
chrEMRSA15:83680:G:A	plc	0	1	-0.0181547	1	-0.00189	1	group_11455	replication protein	NA	NA	0.00638468	1	-0.00189	1	NA	NA
chrEMRSA15:83697:C:T	plc	NA	NA	0.00848453	1	-0.00189	1	group_11456	protein-disulfide isomerase	NA	NA	0.00638468	1	-0.00189	1	NA	NA
chrEMRSA15:83706:G:A	plc	0	1	-0.00797822	1	-0.00189	1	group_11457	hypothetical protein	NA	NA	0.00638468	1	-0.00189	1	NA	NA
chrEMRSA15:83709:T:G	plc	NA	NA	-0.219224	1	-0.00232	1	group_11458	hypothetical protein	NA	NA	0.00638468	1	-0.00189	1	NA	NA
chrEMRSA15:83709:T:A	plc	0	1	-0.0084119	1	-0.0019	1	group_11459	mobilization protein	NA	NA	0.00638468	1	-0.00189	1	NA	NA
chrEMRSA15:83712:T:G	plc	NA	NA	-0.0404254	1	-0.0019	1	group_1146	type I restriction-modification system, M subunit	NA	NA	0.00426289	1	-0.00189	1	NA	NA
chrEMRSA15:83715:A:G	plc	NA	NA	-0.364643	1	-0.00202	1	group_11460	hypothetical protein	NA	NA	0.00638468	1	-0.00189	1	NA	NA
chrEMRSA15:83715:A:C	plc	NA	NA	0	1	NA	NA	group_11461	recombinase	NA	NA	-0.000628617	1	-0.00189	1	NA	NA
chrEMRSA15:83715:A:T	plc	NA	NA	0	1	NA	NA	group_11462	AlwI restriction endonuclease	NA	NA	-0.000628617	1	-0.00189	1	NA	NA
chrEMRSA15:83724:G:A	plc	NA	1	0.360449	1	-0.000624	1	group_11463	modification methylase FokI	NA	NA	-0.000628617	1	-0.00189	1	NA	NA
chrEMRSA15:83725:A:G	plc	NA	NA	-0.00192885	1	-0.00189	1	group_11464	hypothetical protein	NA	NA	0.004041	1	-0.00189	1	NA	NA
chrEMRSA15:83732:A:T	plc	NA	NA	0.00113013	1	-0.00189	1	group_11482	hypothetical protein	NA	NA	-0.00682425	1	-0.00189	1	NA	NA
chrEMRSA15:83745:G:T	plc	NA	NA	-0.0257815	1	-0.0019	1	group_11483	hypothetical protein	NA	NA	-0.00682425	1	-0.00189	1	NA	NA
chrEMRSA15:83748:T:A	plc	0	1	0.0776351	1	-0.00238	1	group_11484	Plasmid recombination enzyme	NA	NA	-0.00682425	1	-0.00189	1	NA	NA
chrEMRSA15:83749:G:A	plc	0	1	-0.0138301	1	-0.00189	1	group_11485	hypothetical protein	NA	NA	-0.00682425	1	-0.00189	1	NA	NA
chrEMRSA15:83751:C:T	plc	0	1	0.0921061	1	-0.00238	1	group_11486	hypothetical protein	NA	NA	-0.00682425	1	-0.00189	1	NA	NA
chrEMRSA15:83751:C:G	plc	NA	NA	0	1	NA	NA	group_11487	lipoprotein	NA	NA	-0.00682425	1	-0.00189	1	NA	NA
chrEMRSA15:83761:G:A	plc	0	1	-0.0157012	1	-0.0019	1	group_11488	hypothetical protein	NA	NA	-0.00682425	1	-0.00189	1	NA	NA
chrEMRSA15:83766:C:T	plc	NA	1	-0.0298655	1	0.000341	1	group_11489	hypothetical protein	NA	NA	-0.00682425	1	-0.00189	1	NA	NA
chrEMRSA15:83769:T:C	plc	NA	1	-0.0332915	1	0.000203	1	group_11490	hypothetical protein	NA	NA	-0.00682425	1	-0.00189	1	NA	NA
chrEMRSA15:83801:G:A	plc	NA	NA	0.0109026	1	-0.0019	1	group_11491	Protein of unknown function (DUF3139)	NA	NA	-0.00682425	1	-0.00189	1	NA	NA
chrEMRSA15:83801:G:C	plc	NA	NA	0	1	NA	NA	group_11492	exported protein	NA	NA	-0.00682425	1	-0.00189	1	NA	NA
chrEMRSA15:83812:A:C	plc	NA	NA	-0.0145879	1	-0.000178	1	group_11494	ABC-2 transporter family protein	NA	NA	-0.00682425	1	-0.00189	1	NA	NA
chrEMRSA15:83814:A:G	plc	NA	NA	0.0208683	1	-0.0019	1	group_11495	ABC transporter ATP-binding protein	NA	NA	-0.00682425	1	-0.00189	1	NA	NA
chrEMRSA15:83814:A:T	plc	NA	NA	-0.00192885	1	-0.00189	1	yjiR	GntR family transcriptional regulator	NA	NA	-0.00682425	1	-0.00189	1	NA	NA
chrEMRSA15:83816:T:C	plc	0	1	-0.015532	1	-0.00189	1	sipB	type-I signal peptidase SipB	NA	NA	-0.00682425	1	-0.00189	1	NA	NA
chrEMRSA15:83817:A:G	plc	NA	NA	0.00848453	1	-0.00189	1	group_11498	hypothetical protein	NA	NA	-0.0196709	1	-0.00189	1	NA	NA
chrEMRSA15:83838:C:T	plc	NA	NA	0.00195182	1	-0.0019	1	group_11499	hypothetical protein	0	1	-0.00272643	1	-0.00189	1	NA	NA
chrEMRSA15:83841:T:C	plc	NA	NA	0.00385451	1	-0.0019	1	group_115	putative surface anchored protein	NA	NA	0.006207	1	-0.00189	1	NA	NA
chrEMRSA15:83841:T:A	plc	NA	NA	0	1	NA	NA	group_11500	transcriptional regulator	0	1	-0.00272643	1	-0.00189	1	NA	NA
chrEMRSA15:83844:ta:t	plc	0	1	-0.0598419	1	-0.00189	1	group_11501	putative hydrolase	0	1	-0.00272643	1	-0.00189	1	NA	NA
chrEMRSA15:83847:A:G	plc	NA	NA	0.0107596	1	-0.0019	1	group_11502	putative DNA binding protein	0	1	-0.00272643	1	-0.00189	1	NA	NA
chrEMRSA15:83853:T:A	plc	0	1	0.00621022	1	-0.00192	1	group_11503	putative transcriptional regulator	0	1	-0.00272643	1	-0.00189	1	NA	NA
chrEMRSA15:83857:G:T	plc	0	1	-0.0116866	1	-0.00189	1	group_11504	membrane protein	0	1	-0.00272643	1	-0.00189	1	NA	NA
chrEMRSA15:83858:C:T	plc	0	1	0.000548525	1	-0.00189	1	group_11505	lipoprotein	0	1	-0.00272643	1	-0.00189	1	NA	NA
chrEMRSA15:83867:A:C	plc	0	1	-0.0224457	1	-0.00189	1	group_11506	hypothetical protein	0	1	-0.00272643	1	-0.00189	1	NA	NA
chrEMRSA15:83876:C:T	plc	0	1	-0.0523624	1	-0.00189	1	group_11507	hypothetical protein	0	1	-0.00272643	1	-0.00189	1	NA	NA
chrEMRSA15:83883:T:A	plc	NA	NA	-0.0320566	1	0.000199	1	group_11508	hypothetical protein	0	1	-0.00272643	1	-0.00189	1	NA	NA
chrEMRSA15:83888:C:T	plc	NA	NA	-0.110126	1	-0.00195	1	group_11509	hypothetical protein	0	1	-0.00272643	1	-0.00189	1	NA	NA
chrEMRSA15:83889:G:T	plc	0	1	-0.0136381	1	-0.00191	1	group_11510	replication-associated protein RepA	0	1	-0.00272643	1	-0.00189	1	NA	NA
chrEMRSA15:83890:G:T	plc	NA	NA	0.00509018	1	-0.00189	1	group_11511	Domain of unknown function (DUF1413)	0	1	-0.00272643	1	-0.00189	1	NA	NA
chrEMRSA15:83897:A:G	plc	NA	NA	0.00848453	1	-0.00189	1	group_11512	modification methylase	0	1	-0.00272643	1	-0.00189	1	NA	NA
chrEMRSA15:83898:C:T	plc	0	1	-0.00814098	1	-0.00189	1	group_11513	hypothetical protein	0	1	-0.00272643	1	-0.00189	1	NA	NA
chrEMRSA15:83902:G:A	plc	NA	NA	0.00113013	1	-0.00189	1	group_11514	hypothetical protein	0	1	-0.00272643	1	-0.00189	1	NA	NA
chrEMRSA15:83908:G:C	plc	0	1	-0.0136381	1	-0.00191	1	group_11515	hypothetical protein	0	1	-0.00272643	1	-0.00189	1	NA	NA
chrEMRSA15:83914:G:T	plc	NA	NA	0.0914605	1	-0.00196	1	tet_2	tetracycline resistance protein	0	1	-0.00272643	1	-0.00189	1	NA	NA
chrEMRSA15:83918:A:G	plc	NA	NA	0.00848453	1	-0.00189	1	group_11517	Replication protein	NA	NA	-0.0233348	1	-0.00189	1	NA	NA
chrEMRSA15:83925:G:A	plc	NA	1	-0.00136774	1	0.00107	1	group_11518	anaerobic benzoate catabolism transcriptional regulator	0	1	0.0142851	1	-0.00189	1	NA	NA
chrEMRSA15:83931:A:G	plc	0	1	-0.0162694	1	-0.00196	1	group_11519	putative site-specific recombinase	0	1	0.0142851	1	-0.00189	1	NA	NA
chrEMRSA15:83932:G:T	plc	NA	NA	0.0129792	1	-0.00189	1	group_11520	hypothetical protein	0	1	0.0142851	1	-0.00189	1	NA	NA
chrEMRSA15:83934:G:A	plc	NA	NA	0.00848453	1	-0.00189	1	group_11521	hypothetical protein	0	1	0.0142851	1	-0.00189	1	NA	NA
chrEMRSA15:83937:T:G	plc	NA	NA	-0.0188621	1	-0.00189	1	group_11522	hypothetical protein	0	1	0.0142851	1	-0.00189	1	NA	NA
chrEMRSA15:83939:G:T	plc	NA	NA	0.0781893	1	NA	NA	group_11523	hypothetical protein	0	1	0.0142851	1	-0.00189	1	NA	NA
chrEMRSA15:83943:C:T	plc	NA	NA	0.0814165	1	-0.002	1	group_11524	hypothetical protein	0	1	0.0142851	1	-0.00189	1	NA	NA
chrEMRSA15:83943:C:G	plc	0	1	-0.0193703	1	-0.00189	1	group_11525	hypothetical protein	0	1	0.0142851	1	-0.00189	1	NA	NA
chrEMRSA15:83946:C:T	plc	NA	NA	0.0222992	1	-0.00193	1	group_11526	hypothetical protein	0	1	0.0142851	1	-0.00189	1	NA	NA
chrEMRSA15:83947:G:A	plc	NA	NA	-0.0298837	1	-0.00189	1	group_11527	hypothetical protein	0	1	0.0142851	1	-0.00189	1	NA	NA
chrEMRSA15:83958:tacttata:t	plc	0	1	-0.000929637	1	-0.00189	1	group_11528	extracellular protein	0	1	0.0142851	1	-0.00189	1	NA	NA
chrEMRSA15:83973:A:G	plc	NA	NA	-0.0337174	1	-0.00195	1	group_11529	extracellular protein	0	1	0.0142851	1	-0.00189	1	NA	NA
chrEMRSA15:83977:C:A	plc	NA	NA	-0.00864688	1	-0.00189	1	group_11530	hypothetical protein	0	1	0.0142851	1	-0.00189	1	NA	NA
chrEMRSA15:83979:T:C	plc	NA	NA	0.00313037	1	-0.00189	1	group_11531	hypothetical protein	0	1	0.0142851	1	-0.00189	1	NA	NA
chrEMRSA15:83986:C:A	plc	NA	NA	0.169203	1	-0.00189	1	group_11532	DNA repair protein	0	1	0.0142851	1	-0.00189	1	NA	NA
chrEMRSA15:83987:C:T	plc	NA	NA	0.00638426	1	-0.00189	1	group_11533	hypothetical protein	0	1	0.0142851	1	-0.00189	1	NA	NA
chrEMRSA15:84003:G:A	plc	NA	NA	0.0102653	1	-0.00189	1	group_11534	hypothetical protein	0	1	0.0142851	1	-0.00189	1	NA	NA
chrEMRSA15:84011:C:T	plc	NA	NA	-0.133521	1	-0.00196	1	group_11535	hypothetical protein	0	1	0.0142851	1	-0.00189	1	NA	NA
chrEMRSA15:84011:C:A	plc	NA	NA	0.083383	1	-0.00203	1	group_11536	hypothetical protein	0	1	0.0142851	1	-0.00189	1	NA	NA
chrEMRSA15:84015:T:C	plc	NA	NA	0.0740581	1	-0.00203	1	group_11537	hypothetical protein	0	1	0.0142851	1	-0.00189	1	NA	NA
chrEMRSA15:84015:T:G	plc	NA	NA	0	1	NA	NA	group_11538	hypothetical protein	0	1	0.0142851	1	-0.00189	1	NA	NA
chrEMRSA15:84015:T:A	plc	NA	NA	0	1	NA	NA	group_11539	chromosome partitioning ATPase	0	1	0.0142851	1	-0.00189	1	NA	NA
chrEMRSA15:84018:G:A	plc	0	1	-0.00841962	1	-0.0019	1	group_11540	transposon-related protein	0	1	0.0142851	1	-0.00189	1	NA	NA
chrEMRSA15:84030:G:T	plc	NA	NA	0.148841	1	-0.00203	1	group_11541	transfer complex protein TraG	0	1	0.0142851	1	-0.00189	1	NA	NA
chrEMRSA15:84030:G:A	plc	NA	NA	0.00138649	1	-0.00189	1	group_11542	transposon-related protein	0	1	0.0142851	1	-0.00189	1	NA	NA
chrEMRSA15:84030:G:C	plc	NA	NA	0	1	NA	NA	group_11543	hypothetical protein	0	1	0.0142851	1	-0.00189	1	NA	NA
chrEMRSA15:84036:G:A	plc	0	1	-0.0218063	1	-0.00189	1	group_11544	conjugative transposon protein	0	1	0.0142851	1	-0.00189	1	NA	NA
chrEMRSA15:84037:C:G	plc	NA	NA	-0.110126	1	-0.00195	1	group_11545	TcpE family	0	1	0.0142851	1	-0.00189	1	NA	NA
chrEMRSA15:84037:C:A	plc	0	1	0.155964	1	-0.00189	1	group_11546	hypothetical protein	0	1	0.0142851	1	-0.00189	1	NA	NA
chrEMRSA15:84057:A:G	plc	NA	NA	-0.00908451	1	0.000373	1	group_11547	transposon-related protein	0	1	0.0142851	1	-0.00189	1	NA	NA
chrEMRSA15:84057:A:T	plc	NA	NA	0	1	NA	NA	group_11548	hypothetical protein	0	1	0.0142851	1	-0.00189	1	NA	NA
chrEMRSA15:84061:A:C	plc	NA	NA	0.0637563	1	-0.00102	1	group_11549	ABC transporter ATP-binding protein	NA	NA	0.00451586	1	-0.00189	1	NA	NA
chrEMRSA15:84063:G:A	plc	0	1	0.0190116	1	-0.0019	1	group_11550	Protein of unknown function (DUF3125)	NA	NA	-0.00149182	1	-0.00189	1	NA	NA
chrEMRSA15:84064:T:C	plc	NA	NA	0.0528987	1	NA	NA	group_11551	lipoprotein	NA	NA	0.006207	1	-0.00189	1	NA	NA
chrEMRSA15:84067:T:C	plc	NA	NA	0.0997667	1	-0.0016	1	group_11552	LPXTG-motif cell wall anchor domain	NA	NA	0.006207	1	-0.00189	1	NA	NA
chrEMRSA15:84067:T:A	plc	NA	NA	0	1	NA	NA	group_11553	Replication protein repB	NA	NA	0.00656939	1	-0.00189	1	NA	NA
chrEMRSA15:84067:T:G	plc	NA	NA	0	1	NA	NA	group_11554	hypothetical protein	NA	NA	0.00656939	1	-0.00189	1	NA	NA
chrEMRSA15:84069:T:A	plc	NA	NA	0.108658	1	-0.00193	1	group_11555	permease	NA	NA	0.00636631	1	-0.00189	1	NA	NA
chrEMRSA15:84069:T:G	plc	NA	NA	0	1	NA	NA	group_11556	ADP-ribosylglycohydrolase	NA	NA	0.00636631	1	-0.00189	1	NA	NA
chrEMRSA15:84084:C:T	plc	NA	NA	0.0340733	1	-0.00193	1	group_11557	phage protein	NA	NA	0.00636631	1	-0.00189	1	NA	NA
chrEMRSA15:84090:C:T	plc	NA	NA	0.144867	1	-0.0022	1	group_11563	Uncharacterized conserved protein	NA	NA	0.00830921	1	-0.00189	1	NA	NA
chrEMRSA15:84091:G:A	plc	NA	NA	0.010697	1	-0.00189	1	group_11564	Uncharacterized conserved protein	NA	NA	0.00830921	1	-0.00189	1	NA	NA
chrEMRSA15:84092:A:G	plc	0	1	-0.0181634	1	-0.00189	1	tcaR_1	MarR family regulatory protein	NA	NA	0.00830921	1	-0.00189	1	NA	NA
chrEMRSA15:84102:T:A	plc	NA	NA	-0.0119626	1	-0.00189	1	attM	putative N-acylhomoserine lactonase	NA	NA	0.00830921	1	-0.00189	1	NA	NA
chrEMRSA15:84142:a:aG		NA	NA	-0.018267	1	-0.0019	1	group_11567	hypothetical protein	NA	NA	0.00830921	1	-0.00189	1	NA	NA
chrEMRSA15:84145:A:G		NA	NA	-0.00169056	1	-0.00189	1	group_11568	hypothetical protein	NA	NA	0.00830921	1	-0.00189	1	NA	NA
chrEMRSA15:84151:gt:g		NA	NA	0.0273005	1	-0.0019	1	group_11569	hypothetical protein	NA	NA	0.00830921	1	-0.00189	1	NA	NA
chrEMRSA15:84159:C:A		NA	NA	-0.00691566	1	-0.00189	1	group_11570	hypothetical protein	NA	NA	0.00830921	1	-0.00189	1	NA	NA
chrEMRSA15:84167:T:C		NA	NA	-0.00346643	1	-0.00189	1	group_11573	hypothetical protein	NA	NA	0.00645286	1	-0.00189	1	NA	NA
chrEMRSA15:84171:ac:a		NA	NA	0.00113013	1	-0.00189	1	group_11574	hypothetical protein	NA	NA	0.00645286	1	-0.00189	1	NA	NA
chrEMRSA15:84174:A:G		NA	NA	0.0941472	1	NA	NA	group_11575	hypothetical protein	NA	NA	0.00645286	1	-0.00189	1	NA	NA
chrEMRSA15:84188:T:G		NA	NA	-0.0210638	1	-0.00189	1	group_11576	hypothetical protein	NA	NA	0.00645286	1	-0.00189	1	NA	NA
chrEMRSA15:84189:G:A		NA	NA	-0.00202214	1	-0.00189	1	group_11577	hypothetical protein	NA	NA	0.00645286	1	-0.00189	1	NA	NA
chrEMRSA15:84189:ga:g		0	1	-0.0403133	1	-0.00189	1	group_11580	serine-rich adhesin for platelets	NA	NA	-0.0182691	1	-0.00189	1	NA	NA
chrEMRSA15:84193:A:T		NA	NA	-0.0370111	1	-0.0019	1	secY_2	preprotein translocase subunit SecY	NA	NA	-0.0182691	1	-0.00189	1	NA	NA
chrEMRSA15:84199:A:G		NA	NA	-0.0225568	1	-0.00189	1	group_11582	accessory Sec system asp1	NA	NA	-0.0182691	1	-0.00189	1	NA	NA
chrEMRSA15:84202:A:G		NA	NA	-0.0782657	1	0.000105	1	asp2_2	accessory Sec system asp2	NA	NA	-0.0182691	1	-0.00189	1	NA	NA
chrEMRSA15:84216:A:G		NA	NA	0.00848453	1	-0.00189	1	asp3_2	accessory Sec system asp3	NA	NA	-0.0182691	1	-0.00189	1	NA	NA
chrEMRSA15:84222:T:C		NA	NA	-0.00266105	1	-0.0019	1	secA_2	preprotein translocase subunit SecA	NA	NA	-0.0182691	1	-0.00189	1	NA	NA
chrEMRSA15:84223:G:A		NA	NA	-0.00469958	1	-0.00189	1	group_11586	lipopolysaccharide biosynthesis protein	NA	NA	-0.0182691	1	-0.00189	1	NA	NA
chrEMRSA15:84223:G:T		NA	NA	-0.0124311	1	-0.00189	1	group_11587	GftB: Glycosyl transferase, family 8	NA	NA	-0.0182691	1	-0.00189	1	NA	NA
chrEMRSA15:84226:C:A		NA	NA	0.0273005	1	-0.0019	1	group_11588	integral membrane efflux protein	NA	NA	-0.0182691	1	-0.00189	1	NA	NA
chrEMRSA15:84228:G:T		0	1	-0.0192045	1	-0.0019	1	group_11589	Arsenical resistance operon repressor	NA	NA	-0.0182691	1	-0.00189	1	NA	NA
chrEMRSA15:84232:G:T		NA	NA	0.0264395	1	-0.00189	1	group_11590	hypothetical protein	NA	NA	-0.0182691	1	-0.00189	1	NA	NA
chrEMRSA15:84236:A:G		NA	NA	0.218327	1	-0.00122	1	group_11591	hypothetical protein	NA	NA	-0.0182691	1	-0.00189	1	NA	NA
chrEMRSA15:84238:G:A		NA	NA	0.00848453	1	-0.00189	1	group_11592	glyoxalase family protein	NA	NA	-0.0182691	1	-0.00189	1	NA	NA
chrEMRSA15:84238:G:T		NA	NA	-0.00699709	1	-0.00189	1	group_11593	IS1272 transposase	NA	NA	-0.0182691	1	-0.00189	1	NA	NA
chrEMRSA15:84239:G:A		0	1	0.157863	1	-0.00228	1	group_11594	replication initiator A domain-containing protein	NA	NA	-0.0182691	1	-0.00189	1	NA	NA
chrEMRSA15:84243:T:C		NA	NA	0.0145585	1	-0.0019	1	group_11595	putative plasmid replication-associated protein	NA	NA	-0.0182691	1	-0.00189	1	NA	NA
chrEMRSA15:84243:T:G		NA	NA	0	1	NA	NA	group_11596	acetyltransferase	NA	NA	-0.0182691	1	-0.00189	1	NA	NA
chrEMRSA15:84248:A:G		NA	NA	-0.00202214	1	-0.00189	1	group_11597	phage protein	NA	NA	0.00131603	1	-0.00189	1	NA	NA
chrEMRSA15:84261:G:A		NA	NA	0.00808219	1	-0.00189	1	group_11598	Gamma-hemolysin component B	NA	NA	0.00131603	1	-0.00189	1	NA	NA
chrEMRSA15:84261:ga:g		0	1	-0.00412546	1	-0.00189	1	group_1160	type I restriction-modification system, M subunit	NA	NA	-0.0030584	1	-0.00189	1	NA	NA
chrEMRSA15:84261:ga:gAa		NA	NA	-0.0152181	1	-0.00189	1	group_11604	replication initiator protein	NA	NA	0.00281772	1	-0.00189	1	NA	NA
chrEMRSA15:84262:A:G		NA	NA	-0.0256678	1	-0.00189	1	group_11605	replication-associated protein	NA	NA	0.00281772	1	-0.00189	1	NA	NA
chrEMRSA15:84267:G:T		NA	NA	0.00313037	1	-0.00189	1	group_11606	hypothetical protein	NA	NA	0.00187622	1	-0.00189	1	NA	NA
chrEMRSA15:84276:a:aATG		0	1	-0.00412546	1	-0.00189	1	group_11607	hypothetical protein	NA	NA	-0.00286587	1	-0.00189	1	NA	NA
chrEMRSA15:84279:gaa:gATaa		NA	NA	0.0165177	1	-0.00198	1	group_11608	hypothetical protein	NA	NA	-0.00910276	1	-0.00189	1	NA	NA
chrEMRSA15:84279:gaa:g		NA	NA	-0.000939493	1	-0.00189	1	group_11609	lipase family protein	NA	NA	0.0169318	1	-0.00189	1	NA	NA
chrEMRSA15:84280:aaat:a		NA	NA	-0.0174406	1	-0.0019	1	group_1161	type I restriction-modification system, M subunit	NA	NA	-0.00288026	1	-0.00189	1	NA	NA
chrEMRSA15:84281:A:T		NA	1	-0.00674042	1	0.000476	1	group_11610	hypothetical protein	NA	NA	0.00412986	1	-0.00189	1	NA	NA
chrEMRSA15:84284:T:A		NA	NA	0.00153852	1	-0.00189	1	group_11611	lactococcal prophage ps3 protein 05	NA	NA	0.00916536	1	-0.00189	1	NA	NA
chrEMRSA15:84288:G:A		NA	1	0.0183523	1	-0.000207	1	group_11612	hypothetical protein	NA	NA	0.00339154	1	-0.00189	1	NA	NA
chrEMRSA15:84288:G:C		NA	NA	0	1	NA	NA	group_11613	hypothetical protein	NA	NA	0.00339154	1	-0.00189	1	NA	NA
chrEMRSA15:84288:G:T		NA	NA	0	1	NA	NA	group_11614	PV83 orf 4-like protein	NA	NA	0.00339154	1	-0.00189	1	NA	NA
chrEMRSA15:84296:T:C		0	1	-0.080459	1	-0.00199	1	group_11616	FRG domain	NA	NA	0.0117962	1	-0.00189	1	NA	NA
chrEMRSA15:84296:T:A		NA	NA	0.0762389	1	-0.00216	1	group_11617	Domain of unknown function (DUF955)	NA	NA	0.0117962	1	-0.00189	1	NA	NA
chrEMRSA15:84296:T:G		NA	NA	0	1	NA	NA	group_11637	nitrogen regulation protein NIFR3	0	1	-0.0047038	1	-0.00189	1	NA	NA
chrEMRSA15:84297:G:A		NA	NA	0.0762883	1	-0.00214	1	group_11638	replication and maintenance protein	NA	NA	0.00214064	1	-0.00189	1	NA	NA
chrEMRSA15:84297:G:C		NA	NA	-0.014952	1	-0.00189	1	group_11646	hypothetical protein	NA	NA	0.0052832	1	-0.00189	1	NA	NA
chrEMRSA15:84303:G:A		NA	NA	0.0841291	1	-0.00215	1	group_11651	O-acetyltransferase	NA	NA	0.09766	1	NA	NA	NA	NA
chrEMRSA15:84304:T:C		NA	NA	0.0875722	1	-0.00215	1	maoC_1	acyl dehydratase	NA	NA	0.0441395	1	NA	NA	NA	NA
chrEMRSA15:84304:T:G		NA	NA	0	1	NA	NA	group_11656	lincomycin resistance protein LmrB	NA	NA	0.132113	1	NA	NA	NA	NA
chrEMRSA15:84304:T:A		NA	NA	0	1	NA	NA	group_11657	hypothetical protein	NA	NA	0.132113	1	NA	NA	NA	NA
chrEMRSA15:84305:A:G		NA	NA	0.00313037	1	-0.00189	1	yycG	Sensory transduction histidine kinase	NA	NA	0.132113	1	NA	NA	NA	NA
chrEMRSA15:84314:t:tA		NA	1	-0.00727431	1	9.17e-05	1	group_11659	transcriptional regulator	NA	NA	-0.0821355	1	-0.00189	1	NA	NA
chrEMRSA15:84314:t:tAA		NA	NA	0	1	NA	NA	group_11660	Cro/CI family transcriptional regulator	NA	NA	-0.0821355	1	-0.00189	1	NA	NA
chrEMRSA15:84334:A:G		NA	NA	0.0256104	1	-0.00193	1	appF	oligopeptide ABC superfamily ATP binding cassette transporter, ABC protein	NA	NA	0.101443	1	NA	NA	NA	NA
chrEMRSA15:84334:A:C		NA	NA	0	1	NA	NA	group_11670	Maltose/maltodextrin ABC transporter, substrate binding periplasmic protein MalE	NA	NA	0.108856	1	NA	NA	NA	NA
chrEMRSA15:84339:G:A	putative lipoprotein	NA	NA	-0.00840728	1	-0.00191	1	group_11671	hypothetical protein	NA	NA	0.111063	1	NA	NA	NA	NA
chrEMRSA15:84339:g:gAAACGATT	putative lipoprotein	0	1	-0.00240074	1	-0.00189	1	group_11672	type I restriction modification DNA specificity domain protein	NA	NA	0.115653	1	NA	NA	NA	NA
chrEMRSA15:84343:C:T	putative lipoprotein	0	1	-0.0387884	1	-0.00189	1	group_11673	type I restriction modification DNA specificity domain protein	NA	NA	0.115653	1	NA	NA	NA	NA
chrEMRSA15:84344:g:gATTAAACA	putative lipoprotein	0	1	0.0320106	1	-0.0019	1	group_11674	hypothetical protein	NA	NA	0.115653	1	NA	NA	NA	NA
chrEMRSA15:84345:A:T	putative lipoprotein	NA	NA	0.0175205	1	-0.00194	1	group_11676	PVL orf 52-like protein	NA	NA	0.0900616	1	NA	NA	NA	NA
chrEMRSA15:84345:A:G	putative lipoprotein	NA	NA	0	1	NA	NA	group_11677	hypothetical protein	NA	NA	0.0511849	1	NA	NA	NA	NA
chrEMRSA15:84346:T:G	putative lipoprotein	NA	NA	0.020105	1	-0.00193	1	group_11678	repressor-like protein	NA	NA	0.131792	1	NA	NA	NA	NA
chrEMRSA15:84346:T:A	putative lipoprotein	NA	NA	-0.00192885	1	-0.00189	1	group_11679	hypothetical protein	0	1	0.0019288	1	-0.00189	1	NA	NA
chrEMRSA15:84351:C:T	putative lipoprotein	0	1	-0.0334077	1	-0.00209	1	splA_2	serine protease SplA	NA	NA	0.0129913	1	-0.00189	1	NA	NA
chrEMRSA15:84351:C:A	putative lipoprotein	NA	NA	0	1	NA	NA	group_11681	hypothetical protein	NA	NA	0.0129913	1	-0.00189	1	NA	NA
chrEMRSA15:84357:A:G	putative lipoprotein	NA	NA	-0.00573032	1	-0.00189	1	group_11682	hypothetical protein	NA	NA	0.0129913	1	-0.00189	1	NA	NA
chrEMRSA15:84358:G:A	putative lipoprotein	0	1	-0.0153288	1	-0.00191	1	group_11683	transcriptional repressor	NA	NA	0.0139591	1	-0.00189	1	NA	NA
chrEMRSA15:84361:C:T	putative lipoprotein	0	1	-0.0320341	1	-0.00194	1	group_11684	phage protein	NA	NA	0.0139591	1	-0.00189	1	NA	NA
chrEMRSA15:84363:T:A	putative lipoprotein	NA	1	0.0146751	1	-0.000373	1	group_11685	hypothetical protein	NA	NA	0.00468455	1	-0.00189	1	NA	NA
chrEMRSA15:84363:T:C	putative lipoprotein	NA	NA	0	1	NA	NA	group_11690	RLX protein	NA	NA	0.00468455	1	-0.00189	1	NA	NA
chrEMRSA15:84364:G:A	putative lipoprotein	NA	NA	-0.00360987	1	-0.00194	1	group_11691	abi-like family protein	NA	NA	-0.00438112	1	-0.00189	1	NA	NA
chrEMRSA15:84366:T:C	putative lipoprotein	NA	NA	0.00546388	1	-0.00192	1	group_11692	phage protein	NA	NA	-0.000275833	1	-0.00189	1	NA	NA
chrEMRSA15:84367:A:G	putative lipoprotein	NA	NA	0.00848453	1	-0.00189	1	group_11693	Transcriptional regulator, Cro/CI family helix-turn-helix domain protein	NA	NA	-0.000275833	1	-0.00189	1	NA	NA
chrEMRSA15:84369:T:C	putative lipoprotein	NA	NA	0.00485843	1	-0.00189	1	group_11696	hypothetical protein	NA	NA	-0.0420717	1	-0.00189	1	NA	NA
chrEMRSA15:84371:G:A	putative lipoprotein	NA	1	0.358571	1	0.00104	1	group_11697	MTH538 TIR-like domain (DUF1863)	NA	NA	-0.0420717	1	-0.00189	1	NA	NA
chrEMRSA15:84371:G:T	putative lipoprotein	NA	NA	-0.044832	1	-0.00194	1	group_11698	hypothetical protein	NA	NA	-0.0420717	1	-0.00189	1	NA	NA
chrEMRSA15:84373:C:T	putative lipoprotein	0	1	-0.0675013	1	-0.00202	1	group_11699	multidrug resistance protein	NA	NA	-0.0119205	1	-0.00189	1	NA	NA
chrEMRSA15:84380:T:A	putative lipoprotein	NA	NA	-0.000417061	1	-0.00192	1	group_11701	hypothetical protein	0	1	-0.015499	1	-0.00189	1	NA	NA
chrEMRSA15:84385:G:A	putative lipoprotein	NA	NA	-0.00982437	1	-0.00194	1	group_11703	transposon-related protein	0	1	-0.0787389	1	-0.00189	1	NA	NA
chrEMRSA15:84385:G:C	putative lipoprotein	NA	NA	0	1	NA	NA	group_11704	hypothetical protein	0	1	-0.106075	1	-0.00189	1	NA	NA
chrEMRSA15:84390:T:C	putative lipoprotein	NA	NA	-0.0739196	1	-0.0019	1	group_11719	membrane protein	0	1	-0.0392672	1	-0.00189	1	NA	NA
chrEMRSA15:84394:A:T	putative lipoprotein	NA	NA	-0.032068	1	-0.00199	1	ywaC_1	GTP pyrophosphokinase ywaC	0	1	-0.0507746	1	-0.00189	1	NA	NA
chrEMRSA15:84396:C:T	putative lipoprotein	8.702	1	-0.438011	1	0.000842	1	group_11723	Genomic island nu Sa alpha2	NA	NA	-0.0103287	1	-0.00189	1	NA	NA
chrEMRSA15:84396:C:G	putative lipoprotein	NA	NA	0	1	NA	NA	int_2	transposon integrase	0	1	-0.0559624	1	-0.00189	1	NA	NA
chrEMRSA15:84401:C:G	putative lipoprotein	NA	NA	-0.000502165	1	-0.00189	1	group_11725	Tn916 ORF1- like transposon excisionase	0	1	-0.0559624	1	-0.00189	1	NA	NA
chrEMRSA15:84408:T:C	putative lipoprotein	NA	1	-0.125409	1	0.00135	1	group_11726	replication initiation factor family protein	0	1	-0.0559624	1	-0.00189	1	NA	NA
chrEMRSA15:84409:G:A	putative lipoprotein	NA	NA	0.00915315	1	-0.0019	1	group_11727	putative bacteriophage CI repressor	0	1	-0.0559624	1	-0.00189	1	NA	NA
chrEMRSA15:84411:C:T	putative lipoprotein	0	1	0.00874361	1	-0.0019	1	group_11728	Predicted methylated DNA-protein cysteine methyltransferase	0	1	-0.0559624	1	-0.00189	1	NA	NA
chrEMRSA15:84413:T:C	putative lipoprotein	0	1	-0.00985228	1	-0.00189	1	group_11729	dihydrofolate reductase	0	1	-0.0559624	1	-0.00189	1	NA	NA
chrEMRSA15:84414:G:A	putative lipoprotein	0	1	-0.0264306	1	-0.00193	1	group_1173	amidase	0	1	-0.0154811	1	-0.00189	1	NA	NA
chrEMRSA15:84425:C:T	putative lipoprotein	NA	NA	-0.0212073	1	-0.00189	1	group_1174	amidase	0	1	-0.0191842	1	-0.00189	1	NA	NA
chrEMRSA15:84427:G:A	putative lipoprotein	NA	NA	0.0126492	1	-0.00189	1	group_11754	membrane spanning protein	0	1	-0.0163012	1	-0.00189	1	NA	NA
chrEMRSA15:84430:A:G	putative lipoprotein	NA	NA	-0.0949683	1	-0.0019	1	group_11755	hypothetical protein	0	1	-0.0522888	1	-0.00189	1	NA	NA
chrEMRSA15:84432:T:A	putative lipoprotein	0	1	0.146364	1	-0.00214	1	group_11762	hypothetical protein	NA	NA	0.108033	1	NA	NA	NA	NA
chrEMRSA15:84435:G:A	putative lipoprotein	0	1	-0.0299901	1	-0.0019	1	group_11763	surface lipoprotein-related protein	NA	NA	0.108033	1	NA	NA	NA	NA
chrEMRSA15:84441:T:C	putative lipoprotein	NA	NA	-0.098017	1	-0.00192	1	group_11764	hypothetical protein	NA	NA	0.120264	1	NA	NA	NA	NA
chrEMRSA15:84447:A:G	putative lipoprotein	NA	1	-0.0175451	1	0.00163	1	group_11765	Integral membrane protein DUF95	NA	NA	0.120264	1	NA	NA	NA	NA
chrEMRSA15:84450:A:G	putative lipoprotein	NA	1	-0.0755605	1	0.00074	1	group_11766	hypothetical protein	0	1	-0.0316287	1	-0.00189	1	NA	NA
chrEMRSA15:84453:G:A	putative lipoprotein	NA	1	-0.0460923	1	-0.000886	1	group_11768	Replication protein	0	1	-0.0463353	1	-0.00189	1	NA	NA
chrEMRSA15:84453:G:T	putative lipoprotein	NA	NA	0	1	NA	NA	group_11769	replication protein	0	1	-0.0463353	1	-0.00189	1	NA	NA
chrEMRSA15:84453:G:C	putative lipoprotein	NA	NA	0	1	NA	NA	group_11770	putative DNA binding protein	0	1	-0.0463353	1	-0.00189	1	NA	NA
chrEMRSA15:84456:G:A	putative lipoprotein	NA	NA	-0.00307197	1	-0.00191	1	group_11771	CAAX amino terminal protease	0	1	-0.0463353	1	-0.00189	1	NA	NA
chrEMRSA15:84468:G:A	putative lipoprotein	0	1	0.0180123	1	-0.00198	1	group_11772	mobilization protein	0	1	-0.0463353	1	-0.00189	1	NA	NA
chrEMRSA15:84468:G:T	putative lipoprotein	NA	NA	0	1	NA	NA	group_11775	hypothetical protein	NA	NA	-0.109126	1	-0.00189	1	NA	NA
chrEMRSA15:84471:T:C	putative lipoprotein	NA	NA	-0.00924927	1	-0.00189	1	group_11776	hypothetical protein	0	1	-0.0110792	1	-0.00189	1	NA	NA
chrEMRSA15:84471:T:A	putative lipoprotein	NA	NA	0.0189873	1	-0.00189	1	group_11784	hypothetical protein	NA	NA	-0.00929536	1	-0.00189	1	NA	NA
chrEMRSA15:84477:T:C	putative lipoprotein	NA	NA	-0.0178106	1	-0.00192	1	group_11785	hypothetical protein	NA	NA	-0.00929536	1	-0.00189	1	NA	NA
chrEMRSA15:84477:T:A	putative lipoprotein	NA	NA	0	1	NA	NA	group_11786	hypothetical protein	NA	NA	-0.0113052	1	-0.00189	1	NA	NA
chrEMRSA15:84483:G:A	putative lipoprotein	0	1	0.107818	1	-0.00195	1	group_11787	Z-ring-associated protein	0	1	-0.00316313	1	-0.00189	1	NA	NA
chrEMRSA15:84492:C:T	putative lipoprotein	NA	NA	0.00436937	1	-0.00191	1	group_11788	hypothetical protein	NA	NA	-0.0108195	1	-0.00189	1	NA	NA
chrEMRSA15:84492:C:A	putative lipoprotein	NA	NA	0	1	NA	NA	group_11789	Domain of unknown function (DUF334)	NA	NA	-0.0108195	1	-0.00189	1	NA	NA
chrEMRSA15:84495:T:C	putative lipoprotein	NA	NA	0.0028494	1	-0.00189	1	group_11790	RLX protein	NA	NA	-0.0108195	1	-0.00189	1	NA	NA
chrEMRSA15:84498:A:G	putative lipoprotein	NA	NA	0.0130187	1	-0.00189	1	group_11791	mobilization protein	NA	NA	-0.0108195	1	-0.00189	1	NA	NA
chrEMRSA15:84501:A:G	putative lipoprotein	NA	NA	0.0028494	1	-0.00189	1	group_11792	hypothetical protein	0	1	-0.0302683	1	-0.00189	1	NA	NA
chrEMRSA15:84503:G:T	putative lipoprotein	0	1	-0.00728271	1	-0.00189	1	group_11793	hypothetical protein	0	1	-0.0580143	1	-0.00189	1	NA	NA
chrEMRSA15:84504:C:T	putative lipoprotein	NA	1	-0.00383949	1	0.000904	1	arg_2	Arginase	NA	NA	0.117056	1	NA	NA	NA	NA
chrEMRSA15:84504:C:A	putative lipoprotein	0	1	0.0261349	1	-0.00199	1	group_11795	two-component sensor histidine kinase	NA	NA	-0.0441629	1	-0.00189	1	NA	NA
chrEMRSA15:84504:C:G	putative lipoprotein	NA	NA	0	1	NA	NA	group_11798	Protein of unknown function (DUF3467)	NA	NA	0.127381	1	NA	NA	NA	NA
chrEMRSA15:84508:C:T	putative lipoprotein	NA	NA	-0.00293719	1	-0.00189	1	group_11799	Lipoate-protein ligase A	0	1	-0.0469615	1	-0.00189	1	NA	NA
chrEMRSA15:84515:A:G	putative lipoprotein	0	1	-9.44981e-05	1	-0.00189	1	group_11800	Protein of unknown function (DUF2992)	NA	NA	-0.0195025	1	-0.00189	1	NA	NA
chrEMRSA15:84516:C:T	putative lipoprotein	316.7	1	-0.146011	1	0.00302	1	group_11801	hypothetical protein	0	1	-0.00994306	1	-0.00189	1	NA	NA
chrEMRSA15:84516:C:A	putative lipoprotein	NA	NA	0	1	NA	NA	group_11802	hypothetical protein	0	1	-0.00994306	1	-0.00189	1	NA	NA
chrEMRSA15:84517:G:C	putative lipoprotein	326.9	1	-0.1368	1	0.00334	1	group_11803	hypothetical protein	0	1	-0.00994306	1	-0.00189	1	NA	NA
chrEMRSA15:84517:G:A	putative lipoprotein	NA	NA	0	1	NA	NA	group_11804	hypothetical protein	0	1	-0.0707869	1	-0.00189	1	NA	NA
chrEMRSA15:84517:G:T	putative lipoprotein	NA	NA	0	1	NA	NA	group_11805	helix-turn-helix family protein	NA	NA	-0.00408624	1	-0.00189	1	NA	NA
chrEMRSA15:84519:A:G	putative lipoprotein	0	1	-0.00433853	1	-0.00189	1	group_11806	hypothetical protein	NA	NA	-0.00408624	1	-0.00189	1	NA	NA
chrEMRSA15:84531:T:G	putative lipoprotein	NA	NA	-0.00847392	1	-0.00191	1	group_11807	hypothetical protein	NA	NA	-0.00408624	1	-0.00189	1	NA	NA
chrEMRSA15:84531:T:A	putative lipoprotein	0	1	-0.00768828	1	-0.00189	1	group_11808	transcriptional regulator	NA	NA	-0.00408624	1	-0.00189	1	NA	NA
chrEMRSA15:84537:A:G	putative lipoprotein	0	1	-0.00302814	1	-0.00192	1	group_11809	CDP-glycerol glycerophosphotransferase	0	1	-0.0142269	1	-0.00189	1	NA	NA
chrEMRSA15:84537:A:T	putative lipoprotein	NA	NA	0	1	NA	NA	nupG_2	Pyrimidine nucleoside transporter	NA	NA	-0.0718214	1	-0.00189	1	NA	NA
chrEMRSA15:84540:A:T	putative lipoprotein	0	1	-0.00374565	1	-0.00198	1	group_11811	transposase for ISSha1	NA	NA	-0.0153697	1	-0.00189	1	NA	NA
chrEMRSA15:84540:A:G	putative lipoprotein	NA	NA	0.0285966	1	-0.00193	1	group_11813	nitrogen regulation protein NIFR3	0	1	-0.0319264	1	-0.00189	1	NA	NA
chrEMRSA15:84540:A:C	putative lipoprotein	0	1	-0.0517337	1	-0.0019	1	group_11814	phage protein	0	1	-0.0220139	1	-0.00189	1	NA	NA
chrEMRSA15:84543:A:G	putative lipoprotein	0	1	0.00286455	1	-0.00207	1	group_11815	hypothetical protein	0	1	-0.0216957	1	-0.00189	1	NA	NA
chrEMRSA15:84543:A:C	putative lipoprotein	NA	NA	0.00641169	1	-0.00189	1	group_11816	mobilization protein	0	1	-0.0216957	1	-0.00189	1	NA	NA
chrEMRSA15:84543:A:T	putative lipoprotein	NA	NA	0	1	NA	NA	group_11817	hypothetical protein	0	1	-0.0216957	1	-0.00189	1	NA	NA
chrEMRSA15:84548:C:T	putative lipoprotein	0	1	0.0163797	1	-0.00204	1	group_11818	hypothetical protein	NA	NA	-0.0124286	1	-0.00189	1	NA	NA
chrEMRSA15:84548:C:G	putative lipoprotein	NA	NA	0	1	NA	NA	fabF_1	3-oxoacyl-[acyl-carrier-protein] synthase, KASII	0	1	-0.0182378	1	-0.00189	1	NA	NA
chrEMRSA15:84552:T:A	putative lipoprotein	NA	NA	0.0134964	1	-0.00189	1	group_11820	phage protein	NA	NA	-0.00634342	1	-0.00189	1	NA	NA
chrEMRSA15:84553:A:G	putative lipoprotein	NA	NA	0.20418	1	-0.00196	1	group_11821	ornithine cyclodeaminase/mu-crystallin family protein	NA	NA	-0.00634342	1	-0.00189	1	NA	NA
chrEMRSA15:84553:A:C	putative lipoprotein	0	1	-0.0397464	1	-0.00195	1	group_11822	transposon-related protein	NA	NA	-0.00634342	1	-0.00189	1	NA	NA
chrEMRSA15:84553:A:T	putative lipoprotein	NA	NA	0	1	NA	NA	group_11823	transposon-related protein	NA	NA	-0.00634342	1	-0.00189	1	NA	NA
chrEMRSA15:84554:G:A	putative lipoprotein	0	1	-0.0165235	1	-0.00189	1	group_11824	transposon-related protein	NA	NA	-0.00634342	1	-0.00189	1	NA	NA
chrEMRSA15:84569:T:A	putative lipoprotein	NA	NA	-0.0128398	1	-0.00189	1	group_11825	transposon-related protein	NA	NA	-0.00634342	1	-0.00189	1	NA	NA
chrEMRSA15:84569:T:C	putative lipoprotein	NA	NA	0.00217543	1	-0.00189	1	group_11826	transposon-related protein	NA	NA	-0.00634342	1	-0.00189	1	NA	NA
chrEMRSA15:84573:G:A	putative lipoprotein	NA	NA	0.0129792	1	-0.00189	1	group_11827	hypothetical protein	NA	NA	-0.00634342	1	-0.00189	1	NA	NA
chrEMRSA15:84576:A:T	putative lipoprotein	NA	NA	0.00357317	1	-0.00189	1	group_11828	hypothetical protein	NA	NA	-0.00634342	1	-0.00189	1	NA	NA
chrEMRSA15:84588:C:A	putative lipoprotein	0	1	-0.00434117	1	-0.00189	1	group_11829	hypothetical protein	NA	NA	-0.00634342	1	-0.00189	1	NA	NA
chrEMRSA15:84615:G:A	putative lipoprotein	NA	NA	0.00421015	1	-0.00189	1	group_1183	amidase	0	1	-0.000929089	1	-0.00189	1	NA	NA
chrEMRSA15:84616:T:A	putative lipoprotein	NA	NA	0.00383333	1	-0.00189	1	group_11830	hypothetical protein	NA	NA	-0.00634342	1	-0.00189	1	NA	NA
chrEMRSA15:84628:G:A	putative lipoprotein	0	1	0.0104673	1	-0.00216	1	group_11831	hypothetical protein	NA	NA	-0.00634342	1	-0.00189	1	NA	NA
chrEMRSA15:84628:G:T	putative lipoprotein	0	1	-0.0213753	1	-0.00189	1	group_11832	hypothetical protein	NA	NA	-0.00634342	1	-0.00189	1	NA	NA
chrEMRSA15:84633:A:G	putative lipoprotein	0	1	0.0464425	1	-0.00202	1	group_11833	transposon-related protein	NA	NA	-0.00634342	1	-0.00189	1	NA	NA
chrEMRSA15:84651:C:T	putative lipoprotein	NA	NA	-0.00409663	1	-0.00189	1	group_11834	putative TraG protein	NA	NA	-0.00634342	1	-0.00189	1	NA	NA
chrEMRSA15:84661:G:T	putative lipoprotein	NA	NA	0.00340048	1	-0.00189	1	group_11835	transposon-related protein	NA	NA	-0.00634342	1	-0.00189	1	NA	NA
chrEMRSA15:84672:G:T	putative lipoprotein	NA	NA	-0.000918582	1	-0.00189	1	group_11836	putative lipoprotein	NA	NA	-0.00634342	1	-0.00189	1	NA	NA
chrEMRSA15:84673:G:A	putative lipoprotein	0	1	-0.0534722	1	-0.00189	1	group_11837	truncated transposase	NA	NA	-0.00634342	1	-0.00189	1	NA	NA
chrEMRSA15:84674:A:G	putative lipoprotein	0	1	-0.0790851	1	-0.00189	1	group_11838	truncated transposase	NA	NA	-0.00634342	1	-0.00189	1	NA	NA
chrEMRSA15:84678:A:G	putative lipoprotein	NA	NA	0.00138649	1	-0.00189	1	group_11839	Helix-turn-helix domain	NA	NA	-0.00634342	1	-0.00189	1	NA	NA
chrEMRSA15:84679:A:G	putative lipoprotein	NA	NA	0.00462097	1	-0.00189	1	group_1184	amidase	NA	NA	0.0511849	1	NA	NA	NA	NA
chrEMRSA15:84684:C:A	putative lipoprotein	NA	NA	0.00273292	1	-0.00189	1	group_11840	hypothetical protein	NA	NA	-0.00634342	1	-0.00189	1	NA	NA
chrEMRSA15:84684:C:T	putative lipoprotein	NA	NA	0.00780703	1	-0.00189	1	group_11841	putative phage primase	NA	NA	-0.00634342	1	-0.00189	1	NA	NA
chrEMRSA15:84692:T:A	putative lipoprotein	0	1	0.0190884	1	-0.00202	1	group_11842	putative phage DNA polymerase	NA	NA	-0.00634342	1	-0.00189	1	NA	NA
chrEMRSA15:84693:G:A	putative lipoprotein	NA	NA	-0.00270854	1	-0.00189	1	group_11843	hypothetical protein	NA	NA	-0.00634342	1	-0.00189	1	NA	NA
chrEMRSA15:84699:T:G	putative lipoprotein	0	1	0.0554711	1	-0.002	1	group_11844	Protein of unknown function (DUF1351)	NA	NA	-0.00634342	1	-0.00189	1	NA	NA
chrEMRSA15:84700:C:A	putative lipoprotein	NA	NA	-0.0169735	1	-0.00189	1	group_11845	phage protein	NA	NA	-0.00634342	1	-0.00189	1	NA	NA
chrEMRSA15:84704:T:A	putative lipoprotein	NA	NA	0.00427232	1	-0.00189	1	group_11846	metallo-beta-lactamase superfamily protein	NA	NA	-0.00634342	1	-0.00189	1	NA	NA
chrEMRSA15:84706:G:A	putative lipoprotein	NA	NA	0.00427232	1	-0.00189	1	group_11847	phage protein	NA	NA	-0.00634342	1	-0.00189	1	NA	NA
chrEMRSA15:84708:A:T	putative lipoprotein	0	1	-0.00975357	1	-0.00189	1	group_11848	hypothetical protein	NA	NA	-0.00634342	1	-0.00189	1	NA	NA
chrEMRSA15:84714:C:G	putative lipoprotein	NA	NA	0.00175208	1	-0.0019	1	group_1185	amidase	NA	NA	0.0511849	1	NA	NA	NA	NA
chrEMRSA15:84714:C:T	putative lipoprotein	NA	NA	0.00229239	1	-0.00189	1	group_11850	hypothetical protein	NA	NA	-0.00634342	1	-0.00189	1	NA	NA
chrEMRSA15:84714:C:A	putative lipoprotein	NA	NA	0.00122937	1	-0.00189	1	group_11851	hypothetical protein	NA	NA	-0.00634342	1	-0.00189	1	NA	NA
chrEMRSA15:84720:A:G	putative lipoprotein	0	1	-0.0435799	1	-0.00189	1	group_11852	prevent-host-death family protein	NA	NA	-0.00634342	1	-0.00189	1	NA	NA
chrEMRSA15:84724:A:G	putative lipoprotein	0	1	-0.0224191	1	-0.00198	1	group_11853	addiction module antitoxin	NA	NA	-0.00634342	1	-0.00189	1	NA	NA
chrEMRSA15:84726:T:A	putative lipoprotein	0	1	0.01009	1	-0.00196	1	arsD	arsenical resistance operon trans-acting ArsD	NA	NA	-0.00634342	1	-0.00189	1	NA	NA
chrEMRSA15:84726:T:C	putative lipoprotein	NA	NA	-0.00436078	1	-0.00191	1	arsA	capsular polysaccharide synthesis enzyme Cap5B	NA	NA	-0.00634342	1	-0.00189	1	NA	NA
chrEMRSA15:84726:T:G	putative lipoprotein	NA	NA	0	1	NA	NA	cdr_2	putative dehydrogenases	NA	NA	-0.00634342	1	-0.00189	1	NA	NA
chrEMRSA15:84727:G:A	putative lipoprotein	NA	NA	0.00760587	1	-0.00189	1	group_11857	arsenical resistance operon repressor	NA	NA	-0.00634342	1	-0.00189	1	NA	NA
chrEMRSA15:84729:C:T	putative lipoprotein	NA	NA	0.00816612	1	-0.00189	1	group_11858	arsenate reductase	NA	NA	-0.00634342	1	-0.00189	1	NA	NA
chrEMRSA15:84729:C:A	putative lipoprotein	NA	NA	0	1	NA	NA	group_11859	efflux pump	NA	NA	-0.00634342	1	-0.00189	1	NA	NA
chrEMRSA15:84736:A:T	putative lipoprotein	NA	NA	0.00760587	1	-0.00189	1	group_1186	amidase	0	1	-0.0821088	1	-0.00189	1	NA	NA
chrEMRSA15:84738:C:T	putative lipoprotein	NA	NA	-0.0128398	1	-0.00189	1	group_11860	efflux pump	NA	NA	-0.00634342	1	-0.00189	1	NA	NA
chrEMRSA15:84741:T:A	putative lipoprotein	NA	NA	-0.0128398	1	-0.00189	1	group_11861	putative plasmid replication-associated protein	NA	NA	-0.00634342	1	-0.00189	1	NA	NA
chrEMRSA15:84752:A:G	putative lipoprotein	0	1	0.0783576	1	-0.00195	1	group_11862	replication protein	NA	NA	-0.00634342	1	-0.00189	1	NA	NA
chrEMRSA15:84752:A:T	putative lipoprotein	NA	NA	0	1	NA	NA	group_11863	putative aminotransferase	NA	NA	-0.00634342	1	-0.00189	1	NA	NA
chrEMRSA15:84753:T:A	putative lipoprotein	NA	NA	0.0212318	1	-0.00189	1	group_11864	caax amino protease family	NA	NA	-0.00634342	1	-0.00189	1	NA	NA
chrEMRSA15:84756:C:T	putative lipoprotein	NA	NA	0.019965	1	-0.00189	1	group_11865	pemK-like family protein	NA	NA	-0.00634342	1	-0.00189	1	NA	NA
chrEMRSA15:84759:A:T	putative lipoprotein	NA	NA	-0.00756877	1	-0.0019	1	group_11866	Growth regulator	NA	NA	-0.00634342	1	-0.00189	1	NA	NA
chrEMRSA15:84762:T:C	putative lipoprotein	0	1	-0.00732991	1	-0.00196	1	group_11867	lysophospholipase	NA	NA	-0.00634342	1	-0.00189	1	NA	NA
chrEMRSA15:84762:T:A	putative lipoprotein	NA	NA	0	1	NA	NA	group_11868	lysophospholipase	NA	NA	-0.00634342	1	-0.00189	1	NA	NA
chrEMRSA15:84763:g:gA	putative lipoprotein	0	1	-0.0172497	1	-0.00189	1	group_11869	phiSLT ORF 77-like protein	NA	NA	-0.00634342	1	-0.00189	1	NA	NA
chrEMRSA15:84768:A:C	putative lipoprotein	NA	NA	0.0210714	1	-0.00189	1	group_1187	amidase	0	1	-0.0821088	1	-0.00189	1	NA	NA
chrEMRSA15:84770:T:A	putative lipoprotein	0	1	-0.0440364	1	-0.00189	1	group_11871	caax amino protease family	NA	NA	-0.00634342	1	-0.00189	1	NA	NA
chrEMRSA15:84770:ta:t	putative lipoprotein	0	1	-0.00944874	1	-0.00189	1	group_11872	putative site-specific recombinase	NA	NA	-0.00634342	1	-0.00189	1	NA	NA
chrEMRSA15:84783:A:C	putative lipoprotein	0	1	0.0930491	1	-0.00207	1	group_11873	putative ATP-binding protein	NA	NA	-0.00634342	1	-0.00189	1	NA	NA
chrEMRSA15:84783:A:T	putative lipoprotein	0	1	-0.00789572	1	-0.0019	1	group_11874	integrase core domain-containing protein	NA	NA	-0.00634342	1	-0.00189	1	NA	NA
chrEMRSA15:84784:G:A	putative lipoprotein	0	1	-0.00882825	1	-0.0019	1	group_11875	hypothetical protein	NA	NA	-0.00634342	1	-0.00189	1	NA	NA
chrEMRSA15:84786:A:G	putative lipoprotein	0	1	0.0446006	1	-0.00189	1	group_11876	hypothetical protein	NA	NA	-0.00634342	1	-0.00189	1	NA	NA
chrEMRSA15:84788:A:G	putative lipoprotein	NA	NA	0.00524992	1	-0.00189	1	group_11877	transcriptional regulator	NA	NA	-0.00634342	1	-0.00189	1	NA	NA
chrEMRSA15:84789:C:A	putative lipoprotein	0	1	-0.0387905	1	-0.00189	1	group_11878	phage protein	NA	NA	-0.00634342	1	-0.00189	1	NA	NA
chrEMRSA15:84798:T:C	putative lipoprotein	0	1	0.0389555	1	-0.00192	1	group_11879	truncated transposase	NA	NA	-0.00634342	1	-0.00189	1	NA	NA
chrEMRSA15:84801:C:T	putative lipoprotein	NA	NA	0.00227556	1	-0.00189	1	group_11880	putative membrane bound protease	NA	NA	-0.00634342	1	-0.00189	1	NA	NA
chrEMRSA15:84804:G:T	putative lipoprotein	NA	NA	0.00485843	1	-0.00189	1	group_11881	membrane spanning protein	NA	NA	-0.00634342	1	-0.00189	1	NA	NA
chrEMRSA15:84807:G:A	putative lipoprotein	0	1	0.126062	1	-0.00199	1	group_11882	hypothetical protein	NA	NA	-0.00634342	1	-0.00189	1	NA	NA
chrEMRSA15:84807:G:C	putative lipoprotein	NA	NA	0	1	NA	NA	group_11883	hypothetical protein	NA	NA	-0.00634342	1	-0.00189	1	NA	NA
chrEMRSA15:84810:T:C	putative lipoprotein	NA	NA	0.0116253	1	-0.00189	1	rlmA	Ribosomal RNA large subunit methyltransferase A	NA	NA	-0.00634342	1	-0.00189	1	NA	NA
chrEMRSA15:84811:G:A	putative lipoprotein	NA	NA	-0.00633801	1	-0.00189	1	group_11885	caax amino protease family protein; putative membrane protein	NA	NA	-0.00634342	1	-0.00189	1	NA	NA
chrEMRSA15:84813:C:A	putative lipoprotein	NA	NA	0.00663733	1	-0.00189	1	group_11886	transposase IS431	NA	NA	-0.00634342	1	-0.00189	1	NA	NA
chrEMRSA15:84814:A:G	putative lipoprotein	NA	NA	-0.00110761	1	-0.00189	1	group_11887	abortive infection bacteriophage resistance protein	NA	NA	-0.020156	1	-0.00189	1	NA	NA
chrEMRSA15:84815:A:G	putative lipoprotein	NA	1	-0.0198173	1	0.00209	1	group_11888	hypothetical protein	NA	NA	-0.020156	1	-0.00189	1	NA	NA
chrEMRSA15:84815:A:T	putative lipoprotein	0	1	-0.0295278	1	-0.00189	1	group_11889	hypothetical protein	NA	NA	-0.020156	1	-0.00189	1	NA	NA
chrEMRSA15:84816:C:T	putative lipoprotein	NA	NA	-0.0597949	1	-0.00205	1	group_11891	RsaF	NA	NA	-0.00288026	1	-0.00189	1	NA	NA
chrEMRSA15:84828:A:G	putative lipoprotein	NA	1	0.167027	1	-0.000538	1	group_11892	putative insertion element protein	NA	NA	-0.00141211	1	-0.00189	1	NA	NA
chrEMRSA15:84828:A:T	putative lipoprotein	NA	NA	0	1	NA	NA	group_11893	putative insertion element protein	NA	NA	-0.00141211	1	-0.00189	1	NA	NA
chrEMRSA15:84828:A:C	putative lipoprotein	NA	NA	0	1	NA	NA	galE_2	NAD dependent epimerase/dehydratase family protein	NA	NA	-0.00141211	1	-0.00189	1	NA	NA
chrEMRSA15:84829:T:A	putative lipoprotein	NA	NA	-0.00513996	1	-0.00191	1	group_11895	TarF-like protein	NA	NA	-0.00141211	1	-0.00189	1	NA	NA
chrEMRSA15:84830:C:T	putative lipoprotein	NA	NA	0.000641105	1	-0.00189	1	group_11896	transposase	NA	NA	-0.00141211	1	-0.00189	1	NA	NA
chrEMRSA15:84832:A:G	putative lipoprotein	NA	NA	-0.00606611	1	-0.0019	1	group_11897	putative teichoic acid biosynthesis protein	NA	NA	-0.00141211	1	-0.00189	1	NA	NA
chrEMRSA15:84834:G:T	putative lipoprotein	NA	NA	-0.00654582	1	-0.00189	1	group_11898	Uncharacterized protein conserved in bacteria	NA	NA	-0.00141211	1	-0.00189	1	NA	NA
chrEMRSA15:84837:C:T	putative lipoprotein	NA	NA	-0.00467441	1	-0.00194	1	group_11899	Uncharacterized protein conserved in bacteria	NA	NA	-0.00141211	1	-0.00189	1	NA	NA
chrEMRSA15:84838:A:C	putative lipoprotein	NA	NA	-0.000646401	1	-0.00189	1	group_119	Ser-Asp rich fibrinogen-binding/bone sialoprotein-binding protein	NA	NA	0.097652	1	NA	NA	NA	NA
chrEMRSA15:84842:A:G	putative lipoprotein	NA	NA	-0.001553	1	-0.00189	1	group_1190	amidase	NA	NA	0.00836488	1	-0.00189	1	NA	NA
chrEMRSA15:84843:T:C	putative lipoprotein	NA	NA	0.0262537	1	-0.00194	1	group_11900	ABC transporter family protein	NA	NA	-0.00141211	1	-0.00189	1	NA	NA
chrEMRSA15:84843:T:G	putative lipoprotein	NA	1	0.283949	1	0.0019	1	group_11901	Lantibiotic modifying enzyme	NA	NA	-0.00141211	1	-0.00189	1	NA	NA
chrEMRSA15:84846:A:C	putative lipoprotein	NA	NA	0.0519119	1	-0.00193	1	group_11902	hypothetical protein	NA	NA	-0.00141211	1	-0.00189	1	NA	NA
chrEMRSA15:84847:G:A	putative lipoprotein	NA	NA	0.149683	1	-0.00189	1	hlyB	Competence-stimulating peptide ABC transporter ATP-binding protein ComA	NA	NA	-0.00141211	1	-0.00189	1	NA	NA
chrEMRSA15:84849:T:C	putative lipoprotein	NA	NA	-0.0343548	1	-0.0019	1	group_11904	Type-A lantibiotic	NA	NA	-0.00141211	1	-0.00189	1	NA	NA
chrEMRSA15:84852:T:A	putative lipoprotein	NA	NA	-0.0424319	1	-0.00198	1	group_11905	hypothetical protein	NA	NA	-0.00141211	1	-0.00189	1	NA	NA
chrEMRSA15:84852:T:C	putative lipoprotein	NA	NA	0	1	NA	NA	group_11906	hypothetical protein	NA	NA	-0.00141211	1	-0.00189	1	NA	NA
chrEMRSA15:84858:T:C	putative lipoprotein	NA	NA	-0.00521805	1	-0.002	1	group_11907	ABC transporter ATP-binding protein	NA	NA	-0.00141211	1	-0.00189	1	NA	NA
chrEMRSA15:84861:T:C	putative lipoprotein	0	1	0.0302216	1	-0.00189	1	msbA_3	multidrug ABC transporter ATPase/permease	NA	NA	-0.00141211	1	-0.00189	1	NA	NA
chrEMRSA15:84870:G:A	putative lipoprotein	NA	NA	0.0187906	1	-0.00193	1	group_11909	XRE family transcriptional regulator	NA	NA	-0.00141211	1	-0.00189	1	NA	NA
chrEMRSA15:84870:G:T	putative lipoprotein	NA	NA	0	1	NA	NA	group_1191	amidase	NA	NA	0.00836488	1	-0.00189	1	NA	NA
chrEMRSA15:84873:G:A	putative lipoprotein	0	1	0.0530956	1	-0.00191	1	group_11910	membrane protein	NA	NA	-0.00141211	1	-0.00189	1	NA	NA
chrEMRSA15:84873:G:T	putative lipoprotein	NA	NA	0	1	NA	NA	group_11911	membrane protein	NA	NA	-0.00141211	1	-0.00189	1	NA	NA
chrEMRSA15:84881:C:T	putative lipoprotein	NA	NA	0.00808219	1	-0.00189	1	group_11912	pathogenicity island protein	NA	NA	-0.00141211	1	-0.00189	1	NA	NA
chrEMRSA15:84882:A:G	putative lipoprotein	NA	NA	0.0580638	1	-0.00194	1	group_11913	hypothetical protein	NA	NA	-0.00141211	1	-0.00189	1	NA	NA
chrEMRSA15:84884:C:T	putative lipoprotein	NA	NA	-0.0128398	1	-0.00189	1	group_11914	hypothetical protein	NA	NA	-0.00141211	1	-0.00189	1	NA	NA
chrEMRSA15:84885:C:T	putative lipoprotein	NA	NA	0.00137929	1	-0.00205	1	bhp	cell wall associated biofilm protein	NA	NA	-0.00141211	1	-0.00189	1	NA	NA
chrEMRSA15:84885:C:A	putative lipoprotein	0	1	0.0134884	1	-0.00199	1	group_11916	hypothetical protein	0	1	-0.0145894	1	-0.00189	1	NA	NA
chrEMRSA15:84885:C:G	putative lipoprotein	0	1	-0.00412546	1	-0.00189	1	group_11917	mobilization protein	NA	NA	-0.00127972	1	-0.00189	1	NA	NA
chrEMRSA15:84886:A:C	putative lipoprotein	NA	NA	-0.00732314	1	-0.0019	1	group_11918	RLX protein	NA	NA	-0.00127972	1	-0.00189	1	NA	NA
chrEMRSA15:84895:T:G	putative lipoprotein	NA	NA	-0.0258759	1	-0.00189	1	group_11919	hypothetical protein	NA	NA	-0.00127972	1	-0.00189	1	NA	NA
chrEMRSA15:84895:T:C	putative lipoprotein	0	1	0.00853382	1	-0.00189	1	group_11920	transcriptional activator rinB-like protein	NA	NA	-0.00488243	1	-0.00189	1	NA	NA
chrEMRSA15:84896:T:C	putative lipoprotein	0	1	-0.00338545	1	-0.00189	1	group_11921	serine protease SplB	NA	NA	-0.018762	1	-0.00189	1	NA	NA
chrEMRSA15:84900:T:G	putative lipoprotein	NA	1	0.277507	1	0.000314	1	group_11923	csbD-like family protein	NA	NA	-0.0182378	1	-0.00189	1	NA	NA
chrEMRSA15:84900:T:C	putative lipoprotein	0	1	0.00554183	1	-0.0019	1	group_11924	Repetitive hypothetical protein	NA	NA	-0.0111759	1	-0.00189	1	NA	NA
chrEMRSA15:84909:T:C	putative lipoprotein	NA	NA	0.0277826	1	-0.00194	1	group_11938	YolD-like protein family protein	NA	NA	-0.00700162	1	-0.00189	1	NA	NA
chrEMRSA15:84912:T:C	putative lipoprotein	NA	NA	0.0857919	1	-0.00192	1	group_11939	hypothetical protein	NA	NA	-0.00572416	1	-0.00189	1	NA	NA
chrEMRSA15:84921:G:A	putative lipoprotein	0	1	-0.0821673	1	-0.00214	1	group_1194	deoxyuridine 5'-triphosphate nucleotidohydrolase	0	1	-0.0284978	1	-0.00189	1	NA	NA
chrEMRSA15:84921:G:C	putative lipoprotein	NA	NA	0	1	NA	NA	group_11940	hypothetical protein	NA	NA	-0.00204487	1	-0.00189	1	NA	NA
chrEMRSA15:84921:G:T	putative lipoprotein	NA	NA	0	1	NA	NA	group_11941	beta-lactamase	NA	NA	-0.00204487	1	-0.00189	1	NA	NA
chrEMRSA15:84928:C:A	putative lipoprotein	NA	NA	-0.00088857	1	-0.00189	1	group_11942	lipoprotein, putative	NA	NA	-0.00204487	1	-0.00189	1	NA	NA
chrEMRSA15:84930:T:A	putative lipoprotein	NA	NA	0.021273	1	-0.00199	1	group_11943	hypothetical protein	NA	NA	-0.00204487	1	-0.00189	1	NA	NA
chrEMRSA15:84930:T:C	putative lipoprotein	NA	NA	-0.0221334	1	-0.00189	1	group_11944	hypothetical protein	NA	NA	-0.00204487	1	-0.00189	1	NA	NA
chrEMRSA15:84938:A:T	putative lipoprotein	NA	NA	0.0323464	1	-0.00193	1	group_11945	nitrogen regulation protein NIFR3	NA	NA	-0.00204487	1	-0.00189	1	NA	NA
chrEMRSA15:84940:A:G	putative lipoprotein	NA	1	0.027121	1	7.84e-05	1	group_11946	hypothetical protein	NA	NA	-0.00204487	1	-0.00189	1	NA	NA
chrEMRSA15:84940:A:C	putative lipoprotein	NA	NA	0	1	NA	NA	group_11947	abortive phage resistance protein	NA	NA	-0.00204487	1	-0.00189	1	NA	NA
chrEMRSA15:84942:T:C	putative lipoprotein	NA	NA	0.0265108	1	-0.00192	1	group_11948	dnd system-associated protein 4	NA	NA	-0.00204487	1	-0.00189	1	NA	NA
chrEMRSA15:84942:T:A	putative lipoprotein	NA	NA	-0.00624501	1	-0.00189	1	group_11949	chromosome segregation protein	NA	NA	-0.00204487	1	-0.00189	1	NA	NA
chrEMRSA15:84948:A:G	putative lipoprotein	NA	NA	-0.0110682	1	-0.00189	1	group_11950	hypothetical protein	NA	NA	-0.00204487	1	-0.00189	1	NA	NA
chrEMRSA15:84951:G:A	putative lipoprotein	NA	1	0.0179333	1	0.000712	1	group_11951	putative helicase	NA	NA	-0.00204487	1	-0.00189	1	NA	NA
chrEMRSA15:84953:A:G	putative lipoprotein	NA	NA	-0.00835184	1	-0.00189	1	group_11952	Predicted HKD family nuclease	NA	NA	-0.00204487	1	-0.00189	1	NA	NA
chrEMRSA15:84960:G:A	putative lipoprotein	0	1	0.135246	1	-0.002	1	group_11953	hypothetical protein	NA	NA	-0.00204487	1	-0.00189	1	NA	NA
chrEMRSA15:84960:G:T	putative lipoprotein	NA	NA	0.0237747	1	-0.00189	1	rpoD	RNA polymerase sigma factor rpoD	NA	NA	-0.00204487	1	-0.00189	1	NA	NA
chrEMRSA15:84961:C:T	putative lipoprotein	0	1	-0.00180712	1	-0.00189	1	group_11958	hypothetical protein	NA	NA	-0.0113052	1	-0.00189	1	NA	NA
chrEMRSA15:84963:G:A	putative lipoprotein	NA	NA	0.0146899	1	-0.00191	1	group_11959	hypothetical protein	NA	NA	-0.0113052	1	-0.00189	1	NA	NA
chrEMRSA15:84963:G:T	putative lipoprotein	NA	NA	-0.0251874	1	-0.0019	1	group_11960	Replication protein	0	1	-0.0189143	1	-0.00189	1	NA	NA
chrEMRSA15:84964:G:A	putative lipoprotein	NA	NA	0.0190284	1	-0.00191	1	group_11961	hypothetical protein	0	1	-0.0189143	1	-0.00189	1	NA	NA
chrEMRSA15:84967:T:C	putative lipoprotein	NA	NA	-0.000169916	1	-0.00189	1	group_11962	phenol soluble modulin beta 1	0	1	-0.0189143	1	-0.00189	1	NA	NA
chrEMRSA15:84972:A:G	putative lipoprotein	NA	NA	-0.0644343	1	-0.00203	1	group_11963	chloramphenicol acetyltransferase	0	1	-0.0189143	1	-0.00189	1	NA	NA
chrEMRSA15:84972:A:T	putative lipoprotein	NA	NA	0	1	NA	NA	group_11964	hypothetical protein	0	1	-0.0128524	1	-0.00189	1	NA	NA
chrEMRSA15:84975:G:A	putative lipoprotein	NA	NA	-0.157143	1	-0.00203	1	group_11965	Predicted transcriptional regulator	0	1	-0.0128524	1	-0.00189	1	NA	NA
chrEMRSA15:84975:G:T	putative lipoprotein	NA	NA	0	1	NA	NA	group_11966	RNA-directed DNA polymerase	0	1	-0.0128524	1	-0.00189	1	NA	NA
chrEMRSA15:84977:A:G	putative lipoprotein	0	1	-0.0131762	1	-0.00189	1	group_11967	SAP domain-containing protein	0	1	-0.0128524	1	-0.00189	1	NA	NA
chrEMRSA15:84982:T:A	putative lipoprotein	NA	NA	-0.00830475	1	-0.00189	1	group_11968	hypothetical protein	0	1	-0.0128524	1	-0.00189	1	NA	NA
chrEMRSA15:84987:A:G	putative lipoprotein	NA	NA	0.00794769	1	-0.00189	1	group_11969	mobilization protein	0	1	-0.0128524	1	-0.00189	1	NA	NA
chrEMRSA15:84994:G:A	putative lipoprotein	NA	NA	-0.00162324	1	-0.00189	1	group_11970	mobilization protein	0	1	-0.0128524	1	-0.00189	1	NA	NA
chrEMRSA15:84998:G:A	putative lipoprotein	NA	NA	-0.03181	1	-0.00189	1	group_11971	mobilization protein	0	1	-0.0128524	1	-0.00189	1	NA	NA
chrEMRSA15:85006:G:A	putative lipoprotein	0	1	0.160498	1	-0.00199	1	group_11972	replication initiator A domain-containing protein	0	1	-0.0128524	1	-0.00189	1	NA	NA
chrEMRSA15:85011:C:A	putative lipoprotein	0	1	0.114744	1	-0.00208	1	group_11973	major facilitator family transporter	0	1	-0.0128524	1	-0.00189	1	NA	NA
chrEMRSA15:85014:ca:cAa	putative lipoprotein	0	1	-0.0097465	1	-0.00189	1	group_11974	Major Facilitator Superfamily	0	1	-0.0128524	1	-0.00189	1	NA	NA
chrEMRSA15:85014:ca:cAAa	putative lipoprotein	NA	NA	0	1	NA	NA	group_11975	Fructosamine-3-kinase	0	1	-0.0128524	1	-0.00189	1	NA	NA
chrEMRSA15:85014:ca:c	putative lipoprotein	0	1	-0.0203206	1	-0.00189	1	ileS_3	isoleucyl-tRNA synthetase	0	1	-0.0128524	1	-0.00189	1	NA	NA
chrEMRSA15:85021:at:a	putative lipoprotein	NA	NA	0.0903159	1	-0.00189	1	group_11977	Glycine/sarcosine N-methyltransferase	0	1	-0.0128524	1	-0.00189	1	NA	NA
chrEMRSA15:85022:T:A	putative lipoprotein	NA	NA	-0.066594	1	-0.00189	1	group_11978	UDP-4-amino-4-deoxy-L-arabinose--oxoglutarate aminotransferase	0	1	-0.0128524	1	-0.00189	1	NA	NA
chrEMRSA15:85024:G:A	putative lipoprotein	NA	NA	0.124499	1	NA	NA	group_11979	glucose-1-phosphate adenylyltransferase	0	1	-0.0128524	1	-0.00189	1	NA	NA
chrEMRSA15:85047:A:G	putative lipoprotein	0	1	-0.0473723	1	-0.00189	1	group_11980	conjugative transposon protein	NA	NA	-0.02715	1	-0.00189	1	NA	NA
chrEMRSA15:85064:T:A	putative lipoprotein	NA	NA	-0.034955	1	-0.0019	1	group_11981	Replication protein	0	1	-0.0126659	1	-0.00189	1	NA	NA
chrEMRSA15:85068:A:G	putative lipoprotein	NA	NA	-0.034955	1	-0.0019	1	group_11982	hypothetical protein	0	1	-0.0126659	1	-0.00189	1	NA	NA
chrEMRSA15:85074:C:T	putative lipoprotein	NA	NA	0.0529732	1	-0.0019	1	group_11983	hypothetical protein	NA	NA	-0.011437	1	-0.00189	1	NA	NA
chrEMRSA15:85080:T:C	putative lipoprotein	NA	NA	0.00369657	1	-0.00189	1	int3_2	prophage L54a integrase	NA	NA	-0.00958741	1	-0.00189	1	NA	NA
chrEMRSA15:85089:G:A	putative lipoprotein	NA	NA	-0.0128398	1	-0.00189	1	group_11985	replication initiator protein	NA	NA	-0.0112346	1	-0.00189	1	NA	NA
chrEMRSA15:85093:G:A	putative lipoprotein	0	1	-0.0738628	1	-0.00207	1	group_11986	hypothetical protein	NA	NA	-0.0161785	1	-0.00189	1	NA	NA
chrEMRSA15:85095:G:T	putative lipoprotein	0	1	-0.0765756	1	-0.00207	1	group_11987	hypothetical protein	NA	NA	-0.0161785	1	-0.00189	1	NA	NA
chrEMRSA15:85099:G:A	putative lipoprotein	NA	NA	0.0190984	1	-0.00189	1	group_11988	hypothetical protein	NA	NA	-0.0161785	1	-0.00189	1	NA	NA
chrEMRSA15:85107:G:A		NA	NA	0.014145	1	-0.00189	1	group_11989	hypothetical protein	NA	NA	-0.0161785	1	-0.00189	1	NA	NA
chrEMRSA15:85119:G:A		NA	NA	0.120762	1	NA	NA	group_11990	putative lipoprotein	NA	NA	-0.0161785	1	-0.00189	1	NA	NA
chrEMRSA15:85122:T:A		0	1	-0.00809699	1	-0.00189	1	group_11993	hypothetical protein	NA	NA	0.000496062	1	-0.00189	1	NA	NA
chrEMRSA15:85144:A:G		NA	NA	0.00509018	1	-0.00189	1	group_11994	hypothetical protein	NA	NA	0.000496062	1	-0.00189	1	NA	NA
chrEMRSA15:85157:G:A		0	1	-0.020731	1	-0.00189	1	group_11995	hypothetical protein	0	1	-0.0134523	1	-0.00189	1	NA	NA
chrEMRSA15:85157:G:T		NA	NA	-0.00912279	1	-0.00189	1	group_11996	hypothetical protein	NA	NA	-0.0243954	1	-0.00189	1	NA	NA
chrEMRSA15:85162:T:A		NA	NA	-0.00355539	1	-0.00189	1	group_11997	hypothetical protein	NA	NA	-0.0243954	1	-0.00189	1	NA	NA
chrEMRSA15:85165:T:A		0	1	-0.010926	1	-0.00189	1	group_11998	phage protein	NA	NA	-0.0243954	1	-0.00189	1	NA	NA
chrEMRSA15:85176:A:G	putative lipoprotein	NA	NA	0.0826808	1	NA	NA	group_11999	hypothetical protein	NA	NA	-0.0243954	1	-0.00189	1	NA	NA
chrEMRSA15:85180:T:A	putative lipoprotein	NA	NA	0.0767233	1	-0.00192	1	group_120	Serine-aspartate repeat-containing protein E	NA	NA	0.097652	1	NA	NA	NA	NA
chrEMRSA15:85193:G:A	putative lipoprotein	NA	NA	0.125489	1	-0.00193	1	group_12000	phage protein	NA	NA	-0.0243954	1	-0.00189	1	NA	NA
chrEMRSA15:85196:T:C	putative lipoprotein	NA	NA	0.125489	1	-0.00193	1	group_12001	hypothetical protein	0	1	-0.00334704	1	-0.00189	1	NA	NA
chrEMRSA15:85210:C:T	putative lipoprotein	NA	NA	0.00520592	1	-0.00189	1	group_12002	hypothetical protein	0	1	-0.00642461	1	-0.00189	1	NA	NA
chrEMRSA15:85213:A:G	putative lipoprotein	0	1	-0.00547545	1	-0.00189	1	group_12003	chromosome partitioning ATPase	NA	NA	-0.00894088	1	-0.00189	1	NA	NA
chrEMRSA15:85220:G:A	putative lipoprotein	NA	NA	0.00152159	1	-0.00189	1	group_12004	chromosome partitioning ATPase	NA	NA	-0.00894088	1	-0.00189	1	NA	NA
chrEMRSA15:85221:T:C	putative lipoprotein	NA	NA	-0.00987798	1	-0.00189	1	group_12005	hypothetical protein	NA	NA	-0.00894088	1	-0.00189	1	NA	NA
chrEMRSA15:85222:C:T	putative lipoprotein	NA	NA	0.0028494	1	-0.00189	1	group_12006	hypothetical protein	NA	NA	-0.00894088	1	-0.00189	1	NA	NA
chrEMRSA15:85225:T:C	putative lipoprotein	NA	NA	-0.00863852	1	-0.00189	1	group_12007	hypothetical protein	0	1	-1.216e-06	1	-0.00189	1	NA	NA
chrEMRSA15:85229:A:T	putative lipoprotein	NA	NA	-0.00520245	1	-0.0019	1	group_12008	phage protein	NA	NA	-0.010616	1	-0.00189	1	NA	NA
chrEMRSA15:85231:T:C	putative lipoprotein	0	1	-0.0233971	1	-0.00205	1	group_12009	putative repressor, phage associated	NA	NA	-0.010616	1	-0.00189	1	NA	NA
chrEMRSA15:85231:T:A	putative lipoprotein	NA	NA	0	1	NA	NA	dut_3	deoxyuridine 5'-triphosphate nucleotidohydrolase	0	1	-0.00100595	1	-0.00189	1	NA	NA
chrEMRSA15:85233:C:T	putative lipoprotein	NA	NA	-0.00580466	1	-0.0019	1	group_12010	Helix-turn-helix	NA	NA	-0.010616	1	-0.00189	1	NA	NA
chrEMRSA15:85236:C:G	putative lipoprotein	NA	NA	0.154386	1	-0.00193	1	group_12011	SAP domain protein	NA	NA	-0.00235323	1	-0.00189	1	NA	NA
chrEMRSA15:85236:C:T	putative lipoprotein	0	1	-0.0586543	1	-0.00189	1	group_12012	Z-ring-associated protein	0	1	-0.00720017	1	-0.00189	1	NA	NA
chrEMRSA15:85238:G:A	putative lipoprotein	0	1	-0.0296832	1	-0.00189	1	group_12015	hypothetical protein	0	1	-0.0176529	1	-0.00189	1	NA	NA
chrEMRSA15:85243:T:C	putative lipoprotein	0	1	-0.0376533	1	-0.0019	1	group_12016	SLT orf 488-like protein	0	1	-0.0154735	1	-0.00189	1	NA	NA
chrEMRSA15:85246:C:T	putative lipoprotein	0	1	0.0166742	1	-0.0019	1	group_12017	hypothetical protein	0	1	-0.001509	1	-0.00189	1	NA	NA
chrEMRSA15:85246:C:G	putative lipoprotein	NA	NA	0	1	NA	NA	group_12018	replication initiator A domain-containing protein	NA	NA	-0.00700378	1	-0.00189	1	NA	NA
chrEMRSA15:85248:T:C	putative lipoprotein	NA	NA	0.00763556	1	-0.00189	1	group_12019	hypothetical protein	NA	NA	-0.00700378	1	-0.00189	1	NA	NA
chrEMRSA15:85249:A:G	putative lipoprotein	324.6	1	0.0374523	1	0.000373	1	group_12020	hypothetical protein	NA	NA	-0.00700378	1	-0.00189	1	NA	NA
chrEMRSA15:85249:A:T	putative lipoprotein	NA	NA	0	1	NA	NA	group_12021	hypothetical protein	NA	NA	-0.00700378	1	-0.00189	1	NA	NA
chrEMRSA15:85252:T:G	putative lipoprotein	NA	NA	-0.00955247	1	-0.00189	1	group_12022	hypothetical protein	NA	NA	-0.00700378	1	-0.00189	1	NA	NA
chrEMRSA15:85253:A:G	putative lipoprotein	0	1	-0.0450714	1	-0.00189	1	group_12023	hypothetical protein	NA	NA	-0.00700378	1	-0.00189	1	NA	NA
chrEMRSA15:85262:G:A	putative lipoprotein	NA	NA	0.0808623	1	-0.00193	1	group_12024	hypothetical protein	NA	NA	-0.00700378	1	-0.00189	1	NA	NA
chrEMRSA15:85265:A:G	putative lipoprotein	NA	NA	-0.00210739	1	-0.00189	1	group_12025	prevent-host-death family protein	NA	NA	-0.00700378	1	-0.00189	1	NA	NA
chrEMRSA15:85267:A:T	putative lipoprotein	NA	1	0.0332851	1	0.000506	1	group_12026	hypothetical protein	NA	NA	-0.00700378	1	-0.00189	1	NA	NA
chrEMRSA15:85269:a:aGAAAAGTTTT	putative lipoprotein	NA	NA	-0.00924927	1	-0.00189	1	group_12027	hypothetical protein	NA	NA	-0.00700378	1	-0.00189	1	NA	NA
chrEMRSA15:85276:T:C	putative lipoprotein	NA	NA	0.0664001	1	-0.00189	1	group_12028	hypothetical protein	NA	NA	-0.00700378	1	-0.00189	1	NA	NA
chrEMRSA15:85282:A:G	putative lipoprotein	NA	1	-0.102485	1	0.00155	1	group_12029	hypothetical protein	NA	NA	-0.00700378	1	-0.00189	1	NA	NA
chrEMRSA15:85282:A:T	putative lipoprotein	NA	NA	0	1	NA	NA	group_12030	DNA-binding protein	NA	NA	-0.00700378	1	-0.00189	1	NA	NA
chrEMRSA15:85285:G:A	putative lipoprotein	0	1	-0.0288292	1	-0.00209	1	group_12031	hypothetical protein	NA	NA	-0.00700378	1	-0.00189	1	NA	NA
chrEMRSA15:85285:G:T	putative lipoprotein	NA	NA	0	1	NA	NA	group_12032	hypothetical protein	NA	NA	-0.00700378	1	-0.00189	1	NA	NA
chrEMRSA15:85291:G:A	putative lipoprotein	NA	NA	-0.00967348	1	-0.00191	1	group_12033	hypothetical protein	NA	NA	-0.00700378	1	-0.00189	1	NA	NA
chrEMRSA15:85300:T:C	putative lipoprotein	NA	NA	-0.0264616	1	-0.0019	1	group_12034	traG protein	NA	NA	-0.00700378	1	-0.00189	1	NA	NA
chrEMRSA15:85301:C:G	putative lipoprotein	NA	NA	-0.0150122	1	-0.0019	1	group_12035	hypothetical protein	NA	NA	-0.00700378	1	-0.00189	1	NA	NA
chrEMRSA15:85303:A:G	putative lipoprotein	48.81	1	0.0666188	1	-0.000629	1	group_12036	hypothetical protein	NA	NA	-0.00700378	1	-0.00189	1	NA	NA
chrEMRSA15:85303:A:T	putative lipoprotein	NA	NA	-0.0456035	1	-0.00193	1	group_12037	hypothetical protein	NA	NA	-0.00700378	1	-0.00189	1	NA	NA
chrEMRSA15:85303:A:C	putative lipoprotein	NA	NA	0	1	NA	NA	group_12038	hypothetical protein	NA	NA	-0.00700378	1	-0.00189	1	NA	NA
chrEMRSA15:85312:T:C	putative lipoprotein	NA	NA	0.000710102	1	-0.00189	1	group_12039	hypothetical protein	NA	NA	-0.00700378	1	-0.00189	1	NA	NA
chrEMRSA15:85318:G:A	putative lipoprotein	0	1	-0.0397464	1	-0.00195	1	group_12040	CO dehydrogenase maturation factor	NA	NA	-0.00700378	1	-0.00189	1	NA	NA
chrEMRSA15:85327:C:T	putative lipoprotein	NA	NA	0.00488846	1	-0.00189	1	group_12041	hypothetical protein	NA	NA	-0.00700378	1	-0.00189	1	NA	NA
chrEMRSA15:85327:C:A	putative lipoprotein	NA	NA	0.00637553	1	-0.00189	1	group_12042	hypothetical protein	NA	NA	-0.00700378	1	-0.00189	1	NA	NA
chrEMRSA15:85333:A:G	putative lipoprotein	NA	NA	-0.0303677	1	-0.002	1	group_12043	hypothetical protein	NA	NA	-0.00700378	1	-0.00189	1	NA	NA
chrEMRSA15:85338:G:T	putative lipoprotein	0	1	-0.00728271	1	-0.00189	1	group_12044	FtsK/SpoIIIE family protein	NA	NA	-0.00700378	1	-0.00189	1	NA	NA
chrEMRSA15:85339:C:T	putative lipoprotein	NA	1	0.087664	1	0.000612	1	group_12045	hypothetical protein	NA	NA	-0.00700378	1	-0.00189	1	NA	NA
chrEMRSA15:85339:C:A	putative lipoprotein	NA	NA	-0.0182373	1	-0.00189	1	group_12046	hypothetical protein	NA	NA	-0.00700378	1	-0.00189	1	NA	NA
chrEMRSA15:85339:C:G	putative lipoprotein	NA	NA	0	1	NA	NA	group_12047	hypothetical protein	NA	NA	-0.00700378	1	-0.00189	1	NA	NA
chrEMRSA15:85343:C:T	putative lipoprotein	NA	NA	-0.0245245	1	-0.00189	1	group_12048	hypothetical protein	NA	NA	-0.00700378	1	-0.00189	1	NA	NA
chrEMRSA15:85345:T:C	putative lipoprotein	0	1	-0.00204954	1	-0.00189	1	group_12049	hypothetical protein	NA	NA	-0.00700378	1	-0.00189	1	NA	NA
chrEMRSA15:85350:A:G	putative lipoprotein	0	1	-9.44981e-05	1	-0.00189	1	group_12050	hypothetical protein	NA	NA	-0.00700378	1	-0.00189	1	NA	NA
chrEMRSA15:85351:T:C	putative lipoprotein	0	1	-0.0172572	1	-0.00189	1	group_12051	hypothetical protein	NA	NA	-0.00700378	1	-0.00189	1	NA	NA
chrEMRSA15:85352:C:G	putative lipoprotein	0	1	-0.0172572	1	-0.00189	1	group_12052	hypothetical protein	NA	NA	-0.00700378	1	-0.00189	1	NA	NA
chrEMRSA15:85352:C:A	putative lipoprotein	0	1	-0.00514906	1	-0.00189	1	group_12053	membrane protein-like protein	NA	NA	-0.00700378	1	-0.00189	1	NA	NA
chrEMRSA15:85354:G:A	putative lipoprotein	30.65	1	-0.142522	1	0.000243	1	group_12054	hypothetical protein	NA	NA	-0.00700378	1	-0.00189	1	NA	NA
chrEMRSA15:85354:G:C	putative lipoprotein	NA	NA	0	1	NA	NA	group_12055	extracellular protein	NA	NA	-0.00700378	1	-0.00189	1	NA	NA
chrEMRSA15:85358:G:C	putative lipoprotein	NA	NA	0.0348803	1	-0.0019	1	group_12056	hypothetical protein	NA	NA	-0.00700378	1	-0.00189	1	NA	NA
chrEMRSA15:85366:T:G	putative lipoprotein	NA	NA	-0.00766257	1	-0.00195	1	group_12057	hypothetical protein	NA	NA	-0.00700378	1	-0.00189	1	NA	NA
chrEMRSA15:85366:T:C	putative lipoprotein	0	1	0.0907314	1	-0.00199	1	group_12058	hypothetical protein	NA	NA	-0.00700378	1	-0.00189	1	NA	NA
chrEMRSA15:85366:T:A	putative lipoprotein	0	1	-0.0106723	1	-0.0019	1	group_12059	hypothetical protein	NA	NA	-0.00700378	1	-0.00189	1	NA	NA
chrEMRSA15:85372:A:G	putative lipoprotein	0	1	0.00580672	1	-0.00189	1	group_1206	dUTP pyrophosphatase	NA	NA	-0.00566597	1	-0.00189	1	NA	NA
chrEMRSA15:85374:G:A	putative lipoprotein	NA	NA	-0.00723811	1	-0.0019	1	group_12060	hypothetical protein	NA	NA	-0.00700378	1	-0.00189	1	NA	NA
chrEMRSA15:85375:C:T	putative lipoprotein	NA	1	-0.119137	1	0.000476	1	group_12061	hypothetical protein	NA	NA	-0.00700378	1	-0.00189	1	NA	NA
chrEMRSA15:85375:C:G	putative lipoprotein	NA	NA	0.00339412	1	-0.00192	1	group_12062	hypothetical protein	NA	NA	-0.00700378	1	-0.00189	1	NA	NA
chrEMRSA15:85375:C:A	putative lipoprotein	0	1	0.0137053	1	-0.00189	1	group_12063	CAAX amino terminal protease self- immunity family protein	NA	NA	-0.00700378	1	-0.00189	1	NA	NA
chrEMRSA15:85376:A:G	putative lipoprotein	0	1	-0.0464378	1	-0.00189	1	group_12064	Uncharacterized protein conserved in bacteria (DUF2325)	NA	NA	-0.00700378	1	-0.00189	1	NA	NA
chrEMRSA15:85378:A:G	putative lipoprotein	NA	NA	0.023387	1	-0.0019	1	group_12065	hypothetical protein	NA	NA	-0.00700378	1	-0.00189	1	NA	NA
chrEMRSA15:85385:A:G	putative lipoprotein	0	1	0.0941678	1	-0.0019	1	group_12066	hypothetical protein	NA	NA	-0.00700378	1	-0.00189	1	NA	NA
chrEMRSA15:85387:T:A	putative lipoprotein	NA	NA	0.156832	1	-0.00197	1	group_12067	hypothetical protein	NA	NA	-0.00700378	1	-0.00189	1	NA	NA
chrEMRSA15:85387:T:G	putative lipoprotein	NA	NA	0	1	NA	NA	group_12068	hypothetical protein	NA	NA	-0.00700378	1	-0.00189	1	NA	NA
chrEMRSA15:85388:A:G	putative lipoprotein	0	1	-0.0106209	1	-0.00195	1	group_12069	hypothetical protein	NA	NA	-0.00700378	1	-0.00189	1	NA	NA
chrEMRSA15:85388:A:C	putative lipoprotein	NA	NA	0.000312599	1	-0.00189	1	group_1207	deoxyuridine 5'-triphosphate nucleotidohydrolase	0	1	-0.00315645	1	-0.00189	1	NA	NA
chrEMRSA15:85389:A:G	putative lipoprotein	0	1	-0.00531135	1	-0.00195	1	group_12070	replication protein	NA	NA	-0.00700378	1	-0.00189	1	NA	NA
chrEMRSA15:85393:T:G	putative lipoprotein	NA	NA	-0.0216735	1	-0.00189	1	group_12071	hypothetical protein	NA	NA	-0.00700378	1	-0.00189	1	NA	NA
chrEMRSA15:85401:T:C	putative lipoprotein	NA	NA	0.00939419	1	-0.00189	1	group_12072	hypothetical protein	NA	NA	-0.00700378	1	-0.00189	1	NA	NA
chrEMRSA15:85402:T:A	putative lipoprotein	NA	NA	0.00952077	1	-0.00189	1	group_12073	YolD-like protein	NA	NA	-0.00700378	1	-0.00189	1	NA	NA
chrEMRSA15:85403:G:A	putative lipoprotein	NA	NA	-0.0312239	1	-0.00196	1	group_12074	Growth regulator	NA	NA	-0.00700378	1	-0.00189	1	NA	NA
chrEMRSA15:85409:C:A	putative lipoprotein	NA	NA	0.00468163	1	-0.00189	1	group_12075	putative cell growth inhibitor, pemK-like protein	NA	NA	-0.00700378	1	-0.00189	1	NA	NA
chrEMRSA15:85410:C:A	putative lipoprotein	NA	NA	0.00468163	1	-0.00189	1	group_12076	DNA-binding protein	NA	NA	-0.00700378	1	-0.00189	1	NA	NA
chrEMRSA15:85410:C:G	putative lipoprotein	NA	NA	0	1	NA	NA	group_12077	hypothetical protein	NA	NA	-0.00700378	1	-0.00189	1	NA	NA
chrEMRSA15:85442:G:A	putative lipoprotein	NA	NA	0.00204867	1	-0.00189	1	group_12078	hypothetical protein	NA	NA	-0.00700378	1	-0.00189	1	NA	NA
chrEMRSA15:85476:C:T	putative lipoprotein	NA	NA	-0.0279014	1	-0.0019	1	group_12079	replication protein	NA	NA	-0.00700378	1	-0.00189	1	NA	NA
chrEMRSA15:85477:C:T	putative lipoprotein	NA	NA	-0.00924927	1	-0.00189	1	group_12080	putative transposase	NA	NA	-0.00700378	1	-0.00189	1	NA	NA
chrEMRSA15:85482:A:G	putative lipoprotein	0	1	-0.0135116	1	-0.00189	1	group_12081	IS605/IS200-like transposase	NA	NA	-0.00700378	1	-0.00189	1	NA	NA
chrEMRSA15:85484:T:A	putative lipoprotein	0	1	-0.0657258	1	-0.00189	1	group_12082	hypothetical protein	NA	NA	-0.00700378	1	-0.00189	1	NA	NA
chrEMRSA15:85502:C:A	putative lipoprotein	NA	NA	0.00277716	1	-0.00189	1	group_12083	hypothetical protein	NA	NA	-0.00700378	1	-0.00189	1	NA	NA
chrEMRSA15:85525:T:A	putative lipoprotein	NA	NA	-0.0446568	1	-0.00189	1	group_12084	hypothetical protein	NA	NA	-0.00700378	1	-0.00189	1	NA	NA
chrEMRSA15:85533:A:T	putative lipoprotein	NA	NA	0.010339	1	-0.0019	1	clpL_2	putative ATP-dependent protease ATP-binding subunit ClpL	NA	NA	-0.00700378	1	-0.00189	1	NA	NA
chrEMRSA15:85548:C:T	putative lipoprotein	NA	NA	-0.0398664	1	-0.00191	1	group_12086	hypothetical protein	NA	NA	-0.00700378	1	-0.00189	1	NA	NA
chrEMRSA15:85549:C:G	putative lipoprotein	0	1	0.303351	1	-0.002	1	group_12087	hypothetical protein	NA	NA	-0.00700378	1	-0.00189	1	NA	NA
chrEMRSA15:85552:T:G	putative lipoprotein	NA	NA	-0.115612	1	-0.00191	1	group_12088	hypothetical protein	NA	NA	-0.00700378	1	-0.00189	1	NA	NA
chrEMRSA15:85559:G:A	putative lipoprotein	NA	NA	0.271034	1	-0.00189	1	group_12089	macrolide-efflux protein	NA	NA	-0.00700378	1	-0.00189	1	NA	NA
chrEMRSA15:85560:T:A	putative lipoprotein	NA	NA	-0.0466283	1	-0.00189	1	group_12090	hypothetical protein	NA	NA	-0.00700378	1	-0.00189	1	NA	NA
chrEMRSA15:85561:A:C	putative lipoprotein	0	1	-0.0345163	1	-0.00196	1	group_12091	hypothetical protein	NA	NA	-0.00700378	1	-0.00189	1	NA	NA
chrEMRSA15:85561:A:T	putative lipoprotein	NA	NA	-0.0223563	1	-0.00189	1	group_12092	hypothetical protein	NA	NA	-0.00700378	1	-0.00189	1	NA	NA
chrEMRSA15:85563:A:G	putative lipoprotein	NA	NA	-0.0378264	1	-0.0019	1	group_12093	cell wall surface anchor family protein	NA	NA	-0.00700378	1	-0.00189	1	NA	NA
chrEMRSA15:85564:C:T	putative lipoprotein	0	1	-0.00951047	1	-0.00191	1	group_12094	hypothetical protein	NA	NA	-0.00700378	1	-0.00189	1	NA	NA
chrEMRSA15:85573:C:T	putative lipoprotein	NA	NA	0.0132153	1	-0.00192	1	group_12095	hypothetical protein	NA	NA	-0.00700378	1	-0.00189	1	NA	NA
chrEMRSA15:85575:T:C	putative lipoprotein	NA	NA	-0.0025131	1	-0.00189	1	group_12096	putative transcriptional regulator	NA	NA	-0.00700378	1	-0.00189	1	NA	NA
chrEMRSA15:85576:T:A	putative lipoprotein	NA	NA	0.0176844	1	-0.00192	1	group_12097	hypothetical protein	NA	NA	-0.00700378	1	-0.00189	1	NA	NA
chrEMRSA15:85576:T:C	putative lipoprotein	NA	NA	0	1	NA	NA	group_12098	hypothetical protein	NA	NA	-0.00700378	1	-0.00189	1	NA	NA
chrEMRSA15:85582:T:A	putative lipoprotein	0	1	-0.0296134	1	-0.0019	1	group_12099	hypothetical protein	NA	NA	-0.00700378	1	-0.00189	1	NA	NA
chrEMRSA15:85587:G:A	putative lipoprotein	0	1	-0.0468887	1	-0.00197	1	group_121	serine-aspartate repeat-containing protein C	NA	NA	0.00043879	1	-0.00189	1	NA	NA
chrEMRSA15:85587:G:T	putative lipoprotein	NA	NA	0	1	NA	NA	group_12100	hypothetical protein	NA	NA	-0.00700378	1	-0.00189	1	NA	NA
chrEMRSA15:85588:T:A	putative lipoprotein	NA	NA	0.00710632	1	-0.00189	1	group_12101	lipoprotein	NA	NA	-0.00700378	1	-0.00189	1	NA	NA
chrEMRSA15:85590:T:C	putative lipoprotein	NA	NA	-0.0198281	1	-0.00189	1	group_12102	Acetyltransferase, GNAT family protein	NA	NA	-0.00700378	1	-0.00189	1	NA	NA
chrEMRSA15:85591:C:T	putative lipoprotein	NA	NA	0.00111576	1	-0.00189	1	luxR	transcriptional regulator	NA	NA	-0.00700378	1	-0.00189	1	NA	NA
chrEMRSA15:85594:A:T	putative lipoprotein	NA	NA	0.0491268	1	-0.00191	1	group_12104	MFS-type transporter	NA	NA	-0.00700378	1	-0.00189	1	NA	NA
chrEMRSA15:85597:C:T	putative lipoprotein	0	1	-0.00806846	1	-0.00196	1	group_12105	putative lipoprotein	NA	NA	-0.00700378	1	-0.00189	1	NA	NA
chrEMRSA15:85600:A:G	putative lipoprotein	0	1	-0.0735746	1	-0.00196	1	group_12106	phage-like protein	NA	NA	-0.00243562	1	-0.00189	1	NA	NA
chrEMRSA15:85601:A:C	putative lipoprotein	0	1	-0.0425237	1	-0.0019	1	group_12107	hypothetical protein	NA	NA	0.00153769	1	-0.00189	1	NA	NA
chrEMRSA15:85603:C:T	putative lipoprotein	NA	NA	0.0286866	1	-0.00204	1	group_12108	hypothetical protein	NA	NA	0.00153769	1	-0.00189	1	NA	NA
chrEMRSA15:85603:C:A	putative lipoprotein	0	1	0.264985	1	-0.00194	1	group_12109	Lantibiotic modifying enzyme	NA	NA	0.00153769	1	-0.00189	1	NA	NA
chrEMRSA15:85605:taa:ta	putative lipoprotein	0	1	-0.0397464	1	-0.00195	1	group_12110	type 2 lantibiotic, SP_1948 family	NA	NA	0.00153769	1	-0.00189	1	NA	NA
chrEMRSA15:85605:taa:t	putative lipoprotein	NA	NA	0	1	NA	NA	group_12111	putative multimeric flavodoxin WrbA family protein	NA	NA	0.00153769	1	-0.00189	1	NA	NA
chrEMRSA15:85605:taa:tAaa	putative lipoprotein	0	1	-0.00591087	1	-0.00189	1	apxIB	ABC-type bacteriocin transporter family protein	NA	NA	0.00153769	1	-0.00189	1	NA	NA
chrEMRSA15:85605:taa:tAAaa	putative lipoprotein	NA	NA	0	1	NA	NA	group_12113	epidermin leader peptide processing serine protease EpiP	NA	NA	0.00153769	1	-0.00189	1	NA	NA
chrEMRSA15:85618:C:T	putative lipoprotein	NA	NA	0.036815	1	-0.0019	1	group_12114	type 2 lantibiotic, SP_1948 family	NA	NA	0.00153769	1	-0.00189	1	NA	NA
chrEMRSA15:85621:A:G	putative lipoprotein	NA	1	0.507489	1	-0.000432	1	group_12115	hypothetical protein	NA	NA	0.00153769	1	-0.00189	1	NA	NA
chrEMRSA15:85621:A:C	putative lipoprotein	NA	NA	0	1	NA	NA	group_12116	hypothetical protein	NA	NA	0.00153769	1	-0.00189	1	NA	NA
chrEMRSA15:85621:A:T	putative lipoprotein	NA	NA	0	1	NA	NA	group_12117	hypothetical protein	NA	NA	0.00153769	1	-0.00189	1	NA	NA
chrEMRSA15:85624:C:T	putative lipoprotein	0	1	0.00212169	1	-0.00216	1	group_12118	hypothetical protein	NA	NA	0.00153769	1	-0.00189	1	NA	NA
chrEMRSA15:85624:C:A	putative lipoprotein	NA	NA	0	1	NA	NA	group_12119	SAP domain-containing protein	NA	NA	0.00153769	1	-0.00189	1	NA	NA
chrEMRSA15:85633:C:T	putative lipoprotein	NA	NA	0.0028494	1	-0.00189	1	group_12120	hypothetical protein	NA	NA	0.00153769	1	-0.00189	1	NA	NA
chrEMRSA15:85636:C:T	putative lipoprotein	0	1	0.0310389	1	-0.00193	1	group_12121	CRISPR-associated protein Cas2	NA	NA	0.00153769	1	-0.00189	1	NA	NA
chrEMRSA15:85638:C:T	putative lipoprotein	NA	NA	-0.0173504	1	-0.0019	1	group_12122	CRISPR-associated protein Cas1	NA	NA	0.00153769	1	-0.00189	1	NA	NA
chrEMRSA15:85639:G:T	putative lipoprotein	NA	NA	-0.0186835	1	-0.0019	1	csn	CRISPR-associated protein, Csn1 family	NA	NA	0.00153769	1	-0.00189	1	NA	NA
chrEMRSA15:85645:T:C	putative lipoprotein	NA	NA	0.0287022	1	-0.00191	1	group_12124	hypothetical protein	NA	NA	0.00153769	1	-0.00189	1	NA	NA
chrEMRSA15:85648:C:T	putative lipoprotein	0	1	-0.019723	1	-0.00189	1	group_12125	hypothetical protein	NA	NA	0.00153769	1	-0.00189	1	NA	NA
chrEMRSA15:85648:C:A	putative lipoprotein	NA	NA	-0.00655891	1	-0.00189	1	moxC	nitrilotriacetate monooxygenase	NA	NA	0.00153769	1	-0.00189	1	NA	NA
chrEMRSA15:85649:A:G	putative lipoprotein	NA	NA	-0.00535897	1	-0.00189	1	psuK_2	sugar kinase	NA	NA	0.00153769	1	-0.00189	1	NA	NA
chrEMRSA15:85650:A:G	putative lipoprotein	NA	1	0.297283	1	-0.000611	1	psuG_2	Pseudouridine 5-phosphate glycosidase	NA	NA	0.00153769	1	-0.00189	1	NA	NA
chrEMRSA15:85650:A:C	putative lipoprotein	NA	NA	0	1	NA	NA	nupC_3	pyrimidine nucleoside transport protein	NA	NA	0.00153769	1	-0.00189	1	NA	NA
chrEMRSA15:85650:A:T	putative lipoprotein	NA	NA	0	1	NA	NA	group_12130	hypothetical protein	NA	NA	0.00153769	1	-0.00189	1	NA	NA
chrEMRSA15:85651:C:T	putative lipoprotein	NA	NA	-0.0036951	1	-0.00189	1	group_12131	transmembrane efflux pump protein	NA	NA	0.00153769	1	-0.00189	1	NA	NA
chrEMRSA15:85663:G:A	putative lipoprotein	NA	NA	0.00641002	1	-0.00189	1	group_12132	NADH-dependent flavin oxidoreductase	NA	NA	0.00153769	1	-0.00189	1	NA	NA
chrEMRSA15:85667:A:G	putative lipoprotein	0	1	0.0604611	1	-0.0019	1	apbE	thiamine biosynthesis lipoprotein	NA	NA	0.00153769	1	-0.00189	1	NA	NA
chrEMRSA15:85669:G:T	putative lipoprotein	NA	NA	0.00184693	1	-0.00189	1	group_12134	hypothetical protein	NA	NA	0.00153769	1	-0.00189	1	NA	NA
chrEMRSA15:85672:C:T	putative lipoprotein	NA	NA	-0.00482128	1	-0.00189	1	group_12135	Integral membrane protein	0	1	1.29712e-06	1	-0.00189	1	NA	NA
chrEMRSA15:85672:C:A	putative lipoprotein	NA	NA	-0.0161024	1	-0.00189	1	group_12136	phage protein	NA	NA	-0.0121464	1	-0.00189	1	NA	NA
chrEMRSA15:85673:A:C	putative lipoprotein	NA	NA	-0.0370452	1	-0.00189	1	group_12137	ABC transporter ATP-binding protein	0	1	-0.0129133	1	-0.00189	1	NA	NA
chrEMRSA15:85673:A:T	putative lipoprotein	NA	NA	0	1	NA	NA	argF2	Ornithine carbamoyltransferase 2	0	1	-0.0025487	1	-0.00189	1	NA	NA
chrEMRSA15:85677:A:G	putative lipoprotein	NA	NA	-0.0067495	1	-0.00189	1	group_12139	Integrase core domain	0	1	-0.000508263	1	-0.00189	1	NA	NA
chrEMRSA15:85678:T:C	putative lipoprotein	NA	NA	0.00911321	1	-0.00194	1	group_12140	type I restriction-modification system specificity protein	NA	NA	-0.00164184	1	-0.00189	1	NA	NA
chrEMRSA15:85678:T:G	putative lipoprotein	NA	1	0.10062	1	0.0037	1	group_12141	hypothetical protein	NA	NA	-0.00164184	1	-0.00189	1	NA	NA
chrEMRSA15:85678:T:A	putative lipoprotein	NA	NA	0	1	NA	NA	mta_2	transcriptional regulator	NA	NA	-0.00985002	1	-0.00189	1	NA	NA
chrEMRSA15:85681:A:C	putative lipoprotein	NA	NA	-0.00965873	1	-0.0019	1	kduD	3-oxoacyl-ACP reductase	NA	NA	-0.00985002	1	-0.00189	1	NA	NA
chrEMRSA15:85684:C:T	putative lipoprotein	NA	1	0.39262	1	0.000747	1	group_12144	SagB-type dehydrogenase domain	NA	NA	-0.00985002	1	-0.00189	1	NA	NA
chrEMRSA15:85684:C:A	putative lipoprotein	NA	NA	0	1	NA	NA	group_12145	hypothetical protein	NA	NA	-0.00985002	1	-0.00189	1	NA	NA
chrEMRSA15:85687:T:A	putative lipoprotein	NA	NA	0.000616196	1	-0.0019	1	group_12146	thiopeptide-type bacteriocin biosynthesis domain	NA	NA	-0.00985002	1	-0.00189	1	NA	NA
chrEMRSA15:85690:A:G	putative lipoprotein	NA	NA	0.0594514	1	-0.0019	1	group_12147	Lantibiotic dehydratase, C terminus	NA	NA	-0.00985002	1	-0.00189	1	NA	NA
chrEMRSA15:85693:T:C	putative lipoprotein	NA	NA	-0.014828	1	-0.00191	1	group_12148	bacteriocin biosynthesis docking scaffold, SagD family	NA	NA	-0.00985002	1	-0.00189	1	NA	NA
chrEMRSA15:85693:T:A	putative lipoprotein	NA	NA	0	1	NA	NA	group_12149	putative thiazole-containing bacteriocin maturation protein	NA	NA	-0.00985002	1	-0.00189	1	NA	NA
chrEMRSA15:85698:C:T	putative lipoprotein	NA	NA	-0.0067495	1	-0.00189	1	rplK_2	50S ribosomal protein L11	NA	NA	-0.00985002	1	-0.00189	1	NA	NA
chrEMRSA15:85702:A:G	putative lipoprotein	0	1	-0.0093767	1	-0.00195	1	group_12151	hypothetical protein	NA	NA	-0.00985002	1	-0.00189	1	NA	NA
chrEMRSA15:85704:C:T	putative lipoprotein	0	1	0.0876554	1	-0.00192	1	group_12152	short chain dehydrogenase	NA	NA	-0.00985002	1	-0.00189	1	NA	NA
chrEMRSA15:85704:C:G	putative lipoprotein	NA	NA	0	1	NA	NA	group_12153	hypothetical protein	NA	NA	-0.00985002	1	-0.00189	1	NA	NA
chrEMRSA15:85705:G:A	putative lipoprotein	NA	NA	-0.00453672	1	-0.00189	1	group_12154	putative plasmid replication-associated protein	NA	NA	-0.00985002	1	-0.00189	1	NA	NA
chrEMRSA15:85705:G:C	putative lipoprotein	0	1	0.00647539	1	-0.00189	1	group_12155	putative plasmid replication-associated protein	NA	NA	-0.00985002	1	-0.00189	1	NA	NA
chrEMRSA15:85705:G:T	putative lipoprotein	NA	NA	-0.0755936	1	-0.0019	1	group_12156	replication protein	NA	NA	-0.00985002	1	-0.00189	1	NA	NA
chrEMRSA15:85708:G:A	putative lipoprotein	NA	NA	-0.0054131	1	-0.00189	1	group_12157	hypothetical protein	NA	NA	-0.00985002	1	-0.00189	1	NA	NA
chrEMRSA15:85710:T:G	putative lipoprotein	0	1	0.0176561	1	-0.00192	1	group_12158	hypothetical protein	NA	NA	-0.00985002	1	-0.00189	1	NA	NA
chrEMRSA15:85717:A:G	putative lipoprotein	NA	NA	-0.000620177	1	-0.0019	1	group_12159	phage protein	NA	NA	0.00162056	1	-0.00189	1	NA	NA
chrEMRSA15:85720:T:A	putative lipoprotein	NA	NA	0.0137599	1	-0.0019	1	group_12160	hypothetical protein	NA	NA	-0.00104551	1	-0.00189	1	NA	NA
chrEMRSA15:85720:T:C	putative lipoprotein	0	1	0.00740123	1	-0.0019	1	group_12161	replication initiation protein	NA	NA	-0.00104551	1	-0.00189	1	NA	NA
chrEMRSA15:85730:T:C	putative lipoprotein	NA	NA	0.0219825	1	-0.00189	1	group_12162	Domain of unknown function (DUF334)	NA	NA	-0.00104551	1	-0.00189	1	NA	NA
chrEMRSA15:85730:T:G	putative lipoprotein	NA	NA	-0.0109485	1	-0.00189	1	group_12163	hypothetical protein	0	1	-9.84172e-05	1	-0.00189	1	NA	NA
chrEMRSA15:85735:T:G	putative lipoprotein	0	1	-0.00021835	1	-0.00189	1	group_12165	membrane protein	NA	NA	0.00638588	1	-0.00189	1	NA	NA
chrEMRSA15:85735:T:C	putative lipoprotein	NA	NA	0.116166	1	NA	NA	group_12166	hypothetical protein	NA	NA	0.00638588	1	-0.00189	1	NA	NA
chrEMRSA15:85739:A:G	putative lipoprotein	0	1	-0.0247207	1	-0.00194	1	tnpR	cassette chromosome recombinase A	NA	NA	0.00638588	1	-0.00189	1	NA	NA
chrEMRSA15:85739:A:T	putative lipoprotein	NA	NA	0	1	NA	NA	group_12168	hypothetical protein	NA	NA	0.00638588	1	-0.00189	1	NA	NA
chrEMRSA15:85750:C:T	putative lipoprotein	0	1	0.00208094	1	-0.00197	1	group_12169	Staphylococcal protein of unknown function (DUF960)	NA	NA	0.00638588	1	-0.00189	1	NA	NA
chrEMRSA15:85756:G:A	putative lipoprotein	NA	NA	-0.0169853	1	-0.00193	1	group_12170	Uncharacterized protein conserved in bacteria	NA	NA	0.00638588	1	-0.00189	1	NA	NA
chrEMRSA15:85763:C:T	putative lipoprotein	NA	NA	0.00506874	1	-0.00189	1	group_12171	truncated DNA repair protein RadC	NA	NA	0.00638588	1	-0.00189	1	NA	NA
chrEMRSA15:85763:C:A	putative lipoprotein	NA	NA	0.00427232	1	-0.00189	1	group_12172	hypothetical protein	NA	NA	0.00638588	1	-0.00189	1	NA	NA
chrEMRSA15:85765:G:C	putative lipoprotein	NA	NA	-0.00107947	1	-0.00189	1	group_12173	Type I restriction-modification system,specificity subunit S	NA	NA	0.00638588	1	-0.00189	1	NA	NA
chrEMRSA15:85765:G:T	putative lipoprotein	0	1	-0.055657	1	-0.00196	1	group_12174	hypothetical protein	NA	NA	0.00638588	1	-0.00189	1	NA	NA
chrEMRSA15:85765:G:A	putative lipoprotein	NA	NA	-0.00654915	1	-0.00189	1	group_12175	Adenylate and Guanylate cyclase catalytic domain	NA	NA	0.00638588	1	-0.00189	1	NA	NA
chrEMRSA15:85766:A:G	putative lipoprotein	NA	NA	-0.000536527	1	-0.00189	1	group_12176	hypothetical protein	NA	NA	-0.00015883	1	-0.00189	1	NA	NA
chrEMRSA15:85775:G:A	putative lipoprotein	NA	NA	-0.000360404	1	-0.00189	1	group_12177	hypothetical protein	NA	NA	-0.00305274	1	-0.00189	1	NA	NA
chrEMRSA15:85783:G:A	putative lipoprotein	0	1	-0.113783	1	-0.00192	1	group_12178	resolvase	NA	NA	-0.00305274	1	-0.00189	1	NA	NA
chrEMRSA15:85786:G:A	putative lipoprotein	0	1	-0.0826364	1	-0.00192	1	group_12179	hypothetical protein	NA	NA	-0.00305274	1	-0.00189	1	NA	NA
chrEMRSA15:85788:A:G	putative lipoprotein	NA	NA	-0.00104801	1	-0.00189	1	group_12180	hypothetical protein	NA	NA	-0.00305274	1	-0.00189	1	NA	NA
chrEMRSA15:85795:A:T	putative lipoprotein	NA	NA	0.00628147	1	-0.0019	1	group_12181	single-stranded DNA-binding protein	NA	NA	-0.00305274	1	-0.00189	1	NA	NA
chrEMRSA15:85795:A:G	putative lipoprotein	NA	NA	-0.000889548	1	-0.00189	1	group_12182	hypothetical protein	NA	NA	-0.00305274	1	-0.00189	1	NA	NA
chrEMRSA15:85810:G:A	putative lipoprotein	NA	NA	0.00173912	1	-0.0019	1	group_12183	hypothetical protein	NA	NA	-0.00305274	1	-0.00189	1	NA	NA
chrEMRSA15:85816:C:T	putative lipoprotein	0	1	0.0296706	1	-0.0019	1	group_12184	extracellular protein	NA	NA	-0.00305274	1	-0.00189	1	NA	NA
chrEMRSA15:85816:C:G	putative lipoprotein	NA	NA	0	1	NA	NA	group_12185	hypothetical protein	NA	NA	-0.00305274	1	-0.00189	1	NA	NA
chrEMRSA15:85816:C:A	putative lipoprotein	NA	NA	0	1	NA	NA	group_12186	hypothetical protein	NA	NA	-0.00305274	1	-0.00189	1	NA	NA
chrEMRSA15:85817:T:A	putative lipoprotein	0	1	-0.0285987	1	-0.00191	1	group_12187	hypothetical protein	NA	NA	-0.00305274	1	-0.00189	1	NA	NA
chrEMRSA15:85819:T:A	putative lipoprotein	0	1	0.0113179	1	-0.00192	1	group_12188	hypothetical protein	NA	NA	-0.00305274	1	-0.00189	1	NA	NA
chrEMRSA15:85819:T:G	putative lipoprotein	NA	NA	0	1	NA	NA	group_12189	hypothetical protein	NA	NA	-0.00305274	1	-0.00189	1	NA	NA
chrEMRSA15:85822:A:T	putative lipoprotein	0	1	-0.0185272	1	-0.0019	1	group_12190	hypothetical protein	NA	NA	-0.00305274	1	-0.00189	1	NA	NA
chrEMRSA15:85822:A:G	putative lipoprotein	NA	NA	-0.00849061	1	-0.00189	1	group_12191	replication-associated protein	NA	NA	-0.00305274	1	-0.00189	1	NA	NA
chrEMRSA15:85834:T:C	putative lipoprotein	0	1	-0.00878755	1	-0.00189	1	group_12192	hypothetical protein	NA	NA	-0.00305274	1	-0.00189	1	NA	NA
chrEMRSA15:85838:T:C	putative lipoprotein	0	1	-0.0178534	1	-0.00189	1	group_12193	hypothetical protein	NA	NA	-0.00305274	1	-0.00189	1	NA	NA
chrEMRSA15:85841:G:A	putative lipoprotein	NA	NA	-0.0561428	1	-0.00195	1	traK_2	transfer complex protein TraK	NA	NA	-0.00305274	1	-0.00189	1	NA	NA
chrEMRSA15:85843:C:T	putative lipoprotein	0	1	-0.0637949	1	-0.00196	1	group_12195	hypothetical protein	NA	NA	-0.00305274	1	-0.00189	1	NA	NA
chrEMRSA15:85846:A:C	putative lipoprotein	0	1	-0.0766727	1	-0.00195	1	group_12196	hypothetical protein	NA	NA	-0.00305274	1	-0.00189	1	NA	NA
chrEMRSA15:85849:C:T	putative lipoprotein	0	1	-0.00595654	1	-0.00189	1	group_12197	hypothetical protein	NA	NA	-0.00305274	1	-0.00189	1	NA	NA
chrEMRSA15:85853:A:G	putative lipoprotein	0	1	0.0105275	1	-0.00189	1	traE_2	transfer complex protein TraE	NA	NA	-0.00305274	1	-0.00189	1	NA	NA
chrEMRSA15:85855:A:C	putative lipoprotein	NA	NA	-0.00515245	1	-0.00189	1	group_12199	hypothetical protein	NA	NA	-0.00305274	1	-0.00189	1	NA	NA
chrEMRSA15:85855:A:T	putative lipoprotein	NA	NA	-0.0011706	1	-0.00189	1	group_122	Serine-aspartate repeat-containing protein D	NA	NA	0.00043879	1	-0.00189	1	NA	NA
chrEMRSA15:85870:C:A	putative lipoprotein	NA	NA	-0.008449	1	-0.00189	1	traG_2	transfer complex protein TraG	NA	NA	-0.00305274	1	-0.00189	1	NA	NA
chrEMRSA15:85873:A:G	putative lipoprotein	NA	NA	-0.00247026	1	-0.00189	1	group_12201	phage protein	NA	NA	0.0072408	1	-0.00189	1	NA	NA
chrEMRSA15:85882:G:A	putative lipoprotein	0	1	-0.00688787	1	-0.00189	1	group_1221	dUTP pyrophosphatase	NA	NA	-0.0209894	1	-0.00189	1	NA	NA
chrEMRSA15:85897:T:C	putative lipoprotein	NA	NA	-0.0187047	1	-0.00196	1	group_12234	Integral membrane protein	0	1	-0.0128524	1	-0.00189	1	NA	NA
chrEMRSA15:85907:G:A	putative lipoprotein	NA	NA	-0.0144887	1	-0.00191	1	group_1228	deoxyuridine 5'-triphosphate nucleotidohydrolase	NA	NA	0.100253	1	NA	NA	NA	NA
chrEMRSA15:85909:G:T	putative lipoprotein	NA	NA	-0.0127762	1	-0.00191	1	group_1229	dUTP pyrophosphatase	NA	NA	0.100253	1	NA	NA	NA	NA
chrEMRSA15:85910:C:A	putative lipoprotein	NA	NA	-7.3403e-05	1	-0.00189	1	group_1230	dUTP pyrophosphatase	0	1	-0.0177013	1	-0.00189	1	NA	NA
chrEMRSA15:85915:A:T	putative lipoprotein	NA	NA	0.01977	1	-0.00199	1	group_1231	deoxyuridine 5'-triphosphate nucleotidohydrolase	0	1	-0.0177013	1	-0.00189	1	NA	NA
chrEMRSA15:85921:C:A	putative lipoprotein	NA	NA	0.113514	1	-0.00193	1	lspA_2	lipoprotein signal peptidase	0	1	-0.00207834	1	-0.00189	1	NA	NA
chrEMRSA15:85921:C:T	putative lipoprotein	NA	NA	-0.0474062	1	-0.00194	1	plsY_1	Acyl-phosphate:glycerol-3-phosphate O-acyltransferase PlsY	0	1	-0.0185186	1	-0.00189	1	NA	NA
chrEMRSA15:85924:A:G	putative lipoprotein	NA	NA	0.0507056	1	-0.00194	1	group_1239	transposase, putative	0	1	-0.00141125	1	-0.00189	1	NA	NA
chrEMRSA15:85924:A:C	putative lipoprotein	NA	NA	0	1	NA	NA	group_1241	transposase, putative	0	1	-0.000491998	1	-0.00189	1	NA	NA
chrEMRSA15:85928:G:T	putative lipoprotein	NA	NA	0.00363453	1	-0.00189	1	group_1255	putative staphylococcal tandem lipoprotein	NA	NA	-0.00540745	1	-0.00189	1	NA	NA
chrEMRSA15:85930:G:T	putative lipoprotein	NA	NA	0.00637131	1	-0.00189	1	group_126	serine-aspartate repeat-containing protein D	0	1	-0.00208842	1	-0.00189	1	NA	NA
chrEMRSA15:85940:C:T		NA	NA	0.0340456	1	-0.00195	1	group_128	putative surface anchored protein	0	1	-0.000394825	1	-0.00189	1	NA	NA
chrEMRSA15:85940:C:A		NA	NA	0	1	NA	NA	group_1281	putative biofilm-associated protein	0	1	-0.0145432	1	-0.00189	1	NA	NA
chrEMRSA15:85943:ca:c		NA	NA	-0.0122059	1	-0.0019	1	group_1284	hypothetical protein	0	1	-0.00635732	1	-0.00189	1	NA	NA
chrEMRSA15:85947:G:T		NA	NA	0.00605783	1	-0.0019	1	group_1286	hypothetical protein	0	1	-0.00759274	1	-0.00189	1	NA	NA
chrEMRSA15:85950:T:A		0	1	-0.0113591	1	-0.00197	1	group_1289	hypothetical protein	0	1	-0.0172625	1	-0.00189	1	NA	NA
chrEMRSA15:85952:C:A		0	1	-0.0739021	1	-0.00196	1	group_1298	hypothetical protein	0	1	-0.0325319	1	-0.00189	1	NA	NA
chrEMRSA15:85952:C:G		NA	NA	0.00832057	1	-0.00189	1	group_1300	hypothetical protein	0	1	-0.00916394	1	-0.00189	1	NA	NA
chrEMRSA15:85953:C:T		NA	NA	0.00908015	1	-0.00189	1	group_1305	PVL ORF-50-like family protein	0	1	-0.00316313	1	-0.00189	1	NA	NA
chrEMRSA15:85958:G:A		NA	NA	0.00629096	1	-0.00189	1	group_1306	PVL ORF-50-like family protein	0	1	-0.018943	1	-0.00189	1	NA	NA
chrEMRSA15:85965:T:C		NA	NA	-0.00745539	1	-0.00209	1	group_131	Serine-aspartate repeat-containing protein E	0	1	-0.0110799	1	-0.00189	1	NA	NA
chrEMRSA15:85965:T:A		NA	NA	0	1	NA	NA	group_1310	PVL ORF-50-like family protein	NA	NA	0.11473	1	NA	NA	NA	NA
chrEMRSA15:85965:T:G		NA	NA	0	1	NA	NA	group_132	Serine-aspartate repeat-containing protein D	NA	NA	-0.00280076	1	-0.00189	1	NA	NA
chrEMRSA15:85967:T:C		NA	NA	0.0178888	1	-0.0021	1	group_1320	phage protein	NA	NA	-0.00839413	1	-0.00189	1	NA	NA
chrEMRSA15:85967:T:A		NA	NA	0	1	NA	NA	group_1328	phage protein	0	1	-0.0159461	1	-0.00189	1	NA	NA
chrEMRSA15:85968:G:A		NA	NA	0.00848453	1	-0.00189	1	group_1333	phage protein	0	1	-0.00132036	1	-0.00189	1	NA	NA
chrEMRSA15:85971:A:T		NA	NA	0.106029	1	-0.00215	1	sdrD_3	serine-aspartate repeat-containing protein D	NA	NA	0.00456189	1	-0.00189	1	NA	NA
chrEMRSA15:85971:A:G		NA	NA	0	1	NA	NA	group_1341	competence protein ComEC	0	1	-0.0316287	1	-0.00189	1	NA	NA
chrEMRSA15:85971:A:C		NA	NA	0	1	NA	NA	group_1343	phospholipase C	0	1	-0.0537717	1	-0.00189	1	NA	NA
chrEMRSA15:85974:C:A		NA	NA	0.00738272	1	-0.00189	1	group_1346	truncated 6449-6450 beta-hemolysin	NA	NA	0.00176053	1	-0.00189	1	NA	NA
chrEMRSA15:85981:G:A		NA	NA	0.100938	1	-0.00207	1	group_135	putative surface anchored protein	NA	NA	0.00456189	1	-0.00189	1	NA	NA
chrEMRSA15:85985:ctgtaaaataa:c		0	1	-0.0276244	1	-0.00189	1	group_1355	phospholipase C	NA	NA	-0.00357732	1	-0.00189	1	NA	NA
chrEMRSA15:86030:G:T		0	1	-0.00350219	1	-0.00189	1	group_1363	phage tail fiber protein	NA	NA	0.00495373	1	-0.00189	1	NA	NA
chrEMRSA15:86042:A:G	putative regulatory protein	NA	NA	0.010697	1	-0.00189	1	group_1364	Tail fiber protein	NA	NA	-0.000545993	1	-0.00189	1	NA	NA
chrEMRSA15:86059:G:A	putative regulatory protein	NA	NA	-0.00594709	1	-0.00189	1	group_1366	phage tail fiber protein	0	1	0.0133053	1	-0.00189	1	NA	NA
chrEMRSA15:86065:A:G	putative regulatory protein	NA	NA	0.0971733	1	NA	NA	group_1367	phage tail fiber protein	0	1	0.0133053	1	-0.00189	1	NA	NA
chrEMRSA15:86072:G:A	putative regulatory protein	NA	NA	0.0871327	1	-0.00213	1	group_1368	phage tail fiber protein	NA	NA	-0.000666984	1	-0.00189	1	NA	NA
chrEMRSA15:86075:T:C	putative regulatory protein	NA	NA	0.0714452	1	-0.00214	1	group_1371	phage tail fiber protein	NA	NA	-0.0113052	1	-0.00189	1	NA	NA
chrEMRSA15:86075:T:G	putative regulatory protein	NA	NA	0	1	NA	NA	group_1373	Repetitive hypothetical protein	NA	NA	-0.0235693	1	-0.00189	1	NA	NA
chrEMRSA15:86075:T:A	putative regulatory protein	NA	NA	0	1	NA	NA	group_1376	Repetitive hypothetical protein	0	1	-0.0573504	1	-0.00189	1	NA	NA
chrEMRSA15:86079:T:C	putative regulatory protein	NA	NA	0.0977063	1	-0.00212	1	group_138	Serine-aspartate repeat-containing protein D	NA	NA	0.00399602	1	-0.00189	1	NA	NA
chrEMRSA15:86080:C:T	putative regulatory protein	NA	1	-0.00149715	1	0.00106	1	group_1386	lipoprotein	0	1	-0.00294056	1	-0.00189	1	NA	NA
chrEMRSA15:86093:G:A	putative regulatory protein	NA	NA	-0.00137739	1	-0.00189	1	group_1388	staphylococcal tandem lipoprotein	0	1	-0.0226628	1	-0.00189	1	NA	NA
chrEMRSA15:86098:A:G	putative regulatory protein	NA	NA	-0.00564641	1	-0.0019	1	sdrD_1	serine-aspartate repeat-containing protein D	NA	NA	0.00399602	1	-0.00189	1	NA	NA
chrEMRSA15:86100:G:A	putative regulatory protein	NA	NA	0.00624569	1	-0.00197	1	group_1392	staphylococcal tandem lipoprotein	0	1	-0.0501239	1	-0.00189	1	NA	NA
chrEMRSA15:86113:G:T	putative regulatory protein	0	1	-0.0375662	1	-0.00189	1	group_1393	staphylococcal tandem lipoprotein	0	1	-0.0220139	1	-0.00189	1	NA	NA
chrEMRSA15:86129:T:G	putative regulatory protein	NA	NA	-0.00355484	1	-0.00189	1	group_1395	staphylococcal tandem lipoprotein	0	1	-0.0187149	1	-0.00189	1	NA	NA
chrEMRSA15:86134:C:A	putative regulatory protein	0	1	-0.04393	1	-0.00189	1	group_1396	staphylococcal tandem lipoprotein	0	1	-0.0237122	1	-0.00189	1	NA	NA
chrEMRSA15:86135:G:A	putative regulatory protein	NA	1	0.10141	1	-0.00135	1	group_14	transposase for IS1272	0	1	-0.0101031	1	-0.00189	1	NA	NA
chrEMRSA15:86135:G:T	putative regulatory protein	NA	NA	0	1	NA	NA	group_1416	terminase, superantigen-encoding pathogenicity islands SaPI	0	1	-0.0132964	1	-0.00189	1	NA	NA
chrEMRSA15:86135:G:C	putative regulatory protein	NA	NA	0	1	NA	NA	group_1426	pathogenicity island protein	0	1	-0.0316287	1	-0.00189	1	NA	NA
chrEMRSA15:86138:C:T	putative regulatory protein	NA	NA	0.0704996	1	-0.00226	1	group_1439	transposase	NA	NA	0.00120281	1	-0.00189	1	NA	NA
chrEMRSA15:86151:A:C	putative regulatory protein	NA	NA	-0.0121497	1	-0.0019	1	repC_2	replication initiation protein	NA	NA	-0.0235693	1	-0.00189	1	NA	NA
chrEMRSA15:86156:T:C	putative regulatory protein	NA	NA	0.13973	1	-0.00207	1	group_1469	replication initiation protein	NA	NA	-0.00966764	1	-0.00189	1	NA	NA
chrEMRSA15:86160:A:T	putative regulatory protein	NA	NA	0.00848453	1	-0.00189	1	group_1479	Putative polyribitolphosphotransferase	0	1	-0.140042	2.38096e-05	-0.00189	1	NA	NA
chrEMRSA15:86161:C:T	putative regulatory protein	0	1	-0.142468	1	-0.0019	1	group_148	Fibronectin binding protein FnbB	NA	NA	-0.000857862	1	-0.00189	1	NA	NA
chrEMRSA15:86162:G:A	putative regulatory protein	NA	NA	-0.0179806	1	-0.00189	1	group_1480	Putative polyribitolphosphotransferase	NA	NA	0.00471533	1	-0.00189	1	NA	NA
chrEMRSA15:86162:G:T	putative regulatory protein	NA	NA	0	1	NA	NA	group_1482	Putative polyribitolphosphotransferase	0	1	-0.0614503	1	-0.00189	1	NA	NA
chrEMRSA15:86167:G:A	putative regulatory protein	NA	NA	-0.0109903	1	-0.0019	1	group_1504	PVL ORF-50-like family	NA	NA	-0.109126	1	-0.00189	1	NA	NA
chrEMRSA15:86169:A:G	putative regulatory protein	NA	NA	-0.00864688	1	-0.00189	1	group_1505	PVL ORF-50 family protein	NA	NA	0.00680842	1	-0.00189	1	NA	NA
chrEMRSA15:86170:A:T	putative regulatory protein	NA	NA	-0.00864688	1	-0.00189	1	group_1507	PVL ORF-50-like family	NA	NA	0.000502938	1	-0.00189	1	NA	NA
chrEMRSA15:86173:G:A	putative regulatory protein	NA	NA	0.0266421	1	-0.0019	1	group_1508	PVL ORF-50 family protein	NA	NA	-0.106179	1	-0.00189	1	NA	NA
chrEMRSA15:86173:G:T	putative regulatory protein	0	1	-0.0084119	1	-0.0019	1	blaZ_2	beta-lactamase	0	1	0.000253377	1	-0.00189	1	NA	NA
chrEMRSA15:86176:G:A	putative regulatory protein	0	1	-0.04393	1	-0.00189	1	group_1525	Membrane lipoprotein	NA	NA	-0.00309759	1	-0.00189	1	NA	NA
chrEMRSA15:86177:C:T	putative regulatory protein	NA	NA	-0.0154618	1	-0.00189	1	group_1526	putative lipoprotein	NA	NA	-0.00553347	1	-0.00189	1	NA	NA
chrEMRSA15:86178:G:T	putative regulatory protein	NA	NA	0.00313037	1	-0.00189	1	group_153	Fibronectin binding protein precursor	NA	NA	0.00527177	1	-0.00189	1	NA	NA
chrEMRSA15:86180:C:T	putative regulatory protein	NA	NA	-0.00691566	1	-0.00189	1	group_1530	putative lipoprotein	NA	NA	0.00718584	1	-0.00189	1	NA	NA
chrEMRSA15:86181:A:G	putative regulatory protein	NA	NA	-0.0154618	1	-0.00189	1	group_1534	ABC transporter permease protein	0	1	-0.067245	1	-0.00189	1	NA	NA
chrEMRSA15:86189:C:T	putative regulatory protein	NA	NA	-0.0487021	1	-0.00194	1	group_1542	Na /H antiporter	0	1	-0.0290752	8.28172e-19	-0.00189	1	NA	NA
chrEMRSA15:86189:c:cA	putative regulatory protein	NA	NA	-0.00314514	1	-0.00189	1	group_1543	Na /H antiporter	NA	NA	0.125154	1	NA	NA	NA	NA
chrEMRSA15:86195:C:T	putative regulatory protein	NA	NA	-0.00864688	1	-0.00189	1	group_1552	hypothetical phage-related protein	0	1	-0.0233444	1	-0.00189	1	NA	NA
chrEMRSA15:86197:A:G	putative regulatory protein	0	1	-0.109752	1	-0.00189	1	agrA_1	Response regulator of the competence regulon ComE	0	1	0.00474774	1	-0.00189	1	NA	NA
chrEMRSA15:86197:ac:a	putative regulatory protein	0	1	-0.00226414	1	-0.00189	1	group_1577	DNA-invertase hin	NA	NA	0.00471533	1	-0.00189	1	NA	NA
chrEMRSA15:86200:G:A	putative regulatory protein	NA	NA	-0.000311238	1	-0.00189	1	group_1586	DNA-invertase hin	0	1	-0.00683727	1	-0.00189	1	NA	NA
chrEMRSA15:86201:C:T	putative regulatory protein	NA	NA	0.129817	1	-0.00208	1	group_1588	DNA-invertase hin	0	1	-0.00447729	1	-0.00189	1	NA	NA
chrEMRSA15:86211:C:A	putative regulatory protein	NA	NA	-0.0196408	1	-0.00189	1	group_1590	DNA-invertase hin	0	1	-0.000585373	1	-0.00189	1	NA	NA
chrEMRSA15:86220:C:T	putative regulatory protein	0	1	-0.00992599	1	-0.00189	1	group_1593	DNA-invertase hin	0	1	-0.0172625	1	-0.00189	1	NA	NA
chrEMRSA15:86231:T:G	putative regulatory protein	NA	NA	-0.0109903	1	-0.0019	1	group_1606	Phage protein	NA	NA	-0.00470933	1	-0.00189	1	NA	NA
chrEMRSA15:86234:C:T	putative regulatory protein	0	1	-0.0117435	1	-0.00189	1	group_1614	Phage protein	0	1	-0.000666953	1	-0.00189	1	NA	NA
chrEMRSA15:86242:G:A	putative regulatory protein	0	1	-0.0222087	1	-0.00189	1	group_1624	glycerol ester hydrolase; Lipase precursor	NA	NA	-0.0235693	1	-0.00189	1	NA	NA
chrEMRSA15:86243:T:G	putative regulatory protein	0	1	-0.0228656	1	-0.00189	1	group_1625	glycerol ester hydrolase; Lipase precursor	NA	NA	-0.00909298	1	-0.00189	1	NA	NA
chrEMRSA15:86252:A:C	putative regulatory protein	NA	NA	-0.0128398	1	-0.00189	1	group_1627	glycerol ester hydrolase; Lipase precursor	NA	NA	0.0511849	1	NA	NA	NA	NA
chrEMRSA15:86255:C:T	putative regulatory protein	NA	NA	0.0340733	1	-0.00193	1	group_1636	phiPVL ORF41-like protein	NA	NA	0.00638588	1	-0.00189	1	NA	NA
chrEMRSA15:86261:G:A	putative regulatory protein	NA	NA	-0.0188707	1	-0.00189	1	group_1644	Hypothetical protein	0	1	-0.00219923	1	-0.00189	1	NA	NA
chrEMRSA15:86263:A:C	putative regulatory protein	NA	NA	-0.0154618	1	-0.00189	1	group_1648	phiPVL ORF41-like protein	NA	NA	0.110655	1	NA	NA	NA	NA
chrEMRSA15:86270:A:G	putative regulatory protein	0	1	-0.203777	1	-0.00208	1	group_1651	phage protein	NA	NA	0.07862	1	NA	NA	NA	NA
chrEMRSA15:86271:G:T	putative regulatory protein	NA	NA	0.00836265	1	-0.00189	1	group_1652	phiPVL ORF41-like protein	0	1	0.0116664	1	-0.00189	1	NA	NA
chrEMRSA15:86274:ga:g	putative regulatory protein	NA	NA	-0.0202132	1	-0.00189	1	bcgIA_2	BcgI-like restriction enzyme subunit alpha	0	1	-0.00515318	1	-0.00189	1	NA	NA
chrEMRSA15:86290:T:C	putative regulatory protein	NA	NA	0.118715	1	-0.00216	1	group_1669	Serine protease SplD, putative	NA	NA	-0.0107275	1	-0.00189	1	NA	NA
chrEMRSA15:86291:G:T	putative regulatory protein	NA	NA	0.00808219	1	-0.00189	1	group_167	Phage protein	0	1	-0.00083995	1	-0.00189	1	NA	NA
chrEMRSA15:86298:C:T	putative regulatory protein	NA	NA	-0.00864688	1	-0.00189	1	group_1689	sugar efflux transporter domain protein	0	1	0.000578173	1	-0.00189	1	NA	NA
chrEMRSA15:86324:C:T	putative regulatory protein	0	1	-0.0318497	1	-0.00189	1	group_1695	lipase family protein	NA	NA	0.0991529	1	NA	NA	NA	NA
chrEMRSA15:86330:C:A	putative regulatory protein	NA	NA	-0.1136	1	-0.000854	1	group_1696	lipase family protein	NA	NA	-0.00553347	1	-0.00189	1	NA	NA
chrEMRSA15:86331:A:C	putative regulatory protein	NA	NA	0.102033	1	NA	NA	group_1697	lipase family protein	NA	NA	0.00134883	1	-0.00189	1	NA	NA
chrEMRSA15:86333:A:G	putative regulatory protein	NA	NA	0.0548405	1	-0.00226	1	group_1698	lipase family protein	NA	NA	0.0941546	1	NA	NA	NA	NA
chrEMRSA15:86341:A:G	putative regulatory protein	NA	NA	-0.110692	1	-0.00189	1	group_1708	putative lipoprotein	0	1	-0.00076365	1	-0.00189	1	NA	NA
chrEMRSA15:86347:T:C	putative regulatory protein	NA	NA	0.00212224	1	-0.00189	1	group_1709	putative lipoprotein	0	1	-0.00118085	1	-0.00189	1	NA	NA
chrEMRSA15:86363:A:C	putative regulatory protein	0	1	-0.00567357	1	-0.00189	1	group_1710	putative lipoprotein	0	1	-0.00118085	1	-0.00189	1	NA	NA
chrEMRSA15:86369:G:A	putative regulatory protein	NA	NA	-0.0119914	1	-0.0019	1	group_1717	imidazoleglycerol-phosphate dehydratase	0	1	-0.00471514	1	-0.00189	1	NA	NA
chrEMRSA15:86379:C:T	putative regulatory protein	NA	NA	-0.0398664	1	-0.00191	1	group_1718	imidazoleglycerol-phosphate dehydratase	NA	NA	-0.0143631	1	-0.00189	1	NA	NA
chrEMRSA15:86381:T:C	putative regulatory protein	0	1	0.0558752	1	-0.00214	1	group_172	phage protein	NA	NA	0.0649013	1	NA	NA	NA	NA
chrEMRSA15:86384:T:C	putative regulatory protein	NA	NA	-0.0175536	1	-0.00201	1	group_1720	imidazoleglycerol-phosphate dehydratase	NA	NA	-0.00566597	1	-0.00189	1	NA	NA
chrEMRSA15:86388:C:T	putative regulatory protein	0	1	-0.0012327	1	-0.00189	1	group_1725	[Genomic island nu Sa beta2]	NA	NA	-0.00333446	1	-0.00189	1	NA	NA
chrEMRSA15:86426:G:C	putative regulatory protein	NA	1	0.0139258	1	0.000447	1	group_1730	hypothetical protein	NA	NA	0.0511849	1	NA	NA	NA	NA
chrEMRSA15:86426:G:A	putative regulatory protein	NA	NA	-0.0398664	1	-0.00191	1	group_1731	hypothetical protein	NA	NA	0.121993	1	NA	NA	NA	NA
chrEMRSA15:86432:G:A	putative regulatory protein	NA	NA	0.00132408	1	-0.00189	1	group_1736	hypothetical protein	0	1	-0.00148008	1	-0.00189	1	NA	NA
chrEMRSA15:86435:G:A	putative regulatory protein	NA	NA	0.0245628	1	-0.00191	1	group_1737	hypothetical protein	NA	NA	0.0829325	1	NA	NA	NA	NA
chrEMRSA15:86450:T:C	putative regulatory protein	NA	NA	-0.00573032	1	-0.00189	1	group_1738	hypothetical protein	0	1	-0.0356883	1	-0.00189	1	NA	NA
chrEMRSA15:86459:C:T	putative regulatory protein	NA	1	-0.00149715	1	0.00106	1	group_1739	hypothetical protein	0	1	-0.00141125	1	-0.00189	1	NA	NA
chrEMRSA15:86462:G:A	putative regulatory protein	0	1	-0.0084119	1	-0.0019	1	group_1742	IS1272 transposase	NA	NA	-0.0182691	1	-0.00189	1	NA	NA
chrEMRSA15:86463:C:T	putative regulatory protein	0	1	-0.0172814	1	-0.00189	1	group_1747	IS1272 transposase	0	1	-0.0484532	1	-0.00189	1	NA	NA
chrEMRSA15:86465:T:A	putative regulatory protein	NA	NA	0.00204867	1	-0.00189	1	group_177	Phage protein	0	1	-0.0284978	1	-0.00189	1	NA	NA
chrEMRSA15:86486:T:C	putative regulatory protein	NA	NA	-0.00235907	1	-0.00189	1	group_1770	lipoprotein	NA	NA	-0.00585572	1	-0.00189	1	NA	NA
chrEMRSA15:86489:C:T	putative regulatory protein	NA	NA	-0.0154618	1	-0.00189	1	group_1772	Membrane lipoprotein	0	1	-0.0106836	1	-0.00189	1	NA	NA
chrEMRSA15:86499:G:A	putative regulatory protein	NA	NA	0.00204867	1	-0.00189	1	group_1774	Staphylococcal tandem lipoprotein	0	1	-0.0292524	1	-0.00189	1	NA	NA
chrEMRSA15:86504:A:G	putative regulatory protein	NA	NA	-0.00691566	1	-0.00189	1	group_1775	putative lipoprotein	NA	NA	-0.00251685	1	-0.00189	1	NA	NA
chrEMRSA15:86510:T:C	putative regulatory protein	NA	NA	0.0952953	1	-0.0019	1	group_1776	Membrane lipoprotein	0	1	0.00716991	1	-0.00189	1	NA	NA
chrEMRSA15:86528:C:T	putative regulatory protein	NA	NA	-0.00573032	1	-0.00189	1	group_1789	SLT orf 488-like protein	0	1	-0.000660066	1	-0.00189	1	NA	NA
chrEMRSA15:86536:A:G	putative regulatory protein	0	1	-0.0284845	1	-0.00189	1	group_1790	SLT orf 488-like protein	0	1	-0.000660066	1	-0.00189	1	NA	NA
chrEMRSA15:86541:C:T	putative regulatory protein	0	1	-0.0258319	1	-0.00189	1	group_1792	SLT orf 488-like protein	NA	NA	0.11473	1	NA	NA	NA	NA
chrEMRSA15:86547:G:T	putative regulatory protein	NA	NA	-0.00723882	1	-0.00189	1	group_1794	SLT orf 488-like protein	0	1	-0.0821088	1	-0.00189	1	NA	NA
chrEMRSA15:86549:C:T	putative regulatory protein	NA	NA	0.0764128	1	-0.00223	1	group_1798	SLT orf 488-like protein	0	1	-0.060409	1	-0.00189	1	NA	NA
chrEMRSA15:86561:G:A	putative regulatory protein	NA	NA	0.0748309	1	-0.00222	1	group_1800	SLT orf 488-like protein	NA	NA	0.100253	1	NA	NA	NA	NA
chrEMRSA15:86576:T:C	putative regulatory protein	NA	NA	0.0804235	1	-0.00221	1	group_1802	SLT orf 488-like protein	NA	NA	0.0971943	1	NA	NA	NA	NA
chrEMRSA15:86579:T:A	putative regulatory protein	NA	NA	-0.00924927	1	-0.00189	1	group_1803	putative phage tail protein	0	1	0.000137246	1	-0.00189	1	NA	NA
chrEMRSA15:86581:G:C	putative regulatory protein	NA	NA	-0.00137739	1	-0.00189	1	group_1804	SLT orf 488-like protein	0	1	-0.0484532	1	-0.00189	1	NA	NA
chrEMRSA15:86584:G:A	putative regulatory protein	NA	NA	-0.0483852	1	-0.00189	1	group_1805	SLT orf 488-like protein	NA	NA	0.128113	1.20945e-19	NA	NA	NA	NA
chrEMRSA15:86584:G:T	putative regulatory protein	NA	NA	0	1	NA	NA	group_1806	SLT orf 488-like protein	NA	NA	0.128113	1.20945e-19	NA	NA	NA	NA
chrEMRSA15:86587:C:A	putative regulatory protein	0	1	-0.0607294	1	-0.00189	1	group_1807	SLT orf 488-like protein	0	1	-0.030912	1	-0.00189	1	NA	NA
chrEMRSA15:86613:G:A	putative regulatory protein	NA	NA	0.0972165	1	-0.00227	1	group_1808	SLT orf 488-like protein	0	1	-0.030912	1	-0.00189	1	NA	NA
chrEMRSA15:86633:A:G	putative regulatory protein	NA	NA	-0.00512898	1	-0.00189	1	group_1811	SLT orf 488-like protein	0	1	-0.0321084	1	-0.00189	1	NA	NA
chrEMRSA15:86639:G:T	putative regulatory protein	NA	NA	-0.030564	1	-0.00197	1	group_1814	major facilitator superfamily protein	NA	NA	0.0401921	1	NA	NA	NA	NA
chrEMRSA15:86639:G:A	putative regulatory protein	NA	NA	0.131842	1	-0.0021	1	group_1815	Phospholipid-binding protein	NA	NA	0.108033	1	NA	NA	NA	NA
chrEMRSA15:86646:T:C	putative regulatory protein	NA	NA	-0.00573032	1	-0.00189	1	group_1816	major facilitator superfamily protein	0	1	-0.025499	1	-0.00189	1	NA	NA
chrEMRSA15:86664:G:A	putative regulatory protein	NA	NA	-0.00163195	1	-0.00189	1	group_1817	major facilitator superfamily protein	NA	NA	0.000781495	1	-0.00189	1	NA	NA
chrEMRSA15:86684:G:A	putative regulatory protein	NA	NA	0.120914	1	-0.00212	1	aldH_3	Aldehyde dehydrogenase	0	1	-0.0729093	1	-0.00189	1	NA	NA
chrEMRSA15:86690:C:T	putative regulatory protein	NA	NA	-0.00573032	1	-0.00189	1	group_1824	hydrolase	NA	NA	0.00399602	1	-0.00189	1	NA	NA
chrEMRSA15:86693:A:G	putative regulatory protein	NA	NA	-0.00864688	1	-0.00189	1	group_1835	N-acetylmuramoyl-L-alanine amidase	NA	NA	-0.00286587	1	-0.00189	1	NA	NA
chrEMRSA15:86702:G:C	putative regulatory protein	NA	NA	-0.0511732	1	-0.00199	1	lytN_1	cell wall hydrolase	0	1	-0.0729093	1	-0.00189	1	NA	NA
chrEMRSA15:86714:T:A	putative regulatory protein	0	1	-0.00797372	1	-0.00191	1	group_1838	cell wall hydrolase	0	1	-0.0316287	1	-0.00189	1	NA	NA
chrEMRSA15:86720:G:A	putative regulatory protein	NA	NA	-0.00762658	1	-0.0019	1	group_1845	lipoprotein	NA	NA	0.00810374	1	-0.00189	1	NA	NA
chrEMRSA15:86722:A:G	putative regulatory protein	0	1	0.000858165	1	-0.00189	1	group_1846	staphylococcal tandem lipoprotein	NA	NA	0.00680842	1	-0.00189	1	NA	NA
chrEMRSA15:86752:C:A	putative regulatory protein	0	1	-0.0159826	1	-0.00189	1	rlp_1	RGD-containing lipoprotein	0	1	0.00176513	1	-0.00189	1	NA	NA
chrEMRSA15:86783:G:A	putative regulatory protein	NA	NA	0.0104195	1	-0.00205	1	group_1866	RGD-containing lipoprotein	NA	NA	-0.0363072	1	-0.00189	1	NA	NA
chrEMRSA15:86807:T:C	putative regulatory protein	0	1	-0.0090661	1	-0.00189	1	group_187	Phage protein	0	1	0.00068242	1	-0.00189	1	NA	NA
chrEMRSA15:86810:G:A	putative regulatory protein	NA	1	0.0917217	1	-0.00154	1	group_1872	DNA polymerase	0	1	-0.00146576	1	-0.00189	1	NA	NA
chrEMRSA15:86816:C:A	putative regulatory protein	NA	NA	0.000434694	1	-0.00189	1	group_1883	AraC family transcriptional regulator	NA	NA	-0.0125694	1	-0.00189	1	NA	NA
chrEMRSA15:86825:T:C	putative regulatory protein	NA	NA	0.0875153	1	-0.00204	1	group_1886	oxidoreductase of aldo/keto reductase family, subgroup 1	NA	NA	0.00368714	1	-0.00189	1	NA	NA
chrEMRSA15:86825:T:A	putative regulatory protein	NA	NA	0	1	NA	NA	group_1887	oxidoreductase of aldo/keto reductase family, subgroup 1	NA	NA	-0.0132504	1	-0.00189	1	NA	NA
chrEMRSA15:86828:A:G	putative regulatory protein	NA	1	0.0997742	1	-0.000358	1	group_1888	oxidoreductase of aldo/keto reductase family, subgroup 1	NA	NA	0.00105054	1	-0.00189	1	NA	NA
chrEMRSA15:86828:A:C	putative regulatory protein	NA	NA	0	1	NA	NA	group_1889	oxidoreductase of aldo/keto reductase family, subgroup 1	NA	NA	0.000671034	1	-0.00189	1	NA	NA
chrEMRSA15:86828:A:T	putative regulatory protein	NA	NA	0	1	NA	NA	group_1890	oxidoreductase of aldo/keto reductase family, subgroup 1	0	1	-7.62766e-05	1	-0.00189	1	NA	NA
chrEMRSA15:86834:G:T	putative regulatory protein	NA	NA	-0.0357772	1	-0.00189	1	group_1897	phage antirepressor protein	0	1	-0.00207121	1	-0.00189	1	NA	NA
chrEMRSA15:86835:G:T	putative regulatory protein	NA	NA	-0.00498992	1	-0.00189	1	group_1899	anti repressor	NA	NA	-0.0151237	1	-0.00189	1	NA	NA
chrEMRSA15:86835:G:A	putative regulatory protein	NA	NA	0.105695	1	NA	NA	group_1902	putative anti repressor	0	1	-0.0214899	1	-0.00189	1	NA	NA
chrEMRSA15:86836:C:T	putative regulatory protein	0	1	-0.00974607	1	-0.00191	1	group_1905	phage antirepressor protein	0	1	-0.0132964	1	-0.00189	1	NA	NA
chrEMRSA15:86844:A:G	putative regulatory protein	NA	NA	-0.0554118	1	-0.00204	1	dapE_2	succinyl-diaminopimelate desuccinylase	NA	NA	0.00268734	1	-0.00189	1	NA	NA
chrEMRSA15:86846:T:C	putative regulatory protein	NA	NA	-0.00137739	1	-0.00189	1	group_1922	putative lipoprotein	NA	NA	-0.0107494	1	-0.00189	1	NA	NA
chrEMRSA15:86871:C:T	putative regulatory protein	NA	NA	0.00204867	1	-0.00189	1	group_1944	prophage endopeptidase tail family protein	0	1	-0.0918723	1.7822e-06	-0.00189	1	NA	NA
chrEMRSA15:86874:T:A	putative regulatory protein	NA	NA	-0.0119626	1	-0.00189	1	group_1947	prophage endopeptidase tail family protein	0	1	-0.074042	1	-0.00189	1	NA	NA
chrEMRSA15:86880:G:T	putative regulatory protein	0	1	-0.0195696	1	-0.00189	1	group_1948	prophage endopeptidase tail family protein	0	1	0.000366158	1	-0.00189	1	NA	NA
chrEMRSA15:86880:G:A	putative regulatory protein	NA	NA	-0.00137739	1	-0.00189	1	group_1950	prophage endopeptidase tail family protein	NA	NA	0.130483	3.04596e-47	NA	NA	NA	NA
chrEMRSA15:86885:C:T	putative regulatory protein	0	1	-0.0200376	1	-0.00189	1	group_1968	lipoprotein, putative	NA	NA	-0.00512664	1	-0.00189	1	NA	NA
chrEMRSA15:86892:G:A	putative regulatory protein	0	1	-0.00305714	1	-0.00189	1	group_1974	pathogenicity island protein	NA	NA	0.108033	1	NA	NA	NA	NA
chrEMRSA15:86903:T:C	putative regulatory protein	NA	NA	-0.0153201	1	-0.0019	1	group_1975	pathogenicity island protein	NA	NA	0.00246994	1	-0.00189	1	NA	NA
chrEMRSA15:86906:C:T	putative regulatory protein	NA	NA	-0.0372183	1	-0.00208	1	group_1981	pathogenicity island protein	0	1	0.00739703	1	-0.00189	1	NA	NA
chrEMRSA15:86908:T:A	putative regulatory protein	0	1	-0.0419707	1	-0.00189	1	group_1983	oligopeptide ABC superfamily ATP binding cassette transporter, ABC protein	0	1	0.0019288	1	-0.00189	1	NA	NA
chrEMRSA15:86913:G:A	putative regulatory protein	0	1	0.00290399	1	-0.00189	1	group_1984	Oligopeptide transport ATP-binding protein oppF	0	1	-0.00906127	1	-0.00189	1	NA	NA
chrEMRSA15:86913:G:T	putative regulatory protein	0	1	-0.00975357	1	-0.00189	1	group_1985	oligopeptide ABC superfamily ATP binding cassette transporter, ABC protein	0	1	-0.0027642	1	-0.00189	1	NA	NA
chrEMRSA15:86916:A:C	putative regulatory protein	0	1	-0.00941776	1	-0.00189	1	group_1986	oligopeptide ABC superfamily ATP binding cassette transporter, ABC protein	0	1	-0.000747842	1	-0.00189	1	NA	NA
chrEMRSA15:86923:A:C	putative regulatory protein	0	1	-0.0134675	1	-0.00189	1	group_1987	oligopeptide ABC superfamily ATP binding cassette transporter, ABC protein	0	1	-0.00849839	1	-0.00189	1	NA	NA
chrEMRSA15:86925:A:G	putative regulatory protein	NA	NA	-0.026035	1	0.000151	1	group_1993	arsenical pump membrane protein	NA	NA	0.0953956	1	NA	NA	NA	NA
chrEMRSA15:86930:C:T	putative regulatory protein	NA	NA	-0.00573032	1	-0.00189	1	group_1995	arsenical pump membrane protein	0	1	0.00175468	1	-0.00189	1	NA	NA
chrEMRSA15:86936:A:G	putative regulatory protein	NA	NA	-0.00573032	1	-0.00189	1	group_20	putative transposase	NA	NA	0.0020907	1	-0.00189	1	NA	NA
chrEMRSA15:86943:G:A	putative regulatory protein	NA	NA	-0.0218494	1	0.000199	1	group_200	phage protein	NA	NA	0.0468556	1	NA	NA	NA	NA
chrEMRSA15:86943:G:T	putative regulatory protein	NA	NA	-0.0154618	1	-0.00189	1	group_2000	arsenical pump membrane protein	0	1	-0.0484532	1	-0.00189	1	NA	NA
chrEMRSA15:86943:G:C	putative regulatory protein	NA	NA	0	1	NA	NA	group_2001	arsenical pump membrane protein	NA	NA	0.116204	1	NA	NA	NA	NA
chrEMRSA15:86949:A:C	putative regulatory protein	NA	1	-0.614528	1	-0.000695	1	group_2002	arsenical pump membrane protein	NA	NA	0.116517	1	NA	NA	NA	NA
chrEMRSA15:86949:A:T	putative regulatory protein	0	1	0.15146	1	-0.00189	1	group_2006	acetyltransferase (GNAT) family protein	0	1	-0.032049	1	-0.00189	1	NA	NA
chrEMRSA15:86949:A:G	putative regulatory protein	NA	NA	0	1	NA	NA	group_2008	acetyltransferase (GNAT) family protein	0	1	-0.025499	1	-0.00189	1	NA	NA
chrEMRSA15:86956:C:A	putative regulatory protein	NA	NA	-0.0373885	1	-0.00191	1	group_201	phage protein	0	1	0.00626209	1	-0.00189	1	NA	NA
chrEMRSA15:86956:C:T	putative regulatory protein	NA	NA	0.00397746	1	-0.00189	1	group_2011	acetyltransferase (GNAT) family protein	0	1	-0.0507746	1	-0.00189	1	NA	NA
chrEMRSA15:86957:T:C	putative regulatory protein	NA	1	0.22241	1	-0.000695	1	group_2012	PV83 orf 27-like protein	NA	NA	0.0115977	1	-0.00189	1	NA	NA
chrEMRSA15:86957:T:A	putative regulatory protein	0	1	0.00102184	1	-0.00189	1	group_2021	membrane protein	0	1	-0.011381	1	-0.00189	1	NA	NA
chrEMRSA15:86963:A:C	putative regulatory protein	NA	NA	-0.0965549	1	-0.000692	1	group_2023	membrane protein	0	1	-0.00642461	1	-0.00189	1	NA	NA
chrEMRSA15:86963:A:T	putative regulatory protein	NA	NA	0	1	NA	NA	group_203	phage protein	NA	NA	0.0643386	1	NA	NA	NA	NA
chrEMRSA15:86963:A:G	putative regulatory protein	NA	NA	0	1	NA	NA	group_2032	putative DNA helicase	0	1	-0.116248	1	-0.00189	1	NA	NA
chrEMRSA15:86969:A:C	putative regulatory protein	NA	NA	-0.00864688	1	-0.00189	1	group_204	phage protein	NA	NA	0.0511849	1	NA	NA	NA	NA
chrEMRSA15:86973:C:T	putative regulatory protein	0	1	-0.00466408	1	-0.00189	1	group_205	Phage protein	NA	NA	0.0511849	1	NA	NA	NA	NA
chrEMRSA15:86975:A:G	putative regulatory protein	NA	NA	0.00397746	1	-0.00189	1	group_2050	Membrane spanning protein	NA	NA	0.0649013	1	NA	NA	NA	NA
chrEMRSA15:86981:T:C	putative regulatory protein	NA	NA	-0.0332195	1	-0.00189	1	group_2059	membrane protein	NA	NA	-0.00740325	1	-0.00189	1	NA	NA
chrEMRSA15:86989:T:C	putative regulatory protein	NA	NA	0.010697	1	-0.00189	1	group_2063	phi PV83 orf 19-like protein	NA	NA	-0.00309081	1	-0.00189	1	NA	NA
chrEMRSA15:86995:T:C	putative regulatory protein	NA	NA	-0.00355484	1	-0.00189	1	group_207	phage protein	0	1	-0.0707869	1	-0.00189	1	NA	NA
chrEMRSA15:86996:G:A	putative regulatory protein	0	1	-0.0272955	1	-0.00196	1	group_2072	phi PV83 orf 19-like protein	NA	NA	-1.216e-06	1	-0.00189	1	NA	NA
chrEMRSA15:87005:G:T	putative regulatory protein	0	1	-0.0622265	1	-0.00189	1	group_2075	phi PV83 orf 19-like protein	NA	NA	0.0139591	1	-0.00189	1	NA	NA
chrEMRSA15:87008:G:A	putative regulatory protein	NA	NA	-0.0154618	1	-0.00189	1	group_208	phage protein	0	1	-0.0707869	1	-0.00189	1	NA	NA
chrEMRSA15:87014:G:A	putative regulatory protein	NA	NA	0.00471289	1	-0.0019	1	group_2084	putative lipoprotein	0	1	-0.00947263	1	-0.00189	1	NA	NA
chrEMRSA15:87026:G:A	putative regulatory protein	NA	NA	0.000331004	1	-0.00189	1	group_209	Phage protein	0	1	-0.00558146	1	-0.00189	1	NA	NA
chrEMRSA15:87041:A:G	putative regulatory protein	NA	1	-0.192515	1	-0.00146	1	group_2091	putative lipoprotein	NA	NA	-0.00225794	1	-0.00189	1	NA	NA
chrEMRSA15:87041:A:T	putative regulatory protein	NA	NA	0	1	NA	NA	group_21	transposase for IS1272	NA	NA	0.0020907	1	-0.00189	1	NA	NA
chrEMRSA15:87041:A:C	putative regulatory protein	NA	NA	0	1	NA	NA	group_210	Phage protein	0	1	-0.00558146	1	-0.00189	1	NA	NA
chrEMRSA15:87042:C:T	putative regulatory protein	NA	NA	0.0117145	1	-0.00189	1	group_2107	Phage terminase large subunit	0	1	-0.0374836	1	-0.00189	1	NA	NA
chrEMRSA15:87047:A:G	putative regulatory protein	NA	NA	0.00204867	1	-0.00189	1	group_2109	Phage terminase large subunit	NA	NA	0.112327	1	NA	NA	NA	NA
chrEMRSA15:87050:C:T	putative regulatory protein	0	1	0.389772	1	-0.00267	1	group_2110	Phage terminase large subunit	0	1	-0.13217	7.97758e-15	-0.00189	1	NA	NA
chrEMRSA15:87050:C:A	putative regulatory protein	NA	NA	0	1	NA	NA	group_2115	Phage terminase large subunit	0	1	-0.0238416	1	-0.00189	1	NA	NA
chrEMRSA15:87050:C:G	putative regulatory protein	NA	NA	0	1	NA	NA	group_212	phage protein	0	1	-0.0238896	1	-0.00189	1	NA	NA
chrEMRSA15:87054:C:A	putative regulatory protein	0	1	0.191615	1	-0.00202	1	group_2122	PTS system mannitol (Cryptic)-specific transporter subunit IIA	NA	NA	0.00527177	1	-0.00189	1	NA	NA
chrEMRSA15:87054:C:T	putative regulatory protein	NA	NA	0	1	NA	NA	group_2125	PTS system mannitol (Cryptic)-specific transporter subunit IIA	0	1	-0.0021697	1	-0.00189	1	NA	NA
chrEMRSA15:87055:A:G	putative regulatory protein	0	1	0.161429	1	-0.00202	1	group_2136	Adenylate and Guanylate cyclase catalytic domain	0	1	-0.0014357	1	-0.00189	1	NA	NA
chrEMRSA15:87055:A:T	putative regulatory protein	NA	NA	0	1	NA	NA	group_2142	tandem lipoprotein	NA	NA	-0.0123706	1	-0.00189	1	NA	NA
chrEMRSA15:87055:A:C	putative regulatory protein	NA	NA	0	1	NA	NA	group_2144	tandem lipoprotein	NA	NA	0.00142734	1	-0.00189	1	NA	NA
chrEMRSA15:87062:T:C	putative regulatory protein	0	1	0.0940223	1	-0.00194	1	group_2148	phage-related cell wall hydrolase	NA	NA	-0.0113052	1	-0.00189	1	NA	NA
chrEMRSA15:87062:T:G	putative regulatory protein	NA	NA	0	1	NA	NA	group_2150	mannosyl-glycoprotein endo-beta-N-acetylglucosaminidase	NA	NA	-0.0209894	1	-0.00189	1	NA	NA
chrEMRSA15:87062:T:A	putative regulatory protein	NA	NA	0	1	NA	NA	group_2151	phage-related cell wall hydrolase	NA	NA	-0.0209894	1	-0.00189	1	NA	NA
chrEMRSA15:87064:A:G	putative regulatory protein	0	1	0.0940223	1	-0.00194	1	group_2152	mannosyl-glycoprotein endo-beta-N-acetylglucosaminidase	0	1	-0.0177013	1	-0.00189	1	NA	NA
chrEMRSA15:87064:A:T	putative regulatory protein	NA	NA	0	1	NA	NA	group_2153	mannosyl-glycoprotein endo-beta-N-acetylglucosaminidase	0	1	-0.0177013	1	-0.00189	1	NA	NA
chrEMRSA15:87065:T:A	putative regulatory protein	NA	1	0.0577717	1	-0.00135	1	group_2158	putative cell wall hydrolase	0	1	-0.0159461	1	-0.00189	1	NA	NA
chrEMRSA15:87071:T:C	putative regulatory protein	NA	NA	-0.00573032	1	-0.00189	1	group_2167	Phage protein	NA	NA	-0.00700162	1	-0.00189	1	NA	NA
chrEMRSA15:87079:T:A	putative regulatory protein	NA	NA	-0.0124311	1	-0.00189	1	group_2176	ATP-grasp domain protein	NA	NA	0.00207696	1	-0.00189	1	NA	NA
chrEMRSA15:87094:T:C	putative regulatory protein	NA	NA	-0.00573032	1	-0.00189	1	group_2181	putative transport system permease protein	NA	NA	-0.00909298	1	-0.00189	1	NA	NA
chrEMRSA15:87095:G:T	putative regulatory protein	NA	NA	0.00012805	1	-0.002	1	group_2182	putative transport system permease protein	NA	NA	-0.00470933	1	-0.00189	1	NA	NA
chrEMRSA15:87095:G:A	putative regulatory protein	NA	NA	0	1	NA	NA	group_2196	yeeF	NA	NA	0.00368714	1	-0.00189	1	NA	NA
chrEMRSA15:87096:C:A	putative regulatory protein	NA	NA	0.00848453	1	-0.00189	1	group_2197	yeeF	NA	NA	0.00105054	1	-0.00189	1	NA	NA
chrEMRSA15:87104:T:C	putative regulatory protein	0	1	-0.0482997	1	-0.00215	1	group_22	transposase	NA	NA	0.00558804	1	-0.00189	1	NA	NA
chrEMRSA15:87104:T:A	putative regulatory protein	NA	NA	0	1	NA	NA	group_2201	putative gycosyltransferase	NA	NA	0.00361174	1	-0.00189	1	NA	NA
chrEMRSA15:87114:C:T	putative regulatory protein	NA	NA	0.0144184	1	-0.0019	1	group_2205	prophage L54a, antirepressor	0	1	-0.0559624	1	-0.00189	1	NA	NA
chrEMRSA15:87120:G:A	putative regulatory protein	NA	NA	-0.00137739	1	-0.00189	1	group_2211	Phage antirepressor protein	NA	NA	0.00202316	1	-0.00189	1	NA	NA
chrEMRSA15:87125:A:T	putative regulatory protein	NA	NA	0.00113013	1	-0.00189	1	group_222	Repetitive hypothetical protein	NA	NA	0.00573428	1	-0.00189	1	NA	NA
chrEMRSA15:87128:C:A	putative regulatory protein	0	1	0.000706543	1	-0.00189	1	group_2221	hypothetical protein	NA	NA	-0.00188207	1	-0.00189	1	NA	NA
chrEMRSA15:87131:G:A	putative regulatory protein	NA	NA	-0.0378264	1	-0.0019	1	group_2222	hypothetical protein	NA	NA	-0.0062988	1	-0.00189	1	NA	NA
chrEMRSA15:87133:at:a	putative regulatory protein	NA	NA	-0.00203169	1	-0.00189	1	group_2228	hypothetical protein	NA	NA	-0.0010334	1	-0.00189	1	NA	NA
chrEMRSA15:87143:G:A	putative regulatory protein	NA	NA	-0.0901428	1	-0.000836	1	group_2234	Oligopeptide transport system permease protein oppC	NA	NA	0.101443	1	NA	NA	NA	NA
chrEMRSA15:87143:G:C	putative regulatory protein	NA	NA	0	1	NA	NA	group_2239	Oligopeptide ABC transporter, periplasmic oligopeptide-binding protein oppA	0	1	-0.0148629	1	-0.00189	1	NA	NA
chrEMRSA15:87149:G:T	putative regulatory protein	NA	NA	-0.012996	1	-0.00189	1	group_2240	Oligopeptide ABC transporter, periplasmic oligopeptide-binding protein oppA	0	1	-0.00542053	1	-0.00189	1	NA	NA
chrEMRSA15:87162:G:A	putative regulatory protein	NA	NA	-0.00345959	1	-0.00189	1	group_2254	Exotoxin	NA	NA	-0.00894317	1	-0.00189	1	NA	NA
chrEMRSA15:87167:C:T	putative regulatory protein	NA	1	-0.0315654	1	-9.14e-05	1	group_2272	putative minor structural protein	0	1	-0.00224581	1	-0.00189	1	NA	NA
chrEMRSA15:87176:T:C	putative regulatory protein	NA	NA	0.0323464	1	-0.00193	1	group_2275	putative minor structural protein	NA	NA	0.122513	1	NA	NA	NA	NA
chrEMRSA15:87182:C:T	putative regulatory protein	NA	NA	-0.0154618	1	-0.00189	1	group_228	lipoprotein	0	1	0.00118064	1	-0.00189	1	NA	NA
chrEMRSA15:87195:C:A	putative regulatory protein	NA	NA	-0.0883659	1	-0.00196	1	group_2285	transposase (pseudogene)	0	1	-0.0333427	1	-0.00189	1	NA	NA
chrEMRSA15:87195:C:T	putative regulatory protein	NA	NA	-0.00935198	1	-0.00189	1	group_2289	integrase/recombinase core subunit	NA	NA	-0.000187739	1	-0.00189	1	NA	NA
chrEMRSA15:87200:C:T	putative regulatory protein	NA	1	-0.187727	1	-1.13e-05	1	group_2299	phage protein	NA	NA	-0.00909298	1	-0.00189	1	NA	NA
chrEMRSA15:87200:C:G	putative regulatory protein	NA	NA	0	1	NA	NA	group_2300	phage protein	NA	NA	-0.00909298	1	-0.00189	1	NA	NA
chrEMRSA15:87207:T:C	putative regulatory protein	0	1	0.0836304	1	-0.0021	1	group_2307	phage protein	NA	NA	0.0864864	1	NA	NA	NA	NA
chrEMRSA15:87207:T:A	putative regulatory protein	NA	NA	0	1	NA	NA	group_2317	phage like DNA replication protein dnaC	0	1	0.0133053	1	-0.00189	1	NA	NA
chrEMRSA15:87207:T:G	putative regulatory protein	NA	NA	0	1	NA	NA	group_2319	phage like DNA replication protein dnaC	0	1	0.000400875	1	-0.00189	1	NA	NA
chrEMRSA15:87209:G:A	putative regulatory protein	0	1	0.0252642	1	-0.00211	1	lpl2	lipoprotein	NA	NA	-0.020156	1	-0.00189	1	NA	NA
chrEMRSA15:87209:G:C	putative regulatory protein	NA	NA	0	1	NA	NA	alsS_2	Acetolactate synthase, catabolic	NA	NA	0.00647441	1	-0.00189	1	NA	NA
chrEMRSA15:87212:A:C	putative regulatory protein	0	1	-0.0307458	1	-0.00248	1	group_2347	Type I restriction-modification system, restriction subunit R	0	1	-0.0316287	1	-0.00189	1	NA	NA
chrEMRSA15:87212:A:T	putative regulatory protein	NA	NA	0.00363453	1	-0.00189	1	group_2349	Type I restriction-modification system, restriction subunit R	NA	NA	0.00101207	1	-0.00189	1	NA	NA
chrEMRSA15:87212:A:G	putative regulatory protein	NA	NA	0	1	NA	NA	group_2353	Regulator protein agrD	0	1	-0.0288245	1	-0.00189	1	NA	NA
chrEMRSA15:87221:G:A	putative regulatory protein	NA	NA	-0.00573032	1	-0.00189	1	group_236	putative lipoprotein	0	1	-0.00802596	1	-0.00189	1	NA	NA
chrEMRSA15:87222:G:A	putative regulatory protein	NA	1	-0.0485313	1	-0.000709	1	plc_1	Phosphatidylinositol-specific phospholipase C	NA	NA	0.0117402	1	-0.00189	1	NA	NA
chrEMRSA15:87222:G:T	putative regulatory protein	NA	NA	0	1	NA	NA	group_2377	hypothetical protein	NA	NA	0.0059286	1	-0.00189	1	NA	NA
chrEMRSA15:87227:G:T	putative regulatory protein	NA	NA	-0.0940559	1	-0.00196	1	group_2378	hypothetical protein	NA	NA	-0.00259458	1	-0.00189	1	NA	NA
chrEMRSA15:87227:G:C	putative regulatory protein	NA	NA	0	1	NA	NA	group_2379	hypothetical protein	NA	NA	-0.00554866	1	-0.00189	1	NA	NA
chrEMRSA15:87239:T:A	putative regulatory protein	NA	1	0.0915886	1	-0.000692	1	group_2380	hypothetical protein	NA	NA	-0.00934408	1	-0.00189	1	NA	NA
chrEMRSA15:87239:T:G	putative regulatory protein	NA	NA	-0.0128398	1	-0.00189	1	group_2382	hypothetical protein	NA	NA	0.0112316	1	-0.00189	1	NA	NA
chrEMRSA15:87252:G:A	putative regulatory protein	NA	NA	-0.00460533	1	-0.00189	1	group_2389	transposase	NA	NA	-0.00839413	1	-0.00189	1	NA	NA
chrEMRSA15:87257:C:T	putative regulatory protein	0	1	-0.057697	1	-0.00216	1	group_2408	N-acetylmuramoyl-L-alanine amidase family protein	NA	NA	-0.00545216	1	-0.00189	1	NA	NA
chrEMRSA15:87257:C:A	putative regulatory protein	NA	NA	0	1	NA	NA	group_2412	prophage endopeptidase tail family protein	NA	NA	-0.0113052	1	-0.00189	1	NA	NA
chrEMRSA15:87259:A:G	putative regulatory protein	0	1	-0.0219643	1	-0.00189	1	group_2413	prophage endopeptidase tail family protein	NA	NA	-0.0113052	1	-0.00189	1	NA	NA
chrEMRSA15:87261:G:A	putative regulatory protein	0	1	-0.0523709	1	-0.00215	1	group_2415	prophage endopeptidase tail family protein	0	1	-0.0159461	1	-0.00189	1	NA	NA
chrEMRSA15:87261:G:C	putative regulatory protein	NA	NA	0	1	NA	NA	group_2421	prophage endopeptidase tail family protein	NA	NA	-0.00177018	1	-0.00189	1	NA	NA
chrEMRSA15:87261:G:T	putative regulatory protein	NA	NA	0	1	NA	NA	group_2434	putative insertion element protein	0	1	0.00118064	1	-0.00189	1	NA	NA
chrEMRSA15:87263:A:T	putative regulatory protein	0	1	-0.0523709	1	-0.00215	1	group_2435	putative insertion element protein	0	1	0.00118064	1	-0.00189	1	NA	NA
chrEMRSA15:87273:C:A	putative regulatory protein	0	1	-0.0374994	1	-0.00189	1	group_2438	putative insertion element protein	NA	NA	0.0864864	1	NA	NA	NA	NA
chrEMRSA15:87290:C:T	putative regulatory protein	NA	NA	-0.00573032	1	-0.00189	1	group_2440	putative insertion element protein	0	1	-0.0910034	1	-0.00189	1	NA	NA
chrEMRSA15:87317:C:T	putative regulatory protein	NA	NA	0.010697	1	-0.00189	1	group_2447	amino acid permease	0	1	-0.016823	1	-0.00189	1	NA	NA
chrEMRSA15:87324:G:T	putative regulatory protein	NA	NA	-0.00844105	1	-0.0019	1	group_2457	Autolysin	0	1	-0.00600706	1	-0.00189	1	NA	NA
chrEMRSA15:87328:C:T	putative regulatory protein	NA	NA	-0.00512898	1	-0.00189	1	group_2469	terminase large subunit	0	1	-0.030912	1	-0.00189	1	NA	NA
chrEMRSA15:87328:C:G	putative regulatory protein	NA	NA	-0.00220454	1	-0.00189	1	group_2473	putative staphylococcal tandem lipoprotein	0	1	-0.000480935	1	-0.00189	1	NA	NA
chrEMRSA15:87340:C:A	putative regulatory protein	NA	1	0.00867203	1	-0.000527	1	group_2500	sensor kinase	NA	NA	-0.00566597	1	-0.00189	1	NA	NA
chrEMRSA15:87341:T:G	putative regulatory protein	0	1	0.0140303	1	-0.00221	1	group_2505	pepSY-associated TM helix family protein	NA	NA	0.00281044	1	-0.00189	1	NA	NA
chrEMRSA15:87342:T:G	putative regulatory protein	NA	NA	0.0553208	1	-0.00199	1	group_2510	Esterase/Lipase	0	1	0.0116664	1	-0.00189	1	NA	NA
chrEMRSA15:87347:G:A	putative regulatory protein	NA	NA	0.0796069	1	-0.00199	1	group_2512	Esterase/Lipase	NA	NA	0.00190166	1	-0.00189	1	NA	NA
chrEMRSA15:87374:G:A	putative regulatory protein	NA	NA	-0.030548	1	-0.00127	1	group_2513	Esterase/Lipase	NA	NA	-0.0124286	1	-0.00189	1	NA	NA
chrEMRSA15:87378:T:C	putative regulatory protein	NA	NA	-0.00573032	1	-0.00189	1	group_2514	Esterase/Lipase	NA	NA	0.000830425	1	-0.00189	1	NA	NA
chrEMRSA15:87380:C:A	putative regulatory protein	0	1	-0.0733203	1	-0.00189	1	group_2522	iron transport protein	0	1	-0.034056	1	-0.00189	1	NA	NA
chrEMRSA15:87383:T:C	putative regulatory protein	NA	1	-0.0151617	1	0.000919	1	group_2524	Putative cytosolic protein	0	1	-0.00129111	1	-0.00189	1	NA	NA
chrEMRSA15:87387:G:C	putative regulatory protein	NA	NA	0.00130292	1	-0.00189	1	group_2526	Putative cytosolic protein	0	1	-6.80912e-05	1	-0.00189	1	NA	NA
chrEMRSA15:87391:G:T	putative regulatory protein	NA	NA	-0.00137739	1	-0.00189	1	group_2529	phage protein	0	1	-0.00530818	1	-0.00189	1	NA	NA
chrEMRSA15:87398:C:T	putative regulatory protein	NA	NA	0.014145	1	-0.00189	1	group_2530	phage protein	0	1	-0.014068	1	-0.00189	1	NA	NA
chrEMRSA15:87399:A:G	putative regulatory protein	NA	1	-0.0156078	1	0.000927	1	group_2545	phage protein	0	1	-0.0228268	1	-0.00189	1	NA	NA
chrEMRSA15:87401:T:C	putative regulatory protein	NA	NA	-0.133521	1	-0.00196	1	group_2559	truncated Pre protein	NA	NA	-0.00100193	1	-0.00189	1	NA	NA
chrEMRSA15:87404:C:T	putative regulatory protein	NA	NA	-0.00573032	1	-0.00189	1	group_256	phage family protein	NA	NA	0.107257	1	NA	NA	NA	NA
chrEMRSA15:87416:T:A	putative regulatory protein	NA	NA	0.00313037	1	-0.00189	1	group_2563	truncated Pre protein	0	1	-0.0139878	1	-0.00189	1	NA	NA
chrEMRSA15:87419:G:C	putative regulatory protein	NA	NA	0.00313037	1	-0.00189	1	group_2566	truncated Pre protein	0	1	-0.000336811	1	-0.00189	1	NA	NA
chrEMRSA15:87420:G:C	putative regulatory protein	NA	NA	0.00313037	1	-0.00189	1	group_257	hypothetical protein	NA	NA	0.107257	1	NA	NA	NA	NA
chrEMRSA15:87424:G:A	putative regulatory protein	NA	NA	0.00397746	1	-0.00189	1	group_2576	Replication and maintenance protein	NA	NA	0.00606921	1	-0.00189	1	NA	NA
chrEMRSA15:87428:T:G	putative regulatory protein	0	1	-0.0527692	1	-0.00197	1	group_2585	replication and maintenance protein	0	1	-0.0110799	1	-0.00189	1	NA	NA
chrEMRSA15:87436:T:G	putative regulatory protein	NA	NA	-0.0154618	1	-0.00189	1	acsA_2	Acetyl-coenzyme A synthetase	NA	NA	0.00620979	1	-0.00189	1	NA	NA
chrEMRSA15:87437:G:A	putative regulatory protein	NA	NA	-0.0406432	1	-0.00197	1	acsA_1	Acetyl-coenzyme A synthetase	0	1	-0.0109747	1	-0.00189	1	NA	NA
chrEMRSA15:87438:T:C	putative regulatory protein	NA	NA	0.0125449	1	-0.00194	1	group_2591	Acetyl-coenzyme A synthetase	0	1	0.0127083	1	-0.00189	1	NA	NA
chrEMRSA15:87445:G:A	putative regulatory protein	NA	NA	0.00199799	1	-0.00189	1	group_2592	Acetyl-coenzyme A synthetase	0	1	-0.0295423	1	-0.00189	1	NA	NA
chrEMRSA15:87447:C:T	putative regulatory protein	0	1	-0.0863217	1	-0.00189	1	group_26	putative transposase for IS1272	NA	NA	-0.020156	1	-0.00189	1	NA	NA
chrEMRSA15:87452:G:T	putative regulatory protein	NA	NA	0.00397746	1	-0.00189	1	group_2611	ComF operon protein 3	0	1	0.0116664	1	-0.00189	1	NA	NA
chrEMRSA15:87456:C:T	putative regulatory protein	NA	NA	-0.00573032	1	-0.00189	1	flr_2	Formyl peptide receptor family 1 inhibitory protein Flipr	0	1	-0.0269817	1	-0.00189	1	NA	NA
chrEMRSA15:87460:T:A	putative regulatory protein	NA	NA	0.0273005	1	-0.0019	1	group_262	hypothetical protein	NA	NA	-0.00997932	1	-0.00189	1	NA	NA
chrEMRSA15:87461:C:T	putative regulatory protein	0	1	-0.0124455	1	-0.0019	1	group_2638	Drug resistance transporter, EmrB/QacA subfamily	0	1	-0.00515288	1	-0.00189	1	NA	NA
chrEMRSA15:87462:A:G	putative regulatory protein	NA	NA	-0.0480026	1	-0.00127	1	group_2640	Drug resistance transporter, EmrB/QacA subfamily	0	1	-0.0169074	1	-0.00189	1	NA	NA
chrEMRSA15:87482:C:T	putative regulatory protein	NA	1	-0.0431483	1	0.000248	1	group_2649	pathogenicity island protein ORF 14/13	0	1	0.0127083	1	-0.00189	1	NA	NA
chrEMRSA15:87494:T:C	putative regulatory protein	NA	NA	-0.0395929	1	-0.00201	1	group_2651	pathogenicity island protein	0	1	-0.0200287	1	-0.00189	1	NA	NA
chrEMRSA15:87496:C:T	putative regulatory protein	0	1	-0.000913214	1	-0.00189	1	group_2652	pathogenicity island protein	NA	NA	0.0364824	1	NA	NA	NA	NA
chrEMRSA15:87520:A:G	putative regulatory protein	0	1	-0.0154798	1	-0.00189	1	group_2653	pathogenicity island protein ORF 14/13	0	1	-0.016823	1	-0.00189	1	NA	NA
chrEMRSA15:87537:G:A	putative regulatory protein	NA	NA	0.000922048	1	-0.00189	1	group_266	hypothetical protein	NA	NA	-0.000862114	1	-0.00189	1	NA	NA
chrEMRSA15:87539:G:A	putative regulatory protein	0	1	-0.0479206	1	-0.00204	1	group_2666	pathogenicity island protein	0	1	-0.000850299	1	-0.00189	1	NA	NA
chrEMRSA15:87548:A:G	putative regulatory protein	NA	NA	0.0615914	1	-0.0016	1	group_2687	N-(5'phosphoribosyl)anthranilate (PRA) isomerase	0	1	-0.0397968	1	-0.00189	1	NA	NA
chrEMRSA15:87570:C:T	putative regulatory protein	NA	NA	0.0656623	1	-0.00196	1	trpA_2	tryptophan synthase subunit alpha	NA	NA	-0.00966764	1	-0.00189	1	NA	NA
chrEMRSA15:87578:C:T	putative regulatory protein	0	1	-0.0095719	1	-0.00196	1	group_2705	alpha-hemolysin	0	1	0.0116664	1	-0.00189	1	NA	NA
chrEMRSA15:87578:C:G	putative regulatory protein	NA	NA	0	1	NA	NA	group_2712	ABC transporter ATP-binding protein	0	1	0.00718933	1	-0.00189	1	NA	NA
chrEMRSA15:87584:G:A	putative regulatory protein	NA	NA	0.0553208	1	-0.00199	1	hmuV	ABC transporter ATP-binding protein	0	1	-0.031303	1	-0.00189	1	NA	NA
chrEMRSA15:87584:G:C	putative regulatory protein	NA	NA	0	1	NA	NA	group_2718	lipoprotein, putative	NA	NA	0.123712	1	NA	NA	NA	NA
chrEMRSA15:87588:C:T	putative regulatory protein	NA	NA	0.00848453	1	-0.00189	1	group_2725	lipoprotein, putative	NA	NA	0.0139591	1	-0.00189	1	NA	NA
chrEMRSA15:87590:C:T	putative regulatory protein	NA	1	0.168432	1	-0.0011	1	group_2727	putative protein with DUF1433	NA	NA	0.00207696	1	-0.00189	1	NA	NA
chrEMRSA15:87590:C:A	putative regulatory protein	NA	NA	0	1	NA	NA	group_2728	lipoprotein, putative	NA	NA	0.00131603	1	-0.00189	1	NA	NA
chrEMRSA15:87590:C:G	putative regulatory protein	NA	NA	0	1	NA	NA	group_2729	lipoprotein, putative	NA	NA	0.00226681	1	-0.00189	1	NA	NA
chrEMRSA15:87594:A:C	putative regulatory protein	NA	1	0.225254	1	-0.00056	1	group_2730	lipoprotein, putative	NA	NA	0.00131603	1	-0.00189	1	NA	NA
chrEMRSA15:87594:A:T	putative regulatory protein	NA	NA	0	1	NA	NA	group_2735	lipoprotein, putative	0	1	-0.0147401	1	-0.00189	1	NA	NA
chrEMRSA15:87595:A:G	putative regulatory protein	NA	NA	0.0670763	1	-0.00197	1	group_2745	membrane spanning protein	0	1	-0.00214523	1	-0.00189	1	NA	NA
chrEMRSA15:87595:A:T	putative regulatory protein	NA	NA	0	1	NA	NA	group_2747	membrane spanning protein	NA	NA	-0.00804762	1	-0.00189	1	NA	NA
chrEMRSA15:87596:C:T	putative regulatory protein	0	1	-0.0792003	1	-0.0019	1	group_2748	membrane spanning protein	NA	NA	-0.00643445	1	-0.00189	1	NA	NA
chrEMRSA15:87603:A:C	putative regulatory protein	NA	1	0.171375	1	-0.00145	1	group_275	hypothetical protein	0	1	-0.0177013	1	-0.00189	1	NA	NA
chrEMRSA15:87603:A:T	putative regulatory protein	NA	NA	0	1	NA	NA	group_2750	membrane spanning protein	NA	NA	-0.00417892	1	-0.00189	1	NA	NA
chrEMRSA15:87605:A:T	putative regulatory protein	NA	1	0.211448	1	-0.00146	1	group_2754	hypothetical phage-related protein	0	1	0.000569389	1	-0.00189	1	NA	NA
chrEMRSA15:87605:A:C	putative regulatory protein	NA	NA	0	1	NA	NA	group_276	phage family protein	NA	NA	0.0141968	1	-0.00189	1	NA	NA
chrEMRSA15:87605:A:G	putative regulatory protein	NA	NA	0	1	NA	NA	group_2760	hypothetical phage-related protein	0	1	-0.0174907	1	-0.00189	1	NA	NA
chrEMRSA15:87608:A:G	putative regulatory protein	0	1	-0.0303469	1	-0.00189	1	group_2761	hypothetical phage-related protein	NA	NA	-0.000545993	1	-0.00189	1	NA	NA
chrEMRSA15:87611:T:C	putative regulatory protein	NA	NA	0.107036	1	-0.00154	1	group_2764	hypothetical phage-related protein	0	1	-0.000660066	1	-0.00189	1	NA	NA
chrEMRSA15:87611:T:G	putative regulatory protein	NA	NA	0	1	NA	NA	group_2770	2-isopropylmalate synthase	NA	NA	0.00226681	1	-0.00189	1	NA	NA
chrEMRSA15:87611:T:A	putative regulatory protein	NA	NA	0	1	NA	NA	group_2772	HMGL-like protein	NA	NA	-0.000666984	1	-0.00189	1	NA	NA
chrEMRSA15:87637:C:T	putative regulatory protein	NA	NA	0.0774671	1	NA	NA	group_2773	2-isopropylmalate synthase	NA	NA	-0.00179343	1	-0.00189	1	NA	NA
chrEMRSA15:87638:G:A	putative regulatory protein	NA	NA	0.0323464	1	-0.00193	1	group_2775	2-isopropylmalate synthase	NA	NA	-0.0128622	1	-0.00189	1	NA	NA
chrEMRSA15:87641:T:C	putative regulatory protein	NA	NA	-0.0332195	1	-0.00189	1	group_278	hypothetical protein	0	1	0.0133357	1	-0.00189	1	NA	NA
chrEMRSA15:87647:A:T	putative regulatory protein	NA	NA	0.00363453	1	-0.00189	1	group_2781	Uncharacterized protein conserved in bacteria	NA	NA	-0.109126	1	-0.00189	1	NA	NA
chrEMRSA15:87653:T:A	putative regulatory protein	NA	NA	-0.371819	1	-0.00199	1	group_2786	beta-lactamase	NA	NA	0.003971	1	-0.00189	1	NA	NA
chrEMRSA15:87653:T:C	putative regulatory protein	NA	NA	-0.0128398	1	-0.00189	1	group_2790	holin, phage phi LC3 family	NA	NA	-0.00545216	1	-0.00189	1	NA	NA
chrEMRSA15:87656:A:C	putative regulatory protein	NA	NA	-0.452843	1	-0.00199	1	group_2796	holin, phage phi LC3 family	NA	NA	-0.0235693	1	-0.00189	1	NA	NA
chrEMRSA15:87656:A:G	putative regulatory protein	NA	NA	0	1	NA	NA	group_2813	nickel transport protein	0	1	-0.000971734	1	-0.00189	1	NA	NA
chrEMRSA15:87662:C:T	putative regulatory protein	NA	NA	-0.0108182	1	-0.0019	1	nixA_1	nickel transport protein	0	1	-0.00333937	1	-0.00189	1	NA	NA
chrEMRSA15:87662:C:A	putative regulatory protein	0	1	-0.0248258	1	-0.00189	1	nixA_2	nickel transport protein	NA	NA	-0.000291939	1	-0.00189	1	NA	NA
chrEMRSA15:87676:G:T	putative regulatory protein	NA	NA	0.00189116	1	-0.00189	1	group_2819	ABC transporter ATP-binding protein	0	1	-0.0437497	1	-0.00189	1	NA	NA
chrEMRSA15:87677:T:G	putative regulatory protein	NA	NA	-0.00573032	1	-0.00189	1	group_2820	ABC transporter ATP-binding protein	0	1	0.00731603	1	-0.00189	1	NA	NA
chrEMRSA15:87679:G:A	putative regulatory protein	NA	NA	-0.0180553	1	-0.00189	1	group_2821	ABC transporter ATP-binding protein	0	1	-0.00232179	1	-0.00189	1	NA	NA
chrEMRSA15:87695:A:G	putative regulatory protein	NA	NA	0.0553208	1	-0.00199	1	group_2827	cardiolipin synthetase	0	1	0.0142851	1	-0.00189	1	NA	NA
chrEMRSA15:87695:A:C	putative regulatory protein	NA	NA	0	1	NA	NA	group_2828	cardiolipin synthetase	0	1	-0.0179183	1	-0.00189	1	NA	NA
chrEMRSA15:87695:A:T	putative regulatory protein	NA	NA	0	1	NA	NA	group_2829	cardiolipin synthetase	0	1	0.00475533	1	-0.00189	1	NA	NA
chrEMRSA15:87704:A:G	putative regulatory protein	NA	NA	0.0284528	1	-0.00207	1	group_2832	myosin-crossreactive antigen	NA	NA	0.000698409	1	-0.00189	1	NA	NA
chrEMRSA15:87704:A:T	putative regulatory protein	NA	NA	0	1	NA	NA	group_2854	single-strand DNA-binding protein	0	1	-0.00733196	1	-0.00189	1	NA	NA
chrEMRSA15:87710:T:C	putative regulatory protein	NA	1	-0.0881733	1	-0.000389	1	group_2855	single-stranded DNA-binding protein	NA	NA	-0.0253349	1	-0.00189	1	NA	NA
chrEMRSA15:87710:T:G	putative regulatory protein	NA	NA	0	1	NA	NA	seo_1	enterotoxin SeO	NA	NA	-0.0196709	1	-0.00189	1	NA	NA
chrEMRSA15:87710:T:A	putative regulatory protein	NA	NA	0	1	NA	NA	group_2869	enterotoxin SeO	NA	NA	-0.00483573	1	-0.00189	1	NA	NA
chrEMRSA15:87711:T:A	putative regulatory protein	NA	NA	0.0558443	1	-0.002	1	seo_2	enterotoxin SeO	0	1	-0.00207121	1	-0.00189	1	NA	NA
chrEMRSA15:87713:T:A	putative regulatory protein	NA	1	-0.133265	1	0.000754	1	group_2877	Protein of unknown function (DUF3125)	0	1	0.0018555	1	-0.00189	1	NA	NA
chrEMRSA15:87713:T:G	putative regulatory protein	NA	NA	0	1	NA	NA	group_2879	Hypothetical protein	NA	NA	-0.00566597	1	-0.00189	1	NA	NA
chrEMRSA15:87713:T:C	putative regulatory protein	NA	NA	0	1	NA	NA	group_2887	arginase	0	1	-0.00496957	1	-0.00189	1	NA	NA
chrEMRSA15:87716:A:G	putative regulatory protein	NA	1	-0.127889	1	0.000797	1	group_2892	replication initiator A domain-containing protein	NA	NA	-0.000857862	1	-0.00189	1	NA	NA
chrEMRSA15:87716:a:aG	putative regulatory protein	0	1	-0.0068959	1	-0.00189	1	group_2894	replication initiator A domain-containing protein	NA	NA	0.00790934	1	-0.00189	1	NA	NA
chrEMRSA15:87716:a:aGG	putative regulatory protein	NA	NA	0	1	NA	NA	group_2896	replication initiator A domain-containing protein	NA	NA	-0.00246592	1	-0.00189	1	NA	NA
chrEMRSA15:87722:G:A	putative regulatory protein	0	1	-0.121411	1	-0.00195	1	group_2897	replication initiator A domain-containing protein	NA	NA	0.00281044	1	-0.00189	1	NA	NA
chrEMRSA15:87724:G:A	putative regulatory protein	NA	NA	0.00363453	1	-0.00189	1	group_29	truncated transposase for IS1272	NA	NA	0.00830921	1	-0.00189	1	NA	NA
chrEMRSA15:87725:T:G	putative regulatory protein	NA	1	0.341572	1	0.00108	1	group_290	phage family protein	NA	NA	-0.0209894	1	-0.00189	1	NA	NA
chrEMRSA15:87725:T:C	putative regulatory protein	NA	NA	0.000196214	1	-0.00195	1	group_2903	anthranilate phosphoribosyltransferase	NA	NA	0.110413	1	NA	NA	NA	NA
chrEMRSA15:87726:A:G	putative regulatory protein	NA	NA	-0.00700948	1	-0.00189	1	group_2904	anthranilate phosphoribosyltransferase	0	1	0.0018555	1	-0.00189	1	NA	NA
chrEMRSA15:87728:C:A	putative regulatory protein	NA	NA	-0.0106769	1	-0.00195	1	group_2910	lipoprotein	NA	NA	0.000781495	1	-0.00189	1	NA	NA
chrEMRSA15:87729:G:A	putative regulatory protein	NA	NA	0.00511537	1	-0.00189	1	group_2915	lipoprotein, putative	NA	NA	0.106362	1	NA	NA	NA	NA
chrEMRSA15:87731:G:T	putative regulatory protein	NA	NA	-0.183417	1	-0.00194	1	group_292	hypothetical protein	0	1	-0.00156377	1	-0.00189	1	NA	NA
chrEMRSA15:87743:T:C	putative regulatory protein	NA	NA	-0.0465165	1	-0.0019	1	group_293	phage family protein	NA	NA	0.00238023	1	-0.00189	1	NA	NA
chrEMRSA15:87752:G:A	putative regulatory protein	NA	NA	0.105695	1	NA	NA	group_2932	3-isopropylmalate dehydratase small subunit	0	1	0.0148223	1	-0.00189	1	NA	NA
chrEMRSA15:87755:C:T	putative regulatory protein	NA	NA	0.010697	1	-0.00189	1	ilvA_3	Threonine dehydratase	0	1	-0.000917792	1	-0.00189	1	NA	NA
chrEMRSA15:87758:C:T	putative regulatory protein	NA	NA	0.0553208	1	-0.00199	1	group_2935	Threonine dehydratase	NA	NA	-0.0121057	1	-0.00189	1	NA	NA
chrEMRSA15:87762:C:T	putative regulatory protein	0	1	-0.0548348	1	-0.00189	1	group_2936	3-isopropylmalate dehydratase small subunit	NA	NA	-0.0121057	1	-0.00189	1	NA	NA
chrEMRSA15:87769:G:A	putative regulatory protein	NA	1	0.0276604	1	-0.000667	1	group_2944	primase	0	1	-0.00333881	1	-0.00189	1	NA	NA
chrEMRSA15:87777:C:A	putative regulatory protein	NA	NA	0.000913849	1	-0.00189	1	group_2951	acetaldehyde dehydrogenase	NA	NA	0.13855	1	NA	NA	NA	NA
chrEMRSA15:87779:G:C	putative regulatory protein	0	1	-0.0308412	1	-0.00191	1	group_2952	acetaldehyde dehydrogenase	0	1	-0.000523678	1	-0.00189	1	NA	NA
chrEMRSA15:87779:G:T	putative regulatory protein	NA	NA	-0.000861436	1	-0.00189	1	group_2954	acetaldehyde dehydrogenase	0	1	-0.00259938	1	-0.00189	1	NA	NA
chrEMRSA15:87794:T:A	putative regulatory protein	0	1	-0.0311961	1	-0.00191	1	group_296	hypothetical protein	0	1	-0.0362622	1	-0.00189	1	NA	NA
chrEMRSA15:87803:G:A	putative regulatory protein	0	1	-0.114797	1	-0.00198	1	group_2980	hypothetical protein with DUF3885	NA	NA	-0.00518503	1	-0.00189	1	NA	NA
chrEMRSA15:87809:T:A	putative regulatory protein	NA	NA	0.00146615	1	-0.00189	1	group_2983	prophage pi2 protein 39	NA	NA	0.00508571	1	-0.00189	1	NA	NA
chrEMRSA15:87815:T:C	putative regulatory protein	NA	NA	0.0341767	1	-0.00193	1	group_2986	prophage pi2 protein 39	NA	NA	0.128503	1	NA	NA	NA	NA
chrEMRSA15:87830:G:A	putative regulatory protein	0	1	-0.0544579	1	-0.00189	1	group_2987	phage major tail protein	0	1	-0.00255782	1	-0.00189	1	NA	NA
chrEMRSA15:87831:G:A	putative regulatory protein	NA	NA	-0.000897945	1	-0.00189	1	group_2988	prophage pi2 protein 39	0	1	-0.0221866	1	-0.00189	1	NA	NA
chrEMRSA15:87849:C:T	putative regulatory protein	NA	1	-0.00117752	1	0.000992	1	group_2994	integrase core domain-containing protein	NA	NA	-0.000645927	1	-0.00189	1	NA	NA
chrEMRSA15:87869:C:T	putative regulatory protein	NA	NA	-0.0289347	1	-0.0019	1	group_2995	integrase core domain-containing protein	NA	NA	-0.00840405	1	-0.00189	1	NA	NA
chrEMRSA15:87878:G:A	putative regulatory protein	24.97	1	-0.318279	1	-0.000171	1	group_2997	integrase core domain-containing protein	NA	NA	-0.00604144	1	-0.00189	1	NA	NA
chrEMRSA15:87883:C:G	putative regulatory protein	NA	NA	0.00848453	1	-0.00189	1	group_301	clumping factor A	NA	NA	0	1	NA	NA	NA	NA
chrEMRSA15:87885:G:T	putative regulatory protein	NA	NA	-0.00341922	1	-0.00189	1	group_3012	LysR family regulatory protein	0	1	-0.0316287	1	-0.00189	1	NA	NA
chrEMRSA15:87885:G:A	putative regulatory protein	0	1	-0.0555413	1	-0.00189	1	clfA_2	fibrinogen-binding protein	NA	NA	-0.00289619	1	-0.00189	1	NA	NA
chrEMRSA15:87893:A:T	putative regulatory protein	0	1	-0.00854591	1	-0.00191	1	group_3023	SLT orf 129-like protein	0	1	-0.00631132	1	-0.00189	1	NA	NA
chrEMRSA15:87906:G:C	putative regulatory protein	NA	NA	-0.0151239	1	-0.00189	1	group_3024	SLT orf 129-like protein	0	1	-0.00631132	1	-0.00189	1	NA	NA
chrEMRSA15:87908:G:A	putative regulatory protein	NA	NA	0.0563699	1	-0.00125	1	group_3025	SLT orf 129-like protein	NA	NA	-0.0209894	1	-0.00189	1	NA	NA
chrEMRSA15:87913:A:G	putative regulatory protein	0	1	0.0045502	1	-0.00189	1	group_3029	SLT orf 129-like protein	NA	NA	-0.00210858	1	-0.00189	1	NA	NA
chrEMRSA15:87920:T:C	putative regulatory protein	NA	NA	-0.0125554	1	-0.00189	1	group_3033	Glyoxalase/bleomycin resistance protein/dioxygenase superfamily protein	0	1	0.00841308	1	-0.00189	1	NA	NA
chrEMRSA15:87959:G:A	putative regulatory protein	NA	1	0.016412	1	0.00103	1	group_3048	Chromate reductase	0	1	-6.36386e-05	1	-0.00189	1	NA	NA
chrEMRSA15:87967:C:T	putative regulatory protein	NA	NA	0.205153	1	-0.00189	1	group_3049	Chromate reductase	0	1	3.76081e-05	1	-0.00189	1	NA	NA
chrEMRSA15:87969:T:C	putative regulatory protein	NA	NA	0.00643364	1	-0.00192	1	group_305	fibrinogen-binding protein	NA	NA	-0.00117767	1	-0.00189	1	NA	NA
chrEMRSA15:87995:A:G	putative regulatory protein	NA	1	-0.0401293	1	-0.000235	1	group_3054	RNA binding protein	0	1	-0.00849839	1	-0.00189	1	NA	NA
chrEMRSA15:87995:A:T	putative regulatory protein	NA	NA	0	1	NA	NA	clfA_1	fibrinogen-binding protein	NA	NA	0.0675483	1	NA	NA	NA	NA
chrEMRSA15:87996:A:G	putative regulatory protein	NA	NA	-0.00573032	1	-0.00189	1	group_3072	potassium-transporting ATPase subunit A	NA	NA	-0.00997932	1	-0.00189	1	NA	NA
chrEMRSA15:88007:C:T	putative regulatory protein	NA	1	0.795807	1	-0.000605	1	group_3094	phi PVL ORF 30-like protein	NA	NA	-0.000666984	1	-0.00189	1	NA	NA
chrEMRSA15:88007:C:A	putative regulatory protein	NA	NA	0	1	NA	NA	group_3095	phi PVL ORF 30-like protein	0	1	0.00178944	1	-0.00189	1	NA	NA
chrEMRSA15:88019:T:A	putative regulatory protein	NA	1	-0.0536621	1	0.00247	1	group_3096	phi PVL ORF 30-like protein	0	1	-0.0416263	1	-0.00189	1	NA	NA
chrEMRSA15:88019:T:C	putative regulatory protein	NA	NA	0	1	NA	NA	group_3097	phi PVL ORF 30-like protein	0	1	-0.00634921	1	-0.00189	1	NA	NA
chrEMRSA15:88022:C:T	putative regulatory protein	NA	1	0.1132	1	-0.00132	1	sem_1	enterotoxin SEM	NA	NA	0.00187622	1	-0.00189	1	NA	NA
chrEMRSA15:88022:C:A	putative regulatory protein	NA	NA	0	1	NA	NA	group_3108	hypothetical protein	NA	NA	0.000698409	1	-0.00189	1	NA	NA
chrEMRSA15:88023:G:C	putative regulatory protein	NA	NA	-0.00892709	1	-0.00189	1	group_3109	Hypothetical protein	NA	NA	-0.0128622	1	-0.00189	1	NA	NA
chrEMRSA15:88024:C:A	putative regulatory protein	NA	NA	-0.00573032	1	-0.00189	1	group_3112	putative glycosyl transferases	NA	NA	0.00936292	1	-0.00189	1	NA	NA
chrEMRSA15:88026:C:T	putative regulatory protein	NA	NA	0.112638	1	-0.002	1	group_3123	Leukocidin S subunit	NA	NA	-0.00138042	1	-0.00189	1	NA	NA
chrEMRSA15:88026:C:G	putative regulatory protein	NA	NA	0	1	NA	NA	group_314	lipoprotein	0	1	-0.00764633	1	-0.00189	1	NA	NA
chrEMRSA15:88028:A:G	putative regulatory protein	0	1	0.0670629	1	-0.00222	1	group_3141	putative reverse transcriptase	NA	NA	0.00478443	1	-0.00189	1	NA	NA
chrEMRSA15:88028:A:C	putative regulatory protein	NA	NA	0	1	NA	NA	group_3142	putative reverse transcriptase	NA	NA	-0.00897231	1	-0.00189	1	NA	NA
chrEMRSA15:88034:C:A	putative regulatory protein	NA	1	0.248384	1	-0.000621	1	group_315	lipoprotein	0	1	-0.011381	1	-0.00189	1	NA	NA
chrEMRSA15:88034:C:T	putative regulatory protein	NA	NA	0	1	NA	NA	group_3154	ABC superfamily ATP binding cassette transporter, binding protein	NA	NA	0.00471533	1	-0.00189	1	NA	NA
chrEMRSA15:88034:C:G	putative regulatory protein	NA	NA	0	1	NA	NA	group_3162	Maltose/maltodextrin ABC transporter, permease protein MalF	0	1	-0.0316287	1	-0.00189	1	NA	NA
chrEMRSA15:88036:G:A	putative regulatory protein	NA	NA	-0.00393641	1	-0.00189	1	group_3164	Maltose/maltodextrin ABC transporter, permease protein MalF	NA	NA	0.132818	1	NA	NA	NA	NA
chrEMRSA15:88037:T:C	putative regulatory protein	NA	NA	0.00883157	1	-0.00189	1	group_3165	Maltose/maltodextrin ABC transporter, permease protein MalF	NA	NA	-0.0265672	1	-0.00189	1	NA	NA
chrEMRSA15:88038:A:G	putative regulatory protein	NA	NA	0.00848453	1	-0.00189	1	group_3167	Maltose/maltodextrin ABC transporter, permease protein MalF	0	1	-0.0413979	1	-0.00189	1	NA	NA
chrEMRSA15:88040:G:A	putative regulatory protein	NA	1	0.221817	1	0.00115	1	group_3200	hypothetical protein	NA	NA	-0.000187739	1	-0.00189	1	NA	NA
chrEMRSA15:88040:G:C	putative regulatory protein	NA	NA	0	1	NA	NA	group_3204	FIG01108209: hypothetical protein	0	1	-0.000426506	1	-0.00189	1	NA	NA
chrEMRSA15:88046:G:A	putative regulatory protein	0	1	-0.0117699	1	-0.00189	1	group_3209	Imidazole glycerol phosphate synthase cyclase subunit	0	1	-0.0490152	1	-0.00189	1	NA	NA
chrEMRSA15:88047:A:G	putative regulatory protein	NA	NA	-0.0378264	1	-0.0019	1	group_3218	hypothetical protein	NA	NA	-0.0128622	1	-0.00189	1	NA	NA
chrEMRSA15:88064:A:G	putative regulatory protein	0	1	-0.0151313	1	-0.00189	1	sigB_1	RNA polymerase sigma factor	0	1	-0.000761694	1	-0.00189	1	NA	NA
chrEMRSA15:88076:T:C	putative regulatory protein	0	1	-0.189304	1	-0.00193	1	group_3227	Single-stranded DNA-binding protein, phage associated	NA	NA	-0.00985002	1	-0.00189	1	NA	NA
chrEMRSA15:88082:G:A	putative regulatory protein	NA	NA	-0.0938971	1	-0.000306	1	group_3231	Single-stranded DNA-binding protein, phage associated	NA	NA	-0.0209894	1	-0.00189	1	NA	NA
chrEMRSA15:88083:T:C	putative regulatory protein	NA	NA	-0.00202214	1	-0.00189	1	group_3236	Single-stranded DNA-binding protein, phage associated	0	1	0.0145312	1	-0.00189	1	NA	NA
chrEMRSA15:88092:C:T	putative regulatory protein	0	1	-0.00725321	1	-0.00189	1	group_3237	Single-stranded DNA-binding protein, phage associated	NA	NA	0.0864864	1	NA	NA	NA	NA
chrEMRSA15:88100:C:A	putative regulatory protein	NA	1	-0.0172161	1	0.000984	1	group_3238	Single-stranded DNA-binding protein, phage associated	NA	NA	-0.0834206	1	-0.00189	1	NA	NA
chrEMRSA15:88121:C:T	putative regulatory protein	0	1	-0.047243	1	-0.00203	1	group_3239	Single-stranded DNA-binding protein, phage associated	NA	NA	0.110655	1	NA	NA	NA	NA
chrEMRSA15:88129:A:G	putative regulatory protein	0	1	-0.0171416	1	-0.0019	1	group_3240	Single-stranded DNA-binding protein, phage associated	NA	NA	0.110655	1	NA	NA	NA	NA
chrEMRSA15:88133:C:T	putative regulatory protein	0	1	-0.0920104	1	-0.00191	1	group_3266	Membrane lipoprotein	NA	NA	-0.00213845	1	-0.00189	1	NA	NA
chrEMRSA15:88159:G:A	putative regulatory protein	NA	NA	8.14921e-05	1	-0.00189	1	splA_1	serine protease SplA	NA	NA	-0.00585572	1	-0.00189	1	NA	NA
chrEMRSA15:88166:G:A	putative regulatory protein	NA	1	0.442845	1	-0.000266	1	group_3274	Indole-3-glycerol phosphate synthase	NA	NA	-0.000103266	1	-0.00189	1	NA	NA
chrEMRSA15:88166:G:T	putative regulatory protein	NA	NA	0	1	NA	NA	group_3277	site-specific recombinase	0	1	-0.0578208	1	-0.00189	1	NA	NA
chrEMRSA15:88178:A:G	putative regulatory protein	NA	1	0.129884	1	0.000984	1	group_3279	cassette chromosome recombinase B	NA	NA	0.00638588	1	-0.00189	1	NA	NA
chrEMRSA15:88181:T:C	putative regulatory protein	NA	1	0.142714	1	0.00185	1	group_3280	cassette chromosome recombinase B	NA	NA	0.00638588	1	-0.00189	1	NA	NA
chrEMRSA15:88190:T:C	putative regulatory protein	NA	NA	-0.0266894	1	-0.00189	1	ccrB_2	site-specific recombinase	0	1	-0.0484532	1	-0.00189	1	NA	NA
chrEMRSA15:88191:A:G	putative regulatory protein	0	1	-0.00797269	1	-0.00195	1	group_3285	phi PV83 orf 20-like protein	NA	NA	-0.00157632	1	-0.00189	1	NA	NA
chrEMRSA15:88193:C:G	putative regulatory protein	0	1	-0.0715885	1	-0.00195	1	group_330	putative lipoprotein	NA	NA	-0.00303607	1	-0.00189	1	NA	NA
chrEMRSA15:88193:C:A	putative regulatory protein	NA	NA	0	1	NA	NA	group_3307	Major facilitator superfamily MFS_1	0	1	0.00841308	1	-0.00189	1	NA	NA
chrEMRSA15:88196:G:A	putative regulatory protein	NA	NA	0.00647141	1	-0.00189	1	oatA_3	acyltransferase	NA	NA	0.000824223	1	-0.00189	1	NA	NA
chrEMRSA15:88199:G:C	putative regulatory protein	0	1	0.175692	1	-0.00229	1	group_3328	transcriptional regulator	NA	NA	0.00399602	1	-0.00189	1	NA	NA
chrEMRSA15:88199:G:T	putative regulatory protein	NA	1	0.0943157	1	0.001	1	group_3344	GNAT family acetyltransferase	NA	NA	0.000560752	1	-0.00189	1	NA	NA
chrEMRSA15:88202:A:G	putative regulatory protein	NA	1	0.168118	1	0.00108	1	group_3366	tRNA dihydrouridine synthase B	NA	NA	0.0052832	1	-0.00189	1	NA	NA
chrEMRSA15:88202:A:C	putative regulatory protein	NA	NA	0	1	NA	NA	icaC_2	intercellular adhesion protein icaC	NA	NA	0.000781495	1	-0.00189	1	NA	NA
chrEMRSA15:88206:G:A	putative regulatory protein	NA	NA	-0.594289	1	-0.00195	1	group_3383	Type I restriction-modification system, specificity subunit S	NA	NA	0.00264387	1	-0.00189	1	NA	NA
chrEMRSA15:88214:C:T	putative regulatory protein	0	1	0.0072481	1	-0.00192	1	group_3384	type I restriction-modification enzyme, S subunit, EcoA family protein	NA	NA	0.000435079	1	-0.00189	1	NA	NA
chrEMRSA15:88229:G:A	putative regulatory protein	0	1	0.0091899	1	-0.00192	1	group_3389	Type I restriction-modification system, specificity subunit S	NA	NA	-0.00309081	1	-0.00189	1	NA	NA
chrEMRSA15:88235:G:A	putative regulatory protein	0	1	0.00154086	1	-0.00192	1	oppF_4	Putative glutathione transporter, ATP-binding component	0	1	0.00166493	1	-0.00189	1	NA	NA
chrEMRSA15:88283:C:A		0	1	0.0869692	1	-0.00189	1	group_3426	Membrane lipoprotein	0	1	0.00692583	1	-0.00189	1	NA	NA
chrEMRSA15:88288:C:A		0	1	-0.0189403	1	-0.00189	1	group_3430	aromatic amino acid beta-eliminating lyase/threonine aldolase	0	1	-0.0316287	1	-0.00189	1	NA	NA
chrEMRSA15:88289:A:G		24.97	1	0.0623183	1	0.00106	1	group_3440	putative dihydroxyacetone kinase	0	1	-0.0447841	1	-0.00189	1	NA	NA
chrEMRSA15:88290:C:A		NA	NA	-0.000615078	1	-0.00189	1	group_3441	dihydroxyacetone kinase	0	1	-8.889e-05	1	-0.00189	1	NA	NA
chrEMRSA15:88293:A:T		0	1	0.0591998	1	-0.00192	1	dhaK_2	dihydroxyacetone kinase	NA	NA	0.00104617	1	-0.00189	1	NA	NA
chrEMRSA15:88296:T:A		0	1	0.0689155	1	-0.00192	1	dhaK_1	dihydroxyacetone kinase	NA	NA	-0.00403009	1	-0.00189	1	NA	NA
chrEMRSA15:88299:A:T		NA	1	0.166532	1	0.000384	1	group_3444	dihydroxyacetone kinase	NA	NA	0.0106466	1	-0.00189	1	NA	NA
chrEMRSA15:88299:A:G		NA	NA	0	1	NA	NA	group_3458	short-chain dehydrogenase	0	1	-0.0265087	1	-0.00189	1	NA	NA
chrEMRSA15:88302:T:C		NA	NA	-0.133521	1	-0.00196	1	group_3459	short-chain dehydrogenase	0	1	-0.00411569	1	-0.00189	1	NA	NA
chrEMRSA15:88303:A:G		NA	NA	-0.0466579	1	-0.0019	1	group_346	SasB protein	0	1	0.0116664	1	-0.00189	1	NA	NA
chrEMRSA15:88304:C:G		0	1	-0.0438857	1	-0.00189	1	group_3460	short-chain dehydrogenase	0	1	-0.0044357	1	-0.00189	1	NA	NA
chrEMRSA15:88306:T:G		NA	NA	-0.0466579	1	-0.0019	1	acrR_2	Transcriptional regulator, TetR family	0	1	-0.000426506	1	-0.00189	1	NA	NA
chrEMRSA15:88311:T:C		NA	NA	0.090274	1	NA	NA	group_3498	hypothetical protein	0	1	-0.0316287	1	-0.00189	1	NA	NA
chrEMRSA15:88315:A:G		0	1	0.0884032	1	-0.00189	1	group_3500	hypothetical protein	NA	NA	-0.00188207	1	-0.00189	1	NA	NA
chrEMRSA15:88315:at:a		NA	NA	-0.0466579	1	-0.0019	1	group_3502	hypothetical protein	NA	NA	0.000103002	1	-0.00189	1	NA	NA
chrEMRSA15:88320:T:A		NA	NA	-0.00202214	1	-0.00189	1	group_3510	Hpr(Ser) kinase	0	1	-0.0127356	1	-0.00189	1	NA	NA
chrEMRSA15:88321:T:C		NA	NA	0.123945	1	-0.00192	1	group_3513	hyaluronate lyase	0	1	0.00382014	1	-0.00189	1	NA	NA
chrEMRSA15:88322:A:G		NA	1	0.714874	1	5.65e-05	1	group_3514	hyaluronate lyase	NA	NA	-0.00634342	1	-0.00189	1	NA	NA
chrEMRSA15:88322:A:T		NA	NA	0	1	NA	NA	group_3517	hyaluronate lyase	NA	NA	0.00399602	1	-0.00189	1	NA	NA
chrEMRSA15:88332:C:T		NA	1	0.288659	1	-0.000178	1	group_3531	phage protein	0	1	-0.00631132	1	-0.00189	1	NA	NA
chrEMRSA15:88332:C:A		NA	NA	0	1	NA	NA	group_3542	pathogenicity island protein	NA	NA	0.117079	1	NA	NA	NA	NA
chrEMRSA15:88332:C:G		NA	NA	0	1	NA	NA	group_3543	pathogenicity island protein	NA	NA	0.0511849	1	NA	NA	NA	NA
chrEMRSA15:88340:G:A		NA	NA	0.0446741	1	-0.00191	1	group_3545	pathogenicity island protein	NA	NA	-0.00921581	1	-0.00189	1	NA	NA
chrEMRSA15:88345:A:G		0	1	-0.0166295	1	-0.00189	1	group_3547	pathogenicity island protein	NA	NA	-0.00493397	1	-0.00189	1	NA	NA
chrEMRSA15:88361:T:C		0	1	-0.0666118	1	-0.00189	1	group_3559	alkaline phosphatase	NA	NA	-0.00204487	1	-0.00189	1	NA	NA
chrEMRSA15:88362:C:T		0	1	-0.043145	1	-0.00189	1	group_3560	alkaline phosphatase	NA	NA	-0.0192148	1	-0.00189	1	NA	NA
chrEMRSA15:88363:T:G		NA	NA	0.000238242	1	-0.00189	1	group_3570	N-acetyl-L,L-diaminopimelate deacetylase	0	1	-0.00601709	1	-0.00189	1	NA	NA
chrEMRSA15:88373:T:G		NA	1	-0.242332	1	-0.00149	1	bcr_1	teicoplanin resistance associated membrane protein	NA	NA	-0.00583169	1	-0.00189	1	NA	NA
chrEMRSA15:88373:T:A		NA	NA	0.0129792	1	-0.00189	1	group_3579	6-carboxyhexanoate--CoA ligase	0	1	-0.0100374	1	-0.00189	1	NA	NA
chrEMRSA15:88373:T:C		NA	NA	0	1	NA	NA	group_3580	6-carboxyhexanoate--CoA ligase	0	1	-0.00138949	1	-0.00189	1	NA	NA
chrEMRSA15:88387:G:A		NA	NA	-0.00573032	1	-0.00189	1	group_3582	6-carboxyhexanoate--CoA ligase	NA	NA	-0.00572914	1	-0.00189	1	NA	NA
chrEMRSA15:88387:gattaatc:g		NA	NA	-0.00600365	1	-0.00189	1	group_3588	RES domain-containing protein	NA	NA	-0.000600796	1	-0.00189	1	NA	NA
chrEMRSA15:88390:T:C		NA	1	-0.165566	1	0.000911	1	group_3591	multidrug resistance protein B	NA	NA	-0.00966764	1	-0.00189	1	NA	NA
chrEMRSA15:88390:T:A		NA	NA	0	1	NA	NA	group_3597	Diaminopimelate epimerase	0	1	-0.00316313	1	-0.00189	1	NA	NA
chrEMRSA15:88391:A:T		NA	NA	0.0814524	1	-0.00192	1	alr2_2	Diaminopimelate epimerase	0	1	0.000266764	1	-0.00189	1	NA	NA
chrEMRSA15:88394:C:G		NA	NA	0.0814524	1	-0.00192	1	group_3602	Diaminopimelate epimerase	NA	NA	0.00267033	1	-0.00189	1	NA	NA
chrEMRSA15:88397:T:A		NA	1	-0.0607765	1	0.000857	1	group_3622	putative peptide export permease protein	0	1	-0.0299746	1	-0.00189	1	NA	NA
chrEMRSA15:88406:A:G		NA	NA	0.0446741	1	-0.00191	1	group_3636	4-aminobutyrate aminotransferase	0	1	-0.0149933	1	-0.00189	1	NA	NA
chrEMRSA15:88417:T:C		0	1	-0.0113611	1	-0.00189	1	group_3640	tetracenomycin polyketide synthesis O-methyltransferase TcmP	NA	NA	-0.00141211	1	-0.00189	1	NA	NA
chrEMRSA15:88421:G:T		NA	1	-0.160519	1	0.00074	1	group_3643	tetracenomycin polyketide synthesis O-methyltransferase TcmP	NA	NA	-0.00649404	1	-0.00189	1	NA	NA
chrEMRSA15:88421:G:C		NA	NA	0	1	NA	NA	group_365	phage transcriptional activator RinB	NA	NA	-0.0119374	1	-0.00189	1	NA	NA
chrEMRSA15:88422:g:gATATGAATC		NA	NA	0.00380915	1	-0.00189	1	group_3655	Major Facilitator Superfamily protein	NA	NA	-0.00553347	1	-0.00189	1	NA	NA
chrEMRSA15:88446:A:G	putative peptidase	NA	1	-0.0154034	1	-0.000156	1	group_367	transcriptional activator rinb-like protein	NA	NA	-0.0121464	1	-0.00189	1	NA	NA
chrEMRSA15:88446:A:C	putative peptidase	NA	NA	0	1	NA	NA	group_3684	ATP-dependent endopeptidase clp proteolytic subunit	0	1	-0.00359611	1	-0.00189	1	NA	NA
chrEMRSA15:88446:A:T	putative peptidase	NA	NA	0	1	NA	NA	group_3686	ATP-dependent endopeptidase clp proteolytic subunit	0	1	-0.00228868	1	-0.00189	1	NA	NA
chrEMRSA15:88457:T:A	putative peptidase	NA	1	-0.0225533	1	-0.000103	1	group_3689	ATP-dependent endopeptidase clp proteolytic subunit	0	1	-0.0120983	1	-0.00189	1	NA	NA
chrEMRSA15:88457:T:G	putative peptidase	NA	NA	0	1	NA	NA	group_3703	Integrase	NA	NA	-0.00585572	1	-0.00189	1	NA	NA
chrEMRSA15:88461:G:A	putative peptidase	0	1	-0.0126633	1	-0.00189	1	znuC	ABC transporter ATP-binding protein	0	1	0.00840669	1	-0.00189	1	NA	NA
chrEMRSA15:88463:A:G	putative peptidase	NA	NA	-0.00573032	1	-0.00189	1	group_3706	ABC-type transport system, ATPase component	NA	NA	-0.0192148	1	-0.00189	1	NA	NA
chrEMRSA15:88465:G:A	putative peptidase	NA	1	0.205522	1	-0.000795	1	group_3711	transposase	NA	NA	-0.00634342	1	-0.00189	1	NA	NA
chrEMRSA15:88465:G:T	putative peptidase	NA	NA	0	1	NA	NA	group_3729	phage protein	0	1	-0.0159461	1	-0.00189	1	NA	NA
chrEMRSA15:88465:G:C	putative peptidase	NA	NA	0	1	NA	NA	group_373	transcriptional activator rinb-like protein	0	1	-0.00080895	1	-0.00189	1	NA	NA
chrEMRSA15:88466:C:T	putative peptidase	0	1	-0.031591	1	-0.00189	1	group_3731	phage protein	NA	NA	-0.00929536	1	-0.00189	1	NA	NA
chrEMRSA15:88473:A:G	putative peptidase	NA	1	0.217443	1	0.00287	1	group_3732	phage protein	0	1	0.00303296	1	-0.00189	1	NA	NA
chrEMRSA15:88473:A:C	putative peptidase	NA	NA	0	1	NA	NA	mtlA_2	PTS system mannitol-specific transporter subunit IIB	NA	NA	0.10964	1	NA	NA	NA	NA
chrEMRSA15:88478:G:A	putative peptidase	NA	NA	-0.00573032	1	-0.00189	1	group_3743	Nitrogen regulation protein NIFR3	NA	NA	-0.00460809	1	-0.00189	1	NA	NA
chrEMRSA15:88485:C:T	putative peptidase	0	1	-0.018912	1	-0.00189	1	group_3744	nitrogen regulation protein NIFR3	NA	NA	0.00131603	1	-0.00189	1	NA	NA
chrEMRSA15:88489:A:T	putative peptidase	NA	NA	-0.00573032	1	-0.00189	1	group_3746	nitrogen regulation protein NIFR3	NA	NA	0.0020292	1	-0.00189	1	NA	NA
chrEMRSA15:88523:A:G	putative peptidase	NA	NA	-0.0854889	1	-0.000286	1	group_3748	nitrogen regulation protein NIFR3	NA	NA	0.00226681	1	-0.00189	1	NA	NA
chrEMRSA15:88528:A:G	putative peptidase	0	1	-0.00926566	1	-0.00189	1	group_3752	Type I restriction-modification system methyltransferase subunit	NA	NA	-0.00977037	1	-0.00189	1	NA	NA
chrEMRSA15:88537:A:G	putative peptidase	NA	NA	0.0323464	1	-0.00193	1	group_3755	glucosyltransferase	NA	NA	-0.00545216	1	-0.00189	1	NA	NA
chrEMRSA15:88541:C:T	putative peptidase	NA	NA	0.0446741	1	-0.00191	1	group_3758	phage protein	0	1	-0.0544643	1	-0.00189	1	NA	NA
chrEMRSA15:88545:G:A	putative peptidase	0	1	-0.0125057	1	-0.00189	1	group_3764	phage protein	0	1	0.00107453	1	-0.00189	1	NA	NA
chrEMRSA15:88546:C:T	putative peptidase	NA	NA	-0.108818	1	-0.00192	1	group_3765	phage protein	0	1	-0.0164874	1	-0.00189	1	NA	NA
chrEMRSA15:88558:A:G	putative peptidase	NA	NA	-0.00137739	1	-0.00189	1	group_3776	phage protein	NA	NA	-1.216e-06	1	-0.00189	1	NA	NA
chrEMRSA15:88571:G:A	putative peptidase	NA	NA	-0.0854889	1	-0.000286	1	group_3777	phage protein	0	1	-0.00419864	1	-0.00189	1	NA	NA
chrEMRSA15:88572:G:A	putative peptidase	0	1	-0.0333377	1	-0.00189	1	group_3780	PD-(D/E)XK nuclease superfamily protein	NA	NA	-0.00839413	1	-0.00189	1	NA	NA
chrEMRSA15:88582:C:T	putative peptidase	0	1	-0.0180358	1	-0.00189	1	group_3781	PD-(D/E)XK nuclease superfamily protein	0	1	-0.0134509	1	-0.00189	1	NA	NA
chrEMRSA15:88587:G:A	putative peptidase	NA	NA	0.0308455	1	-0.00198	1	group_3830	Exotoxin 14	NA	NA	0.022121	1	-0.00189	1	NA	NA
chrEMRSA15:88593:C:T	putative peptidase	NA	NA	0.00717652	1	-0.00189	1	icaB_2	polysaccharide deacetylase	NA	NA	0.00648774	1	-0.00189	1	NA	NA
chrEMRSA15:88601:A:G	putative peptidase	NA	NA	-0.13371	1	-0.00196	1	group_3856	Metallo-beta-lactamase superfamily domain protein in prophage	0	1	-0.012955	1	-0.00189	1	NA	NA
chrEMRSA15:88612:C:T	putative peptidase	NA	NA	-0.0103964	1	-0.00189	1	group_386	Virulence-associated cell-wall-anchored protein SasG (LPXTG motif), binding to squamous nasal epithelial cells	NA	NA	0.0052832	1	-0.00189	1	NA	NA
chrEMRSA15:88622:A:G	putative peptidase	NA	NA	-0.0378264	1	-0.0019	1	group_3861	Metallo-beta-lactamase superfamily domain protein in prophage	NA	NA	0.0947079	1	NA	NA	NA	NA
chrEMRSA15:88631:T:A	putative peptidase	0	1	-0.00157258	1	-0.00189	1	group_3862	Metallo-beta-lactamase superfamily domain protein in prophage	NA	NA	0.132682	1	NA	NA	NA	NA
chrEMRSA15:88644:G:A	putative peptidase	0	1	-0.0272904	1	-0.00189	1	group_3863	Metallo-beta-lactamase superfamily domain protein in prophage	NA	NA	0.07862	1	NA	NA	NA	NA
chrEMRSA15:88649:C:T	putative peptidase	NA	NA	0.00759813	1	-0.0019	1	group_3864	Metallo-beta-lactamase superfamily domain protein in prophage	0	1	-0.0559624	1	-0.00189	1	NA	NA
chrEMRSA15:88650:C:A	putative peptidase	NA	NA	0.00409961	1	-0.00189	1	group_3865	Metallo-beta-lactamase superfamily domain protein in prophage	0	1	-0.0284978	1	-0.00189	1	NA	NA
chrEMRSA15:88664:T:C	putative peptidase	NA	NA	0.0457762	1	-0.00214	1	group_3867	Metallo-beta-lactamase superfamily domain protein in prophage	NA	NA	-0.00159087	1	-0.00189	1	NA	NA
chrEMRSA15:88670:A:G	putative peptidase	0	1	-0.0249844	1	-0.00189	1	group_387	Virulence-associated cell-wall-anchored protein SasG (LPXTG motif), binding to squamous nasal epithelial cells	NA	NA	-0.00583169	1	-0.00189	1	NA	NA
chrEMRSA15:88673:T:C	putative peptidase	NA	NA	0.00496953	1	-0.00113	1	group_388	Virulence-associated cell-wall-anchored protein SasG (LPXTG motif), binding to squamous nasal epithelial cells	NA	NA	-0.0117194	1	-0.00189	1	NA	NA
chrEMRSA15:88678:c:cTGA	putative peptidase	NA	NA	-0.0231642	1	-0.00189	1	group_3892	phage protein	0	1	-0.00828718	1	-0.00189	1	NA	NA
chrEMRSA15:88679:T:C	putative peptidase	NA	NA	-0.133521	1	-0.00196	1	group_390	Virulence-associated cell-wall-anchored protein SasG	NA	NA	0.105271	1	NA	NA	NA	NA
chrEMRSA15:88679:T:A	putative peptidase	NA	NA	-0.023626	1	-0.00189	1	group_3901	staphylococcal enterotoxin L	0	1	-0.0435862	1	-0.00189	1	NA	NA
chrEMRSA15:88690:G:T	putative peptidase	NA	NA	0.120626	1	NA	NA	group_3906	staphylococcal enterotoxin L	0	1	-0.00175045	1	-0.00189	1	NA	NA
chrEMRSA15:88691:A:C	putative peptidase	NA	NA	-0.104493	1	-0.00195	1	sel_2	staphylococcal enterotoxin L	0	1	-0.012967	1	-0.00189	1	NA	NA
chrEMRSA15:88691:A:T	putative peptidase	NA	NA	0.00561781	1	-0.00189	1	group_3912	extracellular enterotoxin type G precursor	0	1	-0.0316287	1	-0.00189	1	NA	NA
chrEMRSA15:88692:T:C	putative peptidase	NA	NA	-0.133521	1	-0.00196	1	group_3919	enterotoxin Yent1	NA	NA	-0.0283455	1	-0.00189	1	NA	NA
chrEMRSA15:88702:C:A	putative peptidase	0	1	-0.00419663	1	-0.00189	1	group_392	Virulence-associated cell-wall-anchored protein SasG	NA	NA	0.113054	1	NA	NA	NA	NA
chrEMRSA15:88702:C:T	putative peptidase	0	1	-0.0116568	1	-0.00189	1	group_3929	probable exported protein	NA	NA	-0.00204487	1	-0.00189	1	NA	NA
chrEMRSA15:88744:C:T	putative peptidase	NA	NA	0.00363453	1	-0.00189	1	group_3933	hypothetical protein	0	1	-0.0036918	1	-0.00189	1	NA	NA
chrEMRSA15:88749:A:G	putative peptidase	NA	NA	0.11582	1	-0.00189	1	group_3940	hypothetical protein	0	1	-0.0680999	1	-0.00189	1	NA	NA
chrEMRSA15:88751:A:G	putative peptidase	NA	NA	-0.0107592	1	-0.00189	1	group_3943	hypothetical protein	0	1	-0.00521957	1	-0.00189	1	NA	NA
chrEMRSA15:88753:C:T	putative peptidase	NA	NA	0.00937574	1	-0.00189	1	group_3944	hypothetical protein	0	1	-0.0543451	1	-0.00189	1	NA	NA
chrEMRSA15:88754:A:T	putative peptidase	NA	NA	0.0544943	1	-0.00197	1	group_3947	hypothetical protein	0	1	-0.00713429	1	-0.00189	1	NA	NA
chrEMRSA15:88757:C:T	putative peptidase	NA	NA	0.0435902	1	-0.00191	1	group_3948	hypothetical protein	0	1	-0.00611422	1	-0.00189	1	NA	NA
chrEMRSA15:88764:G:A	putative peptidase	NA	NA	0.0118328	1	-0.00189	1	group_3951	hypothetical protein	NA	NA	0.114731	1	NA	NA	NA	NA
chrEMRSA15:88771:C:T	putative peptidase	0	1	-0.0107497	1	-0.00189	1	group_3956	multicopper oxidase	0	1	-0.0027642	1	-0.00189	1	NA	NA
chrEMRSA15:88775:G:A	putative peptidase	NA	NA	0.000698903	1	-0.00189	1	group_3957	multicopper oxidase	0	1	-0.000747842	1	-0.00189	1	NA	NA
chrEMRSA15:88775:G:T	putative peptidase	NA	NA	0.00808219	1	-0.00189	1	mco_2	multicopper oxidase	0	1	-0.0317007	1	-0.00189	1	NA	NA
chrEMRSA15:88776:A:G	putative peptidase	0	1	-0.0355695	1	-0.00189	1	mco_1	multicopper oxidase	0	1	-0.00849839	1	-0.00189	1	NA	NA
chrEMRSA15:88778:G:A	putative peptidase	NA	NA	0.000808913	1	-0.00189	1	group_3964	multicopper oxidase	NA	NA	0.116517	1	NA	NA	NA	NA
chrEMRSA15:88784:T:C	putative peptidase	NA	1	-0.00136774	1	0.00107	1	group_3977	tandem five-TM protein	NA	NA	0.00527177	1	-0.00189	1	NA	NA
chrEMRSA15:88818:G:T	putative peptidase	NA	NA	0.00397746	1	-0.00189	1	group_3981	membrane spanning protein	NA	NA	-0.00303607	1	-0.00189	1	NA	NA
chrEMRSA15:88822:T:G	putative peptidase	0	1	-0.00431108	1	-0.00189	1	group_3983	tandem five-TM protein	NA	NA	0.000781495	1	-0.00189	1	NA	NA
chrEMRSA15:88830:C:A	putative peptidase	NA	NA	0.00834165	1	-0.00189	1	group_3994	putative lipoprotein	0	1	-0.118249	1	-0.00189	1	NA	NA
chrEMRSA15:88839:G:T	putative peptidase	0	1	-0.0272447	1	-0.00189	1	group_4002	PV83 orf 23-like protein	0	1	0.000249838	1	-0.00189	1	NA	NA
chrEMRSA15:88844:A:G	putative peptidase	NA	NA	0.00279436	1	-0.00189	1	group_4003	PV83 orf 23-like protein	NA	NA	-0.00634342	1	-0.00189	1	NA	NA
chrEMRSA15:88845:C:T	putative peptidase	NA	NA	0.106636	1	NA	NA	group_4011	pathogenicity island protein	NA	NA	0.0068457	1	-0.00189	1	NA	NA
chrEMRSA15:88847:A:G	putative peptidase	NA	NA	0.111358	1	NA	NA	group_4016	pathogenicity island protein	0	1	0.0127083	1	-0.00189	1	NA	NA
chrEMRSA15:88848:C:T	putative peptidase	NA	NA	0.00113013	1	-0.00189	1	hisD_1	Histidinol dehydrogenase	NA	NA	0.00134883	1	-0.00189	1	NA	NA
chrEMRSA15:88853:T:C	putative peptidase	NA	NA	-0.0119626	1	-0.00189	1	group_4035	integrase	0	1	0.000702513	1	-0.00189	1	NA	NA
chrEMRSA15:88863:G:A	putative peptidase	NA	NA	-0.0192181	1	-0.00198	1	group_404	transposase	0	1	-0.00809181	1	-0.00189	1	NA	NA
chrEMRSA15:88863:G:T	putative peptidase	0	1	-0.0202055	1	-0.00189	1	group_4042	fructosamine kinase family protein	NA	NA	-0.0466209	1	-0.00189	1	NA	NA
chrEMRSA15:88877:T:C	putative peptidase	0	1	0.00402981	1	-0.00189	1	group_4049	Integrase	NA	NA	-0.0032957	1	-0.00189	1	NA	NA
chrEMRSA15:88880:T:G	putative peptidase	NA	NA	-0.00635162	1	-0.00189	1	group_405	transposase	0	1	-0.00104725	1	-0.00189	1	NA	NA
chrEMRSA15:88881:G:A	putative peptidase	NA	NA	-0.00480821	1	-0.00189	1	Int-Tn_3	Integrase	0	1	-0.0821088	1	-0.00189	1	NA	NA
chrEMRSA15:88882:C:T	putative peptidase	NA	NA	0.0615914	1	-0.0016	1	tme	NADP-dependent malic enzyme (NADP-ME). domain protein	NA	NA	0.00677807	1	-0.00189	1	NA	NA
chrEMRSA15:88887:G:A	putative peptidase	NA	NA	0.00204867	1	-0.00189	1	group_4072	MOSC domain-containing protein	0	1	-0.0196243	1	-0.00189	1	NA	NA
chrEMRSA15:88889:C:A	putative peptidase	NA	NA	0.0446741	1	-0.00191	1	group_4073	MOSC domain-containing protein	NA	NA	0.135413	0.101014	NA	NA	NA	NA
chrEMRSA15:88889:C:T	putative peptidase	0	1	-0.00377462	1	-0.00189	1	group_4074	MOSC domain-containing protein	0	1	-0.0585072	1	-0.00189	1	NA	NA
chrEMRSA15:88890:G:A	putative peptidase	0	1	-0.0195117	1	-0.00189	1	group_4075	MOSC domain-containing protein	0	1	-0.051973	1	-0.00189	1	NA	NA
chrEMRSA15:88895:T:A	putative peptidase	NA	NA	0.00670225	1	-0.00189	1	group_408	Regulatory protein	0	1	-0.0829599	1	-0.00189	1	NA	NA
chrEMRSA15:88896:G:A	putative peptidase	NA	NA	-0.0100017	1	-0.00189	1	scrA_2	PTS system, sucrose-specific IIB component / PTS system, sucrose-specific IIC component	NA	NA	0.0836436	1	NA	NA	NA	NA
chrEMRSA15:88902:G:A	putative peptidase	NA	NA	0.00152159	1	-0.00189	1	group_4086	acyl-CoA dehydrogenase	0	1	0.00114759	1	-0.00189	1	NA	NA
chrEMRSA15:88929:A:G	putative peptidase	0	1	-0.0135116	1	-0.00189	1	group_4087	isovaleryl-CoA dehydrogenase	0	1	-0.00132756	1	-0.00189	1	NA	NA
chrEMRSA15:88932:A:G	putative peptidase	NA	1	-0.00136774	1	0.00107	1	group_4088	isovaleryl-CoA dehydrogenase	0	1	0.00692583	1	-0.00189	1	NA	NA
chrEMRSA15:88940:T:C	putative peptidase	NA	NA	0.00363453	1	-0.00189	1	group_4092	NADH-dependent dehydrogenase	NA	NA	0.132818	1	NA	NA	NA	NA
chrEMRSA15:88940:T:A	putative peptidase	NA	NA	-0.00202214	1	-0.00189	1	group_4094	NADH-dependent dehydrogenase	0	1	-0.140042	2.38096e-05	-0.00189	1	NA	NA
chrEMRSA15:88940:T:G	putative peptidase	0	1	-0.016488	1	-0.00189	1	group_4095	NADH-dependent dehydrogenase	NA	NA	-0.0265672	1	-0.00189	1	NA	NA
chrEMRSA15:88943:T:A	putative peptidase	NA	NA	-0.00307091	1	-0.00201	1	group_4109	cupin	0	1	-0.0316287	1	-0.00189	1	NA	NA
chrEMRSA15:88944:G:A	putative peptidase	NA	NA	-0.110126	1	-0.00195	1	group_4121	ornithine carbamoyltransferase	0	1	-0.0316287	1	-0.00189	1	NA	NA
chrEMRSA15:88944:G:T	putative peptidase	NA	NA	0.010697	1	-0.00189	1	group_4133	phi77 ORF017-like protein	0	1	0.000359332	1	-0.00189	1	NA	NA
chrEMRSA15:88949:T:C	putative peptidase	NA	NA	-0.00864688	1	-0.00189	1	group_4139	Na /H antiporter	0	1	-0.0261512	1	-0.00189	1	NA	NA
chrEMRSA15:88956:C:A	putative peptidase	NA	NA	-0.00542362	1	-0.00189	1	group_4144	Short-chain alcohol dehydrogenase	NA	NA	0.0912222	1	NA	NA	NA	NA
chrEMRSA15:88960:G:A	putative peptidase	NA	NA	-0.00240654	1	-0.00189	1	group_4149	exported protein	NA	NA	0.101416	1	NA	NA	NA	NA
chrEMRSA15:88961:T:A	putative peptidase	NA	NA	-0.0994708	1	-0.00196	1	group_415	IS200-like transposase	0	1	-9.91629e-06	1	-0.00189	1	NA	NA
chrEMRSA15:88972:C:T	putative peptidase	NA	NA	0.0090408	1	-0.00189	1	group_4150	membrane protein	0	1	-0.0335831	1	-0.00189	1	NA	NA
chrEMRSA15:88985:C:T	putative peptidase	NA	NA	0.0403068	1	-0.00203	1	group_4152	membrane protein	NA	NA	-0.00997932	1	-0.00189	1	NA	NA
chrEMRSA15:89005:G:A	putative peptidase	0	1	-0.0209117	1	-0.00189	1	group_4162	membrane spanning protein	NA	NA	-0.00395018	1	-0.00189	1	NA	NA
chrEMRSA15:89012:T:C	putative peptidase	NA	NA	0.0121738	1	-0.00189	1	group_4168	orf2	NA	NA	-0.00447031	1	-0.00189	1	NA	NA
chrEMRSA15:89015:T:C	putative peptidase	NA	NA	0.0615058	1	-0.00195	1	group_4180	recombinase, phage RecT family protein	NA	NA	-0.02715	1	-0.00189	1	NA	NA
chrEMRSA15:89015:T:G	putative peptidase	NA	NA	-0.0398664	1	-0.00191	1	group_4185	recombinase, phage RecT family protein	0	1	0.0145312	1	-0.00189	1	NA	NA
chrEMRSA15:89027:A:G	putative peptidase	NA	NA	-0.00573032	1	-0.00189	1	group_4187	recombinase, phage RecT family protein	0	1	-0.0113378	1	-0.00189	1	NA	NA
chrEMRSA15:89030:A:C	putative peptidase	NA	NA	0.0521418	1	-0.00197	1	group_4188	recombinase, phage RecT family protein	0	1	-0.0152447	1	-0.00189	1	NA	NA
chrEMRSA15:89059:G:A	putative peptidase	0	1	-0.0046328	1	-0.00189	1	group_4195	sir2 family NAD dependent protein deacetylase	NA	NA	-0.00634342	1	-0.00189	1	NA	NA
chrEMRSA15:89078:G:T	putative peptidase	NA	NA	-0.133521	1	-0.00196	1	lysM_1	LysM domain protein	NA	NA	0.130481	1	NA	NA	NA	NA
chrEMRSA15:89093:A:G	putative peptidase	NA	NA	-0.0406594	1	-0.0019	1	group_4204	phage integrase family protein	NA	9.77848e-88	-0.01975	1	0.998	7.82954e-122	NA	NA
chrEMRSA15:89101:G:A	putative peptidase	NA	NA	0.00502617	1	-0.00189	1	group_4205	phage integrase family protein	NA	9.77848e-88	-0.01975	1	0.998	7.82954e-122	NA	NA
chrEMRSA15:89103:C:T	putative peptidase	0	1	-0.031298	1	-0.00189	1	group_4206	phage integrase family protein	0	1	-0.00853329	1	-0.00189	1	NA	NA
chrEMRSA15:89107:G:A	putative peptidase	NA	NA	-0.0119626	1	-0.00189	1	group_4213	phi PVL ORF 60-like protein	NA	NA	0.0148513	1	NA	NA	NA	NA
chrEMRSA15:89111:A:C	putative peptidase	NA	NA	0.0116446	1	-0.00189	1	group_4220	phi PVL ORF 60-like protein	0	1	-0.00828718	1	-0.00189	1	NA	NA
chrEMRSA15:89116:A:G	putative peptidase	0	1	-0.0248258	1	-0.00189	1	group_4221	phage protein	0	1	-0.00323557	1	-0.00189	1	NA	NA
chrEMRSA15:89119:C:T	putative peptidase	0	1	-0.0132403	1	-0.00189	1	tet_1	tetracycline resistance protein	NA	NA	-0.00909298	1	-0.00189	1	NA	NA
chrEMRSA15:89120:C:A	putative peptidase	NA	NA	-0.0299994	1	-0.0019	1	group_4227	hypothetical protein	NA	NA	-0.0100646	1	-0.00189	1	NA	NA
chrEMRSA15:89121:G:A	putative peptidase	NA	NA	0.00644308	1	-0.00189	1	group_4228	hypothetical protein	NA	NA	0.00285566	1	-0.00189	1	NA	NA
chrEMRSA15:89128:T:C	putative peptidase	0	1	-0.0364568	1	-0.00189	1	group_4229	hypothetical protein	NA	NA	-0.00403009	1	-0.00189	1	NA	NA
chrEMRSA15:89135:C:T	putative peptidase	0	1	-0.0577986	1	-0.0019	1	group_423	transposase	0	1	-0.0189771	1	-0.00189	1	NA	NA
chrEMRSA15:89137:G:T	putative peptidase	NA	NA	-0.0362937	1	-0.00189	1	group_4230	hypothetical protein	NA	NA	-0.000291939	1	-0.00189	1	NA	NA
chrEMRSA15:89143:T:A	putative peptidase	NA	NA	0.0786499	1	NA	NA	group_4231	hypothetical protein	NA	NA	-0.00707312	1	-0.00189	1	NA	NA
chrEMRSA15:89147:C:T	putative peptidase	NA	NA	-0.0158426	1	-0.00189	1	group_4233	plasmid recombination enzyme type 3 (Plasmid recombinase)(Mobilization protein)	NA	NA	-0.000628617	1	-0.00189	1	NA	NA
chrEMRSA15:89150:T:A	putative peptidase	NA	NA	-0.00314514	1	-0.00189	1	group_4238	replication initiation protein	NA	NA	-0.0132504	1	-0.00189	1	NA	NA
chrEMRSA15:89168:C:T	putative peptidase	NA	1	-0.00136774	1	0.00107	1	group_4250	NAD dependent epimerase/dehydratase family protein	NA	NA	-0.00447308	1	-0.00189	1	NA	NA
chrEMRSA15:89175:G:A	putative peptidase	0	1	0.00305763	1	-0.00189	1	group_4251	NAD dependent epimerase/dehydratase family protein	NA	NA	0.00190166	1	-0.00189	1	NA	NA
chrEMRSA15:89197:A:G	putative peptidase	NA	NA	0.12256	1	NA	NA	group_4252	NAD dependent epimerase/dehydratase family protein	NA	NA	-0.0124286	1	-0.00189	1	NA	NA
chrEMRSA15:89218:C:T	putative peptidase	0	1	0.0952633	1	-0.00189	1	group_4253	NAD dependent epimerase/dehydratase family protein	NA	NA	0.000830425	1	-0.00189	1	NA	NA
chrEMRSA15:89221:C:A	putative peptidase	0	1	-0.00631318	1	-0.00189	1	group_4254	NAD dependent epimerase/dehydratase family protein	NA	NA	0.139129	1	NA	NA	NA	NA
chrEMRSA15:89226:G:T	putative peptidase	NA	NA	-0.010472	1	-0.00189	1	group_4256	pyrimidine nucleoside transport protein	0	1	-0.0596859	1	-0.00189	1	NA	NA
chrEMRSA15:89226:G:A	putative peptidase	0	1	-0.00631318	1	-0.00189	1	group_4267	Transposase B from transposon Tn554	NA	NA	-0.00909298	1	-0.00189	1	NA	NA
chrEMRSA15:89235:G:A	putative peptidase	0	1	-0.00567357	1	-0.00189	1	group_4272	Transposase B from transposon Tn554	NA	8.1607e-77	-0.0103906	1	0.998	7.82954e-122	NA	NA
chrEMRSA15:89239:A:C	putative peptidase	NA	NA	0.05296	1	-0.00197	1	ptsG_3	PTS system glucose-specific transporter subunit IIBC	0	1	0.00166493	1	-0.00189	1	NA	NA
chrEMRSA15:89245:T:C	putative peptidase	0	1	-0.0650359	1	-0.0019	1	leuA2	2-isopropylmalate synthase	NA	NA	0.104805	1	NA	NA	NA	NA
chrEMRSA15:89249:C:A	putative peptidase	NA	NA	0.0598035	1	-0.0016	1	group_4285	HMGL-like family protein	0	1	-0.0174136	1	-0.00189	1	NA	NA
chrEMRSA15:89253:T:G	putative peptidase	NA	NA	0.00363453	1	-0.00189	1	group_4286	HMGL-like family protein	NA	NA	0.0768722	1	NA	NA	NA	NA
chrEMRSA15:89264:C:A	putative peptidase	NA	1	0.433828	1	-0.00156	1	group_4289	Sua5 YciO YrdC YwlC family protein	0	1	-0.0316287	1	-0.00189	1	NA	NA
chrEMRSA15:89264:C:T	putative peptidase	NA	NA	0	1	NA	NA	group_4291	Argininosuccinate lyase	0	1	-0.0232891	1	-0.00189	1	NA	NA
chrEMRSA15:89264:C:G	putative peptidase	NA	NA	0	1	NA	NA	group_4294	Argininosuccinate lyase	0	1	-0.00631735	1	-0.00189	1	NA	NA
chrEMRSA15:89270:G:A	putative peptidase	0	1	0.0868811	1	-0.00195	1	group_4301	phage minor head protein	0	1	-0.0177013	1	-0.00189	1	NA	NA
chrEMRSA15:89272:A:C	putative peptidase	0	1	-0.0102389	1	-0.00193	1	group_431	IS605/IS200-like transposase	0	1	0.000283219	1	-0.00189	1	NA	NA
chrEMRSA15:89273:T:A	putative peptidase	0	1	0.0553464	1	-0.00194	1	group_4327	glycerophosphodiester phosphodiesterase	0	1	-0.00325908	1	-0.00189	1	NA	NA
chrEMRSA15:89274:A:T	putative peptidase	0	1	0.0933281	1	-0.00195	1	group_434	IS200-like Y1_Tnp superfamily protein	0	1	-0.00244309	1	-0.00189	1	NA	NA
chrEMRSA15:89274:A:G	putative peptidase	0	1	-0.0127364	1	-0.00189	1	group_4349	putative GMP reductase	0	1	-0.0316287	1	-0.00189	1	NA	NA
chrEMRSA15:89292:A:G	putative peptidase	NA	NA	-0.0198281	1	-0.00189	1	group_4354	nickel transport system permease protein	0	1	-0.0316287	1	-0.00189	1	NA	NA
chrEMRSA15:89294:C:A	putative peptidase	NA	NA	0.104075	1	-0.000736	1	group_4355	nickel transport system permease protein	0	1	-0.0021284	1	-0.00189	1	NA	NA
chrEMRSA15:89294:C:G	putative peptidase	NA	NA	0	1	NA	NA	group_4360	Threonine dehydratase, catabolic	NA	NA	0.0782926	1	NA	NA	NA	NA
chrEMRSA15:89294:C:T	putative peptidase	NA	NA	0	1	NA	NA	group_4387	isoleucyl-tRNA synthetase	0	1	-0.0578208	1	-0.00189	1	NA	NA
chrEMRSA15:89306:C:T	putative peptidase	NA	NA	0.00301138	1	-0.00189	1	group_4392	O-acetyltransferase (cell wall biosynthesis)	0	1	0.00166493	1	-0.00189	1	NA	NA
chrEMRSA15:89312:T:C	putative peptidase	NA	NA	0.107029	1	-0.00193	1	group_4398	GftB: Glycosyl transferase, family 8	NA	NA	-0.00757647	1	-0.00189	1	NA	NA
chrEMRSA15:89312:T:G	putative peptidase	NA	NA	0	1	NA	NA	group_4412	phage protein	NA	NA	0.0117925	1	NA	NA	NA	NA
chrEMRSA15:89317:C:G	putative peptidase	NA	NA	-0.00695515	1	-0.00189	1	group_4414	phage protein	0	1	-0.0821088	1	-0.00189	1	NA	NA
chrEMRSA15:89317:C:T	putative peptidase	NA	NA	-0.00180119	1	-0.00189	1	group_4417	phage protein	0	1	0.00144319	1	-0.00189	1	NA	NA
chrEMRSA15:89318:T:A	putative peptidase	NA	NA	0.0264853	1	-0.00214	1	group_442	transposase	0	1	-0.00102708	1	-0.00189	1	NA	NA
chrEMRSA15:89318:T:G	putative peptidase	NA	NA	0.010697	1	-0.00189	1	group_4424	phage protein	NA	NA	-0.0107494	1	-0.00189	1	NA	NA
chrEMRSA15:89327:T:C	putative peptidase	NA	NA	0.0323464	1	-0.00193	1	group_443	IS200-like transposase	0	1	-0.000538228	1	-0.00189	1	NA	NA
chrEMRSA15:89328:A:G	putative peptidase	0	1	-0.00210141	1	-0.00189	1	group_4438	phage DNA-binding protein	NA	NA	0.0261583	1	NA	NA	NA	NA
chrEMRSA15:89331:G:A	putative peptidase	NA	NA	-0.00573032	1	-0.00189	1	group_4451	phage protein	NA	NA	0.0106466	1	-0.00189	1	NA	NA
chrEMRSA15:89355:G:A	putative peptidase	NA	NA	-0.00864688	1	-0.00189	1	group_4455	Fructokinase	NA	NA	-0.0070072	1	-0.00189	1	NA	NA
chrEMRSA15:89364:T:C	putative peptidase	NA	NA	-0.096382	1	-0.000342	1	group_4456	Fructokinase	NA	NA	0.000491504	1	-0.00189	1	NA	NA
chrEMRSA15:89366:A:G	putative peptidase	NA	NA	0.0534834	1	-0.00212	1	group_4457	Fructokinase	0	1	-0.0316287	1	-0.00189	1	NA	NA
chrEMRSA15:89374:C:T	putative peptidase	0	1	-0.0188957	1	-0.00189	1	rbsK_2	Fructokinase	0	1	-0.00230396	1	-0.00189	1	NA	NA
chrEMRSA15:89376:G:A	putative peptidase	NA	NA	-0.0331402	1	-0.00221	1	group_4475	Restriction modification system DNA specificity subunit	NA	NA	-0.00471398	1	-0.00189	1	NA	NA
chrEMRSA15:89376:G:C	putative peptidase	NA	NA	0	1	NA	NA	group_4476	Restriction modification system DNA specificity subunit	NA	NA	-0.00351265	1	-0.00189	1	NA	NA
chrEMRSA15:89378:C:T	putative peptidase	0	1	-0.0108027	1	-0.00191	1	group_4477	type I restriction-modification system specificity protein	0	1	-0.00448268	1	-0.00189	1	NA	NA
chrEMRSA15:89384:A:T	putative peptidase	NA	NA	0.108012	1	-0.00219	1	group_4479	portal protein	0	1	-0.030912	1	-0.00189	1	NA	NA
chrEMRSA15:89384:A:G	putative peptidase	NA	NA	0	1	NA	NA	group_4486	bacteriocin immunity protein	NA	NA	-0.0113052	1	-0.00189	1	NA	NA
chrEMRSA15:89384:A:C	putative peptidase	NA	NA	0	1	NA	NA	group_4489	lipoprotein	0	1	-0.0374836	1	-0.00189	1	NA	NA
chrEMRSA15:89393:C:T	putative peptidase	NA	NA	-0.0155768	1	-0.00209	1	group_4492	Leukotoxin LukD	NA	NA	-0.109126	1	-0.00189	1	NA	NA
chrEMRSA15:89399:A:G	putative peptidase	NA	NA	-0.0313948	1	-0.0021	1	lpl6_2	Tandem lipoprotein within Pathogenicity island	NA	NA	-0.0192148	1	-0.00189	1	NA	NA
chrEMRSA15:89399:A:C	putative peptidase	NA	NA	0	1	NA	NA	group_4508	Serine protease splB	NA	NA	0.000988375	1	-0.00189	1	NA	NA
chrEMRSA15:89399:A:T	putative peptidase	NA	NA	0	1	NA	NA	norA2_2	quinolone resistance protein NorA	0	1	-0.0233638	1	-0.00189	1	NA	NA
chrEMRSA15:89406:C:G	putative peptidase	NA	NA	-0.0303194	1	-0.00189	1	group_4525	serine protease SplE	NA	NA	-0.0209894	1	-0.00189	1	NA	NA
chrEMRSA15:89413:C:T	putative peptidase	NA	NA	0.00463884	1	-0.00189	1	group_4526	serine protease SplE	NA	NA	-0.00815051	1	-0.00189	1	NA	NA
chrEMRSA15:89431:C:T	putative peptidase	NA	NA	-0.0128586	1	-0.00189	1	group_4532	acetyltransferase	NA	NA	-0.00246932	1	-0.00189	1	NA	NA
chrEMRSA15:89435:C:T	putative peptidase	NA	NA	0.00497757	1	-0.00212	1	group_4540	restriction-modification enzyme type I, specificity subunit	NA	NA	-0.00566597	1	-0.00189	1	NA	NA
chrEMRSA15:89439:G:T	putative peptidase	0	1	0.0884032	1	-0.00189	1	pheA_2	ACT domain protein	NA	NA	-0.0821355	1	-0.00189	1	NA	NA
chrEMRSA15:89444:A:G	putative peptidase	NA	1	-0.0482328	1	-0.000255	1	group_4543	ACT domain protein	NA	NA	0.122116	1	NA	NA	NA	NA
chrEMRSA15:89450:T:C	putative peptidase	NA	NA	-0.0244351	1	-0.00199	1	group_4550	phage-like protein	0	1	-0.0159461	1	-0.00189	1	NA	NA
chrEMRSA15:89450:T:A	putative peptidase	NA	1	-0.0482328	1	-0.000255	1	group_4558	hypothetical protein	0	1	-0.0181298	1	-0.00189	1	NA	NA
chrEMRSA15:89458:C:T	putative peptidase	0	1	-0.015701	1	-0.00189	1	group_4561	hypothetical protein	NA	NA	0.0112316	1	-0.00189	1	NA	NA
chrEMRSA15:89476:C:T	putative peptidase	0	1	-0.00758701	1	-0.00189	1	group_4567	chromosomal cassette SCCmec type IV protein	0	1	0.0108466	1	-0.00189	1	NA	NA
chrEMRSA15:89480:G:T	putative peptidase	NA	NA	0.0737689	1	-0.00128	1	group_4568	chromosomal cassette SCCmec type IV protein	0	1	-0.0109542	1	-0.00189	1	NA	NA
chrEMRSA15:89487:G:A	putative peptidase	NA	NA	-0.0534524	1	-0.00207	1	group_4571	trans-Golgi membrane protein p230	0	1	-0.012955	1	-0.00189	1	NA	NA
chrEMRSA15:89489:T:A	putative peptidase	NA	NA	-0.00573032	1	-0.00189	1	yejB	Oligopeptide ABC superfamily ATP binding cassette transporter, membrane protein	0	1	-0.00878799	1	-0.00189	1	NA	NA
chrEMRSA15:89497:T:C	putative peptidase	NA	NA	-0.0119626	1	-0.00189	1	ubiE_3	Ubiquinone/menaquinone biosynthesis methyltransferase UbiE/ COQ5	NA	NA	-0.0227879	1	-0.00189	1	NA	NA
chrEMRSA15:89522:T:C	putative peptidase	NA	NA	-0.010472	1	-0.00189	1	group_460	superantigen-like protein	NA	NA	-0.0233348	1	-0.00189	1	NA	NA
chrEMRSA15:89525:C:G	putative peptidase	NA	1	-0.00136774	1	0.00107	1	group_4608	Integral membrane protein	0	1	-0.00935748	1	-0.00189	1	NA	NA
chrEMRSA15:89538:T:C	putative peptidase	NA	NA	-0.00381331	1	-0.00189	1	catE_3	ring-cleavage extradiol dioxygenase	NA	NA	0.000543614	1	-0.00189	1	NA	NA
chrEMRSA15:89552:G:T	putative peptidase	NA	NA	-0.0206647	1	-0.00199	1	gmuF_1	mannose-6-phosphate isomerase	NA	NA	0.0260767	1	NA	NA	NA	NA
chrEMRSA15:89555:A:G	putative peptidase	0	1	0.000907516	1	-0.00189	1	group_4656	mannose-6-phosphate isomerase	NA	NA	0.0929629	1	NA	NA	NA	NA
chrEMRSA15:89560:C:T	putative peptidase	0	1	-0.00226047	1	-0.00189	1	yvyI	mannose-6-phosphate isomerase	0	1	-0.0474962	1	-0.00189	1	NA	NA
chrEMRSA15:89561:T:A	putative peptidase	NA	NA	-0.0206647	1	-0.00199	1	group_4658	mannose-6-phosphate isomerase	NA	NA	0.10964	1	NA	NA	NA	NA
chrEMRSA15:89569:C:T	putative peptidase	0	1	-0.0219979	1	-0.00189	1	group_466	superantigen-like protein	NA	NA	-0.00305274	1	-0.00189	1	NA	NA
chrEMRSA15:89574:G:T	putative peptidase	0	1	-0.0120902	1	-0.00189	1	mecR1_1	peptidase M48 family protein	0	1	-0.0176529	1	-0.00189	1	NA	NA
chrEMRSA15:89585:C:T	putative peptidase	0	1	-0.0498126	1	-0.00189	1	group_467	superantigen-like protein	NA	NA	-0.0040748	1	-0.00189	1	NA	NA
chrEMRSA15:89595:G:T	putative peptidase	3.075	1	-0.295683	1	0.00489	1	mecR1_2	peptidase M48 family protein	NA	NA	-0.0103287	1	-0.00189	1	NA	NA
chrEMRSA15:89621:G:T	putative transporter protein	NA	NA	0.00529218	1	-0.00189	1	group_4677	hypothetical phage-related protein	NA	NA	0.0894927	1	NA	NA	NA	NA
chrEMRSA15:89621:G:A	putative transporter protein	NA	NA	-0.00137739	1	-0.00189	1	group_4683	hypothetical phage-related protein	0	1	-0.0253408	1	-0.00189	1	NA	NA
chrEMRSA15:89622:c:cG	putative transporter protein	0	1	-0.0052811	1	-0.00189	1	group_4687	hypothetical phage-related protein	NA	NA	0.128941	1	NA	NA	NA	NA
chrEMRSA15:89639:T:C	putative transporter protein	NA	NA	-0.0398664	1	-0.00191	1	group_4693	yycH family protein	0	1	-8.04332e-05	1	-0.00189	1	NA	NA
chrEMRSA15:89647:A:G	putative transporter protein	NA	NA	0.00142445	1	-0.00189	1	group_4694	yycH family protein	0	1	-0.0214881	1	-0.00189	1	NA	NA
chrEMRSA15:89648:T:C	putative transporter protein	0	1	-0.00323402	1	-0.00189	1	group_4695	yycH family protein	0	1	-0.00601709	1	-0.00189	1	NA	NA
chrEMRSA15:89672:G:A	putative transporter protein	NA	NA	-0.0106719	1	-0.00189	1	group_470	superantigen-like protein	NA	NA	-0.00111729	1	-0.00189	1	NA	NA
chrEMRSA15:89699:T:C	putative transporter protein	0	1	-0.0223021	1	-0.00189	1	group_4700	Glutamine transport ATP-binding protein glnQ	NA	NA	-0.00708413	1	-0.00189	1	NA	NA
chrEMRSA15:89702:T:C	putative transporter protein	0	1	-0.0162813	1	-0.00189	1	group_4701	Glutamine transport ATP-binding protein glnQ	NA	NA	0.108287	1	NA	NA	NA	NA
chrEMRSA15:89703:A:G	putative transporter protein	NA	1	0.010136	1	0.000518	1	glnQ_2	Glutamine transport ATP-binding protein glnQ	NA	NA	-0.00425451	1	-0.00189	1	NA	NA
chrEMRSA15:89706:A:G	putative transporter protein	NA	NA	-0.37778	1	-0.00199	1	group_4713	NADH-dependent flavin oxidoreductase	NA	NA	-0.00634342	1	-0.00189	1	NA	NA
chrEMRSA15:89708:A:G	putative transporter protein	0	1	-0.0185277	1	-0.00189	1	group_4720	phi PVL orf 39-like protein	0	1	0.00912199	1	-0.00189	1	NA	NA
chrEMRSA15:89718:A:C	putative transporter protein	NA	NA	-0.00691566	1	-0.00189	1	group_4721	phi PVL orf 39-like protein	0	1	0.00912199	1	-0.00189	1	NA	NA
chrEMRSA15:89727:T:C	putative transporter protein	NA	NA	0.00510157	1	-0.00193	1	group_4724	replication-associated protein	NA	NA	-0.00141211	1	-0.00189	1	NA	NA
chrEMRSA15:89728:G:A	putative transporter protein	NA	NA	-0.374485	1	-0.00203	1	group_4727	replication-associated protein	NA	NA	0.0947259	1	NA	NA	NA	NA
chrEMRSA15:89730:A:G	putative transporter protein	NA	NA	0.00178203	1	-0.00189	1	group_4728	replication-associated protein	0	1	-0.00849986	1	-0.00189	1	NA	NA
chrEMRSA15:89739:A:G	putative transporter protein	NA	NA	-0.283561	1	-0.00216	1	group_4729	replication-associated protein	0	1	-0.0306887	1	-0.00189	1	NA	NA
chrEMRSA15:89739:A:T	putative transporter protein	NA	NA	0	1	NA	NA	group_4730	replication-associated protein	0	1	-0.00830872	1	-0.00189	1	NA	NA
chrEMRSA15:89742:A:G	putative transporter protein	NA	NA	0.0862605	1	NA	NA	group_474	Structural protein, phage associated	0	1	-0.0117522	1	-0.00189	1	NA	NA
chrEMRSA15:89751:T:A	putative transporter protein	NA	NA	0.0671869	1	-0.00204	1	group_4740	lipoprotein, putative	NA	NA	0.00200935	1	-0.00189	1	NA	NA
chrEMRSA15:89756:T:G	putative transporter protein	0	1	-0.0357112	1	-0.00189	1	group_4744	lipoprotein, putative	NA	NA	0.0139591	1	-0.00189	1	NA	NA
chrEMRSA15:89757:A:C	putative transporter protein	NA	NA	-0.0985911	1	-0.00211	1	group_4753	Repetitive hypothetical protein	NA	NA	0.00201227	1	-0.00189	1	NA	NA
chrEMRSA15:89757:A:T	putative transporter protein	NA	NA	0	1	NA	NA	group_4755	Putative cytosolic protein	NA	NA	0.000988375	1	-0.00189	1	NA	NA
chrEMRSA15:89757:A:G	putative transporter protein	NA	NA	0	1	NA	NA	group_476	phage minor structural , N-terminal region domain protein	NA	NA	0.000781495	1	-0.00189	1	NA	NA
chrEMRSA15:89766:C:T	putative transporter protein	NA	NA	0.0205106	1	-0.00209	1	group_4769	truncated replication protein for plasmid	0	1	-0.00104725	1	-0.00189	1	NA	NA
chrEMRSA15:89766:C:G	putative transporter protein	NA	NA	0	1	NA	NA	group_4777	truncated replication protein for plasmid	NA	NA	0.0747784	1	NA	NA	NA	NA
chrEMRSA15:89766:cg:c	putative transporter protein	0	1	-0.00487771	1	-0.00189	1	group_4780	Truncated replication protein for pUB110 plasmid	NA	NA	0.0966042	1	NA	NA	NA	NA
chrEMRSA15:89771:T:G	putative transporter protein	NA	NA	-0.0202132	1	-0.00189	1	group_4782	GDP-3,6-dideoxy-L-galactose biosynthesis protein	NA	NA	-0.00894088	1	-0.00189	1	NA	NA
chrEMRSA15:89781:C:T	putative transporter protein	NA	NA	-0.0171123	1	-0.00194	1	group_4786	hypothetical protein	NA	NA	-0.00977037	1	-0.00189	1	NA	NA
chrEMRSA15:89781:C:A	putative transporter protein	NA	NA	0	1	NA	NA	group_479	phage tail family protein	NA	NA	0.000688958	1	-0.00189	1	NA	NA
chrEMRSA15:89781:C:G	putative transporter protein	0	1	0.000342627	1	-0.00189	1	group_4795	phage regulatory, Rha family protein	0	1	-0.000679251	1	-0.00189	1	NA	NA
chrEMRSA15:89790:T:C	putative transporter protein	NA	NA	-0.025438	1	-0.00194	1	group_4797	phage regulatory, Rha family protein	0	1	-0.0159461	1	-0.00189	1	NA	NA
chrEMRSA15:89797:G:T	putative transporter protein	0	1	-0.26946	1	-0.00191	1	malK_1	Maltose/maltodextrin transport ATP-binding protein MalK; Multiple sugar ABC transporter, ATP-binding protein	NA	NA	0	1	NA	NA	NA	NA
chrEMRSA15:89802:C:T	putative transporter protein	NA	NA	0.0116285	1	-0.00202	1	group_4829	ribitol-5-phosphate 2-dehydrogenase	0	1	-0.00862991	1	-0.00189	1	NA	NA
chrEMRSA15:89802:C:G	putative transporter protein	NA	NA	0	1	NA	NA	group_4840	hydrolase	NA	NA	-0.000600796	1	-0.00189	1	NA	NA
chrEMRSA15:89802:C:A	putative transporter protein	NA	NA	0	1	NA	NA	group_485	Structural protein, phage associated	0	1	0.0116664	1	-0.00189	1	NA	NA
chrEMRSA15:89803:G:A	putative transporter protein	0	1	-0.0392349	1	-0.00189	1	yvcP_2	Two-component response regulator YvcP	0	1	-0.0189164	1	-0.00189	1	NA	NA
chrEMRSA15:89804:G:C	putative transporter protein	NA	NA	-0.00573032	1	-0.00189	1	group_4869	Two-component response regulator YvcP	0	1	-0.00828718	1	-0.00189	1	NA	NA
chrEMRSA15:89805:C:T	putative transporter protein	NA	NA	-0.00453508	1	-0.00202	1	yhgF_2	Transcription accessory protein (S1 RNA-binding domain)	NA	NA	0.0782926	1	NA	NA	NA	NA
chrEMRSA15:89805:C:G	putative transporter protein	NA	NA	0	1	NA	NA	group_4880	Transcription accessory protein (S1 RNA-binding domain)	0	1	-0.000426506	1	-0.00189	1	NA	NA
chrEMRSA15:89805:C:A	putative transporter protein	NA	NA	0	1	NA	NA	hchA_2	Chaperone protein hchA	NA	NA	0.0070363	1	-0.00189	1	NA	NA
chrEMRSA15:89808:A:G	putative transporter protein	NA	NA	-0.00134613	1	-0.00196	1	group_4897	AzlC	0	1	-0.0267231	1	-0.00189	1	NA	NA
chrEMRSA15:89808:A:T	putative transporter protein	NA	NA	0	1	NA	NA	group_4902	2,3-cyclic-nucleotide 2-phosphodiesterase	0	1	0.00166493	1	-0.00189	1	NA	NA
chrEMRSA15:89823:A:G	putative transporter protein	NA	NA	-0.0198162	1	-0.00216	1	group_4904	Acetyl esterase	0	1	0.000163987	1	-0.00189	1	NA	NA
chrEMRSA15:89838:A:G	putative transporter protein	NA	NA	0.0257992	1	-0.00232	1	group_491	putative phage head morphogenesis protein	0	1	-0.00839223	1	-0.00189	1	NA	NA
chrEMRSA15:89843:T:G	putative transporter protein	NA	NA	-0.0124311	1	-0.00189	1	group_4911	SLT orf 123-like protein	0	1	-0.030912	1	-0.00189	1	NA	NA
chrEMRSA15:89845:G:T	putative transporter protein	NA	NA	0.130456	1	NA	NA	group_4919	putative ATP-binding protein	0	1	-0.00272643	1	-0.00189	1	NA	NA
chrEMRSA15:89847:C:T	putative transporter protein	NA	NA	-0.0294776	1	-0.00211	1	group_4928	Putative cytosolic protein	NA	NA	0.000333424	1	-0.00189	1	NA	NA
chrEMRSA15:89847:C:G	putative transporter protein	NA	NA	0	1	NA	NA	group_4940	plasmid recombination enzyme type 3 (Plasmid recombinase)(Mobilization protein)	0	1	-0.0338422	1	-0.00189	1	NA	NA
chrEMRSA15:89847:C:A	putative transporter protein	NA	NA	0	1	NA	NA	group_4941	plasmid recombination enzyme type 3 (Plasmid recombinase)(Mobilization protein)	0	1	-0.00859037	1	-0.00189	1	NA	NA
chrEMRSA15:89850:A:G	putative transporter protein	NA	NA	0.010697	1	-0.00189	1	group_4942	plasmid recombination enzyme type 3 (Plasmid recombinase)(Mobilization protein)	0	1	-0.0137677	1	-0.00189	1	NA	NA
chrEMRSA15:89853:A:G	putative transporter protein	NA	NA	-0.0398844	1	-0.00204	1	group_4947	truncated Pre protein	0	1	-0.00338082	1	-0.00189	1	NA	NA
chrEMRSA15:89853:A:T	putative transporter protein	NA	NA	0	1	NA	NA	group_4954	transmembrane efflux protein	0	1	-0.0316287	1	-0.00189	1	NA	NA
chrEMRSA15:89853:A:C	putative transporter protein	NA	NA	0	1	NA	NA	group_4959	pathogenicity island protein ORF12	0	1	-0.0200287	1	-0.00189	1	NA	NA
chrEMRSA15:89867:G:A	putative transporter protein	0	1	-0.00419663	1	-0.00189	1	group_4960	pathogenicity island protein ORF12	0	1	0.0127083	1	-0.00189	1	NA	NA
chrEMRSA15:89871:A:T	putative transporter protein	NA	NA	0.010697	1	-0.00189	1	group_4961	pathogenicity island protein ORF12	NA	NA	0.0364824	1	NA	NA	NA	NA
chrEMRSA15:89889:A:G	putative transporter protein	NA	NA	-0.0167608	1	-0.00216	1	group_4971	poly (glycerol-phosphate) alpha-glucosyltransferase	NA	NA	0.00109765	1	-0.00189	1	NA	NA
chrEMRSA15:89889:A:T	putative transporter protein	NA	NA	0	1	NA	NA	group_4972	poly (glycerol-phosphate) alpha-glucosyltransferase	NA	NA	0.00109765	1	-0.00189	1	NA	NA
chrEMRSA15:89898:A:G	putative transporter protein	NA	NA	0.0206885	1	-0.00217	1	group_4984	lipase family protein	NA	NA	0.00871032	1	-0.00189	1	NA	NA
chrEMRSA15:89898:A:T	putative transporter protein	NA	NA	0	1	NA	NA	group_4991	pathogenicity island protein	NA	NA	-0.00157632	1	-0.00189	1	NA	NA
chrEMRSA15:89904:G:A	putative transporter protein	NA	NA	-0.0295085	1	-0.00217	1	group_4992	pathogenicity island protein	NA	NA	-0.00157632	1	-0.00189	1	NA	NA
chrEMRSA15:89904:G:T	putative transporter protein	NA	NA	0	1	NA	NA	group_4993	pathogenicity island protein	NA	NA	0.139129	1	NA	NA	NA	NA
chrEMRSA15:89905:T:C	putative transporter protein	NA	NA	-0.0239351	1	0.000726	1	group_4994	pathogenicity island protein	0	1	-0.000426506	1	-0.00189	1	NA	NA
chrEMRSA15:89910:T:C	putative transporter protein	NA	NA	-0.133521	1	-0.00196	1	group_500	putative phage head morphogenesis protein	0	1	-0.00136042	1	-0.00189	1	NA	NA
chrEMRSA15:89916:T:C	putative transporter protein	NA	1	-0.00136774	1	0.00107	1	group_5017	Siderophore biosynthesis protein	NA	NA	-0.0138321	1	-0.00189	1	NA	NA
chrEMRSA15:89920:A:G	putative transporter protein	NA	NA	0.0389942	1	-0.00207	1	group_502	putative phage head morphogenesis protein	0	1	0.000105817	1	-0.00189	1	NA	NA
chrEMRSA15:89920:A:T	putative transporter protein	NA	NA	0	1	NA	NA	group_5041	putative transport protein	NA	8.1607e-77	-0.0103906	1	0.998	7.82954e-122	NA	NA
chrEMRSA15:89921:T:C	putative transporter protein	0	1	0.000561728	1	-0.00189	1	group_5047	Leukocidin S subunit	NA	NA	-0.00657679	1	-0.00189	1	NA	NA
chrEMRSA15:89929:G:A	putative transporter protein	0	1	-0.0304035	1	-0.00189	1	group_5048	Leukocidin S subunit	NA	NA	0.00153769	1	-0.00189	1	NA	NA
chrEMRSA15:89931:C:T	putative transporter protein	NA	NA	-0.0189556	1	-0.00207	1	group_505	putative phage head morphogenesis protein	0	1	0.000940232	1	-0.00189	1	NA	NA
chrEMRSA15:89931:C:G	putative transporter protein	0	1	-0.00260353	1	-0.00189	1	degA_1	ribose operon repressor, putative	NA	NA	-0.0051292	1	-0.00189	1	NA	NA
chrEMRSA15:89931:C:A	putative transporter protein	NA	NA	0	1	NA	NA	sdcS_2	DASS family divalent anion:sodium (Na ) symporter	NA	NA	-0.00583169	1	-0.00189	1	NA	NA
chrEMRSA15:89941:G:A	putative transporter protein	NA	NA	0.00463884	1	-0.00189	1	ltrA_1	reverse transcriptase	0	1	-0.0477658	1	-0.00189	1	NA	NA
chrEMRSA15:89944:T:C	putative transporter protein	NA	NA	0.000808913	1	-0.00189	1	group_5067	reverse transcriptase	NA	NA	-0.00204487	1	-0.00189	1	NA	NA
chrEMRSA15:89953:C:T	putative transporter protein	NA	NA	0.115756	1	-0.00191	1	group_5069	iron-sulfur cluster biosynthesis family protein	0	1	-0.0185186	1	-0.00189	1	NA	NA
chrEMRSA15:89953:C:A	putative transporter protein	NA	NA	0.0129792	1	-0.00189	1	group_5077	transposon-related protein	NA	NA	-0.00309081	1	-0.00189	1	NA	NA
chrEMRSA15:89955:T:G	putative transporter protein	NA	NA	0.0665496	1	-0.00193	1	group_5078	transposon-related protein	NA	NA	-0.00117767	1	-0.00189	1	NA	NA
chrEMRSA15:89958:C:T	putative transporter protein	0	1	0.0838749	1	-0.00198	1	group_509	putative phage head morphogenesis protein	0	1	-0.000401967	1	-0.00189	1	NA	NA
chrEMRSA15:89958:C:G	putative transporter protein	NA	NA	0	1	NA	NA	group_5095	putative NAD(P)H-dependent FMN-containing oxidoreductase ywqN	NA	NA	-0.00715013	1	-0.00189	1	NA	NA
chrEMRSA15:89985:T:C	putative transporter protein	NA	NA	-0.0313995	1	-0.00189	1	group_5099	FMN reductase	0	1	-0.00618304	1	-0.00189	1	NA	NA
chrEMRSA15:89986:G:C	putative transporter protein	NA	NA	0.176329	1	-0.00207	1	group_5100	FMN reductase	0	1	-0.00914074	1	-0.00189	1	NA	NA
chrEMRSA15:89986:G:A	putative transporter protein	NA	NA	-0.0100017	1	-0.00189	1	group_5118	membrane spanning protein	NA	NA	0.00285566	1	-0.00189	1	NA	NA
chrEMRSA15:89986:G:T	putative transporter protein	NA	NA	0	1	NA	NA	group_5121	2-oxoglutarate/malate translocator-like protein	0	1	0.00912199	1	-0.00189	1	NA	NA
chrEMRSA15:89991:T:A	putative transporter protein	NA	NA	-0.133521	1	-0.00196	1	group_513	putative phage head morphogenesis protein	0	1	-0.000777582	1	-0.00189	1	NA	NA
chrEMRSA15:89997:A:G	putative transporter protein	NA	NA	-0.0313995	1	-0.00189	1	group_514	putative phage head morphogenesis protein	0	1	-0.00876823	1	-0.00189	1	NA	NA
chrEMRSA15:90003:G:T	putative transporter protein	NA	NA	0.108001	1	NA	NA	group_5140	phage protein	NA	NA	0.00718584	1	-0.00189	1	NA	NA
chrEMRSA15:90005:G:T	putative transporter protein	NA	NA	-0.00432679	1	-0.00189	1	group_5144	phage protein	0	1	0.00074437	1	-0.00189	1	NA	NA
chrEMRSA15:90006:C:T	putative transporter protein	NA	NA	0.129505	1	-0.00123	1	group_515	putative phage head morphogenesis protein	0	1	-0.0101332	1	-0.00189	1	NA	NA
chrEMRSA15:90006:C:A	putative transporter protein	NA	NA	0	1	NA	NA	group_5155	putative phosphoesterase, putative	0	1	-0.00496957	1	-0.00189	1	NA	NA
chrEMRSA15:90006:C:G	putative transporter protein	NA	NA	0	1	NA	NA	group_516	putative phage head morphogenesis protein	0	1	-0.0235213	1	-0.00189	1	NA	NA
chrEMRSA15:90007:G:A	putative transporter protein	0	1	-0.00895955	1	-0.00189	1	group_5173	hypothetical protein	NA	NA	-0.00408624	1	-0.00189	1	NA	NA
chrEMRSA15:90015:C:T	putative transporter protein	NA	NA	-0.0877403	1	-0.00207	1	group_5174	hypothetical protein	NA	NA	-0.00524502	1	-0.00189	1	NA	NA
chrEMRSA15:90015:C:G	putative transporter protein	NA	NA	0	1	NA	NA	rep_1	plasmid replication initiation protein	0	1	-0.0463353	1	-0.00189	1	NA	NA
chrEMRSA15:90015:C:A	putative transporter protein	NA	NA	0	1	NA	NA	group_5186	replication-associated protein	NA	NA	-0.0132504	1	-0.00189	1	NA	NA
chrEMRSA15:90016:T:C	putative transporter protein	NA	NA	-0.00246774	1	-0.00189	1	norG_1	GntR family transcriptional regulator	NA	NA	0.00220072	1	-0.00189	1	NA	NA
chrEMRSA15:90018:C:T	putative transporter protein	NA	1	-0.0100773	1	-0.000524	1	group_5198	GntR family transcriptional regulator	NA	NA	-0.0157983	1	-0.00189	1	NA	NA
chrEMRSA15:90018:C:G	putative transporter protein	NA	NA	0	1	NA	NA	group_5199	GntR family transcriptional regulator	NA	NA	0.00656939	1	-0.00189	1	NA	NA
chrEMRSA15:90018:C:A	putative transporter protein	NA	NA	0	1	NA	NA	group_5211	multidrug transporter	NA	NA	-0.0115729	1	-0.00189	1	NA	NA
chrEMRSA15:90027:C:T	putative transporter protein	0	1	-0.0317871	1	-0.00189	1	group_5212	multidrug transporter	NA	NA	-0.0157983	1	-0.00189	1	NA	NA
chrEMRSA15:90039:T:G	putative transporter protein	NA	NA	0.00868433	1	-0.00189	1	group_5224	Putative transcriptional antiterminator, BglG family / PTS system, mannitol/fructose-specific IIA component	NA	NA	-0.00307903	1	-0.00189	1	NA	NA
chrEMRSA15:90042:A:C	putative transporter protein	0	1	-0.0387701	1	-0.00212	1	group_5230	5-methylcytosine-specific restriction enzyme subunit McrC	0	1	-0.0199531	1	-0.00189	1	NA	NA
chrEMRSA15:90042:A:T	putative transporter protein	NA	NA	-0.00220049	1	-0.00189	1	group_5235	Putative NADH-dependent flavin oxidoreductase	NA	NA	-0.00545216	1	-0.00189	1	NA	NA
chrEMRSA15:90045:T:C	putative transporter protein	NA	NA	-0.00573032	1	-0.00189	1	group_5236	Putative NADH-dependent flavin oxidoreductase	NA	NA	-0.00840405	1	-0.00189	1	NA	NA
chrEMRSA15:90051:C:T	putative transporter protein	NA	NA	-0.00137739	1	-0.00189	1	group_5237	Putative NADH-dependent flavin oxidoreductase	NA	NA	-0.0198352	1	-0.00189	1	NA	NA
chrEMRSA15:90054:T:C	putative transporter protein	NA	NA	-0.00573032	1	-0.00189	1	group_5266	protein YlmE	NA	NA	0.0747784	1	NA	NA	NA	NA
chrEMRSA15:90066:T:A	putative transporter protein	NA	NA	0.0666543	1	-0.00193	1	group_5282	Glycine betaine transporter OpuD	0	1	-0.051973	1	-0.00189	1	NA	NA
chrEMRSA15:90069:G:T	putative transporter protein	NA	NA	-0.0667878	1	-0.00218	1	group_5289	putative site-specific recombinase	NA	NA	0.00810374	1	-0.00189	1	NA	NA
chrEMRSA15:90069:G:A	putative transporter protein	NA	NA	-0.0325604	1	-0.00189	1	group_5294	Uncharacterized conserved protein (DUF2075)	NA	NA	0.00134883	1	-0.00189	1	NA	NA
chrEMRSA15:90083:C:T	putative transporter protein	0	1	0.000257356	1	-0.00189	1	ermC_2	rRNA adenine N-6-methyltransferase (macrolide-lincosamide-streptogramin B resistance protein)	0	1	-0.0319302	1	-0.00189	1	NA	NA
chrEMRSA15:90105:C:T	putative transporter protein	NA	NA	-0.00573032	1	-0.00189	1	group_5315	phage protein	NA	NA	-0.00111729	1	-0.00189	1	NA	NA
chrEMRSA15:90117:T:C	putative transporter protein	NA	1	-0.00136774	1	0.00107	1	group_5330	Protein of pXO2-46	NA	NA	-0.00434503	1	-0.00189	1	NA	NA
chrEMRSA15:90118:A:G	putative transporter protein	NA	NA	-0.000615078	1	-0.00189	1	sepS16B_2	sepS16B protein	NA	NA	0.113561	1	NA	NA	NA	NA
chrEMRSA15:90120:C:T	putative transporter protein	NA	NA	-0.00573032	1	-0.00189	1	group_5344	membrane protein	0	1	-0.0316287	1	-0.00189	1	NA	NA
chrEMRSA15:90125:C:T	putative transporter protein	0	1	-0.0090661	1	-0.00189	1	group_5357	transposase	0	1	-0.0694524	1	-0.00189	1	NA	NA
chrEMRSA15:90126:C:T	putative transporter protein	NA	NA	0.00358111	1	-0.00189	1	group_5358	transposase	0	1	-0.000775668	1	-0.00189	1	NA	NA
chrEMRSA15:90127:G:A	putative transporter protein	0	1	-0.0243783	1	-0.00189	1	group_5359	transposase	0	1	-0.00968026	1	-0.00189	1	NA	NA
chrEMRSA15:90152:G:C	putative transporter protein	NA	NA	-0.0105938	1	-0.00189	1	group_5360	putative transposase	0	1	-0.000203208	1	-0.00189	1	NA	NA
chrEMRSA15:90153:G:A	putative transporter protein	NA	NA	-0.0128398	1	-0.00189	1	group_5362	putative transposase	NA	NA	-0.00309081	1	-0.00189	1	NA	NA
chrEMRSA15:90156:G:A	putative transporter protein	NA	NA	0.00744	1	-0.0019	1	group_5363	transposase	0	1	-0.0205204	1	-0.00189	1	NA	NA
chrEMRSA15:90175:G:A	putative transporter protein	NA	NA	-0.011965	1	-0.00208	1	group_5365	transposase	0	1	-0.0233444	1	-0.00189	1	NA	NA
chrEMRSA15:90175:G:T	putative transporter protein	NA	NA	0.00808219	1	-0.00189	1	group_5371	transposase	0	1	0.009761	1	-0.00189	1	NA	NA
chrEMRSA15:90192:A:T	putative transporter protein	NA	NA	-0.0237312	1	-0.0019	1	ydhF_1	aldo/keto reductase family protein	NA	NA	-0.00204487	1	-0.00189	1	NA	NA
chrEMRSA15:90195:T:A	putative transporter protein	NA	NA	-0.0124311	1	-0.00189	1	icaR_1	Biofilm operon icaABCD HTH-type negative transcriptional regulator IcaR	0	1	-0.00396746	1	-0.00189	1	NA	NA
chrEMRSA15:90195:t:tG	putative transporter protein	0	1	-0.00447819	1	-0.00189	1	group_5452	hypothetical protein	NA	NA	0.000781495	1	-0.00189	1	NA	NA
chrEMRSA15:90198:C:T	putative transporter protein	NA	NA	-0.0213941	1	-0.00189	1	group_5464	Phage major capsid protein	0	1	-0.0680818	1	-0.00189	1	NA	NA
chrEMRSA15:90204:ag:a	putative transporter protein	NA	NA	-0.00178291	1	-0.00189	1	group_5465	Phage major capsid protein	0	1	-0.0680818	1	-0.00189	1	NA	NA
chrEMRSA15:90205:G:A	putative transporter protein	NA	NA	0.014145	1	-0.00189	1	group_5470	phage protein	NA	NA	0.128941	1	NA	NA	NA	NA
chrEMRSA15:90207:G:T	putative transporter protein	NA	NA	0.03558	1	-0.000507	1	group_5474	dihydroneopterin aldolase	NA	NA	0.000781495	1	-0.00189	1	NA	NA
chrEMRSA15:90207:G:A	putative transporter protein	NA	NA	0.000247033	1	-0.00189	1	group_5480	major tail protein	0	1	-0.0147329	1	-0.00189	1	NA	NA
chrEMRSA15:90215:T:C	putative transporter protein	NA	NA	-0.0821329	1	-0.00189	1	group_5482	major tail protein	NA	NA	0.121588	1	NA	NA	NA	NA
chrEMRSA15:90228:G:A	putative transporter protein	NA	NA	-0.0128583	1	-0.00189	1	group_5484	major tail protein	NA	NA	0.114699	1	NA	NA	NA	NA
chrEMRSA15:90230:tgctaa:t	putative transporter protein	0	1	-0.0374768	1	-0.00189	1	group_5485	major tail protein	0	1	-0.030912	1	-0.00189	1	NA	NA
chrEMRSA15:90231:G:A	putative transporter protein	NA	NA	-0.00723096	1	0.000278	1	yhfP_2	quinone oxidoreductase, YhdH/YhfP family protein	0	1	-0.0317007	1	-0.00189	1	NA	NA
chrEMRSA15:90232:C:T	putative transporter protein	NA	NA	-0.00723096	1	0.000278	1	group_5492	quinone oxidoreductase, YhdH/YhfP family protein	0	1	-0.0291865	1	-0.00189	1	NA	NA
chrEMRSA15:90249:C:T	putative transporter protein	NA	NA	0.0285204	1	-0.00193	1	group_5508	putative lipoprotein	NA	NA	0.00134883	1	-0.00189	1	NA	NA
chrEMRSA15:90255:T:C	putative transporter protein	NA	NA	-0.00864688	1	-0.00189	1	group_5509	tandem lipoprotein	NA	NA	-0.0182378	1	-0.00189	1	NA	NA
chrEMRSA15:90258:a:aG	putative transporter protein	0	1	-0.0159826	1	-0.00189	1	group_5517	hypothetical phage-related protein	0	1	-0.0114733	1	-0.00189	1	NA	NA
chrEMRSA15:90263:C:T	putative transporter protein	0	1	-0.0387905	1	-0.00189	1	group_5523	hypothetical mobile element-associated protein	NA	NA	-0.00700162	1	-0.00189	1	NA	NA
chrEMRSA15:90276:C:T	putative transporter protein	NA	1	0.0356036	1	-0.000513	1	dapA_1	Dihydrodipicolinate synthase	0	1	-0.0319302	1	-0.00189	1	NA	NA
chrEMRSA15:90276:C:A	putative transporter protein	NA	NA	0	1	NA	NA	group_5540	phi 11 orf35	NA	NA	0.00677807	1	-0.00189	1	NA	NA
chrEMRSA15:90283:T:C	putative transporter protein	NA	NA	0.00397746	1	-0.00189	1	group_5542	phage putative head morphogenesis protein, SPP1 gp7 family Mu50B	NA	NA	0.00677807	1	-0.00189	1	NA	NA
chrEMRSA15:90283:T:A	putative transporter protein	NA	NA	-0.00573032	1	-0.00189	1	group_5545	TetR family regulatory protein	0	1	-0.0918723	1.7822e-06	-0.00189	1	NA	NA
chrEMRSA15:90285:A:T	putative transporter protein	0	1	-0.0084119	1	-0.0019	1	group_5553	mazG nucleotide pyrophosphohydrolase domain protein	NA	NA	-0.00425451	1	-0.00189	1	NA	NA
chrEMRSA15:90295:G:A	putative transporter protein	0	1	-0.0084119	1	-0.0019	1	group_5558	sigma-70, region 4 family protein	NA	NA	-0.00425451	1	-0.00189	1	NA	NA
chrEMRSA15:90299:T:A	putative transporter protein	NA	NA	-0.00203169	1	-0.00189	1	group_5567	putative phage capsid protein	0	1	-0.030912	1	-0.00189	1	NA	NA
chrEMRSA15:90300:G:A	putative transporter protein	NA	NA	0.0242913	1	-0.00201	1	group_5568	putative phage capsid protein	0	1	0.000366158	1	-0.00189	1	NA	NA
chrEMRSA15:90306:A:G	putative transporter protein	NA	NA	0.0517959	1	-0.00194	1	group_5569	putative phage capsid protein	0	1	-0.030912	1	-0.00189	1	NA	NA
chrEMRSA15:90307:A:G	putative transporter protein	NA	NA	0.0675149	1	-0.00194	1	group_5571	putative phage capsid protein	0	1	-0.000341415	1	-0.00189	1	NA	NA
chrEMRSA15:90312:A:T	putative transporter protein	NA	NA	0.00692473	1	-0.00193	1	group_5574	putative phage capsid protein	0	1	-0.00190778	1	-0.00189	1	NA	NA
chrEMRSA15:90313:A:G	putative transporter protein	NA	NA	0.0475953	1	-0.00193	1	group_5577	hypothetical protein	0	1	-0.041124	1	-0.00189	1	NA	NA
chrEMRSA15:90316:G:C	putative transporter protein	NA	NA	0.010697	1	-0.00189	1	group_5578	hypothetical protein	0	1	-0.0056871	1	-0.00189	1	NA	NA
chrEMRSA15:90317:T:C	putative transporter protein	NA	NA	-0.0381105	1	-0.0019	1	group_5579	hypothetical protein	0	1	-0.0056871	1	-0.00189	1	NA	NA
chrEMRSA15:90321:A:C	putative transporter protein	0	1	0.00459726	1	-0.0019	1	group_5580	hypothetical protein	0	1	-0.0120983	1	-0.00189	1	NA	NA
chrEMRSA15:90326:T:C	putative transporter protein	NA	NA	0.0446741	1	-0.00191	1	group_5583	hypothetical protein	0	1	-0.0563677	1	-0.00189	1	NA	NA
chrEMRSA15:90330:T:G	putative transporter protein	0	1	0.0311326	1	-0.00194	1	group_5584	hypothetical protein	NA	NA	0.128503	1	NA	NA	NA	NA
chrEMRSA15:90339:A:T	putative transporter protein	NA	1	-0.0202952	1	-0.000975	1	group_5585	hypothetical protein	NA	NA	0.135413	0.101014	NA	NA	NA	NA
chrEMRSA15:90345:ga:g	putative transporter protein	0	1	-0.00708331	1	-0.00189	1	group_560	phage protein	0	1	-0.00100595	1	-0.00189	1	NA	NA
chrEMRSA15:90357:T:C	putative transporter protein	NA	NA	0.0133386	1	-0.00189	1	group_5600	ferrous iron transport protein B	NA	NA	0.124554	1	NA	NA	NA	NA
chrEMRSA15:90361:C:T	putative transporter protein	0	1	-0.0193217	1	-0.00189	1	group_5603	transport protein	0	1	0.00337119	1	-0.00189	1	NA	NA
chrEMRSA15:90363:G:A	putative transporter protein	NA	NA	0.0142809	1	-0.0021	1	group_5604	transport protein	0	1	-0.00293189	1	-0.00189	1	NA	NA
chrEMRSA15:90368:T:A	putative transporter protein	0	1	-0.0233603	1	-0.00189	1	group_5605	transport protein	NA	NA	0.123712	1	NA	NA	NA	NA
chrEMRSA15:90372:T:C	putative transporter protein	NA	NA	-0.133521	1	-0.00196	1	group_5606	transport protein	0	1	0.00212758	1	-0.00189	1	NA	NA
chrEMRSA15:90381:A:G	putative transporter protein	NA	NA	0.128496	1	NA	NA	group_5613	KAP family P-loop domain	0	1	-0.016823	1	-0.00189	1	NA	NA
chrEMRSA15:90383:T:C	putative transporter protein	NA	NA	-0.0188621	1	-0.00189	1	group_566	phage protein	0	1	-0.069041	1	-0.00189	1	NA	NA
chrEMRSA15:90394:C:T	putative transporter protein	NA	NA	-0.0219848	1	-0.00189	1	group_567	phage protein	0	1	-0.069041	1	-0.00189	1	NA	NA
chrEMRSA15:90396:A:T	putative transporter protein	NA	NA	0.0234844	1	-0.00194	1	mnhD2	putative antiporter subunit mnhD2	0	1	0.00114759	1	-0.00189	1	NA	NA
chrEMRSA15:90400:A:G	putative transporter protein	NA	NA	0.00725526	1	-0.00189	1	group_5684	Monovalent cation antiporter-3, MnhD_1	NA	NA	-0.00470933	1	-0.00189	1	NA	NA
chrEMRSA15:90401:C:T	putative transporter protein	0	1	-0.0180423	1	-0.00189	1	group_5685	Monovalent cation antiporter-3, MnhD_1	0	1	-0.00132756	1	-0.00189	1	NA	NA
chrEMRSA15:90404:G:A	putative transporter protein	NA	NA	-0.000989848	1	-0.00189	1	group_5687	Monovalent cation antiporter-3, MnhD_1	0	1	0.00692583	1	-0.00189	1	NA	NA
chrEMRSA15:90416:C:T	putative transporter protein	0	1	-0.0467265	1	-0.00189	1	group_5690	Integral membrane domain protein	0	1	-0.000995915	1	-0.00189	1	NA	NA
chrEMRSA15:90420:C:T	putative transporter protein	NA	NA	0.00848453	1	-0.00189	1	group_5691	Integral membrane domain protein	NA	NA	-0.000600796	1	-0.00189	1	NA	NA
chrEMRSA15:90423:C:T	putative transporter protein	NA	NA	0.00808219	1	-0.00189	1	group_5692	Integral membrane domain protein	NA	NA	0.000584432	1	-0.00189	1	NA	NA
chrEMRSA15:90432:C:T	putative transporter protein	NA	NA	-0.00192885	1	-0.00189	1	group_5695	Integral membrane domain protein	0	1	0.01033	1	-0.00189	1	NA	NA
chrEMRSA15:90435:T:A	putative transporter protein	NA	NA	0.010697	1	-0.00189	1	group_570	phage protein	0	1	-0.00435988	1	-0.00189	1	NA	NA
chrEMRSA15:90436:G:T	putative transporter protein	NA	NA	-0.0208997	1	-0.00189	1	group_5726	Colicin V production protein	0	1	-0.0215278	1	-0.00189	1	NA	NA
chrEMRSA15:90471:G:A	putative transporter protein	NA	1	-0.00136774	1	0.00107	1	group_573	phage protein	0	1	-0.0164874	1	-0.00189	1	NA	NA
chrEMRSA15:90489:T:C	putative transporter protein	NA	NA	-0.00844105	1	-0.0019	1	group_5743	UPF0340 protein ECTR2_1970	0	1	0.0018555	1	-0.00189	1	NA	NA
chrEMRSA15:90491:C:T	putative transporter protein	NA	NA	-0.0044498	1	-0.00189	1	group_5745	hydroxyethylthiazole kinase	NA	NA	-0.00514164	1	-0.00189	1	NA	NA
chrEMRSA15:90501:G:A	putative transporter protein	NA	NA	-0.0223002	1	-0.0019	1	group_5755	YopX-family protein	NA	NA	-0.00581048	1	-0.00189	1	NA	NA
chrEMRSA15:90502:G:T	putative transporter protein	0	1	-0.0168992	1	-0.00189	1	group_5760	YopX-family protein	NA	NA	0.00558018	1	-0.00189	1	NA	NA
chrEMRSA15:90504:A:T	putative transporter protein	NA	NA	-0.0223002	1	-0.0019	1	group_5771	phage protein	0	1	-0.0910034	1	-0.00189	1	NA	NA
chrEMRSA15:90507:A:G	putative transporter protein	NA	NA	0.00313037	1	-0.00189	1	group_5773	phage protein	0	1	-0.0284978	1	-0.00189	1	NA	NA
chrEMRSA15:90513:A:C	putative transporter protein	0	1	0.00775111	1	-0.00189	1	group_5775	phage protein	0	1	-0.0174907	1	-0.00189	1	NA	NA
chrEMRSA15:90519:C:T	putative transporter protein	0	1	0.0657719	1	-0.00235	1	group_5778	HIRAN domain-containing protein	0	1	-0.00641291	1	-0.00189	1	NA	NA
chrEMRSA15:90525:T:C	putative transporter protein	NA	NA	-0.00587538	1	-0.00189	1	group_578	TP901 family phage tail tape measure protein	NA	NA	0.112644	1	NA	NA	NA	NA
chrEMRSA15:90531:T:C	putative transporter protein	NA	NA	0.0415052	1	-0.0016	1	group_5784	hypothetical protein	NA	NA	-0.00164184	1	-0.00189	1	NA	NA
chrEMRSA15:90543:G:A	putative transporter protein	0	1	-0.0142881	1	-0.00191	1	group_5785	hypothetical protein	NA	NA	-0.00164184	1	-0.00189	1	NA	NA
chrEMRSA15:90546:G:C	putative transporter protein	0	1	-0.048549	1	-0.00189	1	group_5791	acyl dehydratase	0	1	-0.00361211	1	-0.00189	1	NA	NA
chrEMRSA15:90550:C:A	putative transporter protein	NA	1	-0.0431483	1	0.000248	1	group_58	cell wall associated fibronectin-binding protein	0	1	-0.0316287	1	-0.00189	1	NA	NA
chrEMRSA15:90559:ga:g	putative transporter protein	0	1	-0.00425192	1	-0.00189	1	group_580	TP901 family phage tail tape measure protein	0	1	-0.0732783	1	-0.00189	1	NA	NA
chrEMRSA15:90563:A:G	putative transporter protein	0	1	-0.0168574	1	-0.00189	1	group_5800	phage protein	0	1	0.00912199	1	-0.00189	1	NA	NA
chrEMRSA15:90568:T:C	putative transporter protein	NA	NA	0.00239445	1	-0.00189	1	group_5801	phage protein	NA	NA	-0.0153697	1	-0.00189	1	NA	NA
chrEMRSA15:90581:G:A	putative transporter protein	NA	NA	0.00268138	1	-0.00189	1	group_5803	membrane protein	NA	NA	-0.018762	1	-0.00189	1	NA	NA
chrEMRSA15:90594:A:G	putative transporter protein	NA	NA	0.00204867	1	-0.00189	1	group_5807	membrane protein	NA	NA	-0.0121057	1	-0.00189	1	NA	NA
chrEMRSA15:90597:G:T	putative transporter protein	NA	NA	-0.00310653	1	-0.00189	1	ydeN_1	hydrolase	NA	NA	-0.00100157	1	-0.00189	1	NA	NA
chrEMRSA15:90609:A:C	putative transporter protein	0	1	-0.0145088	1	-0.00191	1	group_5818	hypothetical protein	NA	NA	0.0829325	1	NA	NA	NA	NA
chrEMRSA15:90616:G:T	putative transporter protein	NA	NA	0.1225	1	NA	NA	group_582	Phage tail length tape-measure protein	0	1	-0.041124	1	-0.00189	1	NA	NA
chrEMRSA15:90618:G:A	putative transporter protein	0	1	-0.0143197	1	-0.00191	1	fosB2	Metallothiol transferase fosB	NA	NA	-0.00700378	1	-0.00189	1	NA	NA
chrEMRSA15:90619:G:A	putative transporter protein	NA	NA	-0.0969369	1	6.96e-05	1	group_5845	abi-like family protein	NA	NA	-0.0090488	1	-0.00189	1	NA	NA
chrEMRSA15:90620:T:C	putative transporter protein	0	1	-0.0418823	1	-0.00189	1	group_5846	abi-like family protein	NA	NA	0.00146407	1	-0.00189	1	NA	NA
chrEMRSA15:90625:G:A	putative transporter protein	0	1	-0.0199837	1	-0.00189	1	group_5849	abi-like family protein	0	1	-0.00515288	1	-0.00189	1	NA	NA
chrEMRSA15:90646:G:A	putative transporter protein	NA	NA	-0.00345959	1	-0.00189	1	group_5852	transporter protein	NA	NA	0.00220072	1	-0.00189	1	NA	NA
chrEMRSA15:90648:A:G	putative transporter protein	NA	NA	-0.00844105	1	-0.0019	1	group_586	Phage tail length tape-measure protein	0	1	-0.0474962	1	-0.00189	1	NA	NA
chrEMRSA15:90651:C:T	putative transporter protein	NA	NA	-0.00573032	1	-0.00189	1	group_5866	BioC protein	0	1	0.009761	1	-0.00189	1	NA	NA
chrEMRSA15:90654:A:G	putative transporter protein	NA	NA	-0.00844105	1	-0.0019	1	group_5877	hypothetical protein	NA	NA	0.0829325	1	NA	NA	NA	NA
chrEMRSA15:90657:A:G	putative transporter protein	NA	NA	-0.00341922	1	-0.00189	1	group_5887	phage protein	NA	NA	-0.0361191	1	-0.00189	1	NA	NA
chrEMRSA15:90673:A:G	putative transporter protein	NA	NA	0.124499	1	NA	NA	glxK_3	glycerate kinase	NA	NA	0.111889	1	NA	NA	NA	NA
chrEMRSA15:90675:C:T	putative transporter protein	0	1	-0.152061	1	-0.00197	1	group_5891	glycerate kinase	0	1	-0.0680999	1	-0.00189	1	NA	NA
chrEMRSA15:90683:T:C	putative transporter protein	NA	NA	0.000712994	1	-0.00189	1	group_5905	phage protein	NA	NA	0.000584432	1	-0.00189	1	NA	NA
chrEMRSA15:90685:G:A	putative transporter protein	NA	NA	-0.00738317	1	-0.0019	1	group_5907	phage protein	NA	NA	0.0261583	1	NA	NA	NA	NA
chrEMRSA15:90702:C:T	putative transporter protein	NA	1	-0.00136774	1	0.00107	1	group_5910	replication initiator protein	NA	NA	0.120604	1	NA	NA	NA	NA
chrEMRSA15:90714:A:G	putative transporter protein	NA	NA	0.010697	1	-0.00189	1	repA_1	replication initiator protein	0	1	-0.00362927	1	-0.00189	1	NA	NA
chrEMRSA15:90717:T:C	putative transporter protein	NA	NA	-0.00192885	1	-0.00189	1	group_5913	replication initiator protein	0	1	-0.0226278	1	-0.00189	1	NA	NA
chrEMRSA15:90724:G:A	putative transporter protein	0	1	0.0335106	1	-0.00189	1	group_5914	replication initiator protein	0	1	-0.016823	1	-0.00189	1	NA	NA
chrEMRSA15:90734:c:cTACA	putative transporter protein	0	1	-0.00971657	1	-0.00189	1	group_5921	hypothetical protein	NA	NA	0.0957769	1	NA	NA	NA	NA
chrEMRSA15:90753:G:A	putative transporter protein	NA	NA	-0.0742575	1	-0.000174	1	group_5922	putative methyltransferase	0	1	-0.00625695	1	-0.00189	1	NA	NA
chrEMRSA15:90757:G:A	putative transporter protein	NA	NA	-0.00415633	1	-0.00189	1	group_5925	putative methyltransferase	0	1	-0.00335528	1	-0.00189	1	NA	NA
chrEMRSA15:90760:C:T	putative transporter protein	NA	NA	-0.00318142	1	-0.00189	1	group_5931	hypothetical protein	0	1	-0.00426055	1	-0.00189	1	NA	NA
chrEMRSA15:90761:C:T	putative transporter protein	0	1	0.0743844	1	-0.00189	1	group_5932	ski2-like helicase	0	1	-0.00426055	1	-0.00189	1	NA	NA
chrEMRSA15:90762:G:A	putative transporter protein	NA	NA	-0.0257263	1	-0.0019	1	group_5952	hypothetical protein	NA	NA	0.00361174	1	-0.00189	1	NA	NA
chrEMRSA15:90762:G:T	putative transporter protein	NA	NA	0.00526594	1	-0.00189	1	group_5965	DNA-binding protein	0	1	0.0133053	1	-0.00189	1	NA	NA
chrEMRSA15:90781:G:T	putative transporter protein	NA	NA	0.00621452	1	-0.00189	1	group_5970	DNA-binding protein	NA	NA	0.114699	1	NA	NA	NA	NA
chrEMRSA15:90808:T:C	putative transporter protein	NA	NA	-0.00980377	1	-0.00189	1	group_5971	DNA-binding protein	NA	NA	0.114699	1	NA	NA	NA	NA
chrEMRSA15:90809:C:T	putative transporter protein	NA	NA	0.0903087	1	NA	NA	group_5983	Phoh	NA	NA	-0.0163749	1	-0.00189	1	NA	NA
chrEMRSA15:90811:C:T	putative transporter protein	0	1	0.109442	1	-0.00189	1	group_5984	Phoh	NA	NA	-0.0172952	1	-0.00189	1	NA	NA
chrEMRSA15:90814:ggtggtgcattcggtgtcgcaatta:g	putative transporter protein	NA	NA	-0.00654505	1	-0.00189	1	group_5985	Phoh	0	1	-0.00161985	1	-0.00189	1	NA	NA
chrEMRSA15:90816:T:C	putative transporter protein	NA	NA	0.00397746	1	-0.00189	1	recJ_1	Single-stranded-DNA-specific exonuclease recJ	0	1	0.000982383	1	-0.00189	1	NA	NA
chrEMRSA15:90819:T:C	putative transporter protein	NA	NA	0.0121009	1	-0.00218	1	recJ_2	Single-stranded-DNA-specific exonuclease recJ	0	1	-0.00163391	1	-0.00189	1	NA	NA
chrEMRSA15:90833:C:A	putative transporter protein	NA	NA	-0.0119161	1	-0.00189	1	group_60	transposon-related protein	NA	NA	0.00126232	1	-0.00189	1	NA	NA
chrEMRSA15:90839:G:A	putative transporter protein	NA	NA	-0.00360107	1	-0.00189	1	group_6013	4-hydroxybenzoyl-CoA thioesterase family active site protein	0	1	-0.0185186	1	-0.00189	1	NA	NA
chrEMRSA15:90846:A:T	putative transporter protein	NA	NA	-0.0083759	1	-0.00214	1	group_6020	transposon-related protein	NA	NA	-0.00309081	1	-0.00189	1	NA	NA
chrEMRSA15:90854:C:T	putative transporter protein	NA	NA	0.013922	1	-0.00197	1	group_6021	transposon-related protein	0	1	-0.0208107	1	-0.00189	1	NA	NA
chrEMRSA15:90854:C:A	putative transporter protein	NA	NA	0	1	NA	NA	group_6022	transposon-related protein	NA	NA	-0.00117767	1	-0.00189	1	NA	NA
chrEMRSA15:90855:C:T	putative transporter protein	NA	NA	-0.00846936	1	-0.00214	1	group_603	replication protein Rep	0	1	-0.00396746	1	-0.00189	1	NA	NA
chrEMRSA15:90855:C:A	putative transporter protein	NA	NA	0	1	NA	NA	group_6047	transglycosylase associated family protein	0	1	0.00166493	1	-0.00189	1	NA	NA
chrEMRSA15:90855:C:G	putative transporter protein	NA	NA	0	1	NA	NA	group_6060	thioesterase superfamily protein	0	1	-0.00152555	1	-0.00189	1	NA	NA
chrEMRSA15:90856:G:A	putative transporter protein	NA	NA	0.00130292	1	-0.00189	1	group_6080	sulfurtransferase	0	1	-0.00307114	1	-0.00189	1	NA	NA
chrEMRSA15:90862:G:T	putative transporter protein	NA	NA	-0.0441385	1	-0.00189	1	group_61	RstA	NA	NA	0.00126232	1	-0.00189	1	NA	NA
chrEMRSA15:90868:G:T	putative transporter protein	NA	NA	0.00219601	1	-0.00189	1	group_6126	Trp repressor binding protein	0	1	0.009761	1	-0.00189	1	NA	NA
chrEMRSA15:90873:G:T	putative transporter protein	NA	NA	0.0862521	1	-0.00196	1	group_613	putative replication initiation protein Rep domain protein	NA	NA	-0.0283455	1	-0.00189	1	NA	NA
chrEMRSA15:90884:C:T	putative transporter protein	0	1	0.0192884	1	-0.00189	1	group_6137	Phage holin	0	1	0.000511326	1	-0.00189	1	NA	NA
chrEMRSA15:90904:T:G	putative transporter protein	NA	NA	-0.011728	1	-0.00189	1	group_6142	lysyl-tRNA synthetase	NA	NA	0.11317	0.00823977	NA	NA	NA	NA
chrEMRSA15:90924:G:A	putative transporter protein	NA	NA	0.000123119	1	-0.00157	1	group_6144	lysyl-tRNA synthetase	0	1	-0.00079605	1	-0.00189	1	NA	NA
chrEMRSA15:90939:C:T	putative transporter protein	NA	NA	0.00397746	1	-0.00189	1	lysS_2	lysyl-tRNA synthetase	0	1	0.000668157	1	-0.00189	1	NA	NA
chrEMRSA15:90941:C:T	putative transporter protein	NA	NA	0.00477257	1	-0.00189	1	group_6147	Competence transcription factor	NA	NA	0.00220512	1	-0.00189	1	NA	NA
chrEMRSA15:90951:C:T	putative transporter protein	NA	1	-0.027671	1	0.000827	1	group_6169	membrane protein	NA	NA	0.0175899	1	NA	NA	NA	NA
chrEMRSA15:90954:G:A	putative transporter protein	NA	NA	-0.00573032	1	-0.00189	1	group_619	replication protein Rep	NA	NA	-0.00700378	1	-0.00189	1	NA	NA
chrEMRSA15:90959:C:T	putative transporter protein	0	1	-0.010425	1	-0.00189	1	group_6193	FIG01108146: hypothetical protein	NA	NA	-0.00309081	1	-0.00189	1	NA	NA
chrEMRSA15:90972:A:G	putative transporter protein	NA	NA	-0.00573032	1	-0.00189	1	group_62	membrane protein	0	1	-0.00770183	1	-0.00189	1	NA	NA
chrEMRSA15:90973:C:T	putative transporter protein	0	1	-0.0161764	1	-0.00189	1	group_6201	PfkB family carbohydrate kinase	0	1	0.00841308	1	-0.00189	1	NA	NA
chrEMRSA15:90976:G:T	putative transporter protein	NA	NA	-0.00573032	1	-0.00189	1	group_6202	PfkB family carbohydrate kinase	0	1	0.0018555	1	-0.00189	1	NA	NA
chrEMRSA15:90978:C:A	putative transporter protein	NA	NA	-0.00573032	1	-0.00189	1	group_6210	pathogenicity island protein	NA	NA	-0.00218751	1	-0.00189	1	NA	NA
chrEMRSA15:90981:A:G	putative transporter protein	NA	NA	0.00808219	1	-0.00189	1	group_6212	pathogenicity island protein	0	1	-0.0109747	1	-0.00189	1	NA	NA
chrEMRSA15:90986:C:A	putative transporter protein	NA	NA	0.00524992	1	-0.00189	1	group_6226	hypothetical protein	0	1	-0.011004	1	-0.00189	1	NA	NA
chrEMRSA15:90987:G:A	putative transporter protein	NA	NA	0.00808219	1	-0.00189	1	group_6229	hypothetical protein	0	1	0.00674775	1	-0.00189	1	NA	NA
chrEMRSA15:90988:A:G	putative transporter protein	NA	NA	-0.110126	1	-0.00195	1	group_6239	Lytic enzyme, amidase	NA	NA	0.00812172	1	-0.00189	1	NA	NA
chrEMRSA15:90997:C:T		NA	NA	-0.0133001	1	-0.00189	1	group_6245	hypothetical protein	NA	NA	-0.00186653	1	-0.00189	1	NA	NA
chrEMRSA15:91005:C:T		24.97	1	-0.0345048	1	0.00106	1	group_6247	hypothetical protein	0	1	-0.00298457	1	-0.00189	1	NA	NA
chrEMRSA15:91006:G:A		NA	NA	0.00848453	1	-0.00189	1	group_6259	Cassette chromosome recombinase A	NA	NA	0.00119196	1	-0.00189	1	NA	NA
chrEMRSA15:91009:C:A		NA	NA	0.072326	1	-0.00224	1	group_6260	Cassette chromosome recombinase A	NA	NA	0.00119196	1	-0.00189	1	NA	NA
chrEMRSA15:91013:G:A		NA	NA	-0.00573032	1	-0.00189	1	group_6290	poly (glycerol-phosphate) alpha-glucosyltransferase	NA	NA	-0.00572416	1	-0.00189	1	NA	NA
chrEMRSA15:91016:T:A		NA	NA	-0.00924927	1	-0.00189	1	group_6291	poly (glycerol-phosphate) alpha-glucosyltransferase	NA	NA	-0.000311003	1	-0.00189	1	NA	NA
chrEMRSA15:91018:gata:g		0	1	-0.0465585	1	-0.00189	1	group_6293	poly (glycerol-phosphate) alpha-glucosyltransferase	NA	NA	0.00790934	1	-0.00189	1	NA	NA
chrEMRSA15:91024:A:G		NA	NA	0.0415052	1	-0.0016	1	group_6294	poly (glycerol-phosphate) alpha-glucosyltransferase	NA	NA	-0.00720235	1	-0.00189	1	NA	NA
chrEMRSA15:91026:T:A		NA	NA	-0.00625607	1	-0.0019	1	sdrI	bone sialoprotein-binding protein	NA	NA	0.00656939	1	-0.00189	1	NA	NA
chrEMRSA15:91027:T:A		NA	NA	0.0433379	1	-0.00233	1	group_63	membrane protein	0	1	-0.00770183	1	-0.00189	1	NA	NA
chrEMRSA15:91037:G:A		NA	NA	-0.0405987	1	0.000783	1	group_6305	SPP1 family prophage L54a	0	1	-0.00100595	1	-0.00189	1	NA	NA
chrEMRSA15:91038:T:C		NA	NA	-0.0131918	1	-0.00189	1	group_6306	SPP1 family prophage L54a	NA	NA	-0.00566597	1	-0.00189	1	NA	NA
chrEMRSA15:91042:G:A		0	1	0.443063	0.00539836	-0.00198	1	group_6318	Glucokinase	NA	NA	0.011352	1	-0.00189	1	NA	NA
chrEMRSA15:91043:C:T		NA	NA	-0.0169606	1	-0.00189	1	group_6319	Glucokinase	NA	NA	-0.000600796	1	-0.00189	1	NA	NA
chrEMRSA15:91052:T:C		0	1	-0.0478584	1	-0.00189	1	glcK_1	Glucokinase	NA	NA	0.0782926	1	NA	NA	NA	NA
chrEMRSA15:91068:G:T		0	1	0.000235233	1	-0.00189	1	dtd_1	D-tyrosyl-tRNA(Tyr) deacylase	NA	NA	-0.109126	1	-0.00189	1	NA	NA
chrEMRSA15:91069:C:T		NA	NA	-0.0223002	1	-0.0019	1	dtd_2	D-tyrosyl-tRNA(Tyr) deacylase	NA	NA	0.0511849	1	NA	NA	NA	NA
chrEMRSA15:91070:A:T		NA	NA	-0.108818	1	-0.00192	1	group_6333	D-tyrosyl-tRNA(Tyr) deacylase	NA	NA	0.0441395	1	NA	NA	NA	NA
chrEMRSA15:91073:G:C		NA	NA	-0.023626	1	-0.00189	1	group_6334	D-tyrosyl-tRNA(Tyr) deacylase	NA	NA	0.0221295	1	NA	NA	NA	NA
chrEMRSA15:91074:C:T		NA	NA	0.00808219	1	-0.00189	1	group_6335	D-tyrosyl-tRNA(Tyr) deacylase	NA	NA	0.0401921	1	NA	NA	NA	NA
chrEMRSA15:91082:T:C		NA	NA	0.00219601	1	-0.00189	1	group_6347	SAM-dependent methyltransferase, MraW methylase family	NA	NA	0.119011	1	NA	NA	NA	NA
chrEMRSA15:91087:C:T		NA	NA	-0.0312573	1	-0.00189	1	fadM_1	Proline dehydrogenase (Proline oxidase)	NA	NA	0.116291	1	NA	NA	NA	NA
chrEMRSA15:91091:G:A		NA	NA	-0.0489014	1	-0.00191	1	fadM_2	Proline dehydrogenase (Proline oxidase)	0	1	-0.00977215	1	-0.00189	1	NA	NA
chrEMRSA15:91097:A:G		NA	NA	-0.00448131	1	-0.0019	1	ftsK_4	ftsk/spoiiie family protein	NA	NA	0.0588228	1	NA	NA	NA	NA
chrEMRSA15:91100:A:G		NA	NA	-0.110126	1	-0.00195	1	group_636	Phage protein	0	1	0.0148223	1	-0.00189	1	NA	NA
chrEMRSA15:91105:taatata:tAATATAaatata		NA	NA	0.0043739	1	-0.00189	1	bioA_1	Adenosylmethionine-8-amino-7-oxononanoate aminotransferase	NA	NA	-0.0100802	1	-0.00189	1	NA	NA
chrEMRSA15:91105:taatata:t		0	1	-0.0109363	1	-0.00189	1	group_6383	Adenosylmethionine-8-amino-7-oxononanoate aminotransferase	NA	NA	0	1	NA	NA	NA	NA
chrEMRSA15:91115:A:G		NA	NA	-0.000602947	1	-0.00189	1	group_6386	membrane spanning protein	NA	NA	-0.0182378	1	-0.00189	1	NA	NA
chrEMRSA15:91116:T:A		NA	NA	-0.00573032	1	-0.00189	1	group_6387	membrane spanning protein	NA	NA	-0.00361597	1	-0.00189	1	NA	NA
chrEMRSA15:91116:t:tAAATGA		NA	NA	-0.0068412	1	-0.00196	1	srpF_1	alpha-helical coiled-coil protein	0	1	-0.00635732	1	-0.00189	1	NA	NA
chrEMRSA15:91120:t:tA		0	1	-0.0191626	1	-0.00189	1	group_6395	PTS system, IIB component / PTS system, IIC component	0	1	-0.0363043	1	-0.00189	1	NA	NA
chrEMRSA15:91121:G:A		NA	1	0.0369079	1	0.00108	1	group_6409	transposon-related protein	0	1	-0.00314651	1	-0.00189	1	NA	NA
chrEMRSA15:91131:C:T		0	1	-0.0207211	1	-0.00189	1	group_6415	transposon-related protein	0	1	-0.00146786	1	-0.00189	1	NA	NA
chrEMRSA15:91140:C:T		NA	NA	-0.0347983	1	-0.00196	1	fhuB	ferrichrome transport permease	0	1	-0.000426506	1	-0.00189	1	NA	NA
chrEMRSA15:91145:A:G		NA	NA	0.0415052	1	-0.0016	1	arcC_2	Carbamate kinase	0	1	-9.4938e-05	1	-0.00189	1	NA	NA
chrEMRSA15:91169:A:G		NA	NA	-0.00573032	1	-0.00189	1	group_6477	arginine kinase	0	1	-0.0779849	1	-0.00189	1	NA	NA
chrEMRSA15:91172:G:C		0	1	-0.00311625	1	-0.00189	1	group_6482	Hypothetical protein	NA	NA	0.000988375	1	-0.00189	1	NA	NA
chrEMRSA15:91173:C:T		NA	NA	0.0656623	1	-0.00196	1	deoB_1	phosphopentomutase	0	1	-0.00100595	1	-0.00189	1	NA	NA
chrEMRSA15:91181:ta:t		0	1	-0.0146462	1	-0.00191	1	group_6488	GntR family transcriptional regulator	0	1	-0.0173228	1	-0.00189	1	NA	NA
chrEMRSA15:91185:A:C		0	1	-0.014233	1	-0.00189	1	group_6489	GntR family transcriptional regulator	0	1	-0.0131267	1	-0.00189	1	NA	NA
chrEMRSA15:91187:T:C		NA	NA	-0.00864688	1	-0.00189	1	group_6499	membrane protein	NA	NA	0.00399602	1	-0.00189	1	NA	NA
chrEMRSA15:91190:T:G		NA	NA	0.164339	1	-0.00159	1	group_65	Hypothetical protein	0	1	-0.00104725	1	-0.00189	1	NA	NA
chrEMRSA15:91190:T:A		NA	NA	0	1	NA	NA	group_6511	phage protein	0	1	-0.00641291	1	-0.00189	1	NA	NA
chrEMRSA15:91190:T:C		NA	NA	-0.0313995	1	-0.00189	1	group_6516	Involved in expression of fibrinogen binding protein, phage associated	0	1	-0.00370628	1	-0.00189	1	NA	NA
chrEMRSA15:91192:A:G		NA	NA	0.000572387	1	-0.00189	1	group_6528	Phage terminase small subunit	0	1	-0.024492	1	-0.00189	1	NA	NA
chrEMRSA15:91194:A:G		NA	NA	0.00848453	1	-0.00189	1	int3_1	prophage L54a integrase	NA	NA	0.000637557	1	-0.00189	1	NA	NA
chrEMRSA15:91195:C:T		NA	NA	0.0752547	1	-0.00124	1	group_6592	phosphoglycerate mutase	NA	NA	-0.0121057	1	-0.00189	1	NA	NA
chrEMRSA15:91198:A:T		NA	NA	-0.110126	1	-0.00195	1	group_6599	Uncharacterized conserved protein	NA	NA	-0.0195025	1	-0.00189	1	NA	NA
chrEMRSA15:91202:G:A		NA	NA	-0.0457634	1	-0.00204	1	group_6604	yopX family protein	0	1	-0.00132036	1	-0.00189	1	NA	NA
chrEMRSA15:91206:A:G		NA	NA	-0.0398191	1	-0.00203	1	group_6607	membrane spanning protein	0	1	-0.000426506	1	-0.00189	1	NA	NA
chrEMRSA15:91206:A:T		NA	NA	0	1	NA	NA	group_6611	phage portal protein	NA	NA	0.0112316	1	-0.00189	1	NA	NA
chrEMRSA15:91209:a:aAT		0	1	-0.0124126	1	-0.00189	1	group_6620	phage protein	NA	NA	-0.00634342	1	-0.00189	1	NA	NA
chrEMRSA15:91210:A:C		NA	NA	0.107222	1	-0.0013	1	group_6626	hypothetical protein	NA	NA	-0.0125694	1	-0.00189	1	NA	NA
chrEMRSA15:91210:A:T		NA	NA	0	1	NA	NA	group_6627	putative lipoprotein	NA	NA	-0.0125694	1	-0.00189	1	NA	NA
chrEMRSA15:91216:A:C		NA	NA	0.00290951	1	-0.0019	1	group_6630	hypothetical protein	NA	NA	0.108033	1	NA	NA	NA	NA
chrEMRSA15:91221:G:T		0	1	-0.0187301	1	-0.0019	1	group_6631	hypothetical protein	NA	NA	-0.00524502	1	-0.00189	1	NA	NA
chrEMRSA15:91222:T:C		NA	NA	-0.00192885	1	-0.00189	1	blaR1_1	Beta-lactamase regulator protein	0	1	-3.13328e-05	1	-0.00189	1	NA	NA
chrEMRSA15:91227:G:A		NA	NA	0.045442	1	-0.00194	1	group_6652	Methylenetetrahydrofolate reductase	NA	NA	0.00645286	1	-0.00189	1	NA	NA
chrEMRSA15:91229:T:A		NA	NA	0.0412797	1	-0.00195	1	group_6656	Purine nucleoside phosphorylase	0	1	0.00115133	1	-0.00189	1	NA	NA
chrEMRSA15:91229:T:G		NA	NA	0	1	NA	NA	group_6669	Glyoxylate reductase / Glyoxylate reductase / Hydroxypyruvate reductase	0	1	-0.0488132	1	-0.00189	1	NA	NA
chrEMRSA15:91234:C:A		0	1	-0.0447788	1	-0.00189	1	group_6674	L-lactate permease	0	1	-0.0270304	1	-0.00189	1	NA	NA
chrEMRSA15:91235:A:T		NA	NA	0.0176223	1	-0.00197	1	group_6691	recombination factor protein RarA	NA	NA	-0.00135007	1	-0.00189	1	NA	NA
chrEMRSA15:91235:A:C		NA	NA	0	1	NA	NA	group_681	coagulase family protein	0	1	0.00118064	1	-0.00189	1	NA	NA
chrEMRSA15:91235:A:G		NA	NA	0	1	NA	NA	group_6811	CidA-associated membrane protein CidB	0	1	-0.000382332	1	-0.00189	1	NA	NA
chrEMRSA15:91237:T:C		NA	NA	-0.00924927	1	-0.00189	1	group_6812	CidA-associated membrane protein CidB	0	1	0.00114759	1	-0.00189	1	NA	NA
chrEMRSA15:91239:C:T		0	1	0.00692526	1	-0.00189	1	group_6813	CidA-associated membrane protein CidB	0	1	-0.00132756	1	-0.00189	1	NA	NA
chrEMRSA15:91248:G:A		NA	NA	-0.00573032	1	-0.00189	1	group_6815	CidA-associated membrane protein CidB	0	1	0.00692583	1	-0.00189	1	NA	NA
chrEMRSA15:91249:A:G		NA	NA	-0.00844105	1	-0.0019	1	rocA_1	Delta-1-pyrroline-5-carboxylate dehydrogenase	0	1	-9.84172e-05	1	-0.00189	1	NA	NA
chrEMRSA15:91252:G:T		0	1	-0.0090661	1	-0.00189	1	group_6818	Delta-1-pyrroline-5-carboxylate dehydrogenase	NA	NA	0.118156	1	NA	NA	NA	NA
chrEMRSA15:91254:G:T		NA	NA	-0.000951338	1	-0.00189	1	group_6839	putative phage repressor protein	0	1	-0.0116369	1	-0.00189	1	NA	NA
chrEMRSA15:91258:T:C		NA	NA	-0.00573032	1	-0.00189	1	group_6840	putative phage repressor protein	0	1	-0.0821088	1	-0.00189	1	NA	NA
chrEMRSA15:91259:gta:g		NA	NA	0.0544943	1	-0.00197	1	group_685	hypothetical protein	NA	NA	0.0020292	1	-0.00189	1	NA	NA
chrEMRSA15:91268:T:A		NA	NA	0.0544943	1	-0.00197	1	group_6852	hypothetical protein	NA	NA	-0.00171712	1	-0.00189	1	NA	NA
chrEMRSA15:91268:T:G		NA	NA	-0.00864688	1	-0.00189	1	group_6855	AP2 domain	0	1	0.00176513	1	-0.00189	1	NA	NA
chrEMRSA15:91272:T:C		NA	NA	0.0544943	1	-0.00197	1	group_6864	Phage protein	0	1	-0.0563677	1	-0.00189	1	NA	NA
chrEMRSA15:91277:T:C		NA	1	-0.425807	1	-0.00107	1	group_6865	Phage protein	NA	NA	0.135413	0.101014	NA	NA	NA	NA
chrEMRSA15:91277:T:G		NA	NA	0	1	NA	NA	group_6867	Phage protein	0	1	-0.0221866	1	-0.00189	1	NA	NA
chrEMRSA15:91277:T:A		NA	NA	0	1	NA	NA	group_6868	Gp6 protein	0	1	-0.041124	1	-0.00189	1	NA	NA
chrEMRSA15:91279:A:T		NA	1	-0.468365	1	-0.00107	1	group_6870	Phage protein	0	1	-0.0246814	1	-0.00189	1	NA	NA
chrEMRSA15:91279:A:C		NA	NA	0	1	NA	NA	group_6876	membrane protein	0	1	-0.0614503	1	-0.00189	1	NA	NA
chrEMRSA15:91279:A:G		NA	NA	0	1	NA	NA	group_6877	membrane protein	0	1	-0.000666953	1	-0.00189	1	NA	NA
chrEMRSA15:91284:A:G		NA	1	-0.269887	1	-0.00108	1	speA_1	Arginine decarboxylase / Lysine decarboxylase	0	1	-0.0205204	1	-0.00189	1	NA	NA
chrEMRSA15:91284:A:T		NA	NA	0	1	NA	NA	aacA-aphD_2	aminoglycoside phosphotransferase	NA	NA	-0.0227879	1	-0.00189	1	NA	NA
chrEMRSA15:91285:G:T		NA	NA	-0.0205071	1	-0.00189	1	aacA-ap_2	Bifunctional AAC/APH	NA	NA	-0.00238054	1	-0.00189	1	NA	NA
chrEMRSA15:91301:C:T		NA	NA	0.0273005	1	-0.0019	1	group_6906	aminoglycoside phosphotransferase	0	1	-0.00459287	1	-0.00189	1	NA	NA
chrEMRSA15:91303:G:A		NA	NA	0.0323464	1	-0.00193	1	group_6911	SMF family protein	0	1	-0.0316287	1	-0.00189	1	NA	NA
chrEMRSA15:91304:T:C		NA	NA	-0.00240654	1	-0.00189	1	group_6918	Transposase for transposon Tn554	0	1	0.0108648	1	-0.00189	1	NA	NA
chrEMRSA15:91307:C:A		0	1	-0.10262	1	-0.00189	1	group_6925	Putative uncharacterized protein SA0080	NA	NA	-0.0032013	1	-0.00189	1	NA	NA
chrEMRSA15:91318:A:G		NA	NA	-0.0191398	1	-0.00189	1	group_6928	FIG003846: hypothetical protein	NA	NA	-0.00309081	1	-0.00189	1	NA	NA
chrEMRSA15:91319:C:T		0	1	-9.44981e-05	1	-0.00189	1	group_6946	Predicted helicase	NA	NA	-0.0188798	1	-0.00189	1	NA	NA
chrEMRSA15:91324:T:C		0	1	-0.0307166	1	-0.00189	1	group_695	staphyloccoccus tandem lipoprotein	NA	NA	-0.00116365	1	-0.00189	1	NA	NA
chrEMRSA15:91331:G:T		NA	NA	0.00397746	1	-0.00189	1	group_6954	phage protein	NA	NA	-0.00545216	1	-0.00189	1	NA	NA
chrEMRSA15:91331:G:A		NA	NA	-0.00573032	1	-0.00189	1	group_6959	SmrB	NA	NA	-0.00318169	1	-0.00189	1	NA	NA
chrEMRSA15:91334:G:A		NA	NA	-0.00573032	1	-0.00189	1	smrB_1	SmrB	NA	NA	-0.00291502	1	-0.00189	1	NA	NA
chrEMRSA15:91335:C:G		NA	NA	0.000434694	1	-0.00189	1	group_6961	SmrB	NA	NA	0.000781495	1	-0.00189	1	NA	NA
chrEMRSA15:91338:C:T		NA	NA	0.0864993	1	-0.00151	1	group_6968	serine protease SplB	0	1	0.0116664	1	-0.00189	1	NA	NA
chrEMRSA15:91346:C:G		NA	NA	0.00630747	1	-0.00191	1	group_6972	transposase	0	1	0.00731603	1	-0.00189	1	NA	NA
chrEMRSA15:91349:T:C		NA	NA	-0.110126	1	-0.00195	1	group_6977	hypothetical protein	NA	NA	0.00249537	1	-0.00189	1	NA	NA
chrEMRSA15:91350:G:A		NA	NA	-0.00573032	1	-0.00189	1	group_699	Membrane lipoprotein	NA	NA	-0.00127972	1	-0.00189	1	NA	NA
chrEMRSA15:91351:T:G		NA	1	-0.00136774	1	0.00107	1	ppaX_2	phosphatase	0	1	0.0018555	1	-0.00189	1	NA	NA
chrEMRSA15:91351:T:A		NA	NA	0.0441821	1	-0.00193	1	group_7	transposase	0	1	-0.000275699	1	-0.00189	1	NA	NA
chrEMRSA15:91354:A:C		NA	1	-0.00136774	1	0.00107	1	group_7003	hypothetical protein	NA	NA	-0.00581048	1	-0.00189	1	NA	NA
chrEMRSA15:91357:G:A		NA	NA	-0.00924927	1	-0.00189	1	group_7012	site-specific recombinase	NA	NA	-0.00804762	1	-0.00189	1	NA	NA
chrEMRSA15:91359:C:T		NA	NA	-0.110354	1	-0.00195	1	group_7037	transposase IS4 family protein	NA	NA	-0.00658896	1	-0.00189	1	NA	NA
chrEMRSA15:91360:G:A		NA	NA	0.0189873	1	-0.00189	1	group_7038	transposase DDE domain protein	NA	NA	0.131792	1	NA	NA	NA	NA
chrEMRSA15:91372:T:C		NA	NA	0.0417641	1	-0.00193	1	group_7039	transposase for insertion sequence element IS1182	NA	NA	0.131792	1	NA	NA	NA	NA
chrEMRSA15:91372:T:A		NA	NA	0	1	NA	NA	group_7041	transposase for insertion sequence element IS1182	NA	NA	-0.0233348	1	-0.00189	1	NA	NA
chrEMRSA15:91373:A:G		0	1	-0.0382821	1	-0.00189	1	group_7046	transposase for insertion sequence element IS1182	NA	NA	-0.109126	1	-0.00189	1	NA	NA
chrEMRSA15:91374:A:T		NA	NA	0.00131085	1	-0.00189	1	group_7047	transposase for insertion sequence element IS1182	NA	NA	-0.109126	1	-0.00189	1	NA	NA
chrEMRSA15:91376:T:G		0	1	0.00633078	1	-0.00219	1	group_7063	Site-specific DNA methylase	NA	NA	0.0059286	1	-0.00189	1	NA	NA
chrEMRSA15:91376:T:A		NA	NA	0	1	NA	NA	group_7064	Site-specific DNA methylase	NA	NA	-0.00259458	1	-0.00189	1	NA	NA
chrEMRSA15:91382:T:C		0	1	-0.00841962	1	-0.0019	1	group_7065	Site-specific DNA methylase	NA	NA	-0.00554866	1	-0.00189	1	NA	NA
chrEMRSA15:91386:C:T		NA	NA	-0.0118496	1	-0.00193	1	group_7066	Site-specific DNA methylase	NA	NA	-0.00934408	1	-0.00189	1	NA	NA
chrEMRSA15:91386:c:cA		0	1	-0.0453025	1	-0.00189	1	group_7067	Site-specific DNA methylase	NA	NA	0.0112316	1	-0.00189	1	NA	NA
chrEMRSA15:91388:A:G		NA	NA	0.00772427	1	-0.00192	1	group_707	transposase	NA	NA	0.137927	0.161305	NA	NA	NA	NA
chrEMRSA15:91388:A:T		NA	NA	-0.00506532	1	-0.00191	1	group_7075	oligopeptide ABC transporter	NA	NA	0.00211267	1	-0.00189	1	NA	NA
chrEMRSA15:91396:A:G		0	1	-0.0882272	1	-0.00189	1	group_7077	oligopeptide ABC transporter	NA	NA	-0.00349018	1	-0.00189	1	NA	NA
chrEMRSA15:91398:C:T		NA	NA	-0.165852	1	-0.00197	1	group_7080	regulatory protein	NA	NA	0.00573428	1	-0.00189	1	NA	NA
chrEMRSA15:91398:C:G		NA	NA	-0.00118739	1	-0.00189	1	group_7081	regulatory protein	NA	NA	-0.0235693	1	-0.00189	1	NA	NA
chrEMRSA15:91398:C:A		NA	NA	0	1	NA	NA	group_7082	regulatory protein	NA	NA	-0.0235693	1	-0.00189	1	NA	NA
chrEMRSA15:91403:G:T		NA	NA	-0.00337748	1	-0.00191	1	group_7084	regulatory protein	NA	NA	-0.00291502	1	-0.00189	1	NA	NA
chrEMRSA15:91403:G:A		NA	NA	0	1	NA	NA	group_7088	Transposase	NA	NA	-0.00839413	1	-0.00189	1	NA	NA
chrEMRSA15:91404:A:G		NA	NA	0.0256594	1	-0.00191	1	group_7089	transposase	NA	NA	-0.00839413	1	-0.00189	1	NA	NA
chrEMRSA15:91408:T:C		NA	NA	-0.00501833	1	-0.00189	1	group_7092	Replication protein	0	1	-0.0335831	1	-0.00189	1	NA	NA
chrEMRSA15:91416:G:A		NA	NA	0.0373333	1	-0.00189	1	mecI_1	Methicillin resistance regulatory protein mecI	NA	NA	-0.00929536	1	-0.00189	1	NA	NA
chrEMRSA15:91418:T:C		NA	NA	0.0106713	1	-0.00189	1	group_7099	ybbR-like family protein	NA	NA	-0.000790395	1	-0.00189	1	NA	NA
chrEMRSA15:91421:T:G		0	1	0.000672732	1	-0.00193	1	group_71	transposase B regulatory protein	0	1	-0.000720009	1	-0.00189	1	NA	NA
chrEMRSA15:91424:C:T		NA	NA	0.0324506	1	-0.00191	1	group_7100	ybbR-like family protein	NA	NA	-0.00301785	1	-0.00189	1	NA	NA
chrEMRSA15:91425:A:G		NA	NA	-0.00219643	1	-0.00189	1	group_7106	hypothetical protein	NA	NA	0.00361174	1	-0.00189	1	NA	NA
chrEMRSA15:91426:T:A		NA	NA	-0.00306176	1	-0.00189	1	group_7117	transcriptional regulator	0	1	-0.00496957	1	-0.00189	1	NA	NA
chrEMRSA15:91429:A:C		NA	NA	0.123571	1	-0.00197	1	group_7118	transcriptional regulator	NA	NA	-0.000666984	1	-0.00189	1	NA	NA
chrEMRSA15:91429:A:T		NA	NA	0	1	NA	NA	group_7119	putative transcriptional regulator	0	1	-0.0254935	1	-0.00189	1	NA	NA
chrEMRSA15:91431:C:A		0	1	-0.0355223	1	-0.00189	1	group_712	transposase	0	1	-1.216e-06	1	-0.00189	1	NA	NA
chrEMRSA15:91437:C:T		NA	NA	-0.00239446	1	-0.00189	1	group_7137	hypothetical protein	NA	NA	-0.00156306	1	-0.00189	1	NA	NA
chrEMRSA15:91446:taaa:taa		26.11	1	-0.200681	1	-0.000376	1	group_714	transposase	0	1	-9.4938e-05	1	-0.00189	1	NA	NA
chrEMRSA15:91446:taaa:ta		NA	NA	0	1	NA	NA	group_7148	hydrolase	0	1	-0.0219532	1	-0.00189	1	NA	NA
chrEMRSA15:91446:taaa:t		NA	NA	0	1	NA	NA	group_7149	hydrolase	0	1	-0.00601709	1	-0.00189	1	NA	NA
chrEMRSA15:91452:A:G		NA	NA	0.00459527	1	-0.00189	1	group_7155	PBSX family phage terminase large subunit	0	1	-0.00159642	1	-0.00189	1	NA	NA
chrEMRSA15:91461:A:T		NA	NA	-0.034948	1	-0.0019	1	group_716	transposase	0	1	-0.000444261	1	-0.00189	1	NA	NA
chrEMRSA15:91468:A:G		0	1	-0.00338265	1	-0.00189	1	group_717	transposase	0	1	-0.00052956	1	-0.00189	1	NA	NA
chrEMRSA15:91471:T:C		0	1	-0.174434	1	-0.00168	1	rot_1	Staphylococcal accessory regulator	0	1	0.000768182	1	-0.00189	1	NA	NA
chrEMRSA15:91473:G:T		NA	NA	0.0791618	1	-0.000719	1	group_7191	Staphylococcal accessory regulator	0	1	-0.00344143	1	-0.00189	1	NA	NA
chrEMRSA15:91479:A:G		NA	NA	-0.00864688	1	-0.00189	1	group_7195	peptidoglycan endo-beta-N-acetylglucosaminidase	0	1	-0.0316287	1	-0.00189	1	NA	NA
chrEMRSA15:91490:G:T	putative Na+/Pi-cotransporter protein	NA	NA	-0.00573032	1	-0.00189	1	group_720	transposase	0	1	0.00151528	1	-0.00189	1	NA	NA
chrEMRSA15:91497:C:A	putative Na+/Pi-cotransporter protein	NA	NA	0.00397746	1	-0.00189	1	group_7242	Phage protein	NA	NA	0.0829325	1	NA	NA	NA	NA
chrEMRSA15:91497:C:G	putative Na+/Pi-cotransporter protein	NA	NA	-0.00980377	1	-0.00189	1	ctpA_2	carboxy-terminal processing proteinase ctpA	0	1	-0.000930028	1	-0.00189	1	NA	NA
chrEMRSA15:91500:t:tTTC	putative Na+/Pi-cotransporter protein	NA	NA	-0.0210078	1	-0.00189	1	group_7301	branched-chain amino acid transport system carrier protein	0	1	7.80615e-05	1	-0.00189	1	NA	NA
chrEMRSA15:91511:G:T	putative Na+/Pi-cotransporter protein	NA	NA	-0.0240205	1	-0.00189	1	group_7302	branched-chain amino acid transport system carrier protein	0	1	-1.90629e-05	1	-0.00189	1	NA	NA
chrEMRSA15:91531:G:A	putative Na+/Pi-cotransporter protein	NA	NA	-0.00534172	1	-0.000717	1	brnQ_3	branched-chain amino acid transport system carrier protein	0	1	0.00106256	1	-0.00189	1	NA	NA
chrEMRSA15:91547:G:A	putative Na+/Pi-cotransporter protein	0	1	0.00692526	1	-0.00189	1	group_7304	branched-chain amino acid transport system carrier protein	0	1	-0.00160078	1	-0.00189	1	NA	NA
chrEMRSA15:91556:C:T	putative Na+/Pi-cotransporter protein	0	1	-0.000138919	1	-0.00189	1	group_7305	branched-chain amino acid transport system carrier protein	0	1	-0.000368309	1	-0.00189	1	NA	NA
chrEMRSA15:91594:G:A	putative Na+/Pi-cotransporter protein	NA	NA	0.039581	1	-0.0016	1	group_7333	nicotianamine synthase	0	1	-0.0142269	1	-0.00189	1	NA	NA
chrEMRSA15:91597:G:A	putative Na+/Pi-cotransporter protein	NA	NA	-0.00573032	1	-0.00189	1	group_7345	sugar kinase	0	1	-0.0405336	1	-0.00189	1	NA	NA
chrEMRSA15:91612:G:A	putative Na+/Pi-cotransporter protein	NA	NA	-0.13371	1	-0.00196	1	group_737	integrase catalytic region	NA	NA	-0.0571781	1	-0.00189	1	NA	NA
chrEMRSA15:91629:C:T	putative Na+/Pi-cotransporter protein	0	1	-0.00727737	1	-0.00189	1	group_7370	phage protein	0	1	-0.000660066	1	-0.00189	1	NA	NA
chrEMRSA15:91630:A:G	putative Na+/Pi-cotransporter protein	NA	NA	0.0544943	1	-0.00197	1	amaA	carboxypeptidase, M20(D) family	0	1	-0.0272426	1	-0.00189	1	NA	NA
chrEMRSA15:91655:C:T	putative Na+/Pi-cotransporter protein	0	1	-0.00500704	1	-0.00189	1	group_739	IS431 transposase	0	1	-0.0314204	1	-0.00189	1	NA	NA
chrEMRSA15:91660:G:A	putative Na+/Pi-cotransporter protein	NA	NA	-0.00229456	1	-0.00189	1	group_7399	hypothetical protein	NA	NA	0.00163309	1	-0.00189	1	NA	NA
chrEMRSA15:91663:T:C	putative Na+/Pi-cotransporter protein	NA	NA	-0.00573032	1	-0.00189	1	group_74	RNA polymerase sigma factor domain protein	NA	NA	0.00836488	1	-0.00189	1	NA	NA
chrEMRSA15:91665:G:A	putative Na+/Pi-cotransporter protein	NA	NA	-0.00573032	1	-0.00189	1	group_7404	transposase	0	1	-0.000850299	1	-0.00189	1	NA	NA
chrEMRSA15:91666:T:C	putative Na+/Pi-cotransporter protein	0	1	-0.0248258	1	-0.00189	1	group_7406	FRG domain	NA	NA	0.00361174	1	-0.00189	1	NA	NA
chrEMRSA15:91672:T:C	putative Na+/Pi-cotransporter protein	NA	NA	-0.00138419	1	-0.00189	1	group_7429	phage protein	0	1	0.0127083	1	-0.00189	1	NA	NA
chrEMRSA15:91677:T:C	putative Na+/Pi-cotransporter protein	0	1	-0.00387841	1	-0.00189	1	group_7430	phage protein	0	1	-0.0226372	1	-0.00189	1	NA	NA
chrEMRSA15:91689:C:T	putative Na+/Pi-cotransporter protein	0	1	-0.127641	1	-0.00189	1	group_7442	N utilization substance protein B	0	1	-0.0316287	1	-0.00189	1	NA	NA
chrEMRSA15:91691:C:T	putative Na+/Pi-cotransporter protein	NA	NA	-0.0103964	1	-0.00189	1	group_7447	phi 11 orf43	0	1	-0.0159461	1	-0.00189	1	NA	NA
chrEMRSA15:91699:T:C	putative Na+/Pi-cotransporter protein	NA	1	-0.00136774	1	0.00107	1	group_7450	phi 11 orf43	NA	NA	-0.00359075	1	-0.00189	1	NA	NA
chrEMRSA15:91707:T:G	putative Na+/Pi-cotransporter protein	0	1	-0.139637	1	-0.00191	1	group_7452	phi 11 orf43	NA	NA	-0.00211545	1	-0.00189	1	NA	NA
chrEMRSA15:91735:A:G	putative Na+/Pi-cotransporter protein	NA	NA	0.00397746	1	-0.00189	1	group_7455	phi 11 orf43	NA	NA	-0.00929536	1	-0.00189	1	NA	NA
chrEMRSA15:91745:T:C	putative Na+/Pi-cotransporter protein	0	1	-0.0334652	1	-0.00189	1	group_7456	phi 11 orf43	NA	NA	-0.00929536	1	-0.00189	1	NA	NA
chrEMRSA15:91747:G:A	putative Na+/Pi-cotransporter protein	NA	1	0.0221215	1	0.000644	1	group_7459	phi 11 orf36	NA	NA	0.00677807	1	-0.00189	1	NA	NA
chrEMRSA15:91751:G:A	putative Na+/Pi-cotransporter protein	0	1	-0.0140363	1	-0.00189	1	group_7463	hypothetical protein	NA	NA	0.130481	1	NA	NA	NA	NA
chrEMRSA15:91765:T:C	putative Na+/Pi-cotransporter protein	NA	NA	0.039581	1	-0.0016	1	group_7471	Superfamily I DNA and RNA helicases	NA	NA	0.00220512	1	-0.00189	1	NA	NA
chrEMRSA15:91768:G:A	putative Na+/Pi-cotransporter protein	NA	NA	0.0436154	1	-0.00158	1	sep_2	enterotoxin P, phage associated	NA	NA	0.00835344	1	-0.00189	1	NA	NA
chrEMRSA15:91770:C:T	putative Na+/Pi-cotransporter protein	NA	NA	-0.00635162	1	-0.00189	1	group_7484	hypothetical protein	NA	NA	0.124554	1	NA	NA	NA	NA
chrEMRSA15:91798:G:A	putative Na+/Pi-cotransporter protein	NA	NA	0.0323464	1	-0.00193	1	group_7490	transcriptional regulator with divergent AAA domain	NA	NA	0.00218952	1	-0.00189	1	NA	NA
chrEMRSA15:91805:G:C	putative Na+/Pi-cotransporter protein	0	1	-9.44981e-05	1	-0.00189	1	group_7493	hypothetical protein	0	1	-0.014068	1	-0.00189	1	NA	NA
chrEMRSA15:91820:cg:c	putative Na+/Pi-cotransporter protein	NA	NA	-0.00220454	1	-0.00189	1	group_75	transposon-related protein	0	1	-0.0316287	1	-0.00189	1	NA	NA
chrEMRSA15:91834:A:G	putative Na+/Pi-cotransporter protein	NA	NA	0.00363453	1	-0.00189	1	group_7504	staphylococcal/Streptococcal toxin, beta-grasp domain protein	NA	NA	-0.0205011	1	-0.00189	1	NA	NA
chrEMRSA15:91863:c:cT	putative Na+/Pi-cotransporter protein	0	1	-0.00431108	1	-0.00189	1	group_7505	staphylococcal/Streptococcal toxin, beta-grasp domain protein	NA	NA	-0.016115	1	-0.00189	1	NA	NA
chrEMRSA15:91872:G:A	putative Na+/Pi-cotransporter protein	NA	NA	-0.0100682	1	-0.00189	1	entG_2	staphylococcal/Streptococcal toxin, beta-grasp domain protein	NA	NA	-0.00445448	1	-0.00189	1	NA	NA
chrEMRSA15:91887:A:G	putative Na+/Pi-cotransporter protein	NA	NA	0.101028	1	-0.00189	1	ant9_2	Spectinomycin 9-O-adenylyltransferase	NA	NA	-0.0871034	1	-0.00189	1	NA	NA
chrEMRSA15:91893:A:G	putative Na+/Pi-cotransporter protein	0	1	-0.0264849	1	-0.00189	1	group_751	Transposase for insertion sequence-like element IS431mec	0	1	0.00168527	1	-0.00189	1	NA	NA
chrEMRSA15:91894:G:A	putative Na+/Pi-cotransporter protein	NA	NA	0.028319	1	-0.00192	1	group_7512	Spectinomycin 9-O-adenylyltransferase	NA	NA	0.0112316	1	-0.00189	1	NA	NA
chrEMRSA15:91909:C:T	putative Na+/Pi-cotransporter protein	NA	NA	0.0118328	1	-0.00189	1	traK_1	transfer complex protein TraK	0	1	-0.0178532	1	-0.00189	1	NA	NA
chrEMRSA15:91924:C:T	putative Na+/Pi-cotransporter protein	NA	NA	-0.000169594	1	-0.00189	1	group_7519	transfer complex protein TraK	0	1	-0.0103673	1	-0.00189	1	NA	NA
chrEMRSA15:91933:T:A	putative Na+/Pi-cotransporter protein	NA	NA	0.0736373	1	-0.00199	1	group_7522	teichoic acid biosynthesis protein F	NA	NA	0.000798889	1	-0.00189	1	NA	NA
chrEMRSA15:91936:C:T	putative Na+/Pi-cotransporter protein	0	1	-0.0541686	1	-0.00197	1	group_7528	hypothetical protein	NA	NA	0.00810374	1	-0.00189	1	NA	NA
chrEMRSA15:91942:A:T	putative Na+/Pi-cotransporter protein	NA	NA	0.0434884	1	-0.00201	1	group_7530	hypothetical protein	NA	NA	0.00638588	1	-0.00189	1	NA	NA
chrEMRSA15:91945:G:T	putative Na+/Pi-cotransporter protein	NA	NA	-0.00573032	1	-0.00189	1	group_7531	hypothetical protein	0	1	-0.00618304	1	-0.00189	1	NA	NA
chrEMRSA15:91967:A:G	putative Na+/Pi-cotransporter protein	0	1	-0.0387884	1	-0.00189	1	group_7546	ATPase involved in DNA repair	NA	NA	0.00368714	1	-0.00189	1	NA	NA
chrEMRSA15:91975:T:G	putative Na+/Pi-cotransporter protein	NA	NA	-0.0371963	1	-0.0019	1	group_7547	hypothetical protein	NA	NA	-0.000275833	1	-0.00189	1	NA	NA
chrEMRSA15:91981:A:G	putative Na+/Pi-cotransporter protein	NA	NA	0.130378	1	-0.00218	1	group_7551	Phage-related protein	NA	NA	0.00368714	1	-0.00189	1	NA	NA
chrEMRSA15:91983:T:A	putative Na+/Pi-cotransporter protein	NA	NA	-0.0611637	1	-0.00189	1	group_7559	putative UvrD/REP helicase	NA	NA	0.000637557	1	-0.00189	1	NA	NA
chrEMRSA15:91986:C:A	putative Na+/Pi-cotransporter protein	0	1	-0.00324172	1	-0.00189	1	uvrD_2	UvrD/REP helicase	NA	NA	0.000543614	1	-0.00189	1	NA	NA
chrEMRSA15:92002:A:T	putative Na+/Pi-cotransporter protein	NA	NA	-0.00321118	1	-0.00189	1	group_7584	Cobalt-zinc-cadmium resistance protein	0	1	-0.00507683	1	-0.00189	1	NA	NA
chrEMRSA15:92008:G:A	putative Na+/Pi-cotransporter protein	NA	1	-0.0303431	1	-0.000847	1	group_7595	hypothetical protein	NA	NA	-0.00654111	1	-0.00189	1	NA	NA
chrEMRSA15:92010:G:A	putative Na+/Pi-cotransporter protein	NA	NA	0.122103	1	NA	NA	group_7596	hypothetical protein	NA	NA	-0.00654111	1	-0.00189	1	NA	NA
chrEMRSA15:92023:C:A	putative Na+/Pi-cotransporter protein	NA	NA	0.00550837	1	-0.00189	1	group_76	RstA	0	1	-0.00258085	1	-0.00189	1	NA	NA
chrEMRSA15:92026:T:C	putative Na+/Pi-cotransporter protein	NA	NA	0.0538708	1	-0.00197	1	group_7600	hypothetical protein	NA	NA	-0.00246592	1	-0.00189	1	NA	NA
chrEMRSA15:92032:C:T	putative Na+/Pi-cotransporter protein	NA	1	-0.0113597	1	0.000873	1	group_7605	membrane spanning protein	NA	NA	0.112297	1	NA	NA	NA	NA
chrEMRSA15:92041:A:G	putative Na+/Pi-cotransporter protein	NA	1	-0.0112305	1	0.00088	1	group_7613	phage terminase small subunit	0	1	-0.00159642	1	-0.00189	1	NA	NA
chrEMRSA15:92059:G:A	putative Na+/Pi-cotransporter protein	NA	NA	-0.00573032	1	-0.00189	1	comGC_1	Late competence protein ComGC, access of DNA to ComEA	0	1	-0.003553	1	-0.00189	1	NA	NA
chrEMRSA15:92064:tgtcttcaaac:t	putative Na+/Pi-cotransporter protein	0	1	-0.0391343	1	-0.00189	1	ybgL	Lactam utilization protein LAMB	0	1	-0.0409317	1	-0.00189	1	NA	NA
chrEMRSA15:92077:T:C	putative Na+/Pi-cotransporter protein	NA	NA	-0.0498354	1	-0.00194	1	group_7638	Protein-export membrane protein secD / Protein-export membrane protein secF	0	1	-0.0316287	1	-0.00189	1	NA	NA
chrEMRSA15:92079:A:T	putative Na+/Pi-cotransporter protein	NA	NA	-0.0498354	1	-0.00194	1	citZ_2	Citrate synthase (si)	NA	NA	-0.0235693	1	-0.00189	1	NA	NA
chrEMRSA15:92094:C:T	putative Na+/Pi-cotransporter protein	NA	NA	0.0925783	1	NA	NA	bioB_1	Biotin synthase	0	1	-0.0142269	1	-0.00189	1	NA	NA
chrEMRSA15:92095:A:C	putative Na+/Pi-cotransporter protein	NA	NA	-0.0629184	1	-0.00123	1	group_7670	Capsular polysaccharide synthesis enzyme Cap5G; UDP-N-acetylglucosamine 2-epimerase	NA	NA	-0.0117194	1	-0.00189	1	NA	NA
chrEMRSA15:92098:A:G	putative Na+/Pi-cotransporter protein	NA	NA	-0.00573032	1	-0.00189	1	group_7671	Capsular polysaccharide synthesis enzyme Cap5G; UDP-N-acetylglucosamine 2-epimerase	NA	NA	-0.00447031	1	-0.00189	1	NA	NA
chrEMRSA15:92099:T:C	putative Na+/Pi-cotransporter protein	NA	NA	0.0028494	1	-0.00189	1	group_7673	Capsular polysaccharide synthesis enzyme Cap5M	NA	NA	0.000858792	1	-0.00189	1	NA	NA
chrEMRSA15:92137:A:T	putative Na+/Pi-cotransporter protein	NA	NA	-0.0397887	1	-0.00189	1	group_774	staphylococcal tandem lipoprotein	NA	NA	-0.00349407	1	-0.00189	1	NA	NA
chrEMRSA15:92175:G:A	putative Na+/Pi-cotransporter protein	0	1	-0.065224	1	-0.00191	1	group_7765	exported protein	0	1	-0.000426506	1	-0.00189	1	NA	NA
chrEMRSA15:92187:C:A	putative Na+/Pi-cotransporter protein	NA	NA	-0.0240205	1	-0.00189	1	group_7777	ncharacterized conserved protein	0	1	-0.0688126	1	-0.00189	1	NA	NA
chrEMRSA15:92187:C:T	putative Na+/Pi-cotransporter protein	NA	NA	0.00647141	1	-0.00189	1	group_7806	yacP-like NYN domain protein	NA	NA	-0.0239384	1	-0.00189	1	NA	NA
chrEMRSA15:92205:G:A	putative Na+/Pi-cotransporter protein	0	1	0.0122938	1	-0.00189	1	rpoC_2	DNA-directed RNA polymerase subunit beta'	NA	NA	0.00495373	1	-0.00189	1	NA	NA
chrEMRSA15:92206:G:T	putative Na+/Pi-cotransporter protein	NA	NA	-0.00844105	1	-0.0019	1	group_7810	tRNA-specific adenosine-34 deaminase	0	1	0.00592678	1	-0.00189	1	NA	NA
chrEMRSA15:92221:T:A	putative Na+/Pi-cotransporter protein	NA	NA	0.049259	1	-0.00206	1	deoD_3	Purine nucleoside phosphorylase	0	1	-0.00187973	1	-0.00189	1	NA	NA
chrEMRSA15:92241:C:T	putative Na+/Pi-cotransporter protein	NA	NA	0.00103531	1	-0.00189	1	group_7814	Purine nucleoside phosphorylase	0	1	-1.216e-06	1	-0.00189	1	NA	NA
chrEMRSA15:92257:C:T	putative Na+/Pi-cotransporter protein	NA	NA	0.00848453	1	-0.00189	1	group_7815	Purine nucleoside phosphorylase	0	1	-0.005459	1	-0.00189	1	NA	NA
chrEMRSA15:92279:A:G	putative Na+/Pi-cotransporter protein	NA	NA	0.208901	1	-0.00195	1	group_7817	Purine nucleoside phosphorylase	0	1	-0.0159419	1	-0.00189	1	NA	NA
chrEMRSA15:92289:A:T	putative Na+/Pi-cotransporter protein	NA	NA	-0.0256678	1	-0.00189	1	sirC_3	siderophore transport system permease	0	1	0.00166493	1	-0.00189	1	NA	NA
chrEMRSA15:92292:C:T	putative Na+/Pi-cotransporter protein	NA	NA	0.00681788	1	-0.00189	1	group_7840	beta-cyano-L-alanine synthase	NA	NA	0.132818	1	NA	NA	NA	NA
chrEMRSA15:92319:gcc:g	putative Na+/Pi-cotransporter protein	0	1	-0.0701741	1	-0.00189	1	group_7841	beta-cyano-L-alanine synthase	NA	NA	0.00187622	1	-0.00189	1	NA	NA
chrEMRSA15:92325:C:A	putative Na+/Pi-cotransporter protein	NA	NA	0.015649	1	-0.00196	1	group_7843	beta-cyano-L-alanine synthase	0	1	-0.00242872	1	-0.00189	1	NA	NA
chrEMRSA15:92345:A:G	putative Na+/Pi-cotransporter protein	0	1	-0.00809699	1	-0.00189	1	group_7844	beta-cyano-L-alanine synthase	NA	NA	0.00460998	1	-0.00189	1	NA	NA
chrEMRSA15:92353:C:T	putative Na+/Pi-cotransporter protein	NA	NA	-0.00864688	1	-0.00189	1	group_7853	phage protein	0	1	-0.0330155	1	-0.00189	1	NA	NA
chrEMRSA15:92355:C:T	putative Na+/Pi-cotransporter protein	0	1	-0.0329846	1	-0.00189	1	group_7880	hypothetical protein	NA	NA	0.00656939	1	-0.00189	1	NA	NA
chrEMRSA15:92383:T:C	putative Na+/Pi-cotransporter protein	NA	NA	-0.00864688	1	-0.00189	1	group_7884	hypothetical protein	0	1	-0.0103876	1	-0.00189	1	NA	NA
chrEMRSA15:92386:C:A	putative Na+/Pi-cotransporter protein	NA	NA	0.0282446	1	-0.00192	1	group_789	putative mating channel protein	0	1	0.00103024	1	-0.00189	1	NA	NA
chrEMRSA15:92386:C:T	putative Na+/Pi-cotransporter protein	NA	NA	-0.00220049	1	-0.00189	1	group_7902	hypothetical protein	NA	NA	0.00680842	1	-0.00189	1	NA	NA
chrEMRSA15:92389:G:A	putative Na+/Pi-cotransporter protein	0	1	0.136193	1	-0.00189	1	group_791	putative mating channel protein	0	1	0.00085942	1	-0.00189	1	NA	NA
chrEMRSA15:92395:G:A	putative Na+/Pi-cotransporter protein	NA	NA	0.0547583	1	-0.00197	1	group_7918	phage protein	0	1	-0.0177013	1	-0.00189	1	NA	NA
chrEMRSA15:92416:C:T	putative Na+/Pi-cotransporter protein	NA	NA	-0.00573032	1	-0.00189	1	group_7929	hypothetical protein	0	1	-0.0233444	1	-0.00189	1	NA	NA
chrEMRSA15:92419:C:A	putative Na+/Pi-cotransporter protein	NA	NA	-0.00137739	1	-0.00189	1	group_793	putative cell wall lysis protein	NA	NA	-0.00215695	1	-0.00189	1	NA	NA
chrEMRSA15:92425:T:A	putative Na+/Pi-cotransporter protein	NA	NA	-0.00380959	1	-0.00189	1	group_7958	phi 11 orf37	0	1	-0.0159461	1	-0.00189	1	NA	NA
chrEMRSA15:92430:C:A	putative Na+/Pi-cotransporter protein	0	1	0.00576844	1	-0.00189	1	group_7960	Phage head protein/Phage major capsid protein	NA	NA	0.00677807	1	-0.00189	1	NA	NA
chrEMRSA15:92430:C:T	putative Na+/Pi-cotransporter protein	0	1	-0.0744604	1	-0.00189	1	group_7963	mobile-element-associated regulatory protein	0	1	-0.0159461	1	-0.00189	1	NA	NA
chrEMRSA15:92443:G:A	putative Na+/Pi-cotransporter protein	NA	NA	0.0282446	1	-0.00192	1	group_7964	mobile-element-associated regulatory protein	NA	NA	-0.00929536	1	-0.00189	1	NA	NA
chrEMRSA15:92445:C:T	putative Na+/Pi-cotransporter protein	NA	NA	-0.08007	1	-0.0019	1	group_798	transposon-related protein	0	1	-0.0316287	1	-0.00189	1	NA	NA
chrEMRSA15:92457:A:G	putative Na+/Pi-cotransporter protein	NA	NA	0.00138649	1	-0.00189	1	group_7983	phi ETA orf 18-like protein	0	1	-0.00828718	1	-0.00189	1	NA	NA
chrEMRSA15:92458:G:A	putative Na+/Pi-cotransporter protein	NA	NA	-0.00137739	1	-0.00189	1	group_8008	IS256-like transposase	0	1	-0.000765988	1	-0.00189	1	NA	NA
chrEMRSA15:92470:C:T	putative Na+/Pi-cotransporter protein	NA	NA	0.0538708	1	-0.00197	1	gsiA_1	Oligopeptide transport ATP-binding protein	NA	NA	-0.00104551	1	-0.00189	1	NA	NA
chrEMRSA15:92473:T:G	putative Na+/Pi-cotransporter protein	NA	NA	0.015649	1	-0.00196	1	group_802	putative mating channel protein	0	1	0.000212675	1	-0.00189	1	NA	NA
chrEMRSA15:92479:A:G	putative Na+/Pi-cotransporter protein	NA	NA	-0.00137739	1	-0.00189	1	group_8026	hypothetical protein	NA	NA	0	1	NA	NA	NA	NA
chrEMRSA15:92482:A:G	putative Na+/Pi-cotransporter protein	NA	NA	0.0202491	1	-0.0021	1	traC_1	membrane protein TraC	NA	NA	0.112297	1	NA	NA	NA	NA
chrEMRSA15:92488:G:A	putative Na+/Pi-cotransporter protein	NA	NA	0.0538708	1	-0.00197	1	group_8040	replication initiator A domain-containing protein	NA	NA	-0.0420717	1	-0.00189	1	NA	NA
chrEMRSA15:92491:T:A	putative Na+/Pi-cotransporter protein	NA	NA	-0.00137739	1	-0.00189	1	group_8045	Isoleucine--tRNA ligase	0	1	-0.00631132	1	-0.00189	1	NA	NA
chrEMRSA15:92497:C:A	putative Na+/Pi-cotransporter protein	NA	NA	-0.00573032	1	-0.00189	1	group_8046	Isoleucine--tRNA ligase	NA	NA	0.000546187	1	-0.00189	1	NA	NA
chrEMRSA15:92509:T:A	putative Na+/Pi-cotransporter protein	NA	NA	-0.00202214	1	-0.00189	1	group_8069	RLX protein	0	1	-0.00511831	1	-0.00189	1	NA	NA
chrEMRSA15:92512:G:A	putative Na+/Pi-cotransporter protein	NA	NA	-0.00137739	1	-0.00189	1	group_8070	RLX protein	NA	NA	-0.00253767	1	-0.00189	1	NA	NA
chrEMRSA15:92518:G:A	putative Na+/Pi-cotransporter protein	NA	NA	-0.00137739	1	-0.00189	1	group_8073	type I topoisomerase	NA	NA	0.00836488	1	-0.00189	1	NA	NA
chrEMRSA15:92521:G:A	putative Na+/Pi-cotransporter protein	NA	NA	0.0401141	1	-0.001	1	group_8084	putative ATP/GTP-binding protein	NA	NA	0.000543614	1	-0.00189	1	NA	NA
chrEMRSA15:92523:T:C	putative Na+/Pi-cotransporter protein	NA	NA	-0.00708243	1	-0.00189	1	group_8085	putative ATP/GTP-binding protein	NA	NA	-0.00909298	1	-0.00189	1	NA	NA
chrEMRSA15:92529:C:A	putative Na+/Pi-cotransporter protein	NA	NA	-0.00785163	1	-0.00189	1	group_8095	phage minor structural protein	NA	NA	-0.00157632	1	-0.00189	1	NA	NA
chrEMRSA15:92560:C:A	putative Na+/Pi-cotransporter protein	NA	NA	-0.00667197	1	-0.00189	1	group_8098	hypothetical protein transposon-related	NA	NA	-0.00309081	1	-0.00189	1	NA	NA
chrEMRSA15:92560:C:T	putative Na+/Pi-cotransporter protein	NA	NA	-0.0398664	1	-0.00191	1	group_811	putative lipoprotein	NA	NA	0.00131603	1	-0.00189	1	NA	NA
chrEMRSA15:92565:C:T	putative Na+/Pi-cotransporter protein	0	1	-0.00368414	1	-0.00189	1	group_8139	NrdR family transcriptional regulator	0	1	0.000231191	1	-0.00189	1	NA	NA
chrEMRSA15:92593:C:T	putative Na+/Pi-cotransporter protein	NA	NA	-0.00573032	1	-0.00189	1	group_8151	phage protein	NA	NA	0.00202316	1	-0.00189	1	NA	NA
chrEMRSA15:92598:C:T	putative Na+/Pi-cotransporter protein	NA	NA	-0.0035416	1	-0.00189	1	yrrB_1	Tetratricopeptide repeat (TPR) family protein	NA	NA	0.133675	1	NA	NA	NA	NA
chrEMRSA15:92607:T:C	putative Na+/Pi-cotransporter protein	NA	NA	-0.00573032	1	-0.00189	1	group_817	putative lipoprotein	NA	NA	0.000988375	1	-0.00189	1	NA	NA
chrEMRSA15:92608:G:A	putative Na+/Pi-cotransporter protein	NA	NA	0.0914834	1	-0.00196	1	hemL_1	Glutamate-1-semialdehyde aminotransferase	0	1	-0.025456	1	-0.00189	1	NA	NA
chrEMRSA15:92612:G:A	putative Na+/Pi-cotransporter protein	0	1	-0.0437436	1	-0.00189	1	secY_1	Preprotein translocase secY subunit	0	1	-0.0316287	1	-0.00189	1	NA	NA
chrEMRSA15:92614:A:G	putative Na+/Pi-cotransporter protein	0	1	0.00394462	1	-0.00203	1	moeA_2	Molybdopterin biosynthesis protein A	0	1	-0.026615	1	-0.00189	1	NA	NA
chrEMRSA15:92622:G:A	putative Na+/Pi-cotransporter protein	0	1	-0.0113779	1	-0.00189	1	tagD_2	glycerol-3-phosphate cytidylyltransferase	NA	NA	-0.00141211	1	-0.00189	1	NA	NA
chrEMRSA15:92628:T:A	putative Na+/Pi-cotransporter protein	NA	NA	0.0417285	1	-0.00212	1	group_831	dUTPase family protein	NA	NA	-0.0834206	1	-0.00189	1	NA	NA
chrEMRSA15:92629:A:T	putative Na+/Pi-cotransporter protein	NA	NA	0.0417285	1	-0.00212	1	group_833	dUTPase family protein	0	1	-0.0707869	1	-0.00189	1	NA	NA
chrEMRSA15:92650:C:T	putative Na+/Pi-cotransporter protein	NA	NA	-0.0252866	1	-0.00193	1	group_834	dUTPase family protein	0	1	-0.0707869	1	-0.00189	1	NA	NA
chrEMRSA15:92659:A:C	putative Na+/Pi-cotransporter protein	NA	NA	0.110646	1	NA	NA	group_8401	AAA ATPase	NA	NA	-0.00281531	1	-0.00189	1	NA	NA
chrEMRSA15:92674:A:T	putative Na+/Pi-cotransporter protein	NA	NA	-0.00573032	1	-0.00189	1	group_8407	ATP-dependent DNA helicase	NA	NA	0.00830921	1	-0.00189	1	NA	NA
chrEMRSA15:92689:A:G	putative Na+/Pi-cotransporter protein	NA	NA	-0.0866997	1	-0.00196	1	pksR	polyketide synthase	NA	NA	-0.00545216	1	-0.00189	1	NA	NA
chrEMRSA15:92703:G:A	putative Na+/Pi-cotransporter protein	NA	NA	-0.00573032	1	-0.00189	1	group_8438	hypothetical protein	NA	NA	0.000219267	1	-0.00189	1	NA	NA
chrEMRSA15:92707:G:A	putative Na+/Pi-cotransporter protein	NA	NA	-0.00573032	1	-0.00189	1	group_8446	putative phage single-strand DNA binding protein	NA	NA	-0.00434503	1	-0.00189	1	NA	NA
chrEMRSA15:92710:G:A	putative Na+/Pi-cotransporter protein	NA	NA	0.0340733	1	-0.00193	1	group_8459	phage transcriptional activator RinA	NA	NA	0.000919962	1	-0.00189	1	NA	NA
chrEMRSA15:92715:G:A	putative Na+/Pi-cotransporter protein	NA	NA	0.105259	1	NA	NA	group_846	dUTPase family protein	0	1	0.00303296	1	-0.00189	1	NA	NA
chrEMRSA15:92716:A:T	putative Na+/Pi-cotransporter protein	NA	NA	0.0101742	1	-0.00197	1	group_8463	phage transcriptional activator RinA	NA	NA	0.00677807	1	-0.00189	1	NA	NA
chrEMRSA15:92716:A:G	putative Na+/Pi-cotransporter protein	NA	NA	-0.00573032	1	-0.00189	1	splB_3	Serine protease splB	NA	NA	0.00680842	1	-0.00189	1	NA	NA
chrEMRSA15:92719:A:C	putative Na+/Pi-cotransporter protein	NA	NA	-0.00202214	1	-0.00189	1	group_8471	phage major capsid protein, HK97 family	NA	NA	-0.109126	1	-0.00189	1	NA	NA
chrEMRSA15:92722:G:A	putative Na+/Pi-cotransporter protein	NA	NA	0.00181626	1	-0.00189	1	group_848	dUTPase family protein	0	1	-0.0226372	1	-0.00189	1	NA	NA
chrEMRSA15:92740:G:A	putative Na+/Pi-cotransporter protein	NA	NA	0.00039571	1	-0.00189	1	nikD_1	ABC-type dipeptide/oligopeptide/nickel transporter, ATPase component 2	NA	NA	0.139129	1	NA	NA	NA	NA
chrEMRSA15:92752:G:A	putative Na+/Pi-cotransporter protein	NA	NA	0.0311435	1	-0.00198	1	group_852	dUTPase family protein	0	1	-0.0120688	1	-0.00189	1	NA	NA
chrEMRSA15:92758:A:G	putative Na+/Pi-cotransporter protein	0	1	-0.0113779	1	-0.00189	1	group_8536	type I restriction enzyme EcoKI subunit R	NA	NA	-0.00137375	1	-0.00189	1	NA	NA
chrEMRSA15:92764:C:T	putative Na+/Pi-cotransporter protein	0	1	0.0232232	1	-0.00247	1	group_8544	hypothetical protein	NA	NA	0.000798889	1	-0.00189	1	NA	NA
chrEMRSA15:92782:A:G	putative Na+/Pi-cotransporter protein	NA	NA	0.0101742	1	-0.00197	1	group_8551	Plasmid recombination protein, Mob family protein	NA	NA	-0.0138321	1	-0.00189	1	NA	NA
chrEMRSA15:92788:A:C	putative Na+/Pi-cotransporter protein	NA	NA	-0.00573032	1	-0.00189	1	group_856	4-phosphopantetheinyl transferase	NA	NA	-0.00141211	1	-0.00189	1	NA	NA
chrEMRSA15:92818:G:T	putative Na+/Pi-cotransporter protein	NA	NA	-0.0198281	1	-0.00189	1	group_857	thioester reductase domain-containing protein	NA	NA	0.0112316	1	-0.00189	1	NA	NA
chrEMRSA15:92830:A:G	putative Na+/Pi-cotransporter protein	NA	NA	-0.0123685	1	-0.00189	1	group_8586	hypothetical protein	NA	NA	-0.00839413	1	-0.00189	1	NA	NA
chrEMRSA15:92833:G:A	putative Na+/Pi-cotransporter protein	NA	NA	-0.0142445	1	-0.00189	1	group_8588	hypothetical protein	NA	NA	-0.00397554	1	-0.00189	1	NA	NA
chrEMRSA15:92845:A:T	putative Na+/Pi-cotransporter protein	NA	1	0.00316154	1	0.00103	1	zraS	sensor kinase	0	1	-0.0394456	1	-0.00189	1	NA	NA
chrEMRSA15:92845:A:G	putative Na+/Pi-cotransporter protein	NA	NA	-0.0285209	1	-0.0019	1	group_860	thioester reductase domain-containing protein	0	1	0.00157827	1	-0.00189	1	NA	NA
chrEMRSA15:92854:T:A	putative Na+/Pi-cotransporter protein	NA	NA	0.00868035	1	-0.00189	1	group_8602	hypothetical protein	0	1	-0.0707869	1	-0.00189	1	NA	NA
chrEMRSA15:92857:T:A	putative Na+/Pi-cotransporter protein	NA	NA	0.00868035	1	-0.00189	1	group_8606	metallo-beta-lactamase superfamily protein (pseudogene)	0	1	-0.045802	1	-0.00189	1	NA	NA
chrEMRSA15:92860:G:A	putative Na+/Pi-cotransporter protein	NA	NA	0.00243723	1	-0.00189	1	traB_1	transfer complex protein TraB	NA	NA	0.112297	1	NA	NA	NA	NA
chrEMRSA15:92866:A:G	putative Na+/Pi-cotransporter protein	NA	NA	0.0199627	1	-0.00198	1	group_863	thioester reductase domain-containing protein	0	1	0.00692583	1	-0.00189	1	NA	NA
chrEMRSA15:92868:C:A	putative Na+/Pi-cotransporter protein	0	1	-0.00942631	1	-0.00189	1	group_8637	hypothetical protein	0	1	-0.00914074	1	-0.00189	1	NA	NA
chrEMRSA15:92869:A:G	putative Na+/Pi-cotransporter protein	0	1	-0.0195112	1	-0.00189	1	group_8665	hypothetical protein	NA	NA	0.000988375	1	-0.00189	1	NA	NA
chrEMRSA15:92878:C:T	putative Na+/Pi-cotransporter protein	NA	NA	-0.00573032	1	-0.00189	1	group_867	dnaD domain protein	NA	NA	-0.0198352	1	-0.00189	1	NA	NA
chrEMRSA15:92887:G:A	putative Na+/Pi-cotransporter protein	NA	NA	0.0406348	1	-0.00198	1	group_869	dnaD domain protein	0	1	-0.0382678	1	-0.00189	1	NA	NA
chrEMRSA15:92887:G:C	putative Na+/Pi-cotransporter protein	NA	NA	0.101028	1	-0.00189	1	group_8704	USG protein	NA	NA	-0.00634342	1	-0.00189	1	NA	NA
chrEMRSA15:92896:C:T	putative Na+/Pi-cotransporter protein	NA	1	0.127982	1	-4.39e-05	1	murA_2	UDP-N-acetylglucosamine 1-carboxyvinyltransferase	0	1	-0.0174907	1	-0.00189	1	NA	NA
chrEMRSA15:92896:C:G	putative Na+/Pi-cotransporter protein	NA	NA	0	1	NA	NA	group_871	dnaD domain protein	NA	NA	-0.00246592	1	-0.00189	1	NA	NA
chrEMRSA15:92899:T:C	putative Na+/Pi-cotransporter protein	NA	1	0.13671	1	-3.98e-05	1	group_8714	major facilitator family transporter	NA	NA	0.00399602	1	-0.00189	1	NA	NA
chrEMRSA15:92899:T:A	putative Na+/Pi-cotransporter protein	NA	NA	0	1	NA	NA	group_872	Phage protein	0	1	-0.000311645	1	-0.00189	1	NA	NA
chrEMRSA15:92899:T:G	putative Na+/Pi-cotransporter protein	NA	NA	0	1	NA	NA	traF_1	transfer complex protein TraF	NA	NA	0.00645286	1	-0.00189	1	NA	NA
chrEMRSA15:92909:C:T	putative Na+/Pi-cotransporter protein	0	1	-0.0321016	1	-0.00189	1	group_8724	hypothetical protein	NA	NA	-0.0073695	1	-0.00189	1	NA	NA
chrEMRSA15:92917:T:G	putative Na+/Pi-cotransporter protein	NA	NA	-0.00525213	1	-0.00189	1	group_8726	DNA-directed DNA polymerase	0	1	-0.0463353	1	-0.00189	1	NA	NA
chrEMRSA15:92920:C:A	putative Na+/Pi-cotransporter protein	NA	NA	-0.00981747	1	-0.00189	1	group_8728	MloA	NA	NA	0.00361174	1	-0.00189	1	NA	NA
chrEMRSA15:92920:C:T	putative Na+/Pi-cotransporter protein	NA	NA	0.010697	1	-0.00189	1	dgk_1	Deoxyguanosine kinase	0	1	-0.000666953	1	-0.00189	1	NA	NA
chrEMRSA15:92926:G:A	putative Na+/Pi-cotransporter protein	NA	NA	-0.00715439	1	-0.00189	1	group_8735	hypothetical protein	NA	NA	0.0068457	1	-0.00189	1	NA	NA
chrEMRSA15:92938:T:G	putative Na+/Pi-cotransporter protein	NA	NA	-0.0163044	1	-0.002	1	group_8741	Predicted helicase	NA	NA	-0.00357531	1	-0.00189	1	NA	NA
chrEMRSA15:92941:C:T	putative Na+/Pi-cotransporter protein	NA	NA	0.0162539	1	-0.00193	1	group_8743	ABC transporter ATP-binding protein	NA	NA	0.00326728	1	-0.00189	1	NA	NA
chrEMRSA15:92941:C:A	putative Na+/Pi-cotransporter protein	NA	NA	-0.00137739	1	-0.00189	1	group_8746	hypothetical protein	NA	NA	0.00144228	1	-0.00189	1	NA	NA
chrEMRSA15:92959:T:A	putative Na+/Pi-cotransporter protein	NA	NA	-0.0154618	1	-0.00189	1	group_8750	Abortive infection bacteriophage resistance protein	NA	NA	-0.00934408	1	-0.00189	1	NA	NA
chrEMRSA15:92976:C:T	putative Na+/Pi-cotransporter protein	NA	NA	0.0461496	1	-0.00191	1	group_8756	teicoplanin resistance associated membrane protein TcaA	NA	NA	0.115413	1	NA	NA	NA	NA
chrEMRSA15:92976:C:A	putative Na+/Pi-cotransporter protein	NA	NA	-0.00741235	1	-0.00189	1	group_8760	specificity determinant HsdS	0	1	-0.032622	1	-0.00189	1	NA	NA
chrEMRSA15:92990:A:G	putative Na+/Pi-cotransporter protein	0	1	-0.00728271	1	-0.00189	1	group_8777	XRE family transcriptional regulator	0	1	-0.0438295	1	-0.00189	1	NA	NA
chrEMRSA15:93034:T:G	putative Na+/Pi-cotransporter protein	NA	NA	0.0877099	1	-0.00189	1	group_878	Type I restriction-modification system, specificity subunit S	0	1	-0.00724774	1	-0.00189	1	NA	NA
chrEMRSA15:93053:G:A	putative Na+/Pi-cotransporter protein	NA	NA	0.00113013	1	-0.00189	1	group_883	Type I restriction-modification system, specificity subunit S	NA	NA	-0.0203053	1	-0.00189	1	NA	NA
chrEMRSA15:93061:C:T	putative Na+/Pi-cotransporter protein	12.49	1	-0.251235	1	0.00104	1	purB_1	adenylosuccinate lyase	0	1	-0.00777183	1	-0.00189	1	NA	NA
chrEMRSA15:93067:T:A	putative Na+/Pi-cotransporter protein	NA	NA	-0.00573032	1	-0.00189	1	group_888	Type I restriction-modification system,specificity subunit S	NA	NA	-0.00137375	1	-0.00189	1	NA	NA
chrEMRSA15:93088:A:T	putative Na+/Pi-cotransporter protein	NA	NA	-0.0164099	1	-0.00189	1	group_8928	hypothetical protein	0	1	-0.0214899	1	-0.00189	1	NA	NA
chrEMRSA15:93102:A:G	putative Na+/Pi-cotransporter protein	NA	NA	-0.00573032	1	-0.00189	1	group_893	ABC transporter ATPase/permease	0	1	-0.00419864	1	-0.00189	1	NA	NA
chrEMRSA15:93108:C:T	putative Na+/Pi-cotransporter protein	NA	NA	-0.00892709	1	-0.00189	1	group_8982	hypothetical protein	0	1	-0.0477658	1	-0.00189	1	NA	NA
chrEMRSA15:93124:G:A	putative Na+/Pi-cotransporter protein	0	1	-0.000814221	1	-0.00189	1	group_8991	hypothetical protein	0	1	-0.0235231	1	-0.00189	1	NA	NA
chrEMRSA15:93127:T:C	putative Na+/Pi-cotransporter protein	0	1	-0.0223162	1	-0.00189	1	hlgB_3	lukF-PV	0	1	-0.00743941	1	-0.00189	1	NA	NA
chrEMRSA15:93141:T:C	putative Na+/Pi-cotransporter protein	NA	NA	-0.0182868	1	-0.00189	1	group_901	ABC transporter ATP-binding protein	0	1	-0.000225125	1	-0.00189	1	NA	NA
chrEMRSA15:93165:G:T		NA	NA	0.120396	1	NA	NA	qacC_2	multidrug resistance efflux protein QacC	NA	NA	-0.00864546	1	-0.00189	1	NA	NA
chrEMRSA15:93167:T:G		NA	NA	-0.0123789	1	-0.0019	1	group_9034	multidrug resistance efflux protein QacC	0	1	-0.0108738	1	-0.00189	1	NA	NA
chrEMRSA15:93176:A:T		NA	1	-0.00136774	1	0.00107	1	group_9036	multidrug resistance efflux protein QacC	0	1	-0.00396746	1	-0.00189	1	NA	NA
chrEMRSA15:93184:G:A		NA	NA	-0.00355484	1	-0.00189	1	group_9038	multidrug resistance efflux protein QacC	NA	NA	-0.00614554	1	-0.00189	1	NA	NA
chrEMRSA15:93218:A:G		0	1	-0.0881929	1	-0.0019	1	group_9041	multidrug resistance efflux protein QacC	NA	NA	-0.00700378	1	-0.00189	1	NA	NA
chrEMRSA15:93230:C:T		0	1	-0.00728271	1	-0.00189	1	group_9042	multidrug resistance efflux protein QacC	0	1	-0.0172625	1	-0.00189	1	NA	NA
chrEMRSA15:93237:T:C		NA	NA	-0.00573032	1	-0.00189	1	femB_1	endopeptidase resistance protein	NA	NA	0.0401921	1	NA	NA	NA	NA
chrEMRSA15:93239:T:C		NA	NA	-0.00695515	1	-0.00189	1	group_9142	phage protein	0	1	-0.0159461	1	-0.00189	1	NA	NA
chrEMRSA15:93241:A:G		NA	NA	-0.00573032	1	-0.00189	1	group_9149	hypothetical protein	NA	NA	-0.00359075	1	-0.00189	1	NA	NA
chrEMRSA15:93249:A:C		NA	NA	0.00113013	1	-0.00189	1	group_916	pathogenicity island protein	NA	NA	-0.00921581	1	-0.00189	1	NA	NA
chrEMRSA15:93251:G:T		NA	NA	-0.00924927	1	-0.00189	1	group_917	pathogenicity island protein	NA	NA	0.108033	1	NA	NA	NA	NA
chrEMRSA15:93252:A:G		NA	NA	-0.00924927	1	-0.00189	1	group_9205	hypothetical protein	NA	NA	-0.00777795	1	-0.00189	1	NA	NA
chrEMRSA15:93253:C:A		NA	NA	-0.00573032	1	-0.00189	1	group_927	phiETA ORF57-like protein	NA	NA	-0.02715	1	-0.00189	1	NA	NA
chrEMRSA15:93255:T:A		NA	NA	-0.00924927	1	-0.00189	1	group_9277	hypothetical protein	0	1	0.0127083	1	-0.00189	1	NA	NA
chrEMRSA15:93257:ta:t		NA	NA	0.010697	1	-0.00189	1	group_9281	hypothetical protein	0	1	-0.00293189	1	-0.00189	1	NA	NA
chrEMRSA15:93258:A:T		NA	NA	-0.00573032	1	-0.00189	1	group_929	phiETA ORF57-like protein	0	1	0.0133053	1	-0.00189	1	NA	NA
chrEMRSA15:93266:A:G		NA	1	0.0457479	1	-0.00155	1	group_933	FtsK/SpoIIIE family protein	0	1	-0.0205204	1	-0.00189	1	NA	NA
chrEMRSA15:93270:C:T		0	1	0.141773	1	-0.00189	1	group_9348	hypothetical protein	0	1	-0.000406557	1	-0.00189	1	NA	NA
chrEMRSA15:93271:T:C		NA	NA	-0.0112556	1	-0.00189	1	group_9349	hypothetical protein	0	1	-0.000406557	1	-0.00189	1	NA	NA
chrEMRSA15:93280:A:G		NA	NA	-0.00415633	1	-0.00189	1	group_9352	pathogenicity island protein	NA	NA	-0.00157632	1	-0.00189	1	NA	NA
chrEMRSA15:93291:G:T		NA	NA	0.0941472	1	NA	NA	group_936	FtsK/SpoIIIE family protein	NA	NA	0.125578	1	NA	NA	NA	NA
chrEMRSA15:93301:A:G		NA	NA	-0.0285209	1	-0.0019	1	group_9362	phage terminase, large subunit	NA	NA	-0.00157632	1	-0.00189	1	NA	NA
chrEMRSA15:93302:G:A		NA	NA	-0.0231642	1	-0.00189	1	group_938	FtsK/SpoIIIE family protein	NA	NA	0.10612	1	NA	NA	NA	NA
chrEMRSA15:93303:G:A		0	1	-0.00821747	1	-0.0019	1	group_941	FtsK/SpoIIIE family protein	0	1	-0.0132964	1	-0.00189	1	NA	NA
chrEMRSA15:93308:C:T		NA	1	-0.00719598	1	0.00106	1	group_9410	replication protein Rep	0	1	-7.19852e-06	1	-0.00189	1	NA	NA
chrEMRSA15:93312:C:A		NA	NA	0.0539541	1	-0.00197	1	group_9411	replication protein Rep	0	1	-7.19852e-06	1	-0.00189	1	NA	NA
chrEMRSA15:93314:C:A		NA	NA	0.207241	1	-0.00195	1	group_945	FtsK/SpoIIIE family protein	0	1	-0.0159419	1	-0.00189	1	NA	NA
chrEMRSA15:93331:T:C		NA	NA	-0.00363642	1	-0.00191	1	group_948	FtsK/SpoIIIE family protein	0	1	-9.84172e-05	1	-0.00189	1	NA	NA
chrEMRSA15:93340:T:A		NA	NA	0.0122935	1	-0.00189	1	group_950	FtsK/SpoIIIE family protein	0	1	-0.0171433	1	-0.00189	1	NA	NA
chrEMRSA15:93341:C:T		0	1	-0.0361557	1	-0.00189	1	group_9532	hypothetical protein	0	1	-0.00618304	1	-0.00189	1	NA	NA
chrEMRSA15:93343:tgtg:t		0	1	0.000761085	1	-0.00189	1	group_9533	hypothetical protein	0	1	-0.00618304	1	-0.00189	1	NA	NA
chrEMRSA15:93345:T:C		0	1	-0.0077577	1	-0.00189	1	group_9535	hypothetical protein	NA	NA	-0.0113052	1	-0.00189	1	NA	NA
chrEMRSA15:93346:G:A		NA	NA	0.0351201	1	-0.00199	1	group_9536	hypothetical protein	NA	NA	-0.0113052	1	-0.00189	1	NA	NA
chrEMRSA15:93348:C:T		NA	NA	0.00181139	1	-0.00198	1	group_9537	hypothetical protein	NA	NA	-0.00700378	1	-0.00189	1	NA	NA
chrEMRSA15:93349:A:T		NA	NA	-0.00125656	1	-0.00198	1	group_9538	hypothetical protein	NA	NA	-0.00700378	1	-0.00189	1	NA	NA
chrEMRSA15:93356:T:C		NA	NA	-0.00110867	1	-0.00189	1	rusA_2	endodeoxyribonuclease RusA	NA	NA	-0.00700378	1	-0.00189	1	NA	NA
chrEMRSA15:93357:G:A		NA	NA	0.002401	1	-0.00189	1	group_9540	phage protein	NA	NA	-0.00700378	1	-0.00189	1	NA	NA
chrEMRSA15:93358:G:T		NA	NA	0.00224333	1	-0.00189	1	group_9549	hypothetical protein	NA	NA	0.00607279	1	-0.00189	1	NA	NA
chrEMRSA15:93360:aat:a		NA	NA	0.0152154	1	-0.0019	1	group_958	transposon-related protein	0	1	0.00474774	1	-0.00189	1	NA	NA
chrEMRSA15:93361:A:T		NA	NA	0.00863468	1	-0.0019	1	group_963	transposon-related protein	NA	NA	0.00173543	1	-0.00189	1	NA	NA
chrEMRSA15:93362:T:C		NA	NA	0.00863468	1	-0.0019	1	group_964	transposon-related protein	0	1	-0.00694452	1	-0.00189	1	NA	NA
chrEMRSA15:93380:G:A		0	1	0.00191268	1	-0.00189	1	group_968	transposon-related protein	0	1	-0.00914074	1	-0.00189	1	NA	NA
chrEMRSA15:93381:A:G		NA	NA	-0.0464326	1	-0.00191	1	group_9696	hypothetical protein	NA	NA	-0.00349491	1	-0.00189	1	NA	NA
chrEMRSA15:93381:A:T		0	1	-0.0106471	1	-0.00189	1	group_970	transposon-related protein	0	1	-0.030912	1	-0.00189	1	NA	NA
chrEMRSA15:93383:C:T		NA	NA	-0.0464326	1	-0.00191	1	group_9726	Tandem lipoprotein within Pathogenicity island	NA	NA	0.00680842	1	-0.00189	1	NA	NA
chrEMRSA15:93404:A:C		0	1	-0.00460792	1	-0.00192	1	group_9764	hypothetical protein	NA	NA	0.00680842	1	-0.00189	1	NA	NA
chrEMRSA15:93406:C:T		0	1	-0.00271861	1	-0.00192	1	group_9765	Type I restriction-modification system methyltransferase subunit	NA	NA	0.00680842	1	-0.00189	1	NA	NA
chrEMRSA15:93409:C:T		NA	NA	0.0241289	1	-0.00191	1	group_9766	Phage protein	NA	NA	0.00680842	1	-0.00189	1	NA	NA
chrEMRSA15:93414:C:A		0	1	-0.0408915	1	-0.00189	1	group_9767	PVL orf 52-like protein	NA	NA	0.00680842	1	-0.00189	1	NA	NA
chrEMRSA15:93416:G:A		0	1	0.0715717	1	-0.00193	1	group_9768	phage protein	NA	NA	0.00680842	1	-0.00189	1	NA	NA
chrEMRSA15:93416:G:T		NA	NA	0.0777339	1	-0.00192	1	group_9770	prophage L54a, antirepressor	NA	NA	0.00680842	1	-0.00189	1	NA	NA
chrEMRSA15:93422:G:C		0	1	0.00313086	1	-0.00189	1	group_9777	FIG01108033: hypothetical protein	NA	NA	0.00680842	1	-0.00189	1	NA	NA
chrEMRSA15:93424:ct:c		NA	NA	-0.00924927	1	-0.00189	1	group_9779	hypothetical protein	NA	NA	0.00680842	1	-0.00189	1	NA	NA
chrEMRSA15:93433:C:T		0	1	-0.013553	1	-0.00204	1	group_9789	hypothetical protein	NA	NA	0.00680842	1	-0.00189	1	NA	NA
chrEMRSA15:93435:A:T		NA	NA	0.00599929	1	-0.00189	1	group_9795	hypothetical protein	NA	NA	0.00680842	1	-0.00189	1	NA	NA
chrEMRSA15:93438:T:G		NA	NA	-0.0552888	1	-0.00189	1	group_9796	hypothetical protein	NA	NA	0.00680842	1	-0.00189	1	NA	NA
chrEMRSA15:93439:C:T		NA	NA	-0.0929099	1	-0.00189	1	group_9797	hypothetical protein	NA	NA	0.00680842	1	-0.00189	1	NA	NA
chrEMRSA15:93442:C:T		NA	NA	-0.00573032	1	-0.00189	1	group_9798	hypothetical protein	NA	NA	0.00680842	1	-0.00189	1	NA	NA
chrEMRSA15:93444:A:T		0	1	0.0619168	1	-0.00198	1	group_9799	hypothetical protein	NA	NA	0.00680842	1	-0.00189	1	NA	NA
chrEMRSA15:93444:A:C		NA	NA	0	1	NA	NA	group_9800	hypothetical protein	NA	NA	0.00680842	1	-0.00189	1	NA	NA
chrEMRSA15:93447:a:aG		NA	NA	-0.0323439	1	-0.00194	1	group_9801	hypothetical protein	NA	NA	0.00680842	1	-0.00189	1	NA	NA
chrEMRSA15:93449:A:C		NA	NA	0.00429834	1	-0.00189	1	group_9821	hypothetical protein	NA	NA	0.00680842	1	-0.00189	1	NA	NA
chrEMRSA15:93452:T:G		0	1	0.0943061	1	-0.00198	1	group_984	phage membrane protein	0	1	0.00176513	1	-0.00189	1	NA	NA
chrEMRSA15:93454:t:tA		NA	NA	-0.159405	1	-0.00189	1	group_985	phage membrane protein	0	1	-0.00641291	1	-0.00189	1	NA	NA
chrEMRSA15:93461:T:G		NA	NA	-0.0126981	1	-0.00191	1	group_9850	Putative cytosolic protein	0	1	-0.0071148	1	-0.00189	1	NA	NA
chrEMRSA15:93462:G:T		NA	NA	-0.00848926	1	-0.00191	1	group_9894	phage protein	NA	NA	-0.00215695	1	-0.00189	1	NA	NA
chrEMRSA15:93463:C:T		NA	NA	-0.0259117	1	-0.00191	1	group_991	phage membrane protein	0	1	-0.0228268	1	-0.00189	1	NA	NA
chrEMRSA15:93464:C:T		NA	NA	-0.0177534	1	-0.00192	1	group_993	phage membrane protein	0	1	-0.0233444	1	-0.00189	1	NA	NA
chrEMRSA15:93466:C:A		NA	NA	0.00397746	1	-0.00189	1	group_994	phage membrane protein	0	1	-0.00828718	1	-0.00189	1	NA	NA
chrEMRSA15:93466:C:T		NA	NA	0.0160461	1	-0.00189	1	group_9962	RsaJ	0	1	0.00227107	1	-0.00189	1	NA	NA
chrEMRSA15:93474:C:T	putative myosin-crossreactive antigen	NA	NA	0.0711249	1	-0.0019	1	group_9963	hypothetical protein	NA	9.77848e-88	-0.01975	1	0.998	7.82954e-122	NA	NA
chrEMRSA15:93478:T:C	putative myosin-crossreactive antigen	0	1	-0.0084119	1	-0.0019	1	group_998	Phage protein	0	1	-0.00533221	1	-0.00189	1	NA	NA
chrEMRSA15:93480:G:A	putative myosin-crossreactive antigen	NA	NA	0.00113013	1	-0.00189	1	group_9997	abi-like family protein	NA	NA	-0.00839413	1	-0.00189	1	NA	NA
chrEMRSA15:93483:T:C	putative myosin-crossreactive antigen	NA	1	0.00255053	1	0.00105	1
chrEMRSA15:93497:T:A	putative myosin-crossreactive antigen	NA	NA	0.0519363	1	-0.00113	1
chrEMRSA15:93497:T:G	putative myosin-crossreactive antigen	NA	NA	0	1	NA	NA
chrEMRSA15:93498:C:T	putative myosin-crossreactive antigen	NA	NA	-0.0170349	1	-0.00189	1
chrEMRSA15:93507:C:A	putative myosin-crossreactive antigen	NA	NA	0.0340733	1	-0.00193	1
chrEMRSA15:93518:T:C	putative myosin-crossreactive antigen	NA	NA	-0.0229216	1	-0.00193	1
chrEMRSA15:93519:C:T	putative myosin-crossreactive antigen	NA	NA	-0.00476076	1	-0.00189	1
chrEMRSA15:93528:G:T	putative myosin-crossreactive antigen	NA	NA	0.014145	1	-0.00189	1
chrEMRSA15:93529:A:G	putative myosin-crossreactive antigen	NA	NA	-0.00699709	1	-0.00189	1
chrEMRSA15:93534:T:A	putative myosin-crossreactive antigen	NA	NA	-0.048797	1	-0.00195	1
chrEMRSA15:93543:G:A	putative myosin-crossreactive antigen	NA	NA	-0.0406784	1	-0.0019	1
chrEMRSA15:93549:T:C	putative myosin-crossreactive antigen	0	1	0.036422	1	-0.00201	1
chrEMRSA15:93552:C:T	putative myosin-crossreactive antigen	NA	NA	-0.0221878	1	-0.00198	1
chrEMRSA15:93572:T:C	putative myosin-crossreactive antigen	0	1	0.00669023	1	-0.00189	1
chrEMRSA15:93573:C:A	putative myosin-crossreactive antigen	NA	NA	-0.0324692	1	-0.0019	1
chrEMRSA15:93576:G:A	putative myosin-crossreactive antigen	NA	NA	-0.0611354	1	-0.00198	1
chrEMRSA15:93588:A:G	putative myosin-crossreactive antigen	NA	NA	-0.0206919	1	-0.00198	1
chrEMRSA15:93597:C:T	putative myosin-crossreactive antigen	0	1	-0.0084119	1	-0.0019	1
chrEMRSA15:93597:C:G	putative myosin-crossreactive antigen	NA	NA	0.00187775	1	-0.00189	1
chrEMRSA15:93600:T:C	putative myosin-crossreactive antigen	NA	NA	0.00366498	1	-0.00189	1
chrEMRSA15:93603:G:A	putative myosin-crossreactive antigen	NA	NA	-0.00272179	1	-0.00189	1
chrEMRSA15:93608:T:C	putative myosin-crossreactive antigen	NA	NA	0.0298133	1	-0.000621	1
chrEMRSA15:93609:G:A	putative myosin-crossreactive antigen	NA	NA	-0.0020067	1	-0.00189	1
chrEMRSA15:93617:T:A	putative myosin-crossreactive antigen	NA	NA	0.00113013	1	-0.00189	1
chrEMRSA15:93623:C:A	putative myosin-crossreactive antigen	NA	NA	0.00848453	1	-0.00189	1
chrEMRSA15:93624:G:A	putative myosin-crossreactive antigen	0	1	-0.0294772	1	-0.0019	1
chrEMRSA15:93630:A:G	putative myosin-crossreactive antigen	NA	NA	-0.00556645	1	-0.00189	1
chrEMRSA15:93636:T:C	putative myosin-crossreactive antigen	NA	NA	0.000656662	1	-0.00189	1
chrEMRSA15:93638:T:G	putative myosin-crossreactive antigen	NA	NA	-0.0344041	1	-0.00196	1
chrEMRSA15:93651:C:T	putative myosin-crossreactive antigen	NA	NA	-0.030873	1	-0.00196	1
chrEMRSA15:93654:T:C	putative myosin-crossreactive antigen	NA	NA	0.0446741	1	-0.00191	1
chrEMRSA15:93656:G:A	putative myosin-crossreactive antigen	0	1	-0.00196901	1	-0.00189	1
chrEMRSA15:93657:A:G	putative myosin-crossreactive antigen	NA	NA	-0.00151455	1	-0.00189	1
chrEMRSA15:93659:T:C	putative myosin-crossreactive antigen	NA	NA	0.010697	1	-0.00189	1
chrEMRSA15:93660:A:G	putative myosin-crossreactive antigen	NA	NA	-0.0187988	1	-0.00189	1
chrEMRSA15:93664:C:T	putative myosin-crossreactive antigen	NA	NA	0.139018	1	NA	NA
chrEMRSA15:93668:T:C	putative myosin-crossreactive antigen	NA	NA	0.0541704	1	-0.00156	1
chrEMRSA15:93680:A:G	putative myosin-crossreactive antigen	NA	NA	0.00383338	1	-0.0019	1
chrEMRSA15:93680:A:T	putative myosin-crossreactive antigen	NA	NA	0	1	NA	NA
chrEMRSA15:93683:G:C	putative myosin-crossreactive antigen	NA	NA	0.00396938	1	-0.0019	1
chrEMRSA15:93699:G:T	putative myosin-crossreactive antigen	NA	NA	0.00248947	1	-0.00191	1
chrEMRSA15:93699:G:A	putative myosin-crossreactive antigen	NA	NA	-0.00573032	1	-0.00189	1
chrEMRSA15:93723:T:A	putative myosin-crossreactive antigen	NA	NA	0.00774119	1	-0.00191	1
chrEMRSA15:93734:T:G	putative myosin-crossreactive antigen	0	1	-0.0120902	1	-0.00189	1
chrEMRSA15:93735:A:G	putative myosin-crossreactive antigen	0	1	-0.0222246	1	-0.00202	1
chrEMRSA15:93739:C:A	putative myosin-crossreactive antigen	NA	NA	0.101028	1	-0.00189	1
chrEMRSA15:93747:T:C	putative myosin-crossreactive antigen	NA	NA	0.12256	1	NA	NA
chrEMRSA15:93757:T:G	putative myosin-crossreactive antigen	0	1	-0.0034729	1	-0.00189	1
chrEMRSA15:93770:C:A	putative myosin-crossreactive antigen	NA	NA	0.0544943	1	-0.00197	1
chrEMRSA15:93773:A:G	putative myosin-crossreactive antigen	NA	NA	-0.00573032	1	-0.00189	1
chrEMRSA15:93774:A:G	putative myosin-crossreactive antigen	NA	NA	0.24085	1	-0.00199	1
chrEMRSA15:93774:A:T	putative myosin-crossreactive antigen	NA	NA	0	1	NA	NA
chrEMRSA15:93777:T:C	putative myosin-crossreactive antigen	NA	NA	0.146587	1	-0.00199	1
chrEMRSA15:93777:T:A	putative myosin-crossreactive antigen	NA	NA	0	1	NA	NA
chrEMRSA15:93780:T:A	putative myosin-crossreactive antigen	NA	NA	-0.0794382	1	-0.00199	1
chrEMRSA15:93780:T:G	putative myosin-crossreactive antigen	NA	NA	0	1	NA	NA
chrEMRSA15:93786:A:G	putative myosin-crossreactive antigen	NA	NA	0.0323464	1	-0.00193	1
chrEMRSA15:93789:C:T	putative myosin-crossreactive antigen	NA	NA	0.00313037	1	-0.00189	1
chrEMRSA15:93792:A:G	putative myosin-crossreactive antigen	NA	NA	0.0223812	1	-0.0014	1
chrEMRSA15:93792:A:T	putative myosin-crossreactive antigen	NA	NA	0	1	NA	NA
chrEMRSA15:93792:A:C	putative myosin-crossreactive antigen	NA	NA	0	1	NA	NA
chrEMRSA15:93794:C:T	putative myosin-crossreactive antigen	NA	NA	0.00113013	1	-0.00189	1
chrEMRSA15:93795:G:A	putative myosin-crossreactive antigen	NA	NA	0.00313037	1	-0.00189	1
chrEMRSA15:93800:A:G	putative myosin-crossreactive antigen	NA	NA	0.00313037	1	-0.00189	1
chrEMRSA15:93804:T:C	putative myosin-crossreactive antigen	NA	NA	-0.00341922	1	-0.00189	1
chrEMRSA15:93807:G:A	putative myosin-crossreactive antigen	NA	NA	-0.00573032	1	-0.00189	1
chrEMRSA15:93810:G:A	putative myosin-crossreactive antigen	NA	NA	-0.00573032	1	-0.00189	1
chrEMRSA15:93811:C:A	putative myosin-crossreactive antigen	NA	NA	-0.0247642	1	-0.00189	1
chrEMRSA15:93822:C:T	putative myosin-crossreactive antigen	NA	NA	0.0323464	1	-0.00193	1
chrEMRSA15:93828:G:A	putative myosin-crossreactive antigen	0	1	-0.0327944	1	-0.00189	1
chrEMRSA15:93837:G:T	putative myosin-crossreactive antigen	NA	NA	-0.0783544	1	-0.002	1
chrEMRSA15:93840:A:G	putative myosin-crossreactive antigen	NA	NA	-0.0529206	1	-0.00211	1
chrEMRSA15:93861:A:T	putative myosin-crossreactive antigen	NA	NA	-0.00573032	1	-0.00189	1
chrEMRSA15:93864:C:A	putative myosin-crossreactive antigen	NA	NA	-0.00512898	1	-0.00189	1
chrEMRSA15:93874:G:A	putative myosin-crossreactive antigen	NA	NA	0.024645	1	-0.00197	1
chrEMRSA15:93878:G:A	putative myosin-crossreactive antigen	0	1	-0.0210747	1	-0.00189	1
chrEMRSA15:93893:C:T	putative myosin-crossreactive antigen	NA	NA	0.0709725	1	-0.0019	1
chrEMRSA15:93900:G:A	putative myosin-crossreactive antigen	0	1	-0.0541047	1	-0.00189	1
chrEMRSA15:93903:A:C	putative myosin-crossreactive antigen	NA	NA	-0.00573032	1	-0.00189	1
chrEMRSA15:93908:G:A	putative myosin-crossreactive antigen	NA	NA	-0.0529206	1	-0.00211	1
chrEMRSA15:93924:C:T	putative myosin-crossreactive antigen	NA	1	-0.0214084	1	0.000228	1
chrEMRSA15:93936:A:G	putative myosin-crossreactive antigen	0	1	0.0153344	1	-0.00212	1
chrEMRSA15:93939:T:G	putative myosin-crossreactive antigen	0	1	-0.031591	1	-0.00189	1
chrEMRSA15:93949:C:T	putative myosin-crossreactive antigen	0	1	-0.0543251	1	-0.00189	1
chrEMRSA15:93954:A:G	putative myosin-crossreactive antigen	NA	NA	0.00848453	1	-0.00189	1
chrEMRSA15:93961:G:A	putative myosin-crossreactive antigen	NA	NA	0.0446741	1	-0.00191	1
chrEMRSA15:93963:G:A	putative myosin-crossreactive antigen	NA	NA	-0.023415	1	-0.00209	1
chrEMRSA15:93980:A:G	putative myosin-crossreactive antigen	NA	NA	0.0323464	1	-0.00193	1
chrEMRSA15:93982:T:C	putative myosin-crossreactive antigen	0	1	-0.0153132	1	-0.00189	1
chrEMRSA15:93983:C:T	putative myosin-crossreactive antigen	NA	NA	-0.0128398	1	-0.00189	1
chrEMRSA15:93987:A:G	putative myosin-crossreactive antigen	NA	NA	0.0174216	1	-0.00151	1
chrEMRSA15:94000:T:C	putative myosin-crossreactive antigen	NA	NA	-0.00488244	1	-0.00189	1
chrEMRSA15:94005:G:A	putative myosin-crossreactive antigen	NA	NA	-0.0266449	1	-0.00191	1
chrEMRSA15:94007:C:A	putative myosin-crossreactive antigen	NA	NA	0.0118328	1	-0.00189	1
chrEMRSA15:94008:A:G	putative myosin-crossreactive antigen	NA	NA	0.0634324	1	-0.00195	1
chrEMRSA15:94017:T:C	putative myosin-crossreactive antigen	NA	NA	-0.0028955	1	-0.000111	1
chrEMRSA15:94034:T:C	putative myosin-crossreactive antigen	NA	NA	-0.0239932	1	-0.00209	1
chrEMRSA15:94043:C:T	putative myosin-crossreactive antigen	0	1	-0.0084119	1	-0.0019	1
chrEMRSA15:94050:C:T	putative myosin-crossreactive antigen	NA	NA	-0.00573032	1	-0.00189	1
chrEMRSA15:94052:G:A	putative myosin-crossreactive antigen	NA	NA	0.000698903	1	-0.00189	1
chrEMRSA15:94054:T:A	putative myosin-crossreactive antigen	0	1	-0.00371397	1	-0.00189	1
chrEMRSA15:94067:T:G	putative myosin-crossreactive antigen	NA	NA	0.00113013	1	-0.00189	1
chrEMRSA15:94077:G:C	putative myosin-crossreactive antigen	NA	NA	0.183115	1	-0.00206	1
chrEMRSA15:94110:T:A	putative myosin-crossreactive antigen	0	1	0.0697121	1	-0.00218	1
chrEMRSA15:94110:T:C	putative myosin-crossreactive antigen	NA	NA	0	1	NA	NA
chrEMRSA15:94110:T:G	putative myosin-crossreactive antigen	NA	NA	0	1	NA	NA
chrEMRSA15:94113:A:G	putative myosin-crossreactive antigen	NA	NA	0.168636	1	-0.00139	1
chrEMRSA15:94113:A:T	putative myosin-crossreactive antigen	NA	NA	0	1	NA	NA
chrEMRSA15:94116:A:T	putative myosin-crossreactive antigen	NA	NA	-0.0407326	1	-0.002	1
chrEMRSA15:94116:A:G	putative myosin-crossreactive antigen	NA	NA	0	1	NA	NA
chrEMRSA15:94122:C:T	putative myosin-crossreactive antigen	NA	NA	-0.0353976	1	-0.002	1
chrEMRSA15:94122:C:A	putative myosin-crossreactive antigen	NA	NA	0.0166247	1	-0.0019	1
chrEMRSA15:94128:G:A	putative myosin-crossreactive antigen	0	1	-0.0199286	1	-0.00194	1
chrEMRSA15:94129:C:T	putative myosin-crossreactive antigen	NA	NA	0.00259747	1	-0.00189	1
chrEMRSA15:94137:T:A	putative myosin-crossreactive antigen	NA	1	0.0126378	1	-0.00041	1
chrEMRSA15:94140:A:G	putative myosin-crossreactive antigen	NA	1	0.0543962	1	-0.00084	1
chrEMRSA15:94140:A:C	putative myosin-crossreactive antigen	NA	NA	0	1	NA	NA
chrEMRSA15:94140:A:T	putative myosin-crossreactive antigen	NA	NA	0	1	NA	NA
chrEMRSA15:94155:G:A	putative myosin-crossreactive antigen	NA	NA	-0.0252062	1	-0.00194	1
chrEMRSA15:94155:G:T	putative myosin-crossreactive antigen	NA	NA	0.00113013	1	-0.00189	1
chrEMRSA15:94155:G:C	putative myosin-crossreactive antigen	NA	NA	0	1	NA	NA
chrEMRSA15:94156:C:A	putative myosin-crossreactive antigen	0	1	-0.0232033	1	-0.00189	1
chrEMRSA15:94158:T:C	putative myosin-crossreactive antigen	NA	NA	0.00848453	1	-0.00189	1
chrEMRSA15:94161:T:G	putative myosin-crossreactive antigen	0	1	-0.0138077	1	-0.00189	1
chrEMRSA15:94176:A:C	putative myosin-crossreactive antigen	NA	NA	-0.0221834	1	-0.00195	1
chrEMRSA15:94176:A:T	putative myosin-crossreactive antigen	NA	NA	0	1	NA	NA
chrEMRSA15:94178:C:T	putative myosin-crossreactive antigen	NA	NA	0.00113013	1	-0.00189	1
chrEMRSA15:94188:A:T	putative myosin-crossreactive antigen	NA	NA	-0.0800199	1	-0.00126	1
chrEMRSA15:94194:C:A	putative myosin-crossreactive antigen	NA	NA	-0.0668085	1	-0.00201	1
chrEMRSA15:94196:A:G	putative myosin-crossreactive antigen	NA	NA	0.0102653	1	-0.00189	1
chrEMRSA15:94197:T:A	putative myosin-crossreactive antigen	NA	NA	-0.160002	1	-0.00204	1
chrEMRSA15:94197:T:C	putative myosin-crossreactive antigen	NA	NA	0	1	NA	NA
chrEMRSA15:94203:A:T	putative myosin-crossreactive antigen	0	1	-0.147929	1	-0.00221	1
chrEMRSA15:94203:A:C	putative myosin-crossreactive antigen	NA	NA	0	1	NA	NA
chrEMRSA15:94218:T:C	putative myosin-crossreactive antigen	NA	NA	0.0163431	1	-0.00205	1
chrEMRSA15:94222:tg:t	putative myosin-crossreactive antigen	NA	NA	0.010697	1	-0.00189	1
chrEMRSA15:94223:G:T	putative myosin-crossreactive antigen	NA	1	0.00143754	1	-0.000776	1
chrEMRSA15:94223:G:C	putative myosin-crossreactive antigen	NA	NA	-0.00691566	1	-0.00189	1
chrEMRSA15:94223:ga:g	putative myosin-crossreactive antigen	0	1	-0.00623479	1	-0.00189	1
chrEMRSA15:94224:A:G	putative myosin-crossreactive antigen	0	1	0.00524268	1	-0.00191	1
chrEMRSA15:94225:G:A	putative myosin-crossreactive antigen	0	1	-0.0190898	1	-0.00189	1
chrEMRSA15:94229:T:A	putative myosin-crossreactive antigen	0	1	-0.0389334	1	-0.00189	1
chrEMRSA15:94236:G:A	putative myosin-crossreactive antigen	NA	NA	-0.00202214	1	-0.00189	1
chrEMRSA15:94242:C:T	putative myosin-crossreactive antigen	NA	NA	0.00363453	1	-0.00189	1
chrEMRSA15:94245:A:T	putative myosin-crossreactive antigen	NA	NA	0.0273005	1	-0.0019	1
chrEMRSA15:94245:A:G	putative myosin-crossreactive antigen	NA	NA	-0.00571625	1	-0.00189	1
chrEMRSA15:94260:T:C	putative myosin-crossreactive antigen	NA	NA	0.00848453	1	-0.00189	1
chrEMRSA15:94271:G:A	putative myosin-crossreactive antigen	0	1	0.000775185	1	-0.00189	1
chrEMRSA15:94275:C:T	putative myosin-crossreactive antigen	NA	1	0.0914134	1	0.000142	1
chrEMRSA15:94276:G:T	putative myosin-crossreactive antigen	0	1	-0.0589495	1	-0.00189	1
chrEMRSA15:94292:G:A	putative myosin-crossreactive antigen	NA	NA	-0.00571625	1	-0.00189	1
chrEMRSA15:94294:G:A	putative myosin-crossreactive antigen	NA	NA	0.00848453	1	-0.00189	1
chrEMRSA15:94295:T:C	putative myosin-crossreactive antigen	NA	NA	-0.00844105	1	-0.0019	1
chrEMRSA15:94300:C:T	putative myosin-crossreactive antigen	NA	NA	-0.00530203	1	-0.00189	1
chrEMRSA15:94314:G:A	putative myosin-crossreactive antigen	NA	NA	0.101028	1	-0.00189	1
chrEMRSA15:94316:C:T	putative myosin-crossreactive antigen	NA	NA	-0.00571625	1	-0.00189	1
chrEMRSA15:94326:T:C	putative myosin-crossreactive antigen	NA	NA	-0.00482371	1	-0.000563	1
chrEMRSA15:94329:T:G	putative myosin-crossreactive antigen	NA	NA	-0.0006974	1	-0.00189	1
chrEMRSA15:94332:T:C	putative myosin-crossreactive antigen	NA	NA	0.00018948	1	-0.00189	1
chrEMRSA15:94337:C:T	putative myosin-crossreactive antigen	NA	NA	0.00282615	1	-0.00189	1
chrEMRSA15:94338:A:G	putative myosin-crossreactive antigen	NA	NA	0.00282615	1	-0.00189	1
chrEMRSA15:94344:A:G	putative myosin-crossreactive antigen	0	1	-0.0205461	1	-0.00189	1
chrEMRSA15:94350:C:A	putative myosin-crossreactive antigen	NA	1	-0.0808602	1	-5.99e-05	1
chrEMRSA15:94352:T:C	putative myosin-crossreactive antigen	NA	NA	-0.00456238	1	-0.00189	1
chrEMRSA15:94362:C:T	putative myosin-crossreactive antigen	NA	1	-0.0513203	1	-0.000502	1
chrEMRSA15:94364:T:C	putative myosin-crossreactive antigen	NA	NA	0.00363453	1	-0.00189	1
chrEMRSA15:94371:a:aC	putative myosin-crossreactive antigen	NA	NA	-0.00912279	1	-0.00189	1
chrEMRSA15:94375:T:C	putative myosin-crossreactive antigen	0	1	-0.10462	1	-0.0019	1
chrEMRSA15:94380:C:A	putative myosin-crossreactive antigen	NA	NA	-0.00864688	1	-0.00189	1
chrEMRSA15:94389:A:G	putative myosin-crossreactive antigen	NA	NA	-0.00762658	1	-0.0019	1
chrEMRSA15:94394:C:T	putative myosin-crossreactive antigen	NA	NA	0.00638426	1	-0.00189	1
chrEMRSA15:94395:A:G	putative myosin-crossreactive antigen	0	1	0.0316911	1	-0.00197	1
chrEMRSA15:94397:C:T	putative myosin-crossreactive antigen	0	1	0.00498192	1	-0.00193	1
chrEMRSA15:94400:C:T	putative myosin-crossreactive antigen	0	1	0.00447831	1	-0.00193	1
chrEMRSA15:94404:C:A	putative myosin-crossreactive antigen	NA	NA	-0.00573032	1	-0.00189	1
chrEMRSA15:94413:T:G	putative myosin-crossreactive antigen	NA	NA	0.0601741	1	-0.0019	1
chrEMRSA15:94413:T:A	putative myosin-crossreactive antigen	0	1	0.0456228	1	-0.00193	1
chrEMRSA15:94416:C:T	putative myosin-crossreactive antigen	0	1	0.0244762	1	-0.00193	1
chrEMRSA15:94422:T:A	putative myosin-crossreactive antigen	0	1	0.0174798	1	-0.00194	1
chrEMRSA15:94422:T:C	putative myosin-crossreactive antigen	NA	NA	-0.00268596	1	-0.00189	1
chrEMRSA15:94425:G:A	putative myosin-crossreactive antigen	0	1	0.000816816	1	-0.00193	1
chrEMRSA15:94425:G:T	putative myosin-crossreactive antigen	NA	NA	0	1	NA	NA
chrEMRSA15:94430:G:T	putative myosin-crossreactive antigen	0	1	0.0262295	1	-0.00193	1
chrEMRSA15:94431:T:A	putative myosin-crossreactive antigen	0	1	0.0809006	1	-0.00193	1
chrEMRSA15:94431:T:G	putative myosin-crossreactive antigen	NA	NA	-0.00268596	1	-0.00189	1
chrEMRSA15:94436:G:C	putative myosin-crossreactive antigen	NA	1	-0.139902	1	-0.000181	1
chrEMRSA15:94436:G:A	putative myosin-crossreactive antigen	NA	NA	0	1	NA	NA
chrEMRSA15:94436:G:T	putative myosin-crossreactive antigen	NA	NA	0	1	NA	NA
chrEMRSA15:94450:C:T	putative myosin-crossreactive antigen	NA	NA	0.00313037	1	-0.00189	1
chrEMRSA15:94470:C:T	putative myosin-crossreactive antigen	NA	NA	0.0446741	1	-0.00191	1
chrEMRSA15:94481:C:T	putative myosin-crossreactive antigen	NA	NA	-0.0605019	1	-0.00197	1
chrEMRSA15:94490:C:T	putative myosin-crossreactive antigen	NA	NA	-0.0032141	1	-0.00189	1
chrEMRSA15:94493:C:T	putative myosin-crossreactive antigen	NA	1	0.00316154	1	0.00103	1
chrEMRSA15:94494:T:G	putative myosin-crossreactive antigen	NA	NA	-0.0578643	1	-0.00202	1
chrEMRSA15:94496:C:T	putative myosin-crossreactive antigen	NA	NA	0.0446741	1	-0.00191	1
chrEMRSA15:94498:T:C	putative myosin-crossreactive antigen	0	1	0.00669023	1	-0.00189	1
chrEMRSA15:94504:T:C	putative myosin-crossreactive antigen	NA	NA	0.0990856	1	-0.00197	1
chrEMRSA15:94506:G:A	putative myosin-crossreactive antigen	0	1	-0.0205424	1	-0.00189	1
chrEMRSA15:94513:aat:a	putative myosin-crossreactive antigen	0	1	-0.00377462	1	-0.00189	1
chrEMRSA15:94523:C:T	putative myosin-crossreactive antigen	0	1	-0.00512326	1	-0.00189	1
chrEMRSA15:94545:C:A	putative myosin-crossreactive antigen	NA	NA	-0.0106226	1	-0.00189	1
chrEMRSA15:94548:A:G	putative myosin-crossreactive antigen	NA	NA	-0.00573032	1	-0.00189	1
chrEMRSA15:94560:A:G	putative myosin-crossreactive antigen	NA	1	-0.00136774	1	0.00107	1
chrEMRSA15:94568:A:G	putative myosin-crossreactive antigen	NA	NA	0.00808219	1	-0.00189	1
chrEMRSA15:94572:A:G	putative myosin-crossreactive antigen	NA	NA	-0.0516937	1	-0.0019	1
chrEMRSA15:94597:G:T	putative myosin-crossreactive antigen	0	1	0.117545	1	-0.00189	1
chrEMRSA15:94607:C:T	putative myosin-crossreactive antigen	NA	NA	-0.00202214	1	-0.00189	1
chrEMRSA15:94616:C:T	putative myosin-crossreactive antigen	NA	NA	-0.0246031	1	-0.00196	1
chrEMRSA15:94629:G:A	putative myosin-crossreactive antigen	NA	NA	0.00848453	1	-0.00189	1
chrEMRSA15:94644:G:A	putative myosin-crossreactive antigen	NA	NA	0.0249976	1	-0.00198	1
chrEMRSA15:94651:A:C	putative myosin-crossreactive antigen	NA	NA	0.205153	1	-0.00189	1
chrEMRSA15:94659:T:A	putative myosin-crossreactive antigen	0	1	0.0731028	1	-0.00226	1
chrEMRSA15:94659:T:G	putative myosin-crossreactive antigen	NA	NA	-0.0108293	1	-0.00189	1
chrEMRSA15:94682:C:T	putative myosin-crossreactive antigen	NA	NA	-0.00346643	1	-0.00189	1
chrEMRSA15:94689:C:T	putative myosin-crossreactive antigen	NA	NA	0.00883157	1	-0.00189	1
chrEMRSA15:94695:C:T	putative myosin-crossreactive antigen	NA	NA	0.00339914	1	-0.00189	1
chrEMRSA15:94696:C:T	putative myosin-crossreactive antigen	NA	NA	-0.0240205	1	-0.00189	1
chrEMRSA15:94704:C:A	putative myosin-crossreactive antigen	NA	NA	-0.014775	1	-0.00189	1
chrEMRSA15:94714:G:T	putative myosin-crossreactive antigen	NA	NA	-0.00488244	1	-0.00189	1
chrEMRSA15:94725:G:A	putative myosin-crossreactive antigen	NA	NA	-0.0402876	1	0.000208	1
chrEMRSA15:94728:A:G	putative myosin-crossreactive antigen	NA	NA	-0.0279519	1	0.000243	1
chrEMRSA15:94731:G:A	putative myosin-crossreactive antigen	NA	NA	0.014145	1	-0.00189	1
chrEMRSA15:94742:C:T	putative myosin-crossreactive antigen	NA	NA	0.010697	1	-0.00189	1
chrEMRSA15:94743:T:C	putative myosin-crossreactive antigen	NA	NA	-0.00573032	1	-0.00189	1
chrEMRSA15:94746:T:G	putative myosin-crossreactive antigen	NA	NA	-0.00573032	1	-0.00189	1
chrEMRSA15:94782:G:A	putative myosin-crossreactive antigen	NA	NA	-0.00192885	1	-0.00189	1
chrEMRSA15:94806:C:T	putative myosin-crossreactive antigen	NA	NA	0.00619781	1	-0.00196	1
chrEMRSA15:94806:C:G	putative myosin-crossreactive antigen	NA	NA	0	1	NA	NA
chrEMRSA15:94807:G:A	putative myosin-crossreactive antigen	NA	NA	-0.00758188	1	-0.00189	1
chrEMRSA15:94808:C:T	putative myosin-crossreactive antigen	NA	NA	0.00457078	1	-0.00189	1
chrEMRSA15:94809:T:C	putative myosin-crossreactive antigen	NA	1	0.285149	1	-0.00114	1
chrEMRSA15:94809:T:A	putative myosin-crossreactive antigen	NA	NA	0	1	NA	NA
chrEMRSA15:94809:T:G	putative myosin-crossreactive antigen	NA	NA	0	1	NA	NA
chrEMRSA15:94810:T:G	putative myosin-crossreactive antigen	NA	1	0.192419	1	-0.00114	1
chrEMRSA15:94810:T:A	putative myosin-crossreactive antigen	NA	NA	-0.00137739	1	-0.00189	1
chrEMRSA15:94815:G:A	putative myosin-crossreactive antigen	NA	1	0.234786	1	-0.00116	1
chrEMRSA15:94815:G:C	putative myosin-crossreactive antigen	NA	NA	0	1	NA	NA
chrEMRSA15:94815:G:T	putative myosin-crossreactive antigen	NA	NA	0	1	NA	NA
chrEMRSA15:94827:G:A	putative myosin-crossreactive antigen	0	1	0.0024476	1	-0.00191	1
chrEMRSA15:94833:A:G	putative myosin-crossreactive antigen	NA	NA	0.0200778	1	-0.00202	1
chrEMRSA15:94836:G:T	putative myosin-crossreactive antigen	NA	1	-0.00861002	1	-0.000532	1
chrEMRSA15:94836:G:A	putative myosin-crossreactive antigen	NA	NA	0	1	NA	NA
chrEMRSA15:94836:G:C	putative myosin-crossreactive antigen	NA	NA	0	1	NA	NA
chrEMRSA15:94839:A:G	putative myosin-crossreactive antigen	NA	1	-0.211341	1	-0.000438	1
chrEMRSA15:94839:A:T	putative myosin-crossreactive antigen	NA	NA	0	1	NA	NA
chrEMRSA15:94839:A:C	putative myosin-crossreactive antigen	NA	NA	0	1	NA	NA
chrEMRSA15:94857:T:C	putative myosin-crossreactive antigen	NA	NA	-5.08524e-05	1	-0.0019	1
chrEMRSA15:94860:T:C	putative myosin-crossreactive antigen	NA	1	-0.225736	1	-0.000306	1
chrEMRSA15:94860:T:A	putative myosin-crossreactive antigen	NA	NA	0	1	NA	NA
chrEMRSA15:94860:T:G	putative myosin-crossreactive antigen	NA	NA	0	1	NA	NA
chrEMRSA15:94862:C:T	putative myosin-crossreactive antigen	NA	NA	-0.0072044	1	-0.00189	1
chrEMRSA15:94869:T:A	putative myosin-crossreactive antigen	NA	1	-0.108967	1	-0.000312	1
chrEMRSA15:94869:T:C	putative myosin-crossreactive antigen	NA	NA	0	1	NA	NA
chrEMRSA15:94869:T:G	putative myosin-crossreactive antigen	NA	NA	0	1	NA	NA
chrEMRSA15:94875:G:A	putative myosin-crossreactive antigen	0	1	0.00906297	1	-0.00195	1
chrEMRSA15:94875:G:T	putative myosin-crossreactive antigen	NA	NA	-0.0210638	1	-0.00189	1
chrEMRSA15:94889:G:A	putative myosin-crossreactive antigen	NA	NA	0.116515	1	NA	NA
chrEMRSA15:94890:G:A	putative myosin-crossreactive antigen	NA	NA	0.0144701	1	-0.0019	1
chrEMRSA15:94902:T:G	putative myosin-crossreactive antigen	NA	NA	-0.00127662	1	-0.00189	1
chrEMRSA15:94904:G:A	putative myosin-crossreactive antigen	NA	1	0.0782263	1	0.00218	1
chrEMRSA15:94904:G:C	putative myosin-crossreactive antigen	NA	NA	0	1	NA	NA
chrEMRSA15:94905:C:G	putative myosin-crossreactive antigen	NA	NA	-0.00922005	1	-0.00189	1
chrEMRSA15:94914:C:T	putative myosin-crossreactive antigen	NA	1	0.136689	1	0.00364	1
chrEMRSA15:94914:C:G	putative myosin-crossreactive antigen	NA	NA	0	1	NA	NA
chrEMRSA15:94925:C:A	putative myosin-crossreactive antigen	0	1	-0.00173172	1	-0.00189	1
chrEMRSA15:94926:A:T	putative myosin-crossreactive antigen	0	1	0.0387707	1	-0.00195	1
chrEMRSA15:94929:C:T	putative myosin-crossreactive antigen	NA	NA	-0.00912279	1	-0.00189	1
chrEMRSA15:94932:G:A	putative myosin-crossreactive antigen	0	1	0.0484924	1	-0.0019	1
chrEMRSA15:94934:T:G	putative myosin-crossreactive antigen	0	1	-0.00665764	1	-0.00189	1
chrEMRSA15:94938:G:A	putative myosin-crossreactive antigen	0	1	-0.0193803	1	-0.00192	1
chrEMRSA15:94944:T:A	putative myosin-crossreactive antigen	NA	1	-0.132054	1	0.000747	1
chrEMRSA15:94946:A:G	putative myosin-crossreactive antigen	NA	1	-0.131375	1	0.000754	1
chrEMRSA15:94946:A:C	putative myosin-crossreactive antigen	NA	NA	0	1	NA	NA
chrEMRSA15:94950:A:G	putative myosin-crossreactive antigen	NA	NA	-0.00573032	1	-0.00189	1
chrEMRSA15:94968:G:A	putative myosin-crossreactive antigen	NA	NA	-0.0925979	1	-0.000306	1
chrEMRSA15:94989:G:A	putative myosin-crossreactive antigen	NA	NA	-0.0353065	1	-0.00191	1
chrEMRSA15:95009:C:T	putative myosin-crossreactive antigen	NA	NA	-0.00362403	1	-0.00189	1
chrEMRSA15:95010:T:G	putative myosin-crossreactive antigen	NA	NA	-0.031301	1	-0.00212	1
chrEMRSA15:95010:T:A	putative myosin-crossreactive antigen	0	1	-0.0084119	1	-0.0019	1
chrEMRSA15:95013:G:A	putative myosin-crossreactive antigen	NA	NA	0.00471289	1	-0.0019	1
chrEMRSA15:95017:A:G	putative myosin-crossreactive antigen	NA	NA	-0.0153642	1	-0.00189	1
chrEMRSA15:95034:C:A	putative myosin-crossreactive antigen	NA	NA	-0.0749499	1	-0.00193	1
chrEMRSA15:95034:C:G	putative myosin-crossreactive antigen	NA	NA	0.00380789	1	-0.00189	1
chrEMRSA15:95039:T:C	putative myosin-crossreactive antigen	NA	NA	-0.0100597	1	-0.00189	1
chrEMRSA15:95043:A:T	putative myosin-crossreactive antigen	NA	NA	-0.0367715	1	-0.00193	1
chrEMRSA15:95043:A:C	putative myosin-crossreactive antigen	NA	NA	0	1	NA	NA
chrEMRSA15:95043:A:G	putative myosin-crossreactive antigen	NA	NA	0	1	NA	NA
chrEMRSA15:95046:A:G	putative myosin-crossreactive antigen	NA	NA	-0.0367715	1	-0.00193	1
chrEMRSA15:95051:G:A	putative myosin-crossreactive antigen	NA	NA	0.00400923	1	-0.00189	1
chrEMRSA15:95055:A:G	putative myosin-crossreactive antigen	NA	NA	-0.288808	1	-0.00196	1
chrEMRSA15:95055:A:C	putative myosin-crossreactive antigen	NA	NA	0	1	NA	NA
chrEMRSA15:95058:A:G	putative myosin-crossreactive antigen	NA	NA	-0.234454	1	-0.000289	1
chrEMRSA15:95058:A:T	putative myosin-crossreactive antigen	NA	NA	0	1	NA	NA
chrEMRSA15:95058:A:C	putative myosin-crossreactive antigen	NA	NA	0	1	NA	NA
chrEMRSA15:95061:T:C	putative myosin-crossreactive antigen	NA	NA	-0.0473162	1	-0.000289	1
chrEMRSA15:95067:A:G	putative myosin-crossreactive antigen	NA	NA	0.073349	1	-0.000299	1
chrEMRSA15:95067:A:T	putative myosin-crossreactive antigen	NA	NA	0	1	NA	NA
chrEMRSA15:95067:A:C	putative myosin-crossreactive antigen	NA	NA	0	1	NA	NA
chrEMRSA15:95081:A:G	putative myosin-crossreactive antigen	NA	NA	-0.00573032	1	-0.00189	1
chrEMRSA15:95091:C:A	putative myosin-crossreactive antigen	0	1	-0.0467265	1	-0.00189	1
chrEMRSA15:95092:T:A	putative myosin-crossreactive antigen	NA	NA	0.119811	1	NA	NA
chrEMRSA15:95094:C:A	putative myosin-crossreactive antigen	0	1	0.171034	1	-0.00224	1
chrEMRSA15:95094:C:T	putative myosin-crossreactive antigen	NA	NA	0	1	NA	NA
chrEMRSA15:95097:A:G	putative myosin-crossreactive antigen	0	1	-0.0444439	1	-0.00189	1
chrEMRSA15:95098:C:T	putative myosin-crossreactive antigen	0	1	-0.0190898	1	-0.00189	1
chrEMRSA15:95116:C:T	putative myosin-crossreactive antigen	NA	NA	8.14921e-05	1	-0.00189	1
chrEMRSA15:95118:A:T	putative myosin-crossreactive antigen	0	1	0.0943684	1	-0.00219	1
chrEMRSA15:95124:G:A	putative myosin-crossreactive antigen	0	1	0.0507211	1	-0.00217	1
chrEMRSA15:95127:A:G	putative myosin-crossreactive antigen	NA	NA	-0.0611637	1	-0.00189	1
chrEMRSA15:95135:C:T	putative myosin-crossreactive antigen	NA	NA	-0.00573032	1	-0.00189	1
chrEMRSA15:95136:C:A	putative myosin-crossreactive antigen	0	1	0.0502848	1	-0.00217	1
chrEMRSA15:95136:C:T	putative myosin-crossreactive antigen	NA	NA	-0.00844105	1	-0.0019	1
chrEMRSA15:95136:C:G	putative myosin-crossreactive antigen	NA	NA	0	1	NA	NA
chrEMRSA15:95150:A:G	putative myosin-crossreactive antigen	0	1	0.0120212	1	-0.00202	1
chrEMRSA15:95150:A:T	putative myosin-crossreactive antigen	NA	NA	0	1	NA	NA
chrEMRSA15:95151:C:A	putative myosin-crossreactive antigen	0	1	0.0763971	1	-0.002	1
chrEMRSA15:95155:G:A	putative myosin-crossreactive antigen	0	1	-0.0127364	1	-0.00189	1
chrEMRSA15:95157:C:T	putative myosin-crossreactive antigen	NA	1	0.17354	1	-0.000806	1
chrEMRSA15:95157:C:A	putative myosin-crossreactive antigen	NA	NA	0	1	NA	NA
chrEMRSA15:95166:A:G	putative myosin-crossreactive antigen	NA	1	0.693705	1	-0.0015	1
chrEMRSA15:95166:A:T	putative myosin-crossreactive antigen	NA	NA	0	1	NA	NA
chrEMRSA15:95170:G:A	putative myosin-crossreactive antigen	NA	NA	-0.00844105	1	-0.0019	1
chrEMRSA15:95171:C:T	putative myosin-crossreactive antigen	0	1	-0.0046328	1	-0.00189	1
chrEMRSA15:95172:A:G	putative myosin-crossreactive antigen	NA	1	-0.0301506	1	-0.000904	1
chrEMRSA15:95172:A:T	putative myosin-crossreactive antigen	NA	NA	0	1	NA	NA
chrEMRSA15:95178:G:T	putative myosin-crossreactive antigen	0	1	-0.00226414	1	-0.00189	1
chrEMRSA15:95192:C:T	putative myosin-crossreactive antigen	0	1	-0.0138512	1	-0.00189	1
chrEMRSA15:95195:gtt:gt	putative myosin-crossreactive antigen	0	1	-0.0159359	1	-0.00189	1
chrEMRSA15:95195:gtt:g	putative myosin-crossreactive antigen	NA	NA	0	1	NA	NA
chrEMRSA15:95205:G:A	putative myosin-crossreactive antigen	0	1	0.00459726	1	-0.0019	1
chrEMRSA15:95215:G:A	putative myosin-crossreactive antigen	0	1	-0.0129622	1	-0.00189	1
chrEMRSA15:95223:A:G	putative myosin-crossreactive antigen	NA	NA	0.103459	1	-0.0019	1
chrEMRSA15:95226:T:A	putative myosin-crossreactive antigen	NA	NA	0.103459	1	-0.0019	1
chrEMRSA15:95227:C:T	putative myosin-crossreactive antigen	NA	NA	0.000966702	1	-0.00189	1
chrEMRSA15:95237:A:T	putative myosin-crossreactive antigen	0	1	-0.00728271	1	-0.00189	1
chrEMRSA15:95246:C:T		NA	NA	0.103459	1	-0.0019	1
chrEMRSA15:95249:C:G		NA	NA	-0.00972083	1	-0.00189	1
chrEMRSA15:95266:A:G		NA	NA	-0.0667726	1	-0.00192	1
chrEMRSA15:95267:G:T		0	1	-0.0084119	1	-0.0019	1
chrEMRSA15:95274:C:A		0	1	-0.0176715	1	-0.00189	1
chrEMRSA15:95283:T:C		NA	NA	-0.00346643	1	-0.00189	1
chrEMRSA15:95293:T:C		NA	NA	0.00113013	1	-0.00189	1
chrEMRSA15:95300:C:T		NA	NA	0.0544943	1	-0.00197	1
chrEMRSA15:95308:A:C		NA	NA	0.010697	1	-0.00189	1
chrEMRSA15:95323:A:G		NA	NA	0.492335	1	-0.00196	1
chrEMRSA15:95327:T:A		NA	NA	-0.00573032	1	-0.00189	1
chrEMRSA15:95332:G:A		NA	NA	0.0131462	1	-0.00192	1
chrEMRSA15:95339:G:A		NA	NA	0.0810233	1	NA	NA
chrEMRSA15:95342:C:A		NA	NA	-0.00427536	1	-0.00189	1
chrEMRSA15:95342:c:cT		NA	NA	-0.00137739	1	-0.00189	1
chrEMRSA15:95343:A:T		0	1	-0.000440355	1	-0.00193	1
chrEMRSA15:95351:a:aT		0	1	-0.00841962	1	-0.0019	1
chrEMRSA15:95357:G:T		NA	NA	-0.00573032	1	-0.00189	1
chrEMRSA15:95357:G:A		0	1	-0.00103514	1	-0.00189	1
chrEMRSA15:95363:A:T		NA	NA	0.0416886	1	-0.0016	1
chrEMRSA15:95369:T:C		0	1	-0.0208221	1	-0.00189	1
chrEMRSA15:95372:A:G		NA	NA	-0.00573032	1	-0.00189	1
chrEMRSA15:95374:C:T		NA	NA	-0.00573032	1	-0.00189	1
chrEMRSA15:95376:C:T		NA	NA	0.0689127	1	-0.00193	1
chrEMRSA15:95376:C:A		NA	NA	-0.045519	1	-0.00189	1
chrEMRSA15:95383:G:A		NA	NA	-0.00573032	1	-0.00189	1
chrEMRSA15:95389:G:T		NA	1	-0.00136774	1	0.00107	1
chrEMRSA15:95390:G:T		NA	NA	-0.00573032	1	-0.00189	1
chrEMRSA15:95391:A:G		NA	NA	0.000656662	1	-0.00189	1
chrEMRSA15:95391:A:T		NA	NA	0.010697	1	-0.00189	1
chrEMRSA15:95396:G:T		NA	NA	0.0665353	1	-0.00191	1
chrEMRSA15:95398:G:A		0	1	-0.0191384	1	-0.00189	1
chrEMRSA15:95402:C:T		NA	NA	-0.00830612	1	-0.0019	1
chrEMRSA15:95403:G:A		0	1	0.00153554	1	-0.00189	1
chrEMRSA15:95405:G:T		NA	NA	0.102033	1	NA	NA
chrEMRSA15:95414:T:C		0	1	-0.104313	1	-0.00189	1
chrEMRSA15:95415:A:G		NA	NA	-0.00180119	1	-0.00189	1
chrEMRSA15:95420:G:T		NA	NA	-0.000989848	1	-0.00189	1
chrEMRSA15:95424:C:T		NA	NA	-0.00180119	1	-0.00189	1
chrEMRSA15:95428:a:aT		NA	NA	-0.0295348	1	-0.0019	1
chrEMRSA15:95432:G:A		NA	NA	0.00363453	1	-0.00189	1
chrEMRSA15:95435:A:G		NA	NA	-0.00573032	1	-0.00189	1
chrEMRSA15:95446:C:G		NA	NA	0.126819	1	-0.00199	1
chrEMRSA15:95461:G:A		NA	NA	0.00337759	1	-0.00192	1
chrEMRSA15:95462:C:T		NA	1	-0.00136774	1	0.00107	1
chrEMRSA15:95466:T:A		0	1	-0.00360706	1	-0.00194	1
chrEMRSA15:95474:G:T		NA	NA	-0.0143451	1	-0.00189	1
chrEMRSA15:95477:G:T		NA	NA	0.00223219	1	-0.00189	1
chrEMRSA15:95481:C:T		0	1	0.000482451	1	-0.00189	1
chrEMRSA15:95483:C:T		NA	NA	-0.0262187	1	-0.0019	1
chrEMRSA15:95484:C:A		NA	NA	-0.0262542	1	-0.0019	1
chrEMRSA15:95487:A:G		0	1	-0.0104522	1	-0.00189	1
chrEMRSA15:95488:C:A		NA	NA	0.000712994	1	-0.00189	1
chrEMRSA15:95493:T:C		NA	NA	-0.0148126	1	-0.00189	1
chrEMRSA15:95529:T:C		NA	NA	0.108483	1	NA	NA
chrEMRSA15:95533:G:A		NA	NA	-0.00573032	1	-0.00189	1
chrEMRSA15:95545:T:A		NA	NA	0.00397746	1	-0.00189	1
chrEMRSA15:95550:T:C		NA	NA	-0.00573032	1	-0.00189	1
chrEMRSA15:95556:G:T		NA	NA	0.010697	1	-0.00189	1
chrEMRSA15:95561:T:C		NA	NA	0.00380789	1	-0.00189	1
chrEMRSA15:95565:A:T		NA	NA	0.00363453	1	-0.00189	1
chrEMRSA15:95568:T:C		NA	NA	-0.0310951	1	-0.00195	1
chrEMRSA15:95587:C:G		NA	NA	-0.133521	1	-0.00196	1
chrEMRSA15:95608:G:A	putative membrane protein	NA	NA	0.00397746	1	-0.00189	1
chrEMRSA15:95613:T:C	putative membrane protein	NA	NA	-0.00167275	1	-0.00189	1
chrEMRSA15:95642:G:A	putative membrane protein	0	1	-0.0248653	1	-0.00189	1
chrEMRSA15:95649:C:T	putative membrane protein	NA	NA	0.0415052	1	-0.0016	1
chrEMRSA15:95655:A:G	putative membrane protein	0	1	-0.030845	1	-0.00189	1
chrEMRSA15:95656:T:C	putative membrane protein	0	1	-0.00841962	1	-0.0019	1
chrEMRSA15:95663:G:C	putative membrane protein	0	1	-0.00173172	1	-0.00189	1
chrEMRSA15:95664:T:C	putative membrane protein	NA	NA	0.0587011	1	-0.0019	1
chrEMRSA15:95668:C:T	putative membrane protein	NA	1	-0.00162991	1	0.00106	1
chrEMRSA15:95672:C:T	putative membrane protein	NA	NA	0.0944159	1	-0.00135	1
chrEMRSA15:95672:C:A	putative membrane protein	NA	NA	0	1	NA	NA
chrEMRSA15:95692:G:A	putative membrane protein	NA	1	0.195215	1	-0.00126	1
chrEMRSA15:95692:G:C	putative membrane protein	NA	NA	0	1	NA	NA
chrEMRSA15:95692:G:T	putative membrane protein	NA	NA	0	1	NA	NA
chrEMRSA15:95701:T:C	putative membrane protein	NA	1	0.310678	1	-0.000865	1
chrEMRSA15:95701:T:G	putative membrane protein	NA	NA	0	1	NA	NA
chrEMRSA15:95701:T:A	putative membrane protein	NA	NA	0	1	NA	NA
chrEMRSA15:95702:T:C	putative membrane protein	NA	NA	-0.0313995	1	-0.00189	1
chrEMRSA15:95708:T:C	putative membrane protein	NA	NA	-0.0210638	1	-0.00189	1
chrEMRSA15:95716:G:A	putative membrane protein	NA	NA	-0.0142445	1	-0.00189	1
chrEMRSA15:95717:G:A	putative membrane protein	NA	NA	0.00351575	1	-0.00198	1
chrEMRSA15:95717:G:T	putative membrane protein	NA	NA	-0.00864688	1	-0.00189	1
chrEMRSA15:95717:G:C	putative membrane protein	NA	NA	0	1	NA	NA
chrEMRSA15:95718:atgctgataactt:a	putative membrane protein	NA	NA	-0.00287703	1	-0.00189	1
chrEMRSA15:95727:A:G	putative membrane protein	NA	NA	-0.00573032	1	-0.00189	1
chrEMRSA15:95728:C:T	putative membrane protein	0	1	-0.252791	1	-0.00197	1
chrEMRSA15:95746:A:G	putative membrane protein	NA	NA	-0.0319618	1	-0.00123	1
chrEMRSA15:95746:A:T	putative membrane protein	NA	NA	-0.00864688	1	-0.00189	1
chrEMRSA15:95747:C:T	putative membrane protein	0	1	-0.0762207	1	-0.00189	1
chrEMRSA15:95758:T:A	putative membrane protein	NA	NA	0.0179284	1	-0.00198	1
chrEMRSA15:95763:G:A	putative membrane protein	NA	NA	0.00115751	1	-0.00189	1
chrEMRSA15:95764:T:C	putative membrane protein	NA	NA	-0.0444597	1	-0.00153	1
chrEMRSA15:95774:G:A	putative membrane protein	NA	NA	0.00638426	1	-0.00189	1
chrEMRSA15:95776:G:T	putative membrane protein	NA	NA	0.00339914	1	-0.00189	1
chrEMRSA15:95778:T:C	putative membrane protein	NA	NA	-0.00287703	1	-0.00189	1
chrEMRSA15:95779:T:A	putative membrane protein	NA	NA	-0.00573032	1	-0.00189	1
chrEMRSA15:95782:G:A	putative membrane protein	0	1	-0.017461	1	-0.00189	1
chrEMRSA15:95783:C:T	putative membrane protein	NA	NA	-0.00573032	1	-0.00189	1
chrEMRSA15:95803:T:C	putative membrane protein	NA	NA	-0.00573032	1	-0.00189	1
chrEMRSA15:95821:T:A	putative membrane protein	NA	NA	-0.0471821	1	-0.00191	1
chrEMRSA15:95839:T:C	putative membrane protein	NA	NA	-0.0126554	1	-0.0019	1
chrEMRSA15:95842:T:C	putative membrane protein	0	1	-0.0392922	1	-0.00189	1
chrEMRSA15:95850:C:T	putative membrane protein	NA	NA	-0.00361899	1	-0.00189	1
chrEMRSA15:95852:C:A	putative membrane protein	NA	NA	0.125971	1	-0.00189	1
chrEMRSA15:95853:G:A	putative membrane protein	NA	NA	0.000489404	1	-0.00189	1
chrEMRSA15:95866:G:A	putative membrane protein	NA	NA	-0.00202214	1	-0.00189	1
chrEMRSA15:95920:C:A	putative membrane protein	NA	NA	-0.00573032	1	-0.00189	1
chrEMRSA15:95920:C:T	putative membrane protein	NA	NA	0.0643298	1	NA	NA
chrEMRSA15:95927:G:A	putative membrane protein	NA	NA	-0.0357772	1	-0.00189	1
chrEMRSA15:95951:C:T	putative membrane protein	NA	NA	-0.0126554	1	-0.0019	1
chrEMRSA15:95956:T:A	putative membrane protein	NA	NA	0.0446741	1	-0.00191	1
chrEMRSA15:95965:C:A	putative membrane protein	NA	NA	0.0187977	1	-0.00198	1
chrEMRSA15:95987:A:G	putative membrane protein	NA	NA	-0.00202214	1	-0.00189	1
chrEMRSA15:96010:G:A	putative membrane protein	NA	NA	0.0544943	1	-0.00197	1
chrEMRSA15:96012:C:T	putative membrane protein	0	1	-0.0204609	1	-0.00189	1
chrEMRSA15:96014:C:T	putative membrane protein	NA	NA	0.0129792	1	-0.00189	1
chrEMRSA15:96031:A:G	putative membrane protein	NA	NA	-0.0126554	1	-0.0019	1
chrEMRSA15:96036:C:T	putative membrane protein	NA	NA	-0.0372315	1	-0.00189	1
chrEMRSA15:96037:T:G	putative membrane protein	NA	NA	-0.131426	1	-0.00196	1
chrEMRSA15:96046:T:C	putative membrane protein	NA	NA	0.0621905	1	-0.00199	1
chrEMRSA15:96079:G:C		NA	NA	-0.0873291	1	-0.00201	1
chrEMRSA15:96087:G:A		NA	NA	-0.0144388	1	-0.00189	1
chrEMRSA15:96090:G:T		NA	NA	0.0621905	1	-0.00199	1
chrEMRSA15:96100:G:A		NA	NA	0.00397746	1	-0.00189	1
chrEMRSA15:96101:G:A		NA	NA	-0.0505232	1	-0.00198	1
chrEMRSA15:96101:G:T		NA	NA	-0.00534031	1	-0.00189	1
chrEMRSA15:96106:C:G		NA	NA	-0.133521	1	-0.00196	1
chrEMRSA15:96106:C:T		NA	NA	0.0323464	1	-0.00193	1
chrEMRSA15:96110:A:G		NA	1	0.00251356	1	-0.00128	1
chrEMRSA15:96110:A:T		NA	NA	0.0522952	1	-0.00197	1
chrEMRSA15:96112:T:G		NA	NA	-0.00202214	1	-0.00189	1
chrEMRSA15:96113:T:A		NA	NA	0.0126492	1	-0.00189	1
chrEMRSA15:96114:A:T		0	1	-0.0222526	1	-0.00189	1
chrEMRSA15:96128:C:T		NA	NA	-0.00573032	1	-0.00189	1
chrEMRSA15:96132:T:C		NA	NA	-0.00542362	1	-0.00189	1
chrEMRSA15:96148:G:T		0	1	-0.0319081	1	-0.00189	1
chrEMRSA15:96150:T:C		NA	NA	-0.00892709	1	-0.00189	1
chrEMRSA15:96167:T:A		NA	NA	-0.00573032	1	-0.00189	1
chrEMRSA15:96169:A:G		NA	NA	0.238526	1	-0.0019	1
chrEMRSA15:96173:A:G		NA	NA	0.00808219	1	-0.00189	1
chrEMRSA15:96176:G:A		0	1	-0.0368875	1	-0.00189	1
chrEMRSA15:96178:G:A		0	1	-0.0389428	1	-0.00189	1
chrEMRSA15:96180:A:G		0	1	0.308861	1	-0.0019	1
chrEMRSA15:96192:C:T		0	1	-0.0235193	1	-0.00189	1
chrEMRSA15:96204:A:T		NA	NA	-0.00573032	1	-0.00189	1
chrEMRSA15:96220:C:T		NA	NA	-0.00844105	1	-0.0019	1
chrEMRSA15:96229:G:A		NA	NA	-0.00573032	1	-0.00189	1
chrEMRSA15:96249:G:A		NA	NA	-0.020432	1	-0.00189	1
chrEMRSA15:96250:A:G		NA	NA	-0.0266523	1	-0.0019	1
chrEMRSA15:96265:A:G		NA	NA	-0.00573032	1	-0.00189	1
chrEMRSA15:96278:T:G		NA	NA	0.0382555	1	-0.00192	1
chrEMRSA15:96292:G:A		NA	NA	0.0446741	1	-0.00191	1
chrEMRSA15:96293:A:G		NA	NA	0.0423752	1	-0.000809	1
chrEMRSA15:96335:C:T	lldP1	NA	NA	-0.00864688	1	-0.00189	1
chrEMRSA15:96346:A:G	lldP1	NA	NA	-0.0137848	1	-0.00189	1
chrEMRSA15:96349:T:C	lldP1	0	1	-0.0144199	1	-0.00189	1
chrEMRSA15:96349:T:A	lldP1	NA	NA	0.167474	1	NA	NA
chrEMRSA15:96364:T:C	lldP1	NA	NA	-0.0505232	1	-0.00198	1
chrEMRSA15:96373:A:G	lldP1	NA	NA	-0.00526424	1	-0.00189	1
chrEMRSA15:96394:t:tA	lldP1	0	1	-0.00570215	1	-0.00189	1
chrEMRSA15:96407:T:C	lldP1	NA	NA	0.0323464	1	-0.00193	1
chrEMRSA15:96422:G:A	lldP1	NA	NA	0.0323464	1	-0.00193	1
chrEMRSA15:96438:G:T	lldP1	NA	NA	0.108554	1	NA	NA
chrEMRSA15:96444:A:T	lldP1	NA	NA	0.00397746	1	-0.00189	1
chrEMRSA15:96464:G:A	lldP1	NA	NA	0.00453255	1	-0.00189	1
chrEMRSA15:96487:A:G	lldP1	NA	NA	-0.0123685	1	-0.00189	1
chrEMRSA15:96493:A:G	lldP1	NA	NA	0.107029	1	-0.00193	1
chrEMRSA15:96496:T:C	lldP1	NA	NA	0.107029	1	-0.00193	1
chrEMRSA15:96497:G:A	lldP1	NA	NA	0.00582074	1	-0.00189	1
chrEMRSA15:96507:C:T	lldP1	NA	NA	0.0914605	1	-0.00196	1
chrEMRSA15:96507:C:A	lldP1	NA	NA	0.00138649	1	-0.00189	1
chrEMRSA15:96508:G:A	lldP1	NA	NA	0.124663	1	-0.00193	1
chrEMRSA15:96508:G:C	lldP1	NA	NA	0	1	NA	NA
chrEMRSA15:96509:C:A	lldP1	0	1	-0.0425043	1	-0.00189	1
chrEMRSA15:96521:G:A	lldP1	0	1	-0.059093	1	-0.00189	1
chrEMRSA15:96526:G:A	lldP1	NA	NA	0.0323464	1	-0.00193	1
chrEMRSA15:96529:T:A	lldP1	NA	NA	0.0323464	1	-0.00193	1
chrEMRSA15:96556:T:C	lldP1	0	1	-0.132067	1	-0.00139	1
chrEMRSA15:96574:T:G	lldP1	0	1	-0.0084119	1	-0.0019	1
chrEMRSA15:96582:C:A	lldP1	NA	NA	-0.008449	1	-0.00189	1
chrEMRSA15:96589:G:A	lldP1	0	1	-0.00100625	1	-0.00189	1
chrEMRSA15:96616:A:G	lldP1	NA	NA	0.00113013	1	-0.00189	1
chrEMRSA15:96622:T:A	lldP1	NA	NA	-0.00336222	1	-0.00189	1
chrEMRSA15:96644:G:A	lldP1	NA	NA	-0.000615078	1	-0.00189	1
chrEMRSA15:96646:T:A	lldP1	NA	NA	0.0322554	1	-0.0014	1
chrEMRSA15:96649:T:C	lldP1	NA	NA	0.00113013	1	-0.00189	1
chrEMRSA15:96657:A:T	lldP1	NA	NA	-0.022392	1	-0.00198	1
chrEMRSA15:96658:G:A	lldP1	NA	NA	-0.0190301	1	-0.00192	1
chrEMRSA15:96665:A:C	lldP1	NA	NA	0.00113013	1	-0.00189	1
chrEMRSA15:96666:G:A	lldP1	0	1	-0.00975357	1	-0.00189	1
chrEMRSA15:96667:A:T	lldP1	NA	NA	0.00113013	1	-0.00189	1
chrEMRSA15:96670:C:T	lldP1	NA	NA	0.00223219	1	-0.00189	1
chrEMRSA15:96673:A:G	lldP1	0	1	-0.0427422	1	-0.00189	1
chrEMRSA15:96700:C:T	lldP1	NA	NA	-0.0101534	1	-0.00189	1
chrEMRSA15:96707:T:C	lldP1	NA	NA	0.00113013	1	-0.00189	1
chrEMRSA15:96736:A:G	lldP1	NA	NA	-0.000653869	1	-0.00192	1
chrEMRSA15:96742:G:A	lldP1	NA	NA	-0.044084	1	-0.0019	1
chrEMRSA15:96754:A:G	lldP1	NA	NA	0.0343133	1	-0.00192	1
chrEMRSA15:96755:T:C	lldP1	NA	NA	-0.00949042	1	-0.00189	1
chrEMRSA15:96757:A:G	lldP1	NA	NA	-0.00871151	1	-0.00189	1
chrEMRSA15:96760:A:G	lldP1	NA	NA	0.0343133	1	-0.00192	1
chrEMRSA15:96760:A:T	lldP1	NA	NA	0	1	NA	NA
chrEMRSA15:96778:A:G	lldP1	NA	NA	0.00397746	1	-0.00189	1
chrEMRSA15:96802:T:C	lldP1	NA	NA	0.0827256	1	-0.00207	1
chrEMRSA15:96806:A:G	lldP1	NA	NA	-0.00573032	1	-0.00189	1
chrEMRSA15:96809:G:T	lldP1	0	1	-0.0724053	1	-0.00189	1
chrEMRSA15:96820:G:A	lldP1	NA	NA	-0.0161024	1	-0.00189	1
chrEMRSA15:96822:C:T	lldP1	NA	NA	0.00381893	1	-0.00189	1
chrEMRSA15:96826:T:C	lldP1	0	1	-0.0534722	1	-0.00189	1
chrEMRSA15:96827:G:A	lldP1	NA	NA	-0.0362937	1	-0.00189	1
chrEMRSA15:96834:G:T	lldP1	0	1	0.00488196	1	-0.00189	1
chrEMRSA15:96838:A:G	lldP1	NA	NA	0.0323464	1	-0.00193	1
chrEMRSA15:96841:T:A	lldP1	NA	NA	0.0323464	1	-0.00193	1
chrEMRSA15:96847:A:G	lldP1	NA	NA	-0.00702749	1	-0.00189	1
chrEMRSA15:96866:A:G	lldP1	NA	NA	-0.0121326	1	-0.00189	1
chrEMRSA15:96868:G:T	lldP1	0	1	-0.00817601	1	-0.0019	1
chrEMRSA15:96880:T:A	lldP1	NA	NA	0.00638426	1	-0.00189	1
chrEMRSA15:96882:G:A	lldP1	0	1	0.00199523	1	-0.00189	1
chrEMRSA15:96891:C:T	lldP1	NA	NA	-0.000735084	1	-0.00189	1
chrEMRSA15:96900:A:G	lldP1	NA	NA	0.00278717	1	-0.00189	1
chrEMRSA15:96907:G:A	lldP1	NA	NA	-0.0122355	1	-0.00189	1
chrEMRSA15:96913:C:T	lldP1	NA	NA	0.0549988	1	-0.00203	1
chrEMRSA15:96922:A:G	lldP1	NA	NA	-0.0378264	1	-0.0019	1
chrEMRSA15:96931:A:G	lldP1	NA	NA	0.0323464	1	-0.00193	1
chrEMRSA15:96942:T:A	lldP1	NA	NA	-0.0231642	1	-0.00189	1
chrEMRSA15:96949:T:C	lldP1	NA	NA	0.045221	1	-0.00199	1
chrEMRSA15:96968:A:G	lldP1	NA	NA	0.167712	1	-0.00204	1
chrEMRSA15:96968:A:T	lldP1	NA	NA	0	1	NA	NA
chrEMRSA15:96971:G:A	lldP1	NA	NA	0.167185	1	-0.00203	1
chrEMRSA15:96971:G:T	lldP1	NA	NA	0	1	NA	NA
chrEMRSA15:96979:T:C	lldP1	NA	NA	0.0855699	1	-0.00203	1
chrEMRSA15:96986:G:A	lldP1	NA	NA	-0.00616555	1	-0.00189	1
chrEMRSA15:97002:T:C	lldP1	NA	NA	0.00325751	1	-0.00189	1
chrEMRSA15:97012:T:C	lldP1	NA	NA	-0.0160574	1	-0.00191	1
chrEMRSA15:97072:A:G	lldP1	NA	NA	-0.00573032	1	-0.00189	1
chrEMRSA15:97078:A:C	lldP1	NA	NA	-0.00689826	1	-0.00189	1
chrEMRSA15:97079:G:A	lldP1	NA	NA	0.1225	1	NA	NA
chrEMRSA15:97084:C:T	lldP1	NA	NA	0.0363987	1	-0.00189	1
chrEMRSA15:97090:T:C	lldP1	NA	NA	0.0907118	1	-0.00196	1
chrEMRSA15:97132:T:A	lldP1	NA	NA	-0.0187753	1	-0.00189	1
chrEMRSA15:97144:G:A	lldP1	NA	NA	-0.00573032	1	-0.00189	1
chrEMRSA15:97150:C:T	lldP1	NA	NA	-0.00573032	1	-0.00189	1
chrEMRSA15:97156:C:T	lldP1	NA	NA	-0.0198275	1	-0.00189	1
chrEMRSA15:97159:A:G	lldP1	NA	NA	-0.167989	1	-0.00198	1
chrEMRSA15:97163:G:A	lldP1	NA	NA	-0.10512	1	-0.00196	1
chrEMRSA15:97167:C:A	lldP1	NA	NA	0.00512082	1	-0.00192	1
chrEMRSA15:97167:C:G	lldP1	NA	NA	-0.00830612	1	-0.0019	1
chrEMRSA15:97168:G:A	lldP1	NA	NA	-0.0420689	1	-0.00193	1
chrEMRSA15:97171:T:A	lldP1	NA	NA	-0.0175126	1	-0.00194	1
chrEMRSA15:97172:G:A	lldP1	NA	NA	0.00270688	1	-0.00189	1
chrEMRSA15:97173:A:G	lldP1	0	1	-0.0172497	1	-0.00189	1
chrEMRSA15:97189:A:G	lldP1	NA	NA	-0.00693231	1	-0.0019	1
chrEMRSA15:97191:G:A	lldP1	NA	NA	-0.00840517	1	-0.00189	1
chrEMRSA15:97192:A:T	lldP1	NA	NA	-0.0281629	1	-0.0019	1
chrEMRSA15:97194:C:T	lldP1	NA	NA	-0.00554801	1	-0.00189	1
chrEMRSA15:97195:G:A	lldP1	NA	NA	-0.0730049	1	-0.0019	1
chrEMRSA15:97207:T:C	lldP1	NA	NA	0.0112858	1	-0.0019	1
chrEMRSA15:97225:G:A	lldP1	0	1	-0.366852	1	-0.0019	1
chrEMRSA15:97228:C:T	lldP1	0	1	-0.00174823	1	-0.00189	1
chrEMRSA15:97231:A:C	lldP1	NA	NA	0.0179948	1	-0.000865	1
chrEMRSA15:97238:A:C	lldP1	0	1	-0.00350219	1	-0.00189	1
chrEMRSA15:97240:T:G	lldP1	NA	NA	0.00363453	1	-0.00189	1
chrEMRSA15:97243:C:T	lldP1	NA	NA	0.00158965	1	-0.00189	1
chrEMRSA15:97249:A:T	lldP1	NA	NA	0.0862521	1	-0.00196	1
chrEMRSA15:97257:G:C	lldP1	0	1	-0.0254793	1	-0.00189	1
chrEMRSA15:97272:t:tC	lldP1	0	1	0.00775111	1	-0.00189	1
chrEMRSA15:97273:T:C	lldP1	NA	NA	0.00090318	1	-0.00157	1
chrEMRSA15:97273:T:A	lldP1	NA	NA	0	1	NA	NA
chrEMRSA15:97278:A:G	lldP1	NA	NA	-0.0313995	1	-0.00189	1
chrEMRSA15:97285:C:T	lldP1	NA	NA	0.0446741	1	-0.00191	1
chrEMRSA15:97295:G:A	lldP1	0	1	-0.0284137	1	-0.00189	1
chrEMRSA15:97300:G:A	lldP1	NA	1	0.115834	1	-0.00123	1
chrEMRSA15:97300:G:C	lldP1	NA	NA	0	1	NA	NA
chrEMRSA15:97300:G:T	lldP1	NA	NA	0	1	NA	NA
chrEMRSA15:97310:T:C	lldP1	NA	NA	0.00934813	1	-0.00194	1
chrEMRSA15:97310:T:A	lldP1	NA	NA	0	1	NA	NA
chrEMRSA15:97316:T:A	lldP1	NA	NA	0.0411898	1	-0.00123	1
chrEMRSA15:97316:T:C	lldP1	NA	NA	0.00363453	1	-0.00189	1
chrEMRSA15:97322:A:T	lldP1	NA	NA	0.0411898	1	-0.00123	1
chrEMRSA15:97333:A:G	lldP1	NA	NA	-0.0380378	1	-0.00199	1
chrEMRSA15:97333:A:T	lldP1	NA	NA	0	1	NA	NA
chrEMRSA15:97346:G:A	lldP1	NA	NA	-0.0142503	1	-0.00189	1
chrEMRSA15:97349:T:C	lldP1	NA	NA	0.022127	1	-0.00189	1
chrEMRSA15:97363:A:C	lldP1	NA	NA	0.00363453	1	-0.00189	1
chrEMRSA15:97368:C:T	lldP1	NA	NA	0.00622508	1	-0.00189	1
chrEMRSA15:97369:G:A	lldP1	NA	NA	-0.00573032	1	-0.00189	1
chrEMRSA15:97372:G:A	lldP1	0	1	-0.00723756	1	-0.00189	1
chrEMRSA15:97378:C:T	lldP1	0	1	-0.0356781	1	-0.00189	1
chrEMRSA15:97390:T:A	lldP1	NA	NA	0.022127	1	-0.00189	1
chrEMRSA15:97391:G:T	lldP1	NA	NA	-0.108818	1	-0.00192	1
chrEMRSA15:97396:T:C	lldP1	NA	NA	-0.00844105	1	-0.0019	1
chrEMRSA15:97396:T:A	lldP1	NA	NA	0.0199862	1	-0.00192	1
chrEMRSA15:97399:G:A	lldP1	NA	NA	0.022127	1	-0.00189	1
chrEMRSA15:97402:A:G	lldP1	NA	NA	-0.0154618	1	-0.00189	1
chrEMRSA15:97412:T:C	lldP1	NA	NA	0.00363453	1	-0.00189	1
chrEMRSA15:97420:A:G	lldP1	NA	NA	0.00363453	1	-0.00189	1
chrEMRSA15:97421:A:G	lldP1	NA	NA	-0.107827	1	-0.00195	1
chrEMRSA15:97423:T:C	lldP1	NA	NA	-0.00192885	1	-0.00189	1
chrEMRSA15:97429:A:G	lldP1	NA	NA	-0.0028211	1	-0.00189	1
chrEMRSA15:97433:T:A	lldP1	NA	NA	0.0199862	1	-0.00192	1
chrEMRSA15:97445:T:C	lldP1	NA	NA	0.0862521	1	-0.00196	1
chrEMRSA15:97448:A:G	lldP1	NA	NA	0.0273005	1	-0.0019	1
chrEMRSA15:97456:A:G	lldP1	NA	NA	0.00874835	1	-0.00189	1
chrEMRSA15:97458:G:A	lldP1	NA	NA	-0.00864688	1	-0.00189	1
chrEMRSA15:97460:G:T	lldP1	NA	NA	0.11998	1	NA	NA
chrEMRSA15:97461:C:T	lldP1	NA	NA	0.00550864	1	-0.00189	1
chrEMRSA15:97462:A:G	lldP1	NA	NA	-0.0246924	1	-0.00191	1
chrEMRSA15:97465:T:C	lldP1	NA	NA	0.00363453	1	-0.00189	1
chrEMRSA15:97466:G:A	lldP1	0	1	-0.023847	1	-0.00189	1
chrEMRSA15:97468:T:C	lldP1	NA	NA	0.00363453	1	-0.00189	1
chrEMRSA15:97516:T:C	lldP1	NA	NA	-0.0028211	1	-0.00189	1
chrEMRSA15:97522:T:G	lldP1	NA	NA	0.0228451	1	-0.00195	1
chrEMRSA15:97525:C:T	lldP1	NA	NA	0.0179895	1	-0.00195	1
chrEMRSA15:97526:C:T	lldP1	NA	NA	0.00363453	1	-0.00189	1
chrEMRSA15:97543:T:C	lldP1	NA	NA	0.00883157	1	-0.00189	1
chrEMRSA15:97552:C:T	lldP1	NA	NA	-0.00573032	1	-0.00189	1
chrEMRSA15:97577:C:A	lldP1	NA	NA	-0.00321118	1	-0.00189	1
chrEMRSA15:97580:G:T	lldP1	NA	NA	-0.00321118	1	-0.00189	1
chrEMRSA15:97581:G:A	lldP1	0	1	0.000133015	1	-0.00189	1
chrEMRSA15:97594:T:G	lldP1	NA	NA	-0.0864923	1	-0.00115	1
chrEMRSA15:97599:C:T	lldP1	NA	NA	0.00109511	1	-0.00189	1
chrEMRSA15:97630:T:C	lldP1	NA	NA	0.0323464	1	-0.00193	1
chrEMRSA15:97651:T:G	lldP1	NA	NA	-0.0285209	1	-0.0019	1
chrEMRSA15:97681:C:T	lldP1	NA	NA	-0.0154618	1	-0.00189	1
chrEMRSA15:97684:A:G	lldP1	0	1	-0.0235156	1	-0.00189	1
chrEMRSA15:97700:G:A	lldP1	NA	NA	0.000656662	1	-0.00189	1
chrEMRSA15:97702:G:A	lldP1	0	1	0.0697924	1	-0.00199	1
chrEMRSA15:97716:C:T	lldP1	0	1	0.00323142	1	-0.00189	1
chrEMRSA15:97717:A:G	lldP1	NA	NA	0.0323464	1	-0.00193	1
chrEMRSA15:97741:A:G	lldP1	NA	1	-0.00136774	1	0.00107	1
chrEMRSA15:97771:A:G	lldP1	NA	NA	0.0323464	1	-0.00193	1
chrEMRSA15:97810:T:C	lldP1	NA	NA	0.00363453	1	-0.00189	1
chrEMRSA15:97820:G:A	lldP1	0	1	-0.00443578	1	-0.00189	1
chrEMRSA15:97831:A:G	lldP1	NA	NA	-0.0210354	1	-0.0019	1
chrEMRSA15:97834:A:T	lldP1	NA	NA	0.0693862	1	-0.00152	1
chrEMRSA15:97852:G:A	lldP1	NA	NA	0.107029	1	-0.00193	1
chrEMRSA15:97852:G:C	lldP1	NA	NA	0	1	NA	NA
chrEMRSA15:97853:C:T	lldP1	NA	NA	0.0529837	1	-0.00122	1
chrEMRSA15:97876:T:A	lldP1	NA	NA	0.107029	1	-0.00193	1
chrEMRSA15:97877:G:A	lldP1	0	1	-0.0743607	1	-0.00189	1
chrEMRSA15:97879:C:T	lldP1	NA	NA	0.0352701	1	-0.00207	1
chrEMRSA15:97885:T:C	lldP1	NA	NA	0.0323464	1	-0.00193	1
chrEMRSA15:97889:A:G	lldP1	NA	NA	0.0539413	1	-0.0014	1
chrEMRSA15:97897:G:A	lldP1	NA	NA	-0.000601363	1	-0.00193	1
chrEMRSA15:97901:A:T	lldP1	NA	NA	-0.00573032	1	-0.00189	1
chrEMRSA15:97904:C:T	lldP1	NA	NA	-0.00858331	1	-0.0019	1
chrEMRSA15:97908:C:T	lldP1	NA	NA	0.0107904	1	-0.00189	1
chrEMRSA15:97909:G:A	lldP1	NA	NA	-0.00573032	1	-0.00189	1
chrEMRSA15:97933:G:A		NA	NA	0.00638426	1	-0.00189	1
chrEMRSA15:97942:T:C		NA	NA	0.0363987	1	-0.00189	1
chrEMRSA15:97962:A:C		NA	NA	-0.0447082	1	-0.0019	1
chrEMRSA15:98000:T:A		NA	NA	-0.00161493	1	-0.000734	1
chrEMRSA15:98008:C:T		NA	NA	-0.110126	1	-0.00195	1
chrEMRSA15:98012:T:C		NA	NA	-0.010472	1	-0.00189	1
chrEMRSA15:98032:T:C		NA	NA	-0.0462627	1	-0.00196	1
chrEMRSA15:98033:C:A		0	1	-0.178861	1	-0.00192	1
chrEMRSA15:98044:G:A		NA	NA	-0.0475625	1	-0.00196	1
chrEMRSA15:98044:G:C		NA	NA	-0.00202214	1	-0.00189	1
chrEMRSA15:98048:A:T		NA	NA	-0.00573032	1	-0.00189	1
chrEMRSA15:98050:G:A		NA	NA	-0.00864688	1	-0.00189	1
chrEMRSA15:98054:T:A		NA	NA	-0.00202214	1	-0.00189	1
chrEMRSA15:98055:T:C		NA	NA	0.000154633	1	-0.000717	1
chrEMRSA15:98060:T:C		NA	NA	-0.00830612	1	-0.0019	1
chrEMRSA15:98062:G:T		NA	NA	-0.0123789	1	-0.0019	1
chrEMRSA15:98064:A:G		0	1	0.233579	1	-0.00189	1
chrEMRSA15:98065:A:G		NA	NA	-0.0032141	1	-0.00189	1
chrEMRSA15:98074:G:T		NA	NA	0.107917	1	NA	NA
chrEMRSA15:98077:T:C		NA	NA	0.00528317	1	-0.00194	1
chrEMRSA15:98080:C:T		NA	NA	-0.110126	1	-0.00195	1
chrEMRSA15:98088:G:T		NA	NA	-0.110126	1	-0.00195	1
chrEMRSA15:98088:G:A		NA	NA	-0.00929472	1	-0.00189	1
chrEMRSA15:98102:G:A		NA	NA	-0.00924927	1	-0.00189	1
chrEMRSA15:98104:A:G		NA	NA	-0.0514853	1	-0.00189	1
chrEMRSA15:98105:A:C		NA	NA	-0.00573032	1	-0.00189	1
chrEMRSA15:98107:A:T		NA	NA	-0.0192106	1	-0.00189	1
chrEMRSA15:98129:A:T		NA	NA	-0.0297193	1	-0.00191	1
chrEMRSA15:98130:A:C		NA	NA	-0.0160887	1	-0.00191	1
chrEMRSA15:98130:A:T		NA	NA	0	1	NA	NA
chrEMRSA15:98131:A:T		NA	NA	-0.0340814	1	-0.00191	1
chrEMRSA15:98132:G:T		NA	NA	-0.025891	1	-0.00191	1
chrEMRSA15:98133:A:T		NA	NA	-0.0336249	1	-0.00191	1
chrEMRSA15:98133:A:G		0	1	-0.0162917	1	-0.00189	1
chrEMRSA15:98138:G:A		0	1	-0.0542304	1	-0.00198	1
chrEMRSA15:98139:C:A		NA	NA	0.128584	1	NA	NA
chrEMRSA15:98140:t:tC		NA	NA	-0.118591	1	-0.00193	1
chrEMRSA15:98141:A:C		NA	NA	-0.0857333	1	-0.000938	1
chrEMRSA15:98145:C:T		0	1	-0.0225948	1	-0.00189	1
chrEMRSA15:98168:C:A		NA	NA	-0.018751	1	-0.00189	1
chrEMRSA15:98179:g:gT		NA	NA	0.114349	1	-0.00195	1
chrEMRSA15:98181:G:A		NA	NA	-0.00573032	1	-0.00189	1
chrEMRSA15:98188:A:G		0	1	-0.0383477	1	-0.00189	1
chrEMRSA15:98188:aacg:a		NA	NA	-0.110354	1	-0.00195	1
chrEMRSA15:98191:G:A		NA	NA	-0.00501833	1	-0.00189	1
chrEMRSA15:98198:A:G		NA	NA	-0.110126	1	-0.00195	1
chrEMRSA15:98205:A:G		NA	NA	0.109051	1	NA	NA
chrEMRSA15:98225:A:G		NA	NA	0.00681788	1	-0.00189	1
chrEMRSA15:98235:G:A		NA	NA	0.00582074	1	-0.00189	1
chrEMRSA15:98244:ttg:t		NA	NA	0.00554107	1	-0.00189	1
chrEMRSA15:98258:C:T	spa	NA	NA	-0.0101442	1	-0.00189	1
chrEMRSA15:98259:G:A	spa	NA	NA	0.0236156	1	-0.00193	1
chrEMRSA15:98280:C:T	spa	0	1	-0.101623	1	-0.00196	1
chrEMRSA15:98283:T:G	spa	NA	NA	0.00380915	1	-0.00189	1
chrEMRSA15:98292:C:G	spa	0	1	-0.0423557	1	-0.00208	1
chrEMRSA15:98298:T:C	spa	NA	NA	-0.00573032	1	-0.00189	1
chrEMRSA15:98305:C:A	spa	0	1	-0.0107695	1	-0.00189	1
chrEMRSA15:98321:T:A	spa	NA	NA	0.102126	1	NA	NA
chrEMRSA15:98325:G:A	spa	NA	NA	0.0862521	1	-0.00196	1
chrEMRSA15:98331:T:G	spa	0	1	0.00775111	1	-0.00189	1
chrEMRSA15:98339:C:T	spa	0	1	-0.0382265	1	-0.00189	1
chrEMRSA15:98346:A:G	spa	NA	NA	-0.00137739	1	-0.00189	1
chrEMRSA15:98385:G:A	spa	NA	NA	-0.0988361	1	-0.00197	1
chrEMRSA15:98389:G:A	spa	NA	NA	-0.00573032	1	-0.00189	1
chrEMRSA15:98390:C:T	spa	0	1	-0.000138919	1	-0.00189	1
chrEMRSA15:98415:T:C	spa	0	1	-0.0290845	1	-0.00189	1
chrEMRSA15:98417:cttgaccaggt:c	spa	0	1	-0.000824761	1	-0.00189	1
chrEMRSA15:98422:C:T	spa	0	1	0.000582664	1	-0.00189	1
chrEMRSA15:98433:T:C	spa	NA	NA	0.0415052	1	-0.0016	1
chrEMRSA15:98442:G:A	spa	NA	NA	0.0415052	1	-0.0016	1
chrEMRSA15:98450:at:a	spa	0	1	-0.0277274	1	-0.00189	1
chrEMRSA15:98462:C:A	spa	NA	NA	-0.133521	1	-0.00196	1
chrEMRSA15:98478:A:G	spa	0	1	0.00346039	1	-0.00189	1
chrEMRSA15:98486:C:T	spa	0	1	-0.00219933	1	-0.00189	1
chrEMRSA15:98489:T:C	spa	0	1	-9.44981e-05	1	-0.00189	1
chrEMRSA15:98491:G:T	spa	0	1	-9.44981e-05	1	-0.00189	1
chrEMRSA15:98508:T:C	spa	NA	NA	-0.00830475	1	-0.00189	1
chrEMRSA15:98509:A:G	spa	NA	NA	0.130468	1	NA	NA
chrEMRSA15:98510:C:T	spa	0	1	-0.0153726	1	-0.00189	1
chrEMRSA15:98518:C:T	spa	0	1	-0.00630091	1	-0.00189	1
chrEMRSA15:98521:G:A	spa	0	1	0.0847714	1	-0.00189	1
chrEMRSA15:98537:C:T	spa	NA	NA	-0.00864688	1	-0.00189	1
chrEMRSA15:98538:C:T	spa	NA	1	0.0590791	1	-0.00159	1
chrEMRSA15:98540:cgttgccgtcttctttgccaggttt:c	spa	NA	NA	-0.00392884	1	-0.00189	1
chrEMRSA15:98544:G:A	spa	NA	NA	-0.0452171	1	-0.00197	1
chrEMRSA15:98544:G:C	spa	NA	NA	0	1	NA	NA
chrEMRSA15:98544:G:T	spa	NA	NA	0	1	NA	NA
chrEMRSA15:98545:C:T	spa	NA	NA	0.0860818	1	-0.0019	1
chrEMRSA15:98547:G:A	spa	NA	NA	-0.0609946	1	-0.00198	1
chrEMRSA15:98547:G:C	spa	NA	NA	0	1	NA	NA
chrEMRSA15:98547:G:T	spa	NA	NA	0	1	NA	NA
chrEMRSA15:98547:gtcttctttgccaggtttgttacca:g	spa	0	1	0.0465142	1	-0.00191	1
chrEMRSA15:98556:G:A	spa	0.454	1	0.00858469	1	-0.00145	1
chrEMRSA15:98556:G:T	spa	NA	NA	0	1	NA	NA
chrEMRSA15:98556:G:C	spa	NA	NA	0	1	NA	NA
chrEMRSA15:98558:C:T	spa	0	1	0.00392378	1	-0.0019	1
chrEMRSA15:98561:g:gCTT	spa	0	1	0.000183495	1	-0.00189	1
chrEMRSA15:98562:T:C	spa	NA	1	0.172665	1	0.000754	1
chrEMRSA15:98562:T:A	spa	NA	NA	0	1	NA	NA
chrEMRSA15:98562:T:G	spa	NA	NA	0	1	NA	NA
chrEMRSA15:98562:t:tTTGTTACCATCTTCTTTACCAGGC	spa	0	1	-0.00129382	1	-0.00189	1
chrEMRSA15:98565:G:T	spa	0	1	-0.00535297	1	-0.00194	1
chrEMRSA15:98567:tacc:t	spa	NA	NA	-0.0369418	1	-0.00189	1
chrEMRSA15:98568:A:G	spa	0.6636	1	0.0134037	1	-0.000862	1
chrEMRSA15:98568:A:T	spa	NA	NA	0	1	NA	NA
chrEMRSA15:98568:A:C	spa	NA	NA	0	1	NA	NA
chrEMRSA15:98568:accatcttctttaccaggcttgttg:a	spa	NA	NA	-0.010335	1	-0.00189	1
chrEMRSA15:98569:C:T	spa	NA	NA	-0.00103408	1	-0.00189	1
chrEMRSA15:98570:C:T	spa	NA	NA	0.000320658	1	-0.00189	1
chrEMRSA15:98571:A:G	spa	0	1	-0.057786	1	-0.00204	1
chrEMRSA15:98571:A:T	spa	NA	NA	0	1	NA	NA
chrEMRSA15:98580:A:G	spa	0	1	0.0101177	1	-0.00193	1
chrEMRSA15:98580:a:aCCAGGCTTGTTACCATCTTCTTTA	spa	0	1	-0.00169211	1	-0.00189	1
chrEMRSA15:98586:C:T	spa	6.115	1	0.0501456	1	0.00933	1
chrEMRSA15:98590:t:tTACCATCTTCTTTACCAGGCTTGT	spa	0	1	0.000172974	1	-0.00189	1
chrEMRSA15:98593:C:T	spa	0	1	-0.010302	1	-0.0019	1
chrEMRSA15:98594:C:T	spa	0	1	-0.0148836	1	-0.0019	1
chrEMRSA15:98594:cgtcttctttgctaggctttttgtt:c	spa	0	1	0.00991055	1	-0.00189	1
chrEMRSA15:98595:G:A	spa	0	1	0.0977922	1	-0.00193	1
chrEMRSA15:98595:G:C	spa	0	1	-0.0220184	1	-0.00189	1
chrEMRSA15:98604:G:A	spa	11.2	1	-0.000976141	1	0.0112	1
chrEMRSA15:98604:G:C	spa	NA	NA	0	1	NA	NA
chrEMRSA15:98604:G:T	spa	NA	NA	0	1	NA	NA
chrEMRSA15:98606:T:C	spa	0	1	-0.00318756	1	-0.00202	1
chrEMRSA15:98609:gctt:g	spa	0	1	-0.0338589	1	-0.00189	1
chrEMRSA15:98610:C:T	spa	0	1	0.0893476	1	-0.0019	1
chrEMRSA15:98610:C:G	spa	NA	NA	0	1	NA	NA
chrEMRSA15:98610:ctttttgttgtcttctttgccaggt:c	spa	0	1	-0.103252	1	-0.00189	1
chrEMRSA15:98612:ttttgttgtcttctttgccagg:t	spa	0	1	-0.000763705	1	-0.00189	1
chrEMRSA15:98613:T:G	spa	0	1	0.0458109	1	-0.00192	1
chrEMRSA15:98613:T:A	spa	NA	NA	-0.00573032	1	-0.00189	1
chrEMRSA15:98614:T:A	spa	NA	NA	-0.00532024	1	-0.00189	1
chrEMRSA15:98617:T:C	spa	0	1	0.0662897	1	-0.00189	1
chrEMRSA15:98618:T:C	spa	0	1	-0.0139493	1	-0.00189	1
chrEMRSA15:98619:gtcttctttgccaggtttgttgcca:g	spa	0	1	0.0297922	1	-0.0019	1
chrEMRSA15:98619:gtcttctttgccaggtttgttgcca:gCCAtcttctttgccaggtttgttgcca	spa	0	1	-0.000763705	1	-0.00189	1
chrEMRSA15:98628:G:A	spa	11.19	1	0.0654844	1	0.00777	1
chrEMRSA15:98628:G:C	spa	NA	NA	0	1	NA	NA
chrEMRSA15:98628:G:T	spa	NA	NA	0	1	NA	NA
chrEMRSA15:98630:C:T	spa	NA	NA	0.00199238	1	-0.00189	1
chrEMRSA15:98633:g:gCTT	spa	0	1	-0.000763705	1	-0.00189	1
chrEMRSA15:98634:T:C	spa	0	1	0.0970488	1	-0.0019	1
chrEMRSA15:98640:G:A	spa	0	1	0.0141062	1	-0.00189	1
chrEMRSA15:98640:gcca:g	spa	0	1	0.00828964	1	-0.0019	1
chrEMRSA15:98641:C:T	spa	0	1	-0.0247217	1	-0.00189	1
chrEMRSA15:98642:C:T	spa	0	1	0.0516314	1	-0.00189	1
chrEMRSA15:98643:A:G	spa	6.816	1	-0.0306929	1	0.00361	1
chrEMRSA15:98643:A:T	spa	NA	NA	0	1	NA	NA
chrEMRSA15:98643:atcttctttgccaggtttgttgccg:a	spa	NA	NA	0.0988436	1	NA	NA
chrEMRSA15:98648:C:A	spa	NA	NA	-0.0106226	1	-0.00189	1
chrEMRSA15:98652:G:A	spa	11.87	1	0.0677768	1	0.00404	1
chrEMRSA15:98652:G:T	spa	NA	NA	0	1	NA	NA
chrEMRSA15:98652:G:C	spa	NA	NA	0	1	NA	NA
chrEMRSA15:98658:T:C	spa	0	1	0.00455808	1	-0.00208	1
chrEMRSA15:98658:T:A	spa	NA	NA	0	1	NA	NA
chrEMRSA15:98661:G:T	spa	0	1	-0.000695694	1	-0.00189	1
chrEMRSA15:98663:tgcc:t	spa	NA	NA	-0.00394127	1	-0.00189	1
chrEMRSA15:98665:C:T	spa	0	1	-0.0297865	1	-0.0019	1
chrEMRSA15:98666:C:T	spa	0	1	-0.0183904	1	-0.0019	1
chrEMRSA15:98666:C:A	spa	NA	NA	-0.00068873	1	-0.00189	1
chrEMRSA15:98667:G:A	spa	0	1	0.117674	1	-0.0019	1
chrEMRSA15:98676:A:G	spa	0	1	0.0208229	1	-0.00195	1
chrEMRSA15:98676:accaggtttgttgttgtcttctttg:a	spa	0	1	-0.031852	1	-0.00189	1
chrEMRSA15:98678:C:T	spa	0	1	-0.0914374	1	-0.00189	1
chrEMRSA15:98682:T:C	spa	0	1	0.0150594	1	-0.00197	1
chrEMRSA15:98682:T:A	spa	NA	NA	0.00199799	1	-0.00189	1
chrEMRSA15:98685:G:T	spa	0	1	0.0368752	1	-0.00219	1
chrEMRSA15:98685:G:A	spa	0	1	-0.0217474	1	-0.00189	1
chrEMRSA15:98689:T:C	spa	0	1	0.012808	1	-0.00191	1
chrEMRSA15:98690:T:C	spa	0	1	-0.00839767	1	-0.00191	1
chrEMRSA15:98690:tgtcttctttgccaggtttgttgcc:t	spa	0	1	-0.00748653	1	-0.00197	1
chrEMRSA15:98691:G:A	spa	0	1	0.00152891	1	-0.00189	1
chrEMRSA15:98691:g:gCCA	spa	0	1	0.00478062	1	-0.00189	1
chrEMRSA15:98700:G:A	spa	0	1	0.0193145	1	-0.00219	1
chrEMRSA15:98700:G:T	spa	NA	NA	0	1	NA	NA
chrEMRSA15:98700:G:C	spa	NA	NA	0	1	NA	NA
chrEMRSA15:98701:C:A	spa	NA	NA	-0.0137848	1	-0.00189	1
chrEMRSA15:98702:C:T	spa	0	1	-0.00300658	1	-0.00189	1
chrEMRSA15:98703:A:G	spa	0	1	-0.0211366	1	-0.00189	1
chrEMRSA15:98706:T:C	spa	0	1	0.00315074	1	-0.00215	1
chrEMRSA15:98706:T:G	spa	NA	NA	0	1	NA	NA
chrEMRSA15:98709:G:T	spa	0	1	-0.0125578	1	-0.0019	1
chrEMRSA15:98711:tgcc:t	spa	0	1	-0.0062871	1	-0.00189	1
chrEMRSA15:98712:G:A	spa	0	1	0.0674147	1	-0.00189	1
chrEMRSA15:98712:G:T	spa	NA	NA	0	1	NA	NA
chrEMRSA15:98713:C:T	spa	0	1	-0.134007	1	-0.002	1
chrEMRSA15:98714:C:T	spa	0	1	-0.0649139	1	-0.002	1
chrEMRSA15:98714:C:G	spa	NA	NA	0	1	NA	NA
chrEMRSA15:98715:G:A	spa	0	1	0.108406	1	-0.00196	1
chrEMRSA15:98715:G:C	spa	NA	NA	0	1	NA	NA
chrEMRSA15:98720:C:T	spa	NA	NA	-0.0240205	1	-0.00189	1
chrEMRSA15:98724:G:A	spa	0	1	0.0497523	1	-0.00199	1
chrEMRSA15:98724:G:T	spa	NA	NA	0	1	NA	NA
chrEMRSA15:98724:G:C	spa	NA	NA	0	1	NA	NA
chrEMRSA15:98724:gccaggtttgttgccgtcttcttta:gCCAGGTTTTTTGTTGTCTTCTTTAccaggtttgttgccgtcttcttta	spa	0	1	0.00144918	1	-0.00189	1
chrEMRSA15:98724:gccaggtttgttgccgtcttcttta:g	spa	NA	NA	0.201857	1	-0.00189	1
chrEMRSA15:98729:g:gTTT	spa	NA	NA	0.108001	1	NA	NA
chrEMRSA15:98730:T:C	spa	0	1	-0.0510262	1	-0.00194	1
chrEMRSA15:98733:G:T	spa	0	1	-0.0109293	1	-0.0019	1
chrEMRSA15:98733:gttgccgtcttctttaccaggtttt:g	spa	0	1	-0.00227289	1	-0.00189	1
chrEMRSA15:98735:tgcc:t	spa	0	1	-0.0127097	1	-0.00189	1
chrEMRSA15:98736:G:A	spa	0	1	-0.0178951	1	-0.00189	1
chrEMRSA15:98737:C:T	spa	0	1	-0.0254035	1	-0.00197	1
chrEMRSA15:98737:C:G	spa	NA	NA	0	1	NA	NA
chrEMRSA15:98738:C:T	spa	0	1	-0.0874199	1	-0.00199	1
chrEMRSA15:98739:G:A	spa	0	1	-0.0056061	1	-0.00191	1
chrEMRSA15:98745:T:C	spa	NA	NA	-0.00573032	1	-0.00189	1
chrEMRSA15:98748:A:G	spa	28.09	1	0.0862137	1	0.000976	1
chrEMRSA15:98748:A:T	spa	NA	NA	0	1	NA	NA
chrEMRSA15:98750:C:T	spa	0	1	-0.0914374	1	-0.00189	1
chrEMRSA15:98753:G:T	spa	0	1	-0.0361412	1	-0.00189	1
chrEMRSA15:98754:T:C	spa	1.135	1	-0.101351	1	-0.00047	1
chrEMRSA15:98754:T:A	spa	NA	NA	0	1	NA	NA
chrEMRSA15:98754:T:G	spa	NA	NA	0	1	NA	NA
chrEMRSA15:98757:T:G	spa	0.02365	1	-0.326504	1	-0.00135	1
chrEMRSA15:98757:T:A	spa	NA	NA	0	1	NA	NA
chrEMRSA15:98760:G:A	spa	0	1	-0.0259983	1	-0.00203	1
chrEMRSA15:98760:G:T	spa	NA	NA	0	1	NA	NA
chrEMRSA15:98761:T:C	spa	0	1	0.0403857	1	-0.00192	1
chrEMRSA15:98762:T:C	spa	NA	NA	0.0531653	1	-0.00192	1
chrEMRSA15:98762:t:tGCC	spa	NA	NA	-0.00892709	1	-0.00189	1
chrEMRSA15:98784:A:T	spa	0	1	-0.0299694	1	-0.00189	1
chrEMRSA15:98786:C:A	spa	NA	NA	-0.00850336	1	-0.00189	1
chrEMRSA15:98787:A:T	spa	NA	NA	-0.00479309	1	-0.00189	1
chrEMRSA15:98790:G:A	spa	0	1	-0.0265468	1	-0.00189	1
chrEMRSA15:98795:G:A	spa	NA	NA	-0.00479309	1	-0.00189	1
chrEMRSA15:98797:T:A	spa	NA	NA	0.010697	1	-0.00189	1
chrEMRSA15:98799:T:C	spa	0	1	-0.0160793	1	-0.00189	1
chrEMRSA15:98817:T:C	spa	0	1	-0.002251	1	-0.00189	1
chrEMRSA15:98827:A:G	spa	0	1	-0.0196975	1	-0.00189	1
chrEMRSA15:98832:A:T	spa	NA	NA	-0.00844105	1	-0.0019	1
chrEMRSA15:98833:g:gGATC	spa	0	1	-0.0189394	1	-0.00189	1
chrEMRSA15:98838:G:A	spa	NA	NA	-0.00573032	1	-0.00189	1
chrEMRSA15:98845:A:G	spa	0	1	0.000532922	1	-0.00189	1
chrEMRSA15:98859:G:A	spa	0	1	-0.116462	1	-0.00189	1
chrEMRSA15:98862:G:A	spa	0	1	-0.116462	1	-0.00189	1
chrEMRSA15:98865:A:G	spa	0	1	-0.116462	1	-0.00189	1
chrEMRSA15:98871:T:C	spa	NA	NA	-0.0119626	1	-0.00189	1
chrEMRSA15:98877:A:G	spa	0	1	-0.0203668	1	-0.00189	1
chrEMRSA15:98878:G:T	spa	0	1	-0.0199413	1	-0.00189	1
chrEMRSA15:98878:G:A	spa	NA	NA	-0.0237079	1	-0.00189	1
chrEMRSA15:98898:A:G	spa	0	1	-0.00798235	1	-0.0019	1
chrEMRSA15:98922:T:A	spa	NA	NA	0.00618768	1	-0.00189	1
chrEMRSA15:98924:C:T	spa	0	1	-0.0156253	1	-0.00189	1
chrEMRSA15:98933:a:aGTTAT	spa	0	1	0.00167367	1	-0.00189	1
chrEMRSA15:98934:T:A	spa	0	1	-0.0547053	1	-0.00191	1
chrEMRSA15:98940:G:A	spa	0	1	-0.0888028	1	-0.00192	1
chrEMRSA15:98940:g:gCGCA	spa	0	1	0.00167367	1	-0.00189	1
chrEMRSA15:98942:cagcttttggt:c	spa	0	1	0.0413135	1	-0.00189	1
chrEMRSA15:98943:A:C	spa	0	1	-0.0831868	1	-0.00191	1
chrEMRSA15:98949:T:C	spa	0	1	-0.0962827	1	-0.00192	1
chrEMRSA15:98949:T:A	spa	NA	NA	0	1	NA	NA
chrEMRSA15:98952:T:A	spa	0	1	-0.108883	1	-0.00189	1
chrEMRSA15:98958:T:A	spa	0	1	-0.0597802	1	-0.00201	1
chrEMRSA15:98958:T:C	spa	NA	NA	0.00113619	1	-0.00189	1
chrEMRSA15:98960:C:A	spa	0	1	-0.0157027	1	-0.00189	1
chrEMRSA15:98961:A:T	spa	0	1	-0.00930072	1	-0.00189	1
chrEMRSA15:98964:A:G	spa	0	1	-0.0209039	1	-0.00189	1
chrEMRSA15:98969:G:A	spa	0	1	-0.0834827	1	-0.0019	1
chrEMRSA15:98969:G:T	spa	NA	NA	0	1	NA	NA
chrEMRSA15:98975:T:A	spa	0	1	-0.018139	1	-0.00189	1
chrEMRSA15:98984:C:T	spa	NA	NA	0.017478	1	-0.00189	1
chrEMRSA15:98997:G:A	spa	0	1	-0.0205457	1	-0.00193	1
chrEMRSA15:99003:G:A	spa	0	1	-0.00326719	1	-0.00189	1
chrEMRSA15:99005:T:C	spa	NA	NA	-0.0201594	1	-0.00189	1
chrEMRSA15:99009:G:A	spa	NA	NA	0.00397746	1	-0.00189	1
chrEMRSA15:99009:gt:g	spa	0	1	-0.023028	1	-0.00189	1
chrEMRSA15:99012:A:G	spa	0	1	-0.124513	1	-0.00189	1
chrEMRSA15:99018:T:A	spa	0	1	-0.116462	1	-0.00189	1
chrEMRSA15:99020:G:A	spa	1.135	1	0.0628782	1	-0.00131	1
chrEMRSA15:99033:A:G	spa	NA	NA	-0.0205071	1	-0.00189	1
chrEMRSA15:99034:c:cCA	spa	NA	NA	-0.00315413	1	-0.00189	1
chrEMRSA15:99036:A:G	spa	0	1	0.0893271	1	-0.00189	1
chrEMRSA15:99039:G:A	spa	0	1	0.0833479	1	-0.0019	1
chrEMRSA15:99044:G:A	spa	0	1	-0.018894	1	-0.00189	1
chrEMRSA15:99045:T:A	spa	0	1	-0.0195696	1	-0.00189	1
chrEMRSA15:99045:T:C	spa	0	1	0.0887655	1	-0.00189	1
chrEMRSA15:99046:T:G	spa	NA	NA	0.0458479	1	NA	NA
chrEMRSA15:99050:C:T	spa	0	1	0.000570991	1	-0.00189	1
chrEMRSA15:99051:G:A	spa	1.986	1	-0.0838445	1	0.000776	1
chrEMRSA15:99052:T:G	spa	0	1	-0.0270875	1	-0.0019	1
chrEMRSA15:99054:T:C	spa	0	1	-0.081224	1	-0.00191	1
chrEMRSA15:99054:T:G	spa	0	1	0.000570991	1	-0.00189	1
chrEMRSA15:99063:T:C	spa	NA	NA	-0.00383685	1	-0.00189	1
chrEMRSA15:99065:A:T	spa	NA	NA	0.000326785	1	-0.00189	1
chrEMRSA15:99068:G:T	spa	NA	NA	0.00763818	1	-0.00189	1
chrEMRSA15:99069:T:C	spa	NA	NA	0.00763818	1	-0.00189	1
chrEMRSA15:99072:G:A	spa	0	1	-0.0608702	1	-0.00192	1
chrEMRSA15:99085:G:A	spa	0	1	-0.00986869	1	-0.00189	1
chrEMRSA15:99085:G:C	spa	0	1	0.000570991	1	-0.00189	1
chrEMRSA15:99087:A:G	spa	NA	NA	-0.0111182	1	-0.00189	1
chrEMRSA15:99090:T:G	spa	0	1	0.000570991	1	-0.00189	1
chrEMRSA15:99091:T:C	spa	0	1	0.000570991	1	-0.00189	1
chrEMRSA15:99098:C:T	spa	0	1	-0.0071793	1	-0.00189	1
chrEMRSA15:99108:T:A	spa	0	1	-0.0157133	1	-0.00191	1
chrEMRSA15:99114:A:G	spa	0	1	-0.0191165	1	-0.0019	1
chrEMRSA15:99117:C:A	spa	5.448	1	-0.140762	1	-0.000279	1
chrEMRSA15:99118:G:T	spa	NA	NA	0.139256	1	-0.00189	1
chrEMRSA15:99123:C:T	spa	0	1	0.135127	1	-0.0019	1
chrEMRSA15:99125:G:A	spa	0	1	-0.0430637	1	-0.00189	1
chrEMRSA15:99127:G:T	spa	NA	NA	-0.00534031	1	-0.00189	1
chrEMRSA15:99132:A:T	spa	0	1	-0.000721738	1	-0.00189	1
chrEMRSA15:99134:A:C	spa	0	1	-0.000721738	1	-0.00189	1
chrEMRSA15:99135:T:A	spa	0	1	-0.000721738	1	-0.00189	1
chrEMRSA15:99138:A:G	spa	NA	NA	0.279337	1	-0.00189	1
chrEMRSA15:99144:C:T	spa	NA	NA	0.0912789	1	-0.00189	1
chrEMRSA15:99158:A:C	spa	NA	1	-0.173737	1	0.000179	1
chrEMRSA15:99158:A:T	spa	NA	NA	-0.00573032	1	-0.00189	1
chrEMRSA15:99158:A:G	spa	NA	NA	0	1	NA	NA
chrEMRSA15:99159:C:T	spa	NA	1	-0.15467	1	0.00016	1
chrEMRSA15:99162:T:A	spa	13.62	1	-0.268736	1	0.000128	1
chrEMRSA15:99162:T:G	spa	NA	NA	0	1	NA	NA
chrEMRSA15:99164:G:A	spa	NA	NA	0.00554107	1	-0.00189	1
chrEMRSA15:99169:G:A	spa	0	1	-0.0579301	1	-0.00189	1
chrEMRSA15:99170:C:T	spa	0	1	-0.0203646	1	-0.00189	1
chrEMRSA15:99170:C:G	spa	NA	NA	-0.00137739	1	-0.00189	1
chrEMRSA15:99171:A:G	spa	0	1	-0.111257	1	-0.00191	1
chrEMRSA15:99177:A:G	spa	0	1	-0.321923	1	-0.00209	1
chrEMRSA15:99180:T:A	spa	NA	NA	0.00397746	1	-0.00189	1
chrEMRSA15:99183:G:A	spa	NA	NA	-0.0332195	1	-0.00189	1
chrEMRSA15:99184:t:tC	spa	NA	NA	0.00103531	1	-0.00189	1
chrEMRSA15:99194:A:G	spa	0	1	-0.0397376	1	-0.00189	1
chrEMRSA15:99219:T:C	spa	0	1	-0.101082	1	-0.00189	1
chrEMRSA15:99220:T:G	spa	0	1	-0.0740302	1	-0.00189	1
chrEMRSA15:99228:C:T	spa	0	1	-0.581584	1	-0.00207	1
chrEMRSA15:99236:G:A	spa	NA	NA	-0.0216669	1	-0.00191	1
chrEMRSA15:99236:G:T	spa	NA	NA	0	1	NA	NA
chrEMRSA15:99240:G:A	spa	0	1	-0.0479415	1	-0.00206	1
chrEMRSA15:99243:C:T	spa	0	1	-0.0233603	1	-0.00189	1
chrEMRSA15:99246:G:T	spa	NA	NA	-0.00844105	1	-0.0019	1
chrEMRSA15:99246:G:A	spa	0	1	-0.0997718	1	-0.00189	1
chrEMRSA15:99258:A:G	spa	0	1	-0.00907564	1	-0.00189	1
chrEMRSA15:99258:a:aG	spa	0	1	-0.00833248	1	-0.00189	1
chrEMRSA15:99261:A:G	spa	0	1	-0.00232243	1	-0.00189	1
chrEMRSA15:99262:T:C	spa	NA	NA	0.0459123	1	-0.00189	1
chrEMRSA15:99269:gtttt:gttt	spa	0	1	-0.0578137	1	0.00194	1
chrEMRSA15:99269:gtttt:gtt	spa	NA	NA	0	1	NA	NA
chrEMRSA15:99269:gtttt:g	spa	NA	NA	0	1	NA	NA
chrEMRSA15:99270:T:A	spa	NA	NA	-0.0033452	1	-0.00189	1
chrEMRSA15:99283:A:T	spa	NA	NA	0.572846	1	-0.0019	1
chrEMRSA15:99289:G:A	spa	NA	NA	1.38426	1	-0.00207	1
chrEMRSA15:99290:tcagctttcggtg:t	spa	NA	NA	0.00717652	1	-0.00189	1
chrEMRSA15:99292:A:C	spa	NA	NA	0.542338	1	-0.0019	1
chrEMRSA15:99292:A:T	spa	NA	NA	0	1	NA	NA
chrEMRSA15:99298:C:T	spa	NA	NA	-0.000989848	1	-0.00189	1
chrEMRSA15:99300:G:A	spa	0	1	0.0167521	1	-0.00193	1
chrEMRSA15:99301:T:A	spa	NA	NA	-0.000989848	1	-0.00189	1
chrEMRSA15:99310:T:A	spa	NA	NA	-0.00573032	1	-0.00189	1
chrEMRSA15:99310:T:G	spa	0	1	0.000359138	1	-0.00189	1
chrEMRSA15:99313:G:A	spa	0	1	-0.0120217	1	-0.00193	1
chrEMRSA15:99318:a:aT	NA	NA	NA	-0.0170414	1	-0.00189	1
chrEMRSA15:99319:T:C	NA	NA	NA	-0.0323104	1	-0.00189	1
chrEMRSA15:99324:T:G	NA	NA	NA	0.12311	1	NA	NA
chrEMRSA15:99327:C:T	NA	0	1	-0.0255631	1	-0.00189	1
chrEMRSA15:99331:A:T	NA	NA	NA	-0.0201594	1	-0.00189	1
chrEMRSA15:99332:C:G	NA	NA	NA	-0.0201594	1	-0.00189	1
chrEMRSA15:99339:C:G	NA	NA	NA	-0.0181358	1	-0.00189	1
chrEMRSA15:99340:G:A	NA	NA	NA	0.0392261	1	-0.00198	1
chrEMRSA15:99345:T:C	NA	NA	NA	-0.0179471	1	-0.0019	1
chrEMRSA15:99346:G:A	NA	0	1	-0.0187952	1	-0.00191	1
chrEMRSA15:99351:G:A	NA	NA	NA	0.00379771	1	-0.00189	1
chrEMRSA15:99352:G:A	NA	NA	NA	0.00363453	1	-0.00189	1
chrEMRSA15:99358:A:G	NA	NA	NA	0.0693345	1	-0.00207	1
chrEMRSA15:99358:A:T	NA	NA	NA	0	1	NA	NA
chrEMRSA15:99361:G:A	NA	NA	NA	-0.0524584	1	-0.00192	1
chrEMRSA15:99363:cttta:c	NA	NA	NA	0.116277	1	NA	NA
chrEMRSA15:99367:A:T	NA	NA	NA	0.0458479	1	NA	NA
chrEMRSA15:99370:A:G	NA	0	1	-0.0224711	1	-0.0019	1
chrEMRSA15:99376:A:G	NA	0	1	-0.00880251	1	-0.0019	1
chrEMRSA15:99376:A:T	NA	NA	NA	0	1	NA	NA
chrEMRSA15:99379:G:A	NA	NA	NA	-0.0210171	1	-0.00189	1
chrEMRSA15:99380:A:G	NA	0	1	-0.0158244	1	-0.00189	1
chrEMRSA15:99382:A:G	NA	NA	NA	-0.108166	1	-0.00206	1
chrEMRSA15:99382:A:T	NA	NA	NA	0	1	NA	NA
chrEMRSA15:99382:A:C	NA	NA	NA	0	1	NA	NA
chrEMRSA15:99385:A:G	NA	NA	NA	-0.0268723	1	-0.00206	1
chrEMRSA15:99385:A:T	NA	NA	NA	0	1	NA	NA
chrEMRSA15:99385:A:C	NA	NA	NA	0	1	NA	NA
chrEMRSA15:99388:G:A	NA	NA	NA	0.00246315	1	-0.00206	1
chrEMRSA15:99388:G:C	NA	NA	NA	0	1	NA	NA
chrEMRSA15:99388:G:T	NA	NA	NA	0	1	NA	NA
chrEMRSA15:99394:C:T	NA	0	1	-0.0732999	1	-0.00189	1
chrEMRSA15:99395:G:T	NA	0.1622	1	-0.213268	1	0.000719	1
chrEMRSA15:99395:G:A	NA	NA	NA	-0.0119626	1	-0.00189	1
chrEMRSA15:99400:G:A	NA	NA	NA	0.0137453	1	-0.00189	1
chrEMRSA15:99403:T:C	NA	0	1	-0.04139	1	-0.0019	1
chrEMRSA15:99406:G:A	NA	NA	NA	-0.0035416	1	-0.00189	1
chrEMRSA15:99421:A:G	NA	NA	1	0.092505	1	-0.000845	1
chrEMRSA15:99435:C:T	NA	0	1	-0.0169603	1	-0.00189	1
chrEMRSA15:99436:gctttgttgat:g	NA	NA	NA	-0.014952	1	-0.00189	1
chrEMRSA15:99436:gctttgttgat:gCTTTGTTGATctttgttgat	NA	NA	NA	-0.00472374	1	-0.00189	1
chrEMRSA15:99444:G:A	NA	NA	NA	-0.0132512	1	-0.00189	1
chrEMRSA15:99445:A:T	NA	NA	NA	-0.00336222	1	-0.00189	1
chrEMRSA15:99457:G:C	NA	NA	1	-0.00136774	1	0.00107	1
chrEMRSA15:99460:A:G	NA	NA	NA	0.00874835	1	-0.00189	1
chrEMRSA15:99468:G:A	NA	0	1	-0.0357867	1	-0.00189	1
chrEMRSA15:99470:G:A	NA	0	1	-0.0290097	1	-0.00189	1
chrEMRSA15:99472:A:T	NA	0	1	-0.00385955	1	-0.00196	1
chrEMRSA15:99481:T:C	NA	0	1	0.000359138	1	-0.00189	1
chrEMRSA15:99484:A:T	NA	0	1	0.000359138	1	-0.00189	1
chrEMRSA15:99501:gt:g	NA	NA	NA	0.25092	1	-0.00189	1
chrEMRSA15:99506:tg:t	NA	NA	NA	-0.000362612	1	-0.00189	1
chrEMRSA15:99507:G:T	NA	0	1	-0.526077	1	-0.00205	1
chrEMRSA15:99508:A:T	NA	NA	NA	-0.00202214	1	-0.00189	1
chrEMRSA15:99529:A:G	NA	0	1	-0.00149256	1	-0.00189	1
chrEMRSA15:99530:c:cTT	NA	NA	NA	0.00113013	1	-0.00189	1
chrEMRSA15:99540:G:A	NA	NA	NA	0.120396	1	NA	NA
chrEMRSA15:99541:A:G	NA	0	1	-0.0195696	1	-0.00189	1
chrEMRSA15:99544:A:G	NA	NA	NA	0.00204867	1	-0.00189	1
chrEMRSA15:99545:T:C	NA	NA	NA	-0.00542362	1	-0.00189	1
chrEMRSA15:99550:A:T	NA	0	1	-0.0195696	1	-0.00189	1
chrEMRSA15:99552:G:T	NA	NA	NA	0.00246656	1	-0.00189	1
chrEMRSA15:99553:G:C	NA	0	1	-0.0467309	1	-0.00189	1
chrEMRSA15:99560:A:G	NA	0	1	-0.0301742	1	-0.00189	1
chrEMRSA15:99562:A:G	NA	0	1	-0.0195696	1	-0.00189	1
chrEMRSA15:99571:G:A	NA	NA	1	0.0824726	1	-0.000753	1
chrEMRSA15:99573:G:A	NA	0	1	-0.00100959	1	-0.00189	1
chrEMRSA15:99577:A:T	NA	0	1	-0.0233603	1	-0.00189	1
chrEMRSA15:99580:A:T	NA	0	1	-0.0233603	1	-0.00189	1
chrEMRSA15:99583:A:G	NA	24.97	1	0.0352138	1	-0.000755	1
chrEMRSA15:99586:T:C	NA	0	1	-0.0233603	1	-0.00189	1
chrEMRSA15:99593:G:T	NA	NA	NA	-0.00573032	1	-0.00189	1
chrEMRSA15:99595:C:A	NA	NA	NA	0.00239445	1	-0.00189	1
chrEMRSA15:99601:T:C	NA	NA	NA	-0.13371	1	-0.00196	1
chrEMRSA15:99604:G:C	NA	NA	1	0.0796219	1	-0.000755	1
chrEMRSA15:99605:A:G	NA	NA	NA	-0.00871151	1	-0.00189	1
chrEMRSA15:99615:A:T	NA	NA	NA	0.00397746	1	-0.00189	1
chrEMRSA15:99615:A:G	NA	0	1	-0.0191384	1	-0.00189	1
chrEMRSA15:99619:A:G	NA	0	1	-0.000331317	1	-0.00189	1
chrEMRSA15:99620:T:C	NA	0	1	0.00346039	1	-0.00189	1
chrEMRSA15:99624:G:A	NA	NA	NA	-0.000362612	1	-0.00189	1
chrEMRSA15:99627:G:A	NA	NA	NA	-0.0520574	1	-0.00189	1
chrEMRSA15:99629:G:C	NA	0	1	0.195638	1	-0.00189	1
chrEMRSA15:99630:C:A	NA	0	1	-0.14249	1	-0.00189	1
chrEMRSA15:99642:gcgcagcatttgcagcaggtgtta:g	NA	NA	NA	0.00868433	1	-0.00189	1
chrEMRSA15:99663:T:A	NA	NA	NA	-0.00192885	1	-0.00189	1
chrEMRSA15:99669:C:T	NA	NA	NA	0.000712994	1	-0.00189	1
chrEMRSA15:99674:G:T	NA	0	1	-0.00878759	1	-0.00189	1
chrEMRSA15:99681:G:A	NA	NA	NA	-0.0834052	1	-0.00189	1
chrEMRSA15:99684:A:G	NA	NA	NA	0.00670225	1	-0.00189	1
chrEMRSA15:99685:T:A	NA	NA	NA	0.00301848	1	-0.00189	1
chrEMRSA15:99687:T:C	NA	NA	NA	-0.0057441	1	-0.00189	1
chrEMRSA15:99688:ac:a	NA	NA	NA	0.00561781	1	-0.00189	1
chrEMRSA15:99709:A:G	NA	0	1	0.00214404	1	-0.00189	1
chrEMRSA15:99709:ac:a	NA	NA	NA	-0.0144706	1	-0.00189	1
chrEMRSA15:99725:C:A	NA	54.76	6.58462e-14	-0.0683596	1	0.0984	2.59463e-07
chrEMRSA15:99739:G:A	NA	NA	NA	-0.133521	1	-0.00196	1
chrEMRSA15:99740:T:C	NA	NA	NA	-0.0118642	1	-0.00189	1
chrEMRSA15:99751:C:T	NA	0	1	-0.00553373	1	-0.00189	1
chrEMRSA15:99752:A:G	NA	NA	NA	-0.00802751	1	-0.00189	1
chrEMRSA15:99760:ac:a		0	1	0.0107268	1	-0.00189	1
chrEMRSA15:99760:ac:aCc		0	1	-0.0567534	1	-0.00189	1
chrEMRSA15:99761:C:T		NA	NA	-0.0143457	1	-0.00189	1
chrEMRSA15:99762:C:G		0	1	-0.00563224	1	-0.00189	1
chrEMRSA15:99762:C:T		NA	NA	-0.0141278	1	-0.00189	1
chrEMRSA15:99763:C:T		0	1	-0.0091989	1	-0.00189	1
chrEMRSA15:99764:C:T		0	1	0.00115095	1	-0.00189	1
chrEMRSA15:99765:C:T		NA	NA	-0.0176319	1	-0.00189	1
chrEMRSA15:99769:A:T		NA	NA	-0.0742332	1	-0.0019	1
chrEMRSA15:99779:A:G		NA	NA	-0.0188621	1	-0.00189	1
chrEMRSA15:99783:T:G		0	1	-0.00728271	1	-0.00189	1
chrEMRSA15:99786:T:G		NA	NA	-0.00363783	1	-0.00189	1
chrEMRSA15:99789:T:A		0	1	-0.0275267	1	-0.00189	1
chrEMRSA15:99792:T:C		NA	NA	-0.00635433	1	-0.00189	1
chrEMRSA15:99798:G:T		NA	NA	0.000434694	1	-0.00189	1
chrEMRSA15:99801:T:C		0	1	-0.0365359	1	-0.00189	1
chrEMRSA15:99803:A:G		0	1	0.000257356	1	-0.00189	1
chrEMRSA15:99806:T:C		NA	NA	-0.0451047	1	-0.00189	1
chrEMRSA15:99808:T:C		NA	NA	-0.00629725	1	-0.00189	1
chrEMRSA15:99809:T:C		NA	NA	0.00848453	1	-0.00189	1
chrEMRSA15:99810:G:T		0	1	-0.194138	1	-0.0019	1
chrEMRSA15:99810:G:A		0	1	-0.00286597	1	-0.00189	1
chrEMRSA15:99811:C:A		0	1	-0.0461564	1	-0.00189	1
chrEMRSA15:99811:C:T		NA	NA	-0.00668716	1	-0.00189	1
chrEMRSA15:99812:A:G		0	1	-0.0170023	1	-0.00189	1
chrEMRSA15:99816:C:T		NA	NA	8.14921e-05	1	-0.00189	1
chrEMRSA15:99818:A:G		0	1	-0.0158396	1	-0.00189	1
chrEMRSA15:99818:A:T		0	1	-0.0128514	1	-0.00189	1
chrEMRSA15:99820:a:aAT		NA	NA	-0.00358841	1	-0.00189	1
chrEMRSA15:99822:T:A		NA	NA	0.00363453	1	-0.00189	1
chrEMRSA15:99822:T:C		NA	NA	0.0774402	1	NA	NA
chrEMRSA15:99823:T:C		0	1	0.107676	1	-0.00166	1
chrEMRSA15:99823:T:A		NA	NA	-0.0532358	1	-0.0019	1
chrEMRSA15:99823:T:G		NA	NA	0.00461762	1	-0.00189	1
chrEMRSA15:99826:T:C		NA	NA	0.0116446	1	-0.00189	1
chrEMRSA15:99826:T:G		NA	NA	-0.0112556	1	-0.00189	1
chrEMRSA15:99832:T:C		NA	NA	-0.0208997	1	-0.00189	1
chrEMRSA15:99833:A:G		NA	NA	0.116166	1	NA	NA
chrEMRSA15:99839:A:G		NA	NA	-0.0514853	1	-0.00189	1
chrEMRSA15:99839:at:a		NA	NA	0.00637553	1	-0.00189	1
chrEMRSA15:99840:T:A		NA	NA	-0.00220454	1	-0.00189	1
chrEMRSA15:99846:T:G		NA	1	0.0212395	1	-0.000738	1
chrEMRSA15:99846:T:C		NA	NA	-0.0520574	1	-0.00189	1
chrEMRSA15:99846:T:A		NA	NA	0	1	NA	NA
chrEMRSA15:99847:G:T		0	1	-0.0214953	1	-0.0019	1
chrEMRSA15:99847:G:A		NA	NA	0.147719	1	-0.00189	1
chrEMRSA15:99848:T:C		NA	NA	-0.0210078	1	-0.00189	1
chrEMRSA15:99849:A:G		NA	NA	0.00450431	1	-0.00189	1
chrEMRSA15:99851:G:T		0	1	-0.00926918	1	-0.00189	1
chrEMRSA15:99855:T:C		NA	NA	0.0667458	1	-0.00189	1
chrEMRSA15:99856:A:G		NA	NA	-0.00274359	1	-0.00189	1
chrEMRSA15:99857:C:A		0	1	0.146063	1	-0.00189	1
chrEMRSA15:99857:C:T		0	1	-0.031199	1	-0.00189	1
chrEMRSA15:99859:actt:a		NA	NA	-0.010335	1	-0.00189	1
chrEMRSA15:99860:C:A		0	1	-0.0249329	1	-0.00189	1
chrEMRSA15:99860:C:T		NA	NA	-0.00699709	1	-0.00189	1
chrEMRSA15:99861:T:C		NA	NA	0.00313037	1	-0.00189	1
chrEMRSA15:99862:T:A		NA	NA	-0.0202221	1	-0.00189	1
chrEMRSA15:99872:at:a		NA	NA	-0.00092412	1	-0.00189	1
chrEMRSA15:99873:T:A		NA	1	0.314271	1	0.000248	1
chrEMRSA15:99873:T:G		NA	NA	0	1	NA	NA
chrEMRSA15:99874:at:aTt		NA	NA	-0.00443301	1	-0.00189	1
chrEMRSA15:99874:at:a		NA	NA	-0.00699248	1	-0.00189	1
chrEMRSA15:99878:tg:t		NA	NA	-0.00340164	1	-0.0019	1
chrEMRSA15:99879:G:T		0	1	-0.0891127	1	-0.00196	1
chrEMRSA15:99879:G:A		0	1	-0.0124085	1	-0.00189	1
chrEMRSA15:99879:G:C		NA	NA	0.00244077	1	-0.00189	1
chrEMRSA15:99880:C:T		NA	1	0.0816168	1	0.000658	1
chrEMRSA15:99880:C:A		0	1	-0.00348756	1	-0.00189	1
chrEMRSA15:99880:C:G		NA	NA	0	1	NA	NA
chrEMRSA15:99881:T:C		101	1	-0.0682774	1	0.00165	1
chrEMRSA15:99881:T:A		NA	NA	0	1	NA	NA
chrEMRSA15:99882:C:G		NA	NA	-0.0410381	1	-0.00226	1
chrEMRSA15:99882:C:A		0	1	-0.0476553	1	-0.00189	1
chrEMRSA15:99886:G:T		0	1	0.215109	1	-0.00191	1
chrEMRSA15:99887:A:G		NA	NA	0.124922	1	NA	NA
chrEMRSA15:99894:C:T		NA	NA	0.0593028	1	-0.0019	1
chrEMRSA15:99895:A:G		0	1	-0.0167794	1	-0.0019	1
chrEMRSA15:99897:G:A		NA	NA	-0.0359535	1	-0.0019	1
chrEMRSA15:99898:A:G		NA	NA	-0.0630431	1	-0.00193	1
chrEMRSA15:99901:T:C		NA	NA	0.0043739	1	-0.00189	1
chrEMRSA15:99907:G:T		NA	NA	-0.00508135	1	-0.00189	1
chrEMRSA15:99907:G:A		0	1	-0.0290383	1	-0.00189	1
chrEMRSA15:99908:C:A		NA	NA	0.0251868	1	-0.00193	1
chrEMRSA15:99915:C:A		NA	NA	-0.00924927	1	-0.00189	1
chrEMRSA15:99916:C:T		NA	NA	0.000247033	1	-0.00189	1
chrEMRSA15:99918:C:T		NA	NA	-0.0148258	1	-0.00189	1
chrEMRSA15:99924:C:A		0	1	-0.0628393	1	-0.00189	1
chrEMRSA15:99924:C:T		NA	NA	-0.00573032	1	-0.00189	1
chrEMRSA15:99926:C:G		NA	NA	0.00166007	1	-0.00189	1
chrEMRSA15:99926:C:T		0	1	-0.0245394	1	-0.00189	1
chrEMRSA15:99927:G:A		NA	NA	0.00313037	1	-0.00189	1
chrEMRSA15:99928:C:A		0	1	-0.0528201	1	-0.00189	1
chrEMRSA15:99933:T:C		NA	1	-0.633398	1	0.00115	1
chrEMRSA15:99933:T:A		0	1	0.00676093	1	-0.00189	1
chrEMRSA15:99933:T:G		NA	NA	0	1	NA	NA
chrEMRSA15:99934:C:A		NA	NA	-0.00207881	1	-0.00189	1
chrEMRSA15:99934:C:T		NA	NA	-0.00777651	1	-0.00189	1
chrEMRSA15:99935:G:A		0	1	0.162847	1	-0.00189	1
chrEMRSA15:99935:G:T		0	1	-0.00887266	1	-0.00189	1
chrEMRSA15:99948:A:G		NA	NA	0.00876392	1	-0.00189	1
chrEMRSA15:99949:G:T		NA	1	-0.420315	1	0.00215	1
chrEMRSA15:99949:G:A		NA	NA	0	1	NA	NA
chrEMRSA15:99960:G:T		NA	1	-0.593684	1	0.0012	1
chrEMRSA15:99960:G:A		NA	NA	0	1	NA	NA
chrEMRSA15:99961:A:T		NA	NA	-0.00573032	1	-0.00189	1
chrEMRSA15:99964:ta:t		NA	NA	-0.00762658	1	-0.0019	1
chrEMRSA15:99965:A:G		NA	NA	0.00834165	1	-0.00189	1
chrEMRSA15:99965:att:at		0	1	0.100528	1	-0.0019	1
chrEMRSA15:99965:att:a		NA	NA	0	1	NA	NA
chrEMRSA15:99965:att:aTtt		NA	NA	-0.0129663	1	-0.00189	1
chrEMRSA15:99966:T:C		NA	NA	0.00363453	1	-0.00189	1
chrEMRSA15:99970:T:A		0	1	-0.037515	1	-0.00189	1
chrEMRSA15:99977:G:T		NA	NA	-0.0657463	1	-0.00189	1
chrEMRSA15:99977:G:A		NA	NA	0.000515878	1	-0.00189	1
chrEMRSA15:99978:A:G		NA	NA	0.114005	1	NA	NA
chrEMRSA15:99982:C:A		0	1	0.0423335	1	-0.00194	1
chrEMRSA15:99983:G:A		NA	NA	0.00638426	1	-0.00189	1
chrEMRSA15:99984:G:T		NA	NA	0.107966	1	-0.00194	1
chrEMRSA15:99984:G:A		0	1	0.172783	1	-0.00189	1
chrEMRSA15:99988:A:G		NA	NA	-0.0173904	1	-0.00189	1
chrEMRSA15:99989:A:T		0	1	0.11938	1	-0.00194	1
chrEMRSA15:99990:tac:t		NA	NA	0.00873345	1	-0.00189	1
chrEMRSA15:99991:A:G		0	1	-0.141153	1	-0.00194	1
chrEMRSA15:99992:C:T		NA	NA	-0.202587	1	-0.00194	1
chrEMRSA15:99992:C:G		NA	NA	0	1	NA	NA
chrEMRSA15:99992:C:A		NA	NA	0.434509	1	-0.0019	1
chrEMRSA15:99993:G:A		0	1	0.0490415	1	-0.00251	1
chrEMRSA15:99993:G:C		NA	NA	0	1	NA	NA
chrEMRSA15:99997:A:G		0	1	0.311376	1	-0.00242	1
chrEMRSA15:100001:T:C		0	1	-0.00739803	1	-0.00189	1
chrEMRSA15:100001:ta:t		0	1	-0.0785822	1	-0.0019	1
chrEMRSA15:100001:ta:tAa		0	1	-0.00514906	1	-0.00189	1
chrEMRSA15:100002:A:G		0	1	-0.121125	1	-0.00192	1
chrEMRSA15:100007:at:a		0	1	-0.0335201	1	-0.00189	1
chrEMRSA15:100009:A:G		NA	NA	-0.00811493	1	-0.00189	1
chrEMRSA15:100009:a:aT		NA	NA	-0.00178291	1	-0.00189	1
chrEMRSA15:100024:G:A		0	1	-0.0160799	1	-0.00199	1
chrEMRSA15:100024:G:T		NA	NA	0	1	NA	NA
chrEMRSA15:100028:G:A		NA	1	0.0236548	1	0.00408	1
chrEMRSA15:100028:G:T		NA	NA	0	1	NA	NA
chrEMRSA15:100029:G:A		0	1	0.0317745	1	-0.00199	1
chrEMRSA15:100030:C:T		0	1	0.0397042	1	-0.00199	1
chrEMRSA15:100030:C:A		NA	NA	-0.023626	1	-0.00189	1
chrEMRSA15:100034:G:A		NA	NA	0.0134102	1	-0.00189	1
chrEMRSA15:100039:T:C		NA	NA	0.107207	1	NA	NA
chrEMRSA15:100041:C:T		NA	NA	0.00483423	1	-0.00189	1
chrEMRSA15:100043:G:T		NA	NA	-0.133521	1	-0.00196	1
chrEMRSA15:100046:G:A		NA	NA	0.00397746	1	-0.00189	1
chrEMRSA15:100046:G:T		0	1	0.0078443	1	-0.00189	1
chrEMRSA15:100050:A:T		0	1	-0.00281001	1	-0.00189	1
chrEMRSA15:100061:T:C		NA	NA	-0.00573032	1	-0.00189	1
chrEMRSA15:100071:A:T		NA	NA	0.146499	1	-0.00225	1
chrEMRSA15:100087:A:T		0	1	-0.0296861	1	-0.00191	1
chrEMRSA15:100092:G:A		NA	NA	0.10649	1	NA	NA
chrEMRSA15:100098:A:T		NA	NA	0.14449	1	-0.00226	1
chrEMRSA15:100101:G:T		NA	NA	-0.00912279	1	-0.00189	1
chrEMRSA15:100109:G:T		0	1	-0.0977561	1	-0.0019	1
chrEMRSA15:100130:C:T		NA	NA	-0.0010371	1	-0.00189	1
chrEMRSA15:100131:A:G		0	1	0.00199523	1	-0.00189	1
chrEMRSA15:100136:T:G		NA	NA	-0.00158675	1	-0.00189	1
chrEMRSA15:100138:T:C		NA	NA	0.0415052	1	-0.0016	1
chrEMRSA15:100150:C:A		0	1	-0.0133558	1	-0.00189	1
chrEMRSA15:100155:C:T		0	1	-0.0182312	1	-0.00189	1
chrEMRSA15:100192:T:C	putative regulatory protein	NA	NA	-0.00163648	1	-0.00189	1
chrEMRSA15:100200:C:T	putative regulatory protein	NA	1	-0.00280547	1	0.00103	1
chrEMRSA15:100208:G:A	putative regulatory protein	0	1	-0.0688504	1	-0.00189	1
chrEMRSA15:100210:T:C	putative regulatory protein	NA	1	-0.0447143	1	0.000228	1
chrEMRSA15:100219:A:C	putative regulatory protein	0	1	-0.0084119	1	-0.0019	1
chrEMRSA15:100236:A:C	putative regulatory protein	NA	NA	0.000151677	1	-0.00189	1
chrEMRSA15:100242:C:T	putative regulatory protein	NA	NA	0.00638426	1	-0.00189	1
chrEMRSA15:100247:T:C	putative regulatory protein	NA	NA	-0.0173904	1	-0.00189	1
chrEMRSA15:100255:C:T	putative regulatory protein	0	1	-0.0084119	1	-0.0019	1
chrEMRSA15:100257:G:A	putative regulatory protein	0	1	-0.00177409	1	-0.00189	1
chrEMRSA15:100258:C:T	putative regulatory protein	NA	NA	-0.0281445	1	-0.0019	1
chrEMRSA15:100266:C:T	putative regulatory protein	NA	1	0.00474708	1	0.000418	1
chrEMRSA15:100267:C:T	putative regulatory protein	0	1	-0.00892029	1	-0.00189	1
chrEMRSA15:100323:C:A	putative regulatory protein	0	1	-0.0178534	1	-0.00189	1
chrEMRSA15:100334:A:T	putative regulatory protein	0	1	0.00402981	1	-0.00189	1
chrEMRSA15:100346:G:A	putative regulatory protein	NA	NA	0.00811569	1	-0.00189	1
chrEMRSA15:100354:A:G	putative regulatory protein	NA	NA	-0.00573032	1	-0.00189	1
chrEMRSA15:100359:G:A	putative regulatory protein	NA	NA	-0.00763712	1	-0.00189	1
chrEMRSA15:100363:G:A	putative regulatory protein	NA	NA	0.00621452	1	-0.00189	1
chrEMRSA15:100375:G:A	putative regulatory protein	NA	NA	0.00131476	1	-0.00189	1
chrEMRSA15:100379:G:T	putative regulatory protein	0	1	-0.0216546	1	-0.00189	1
chrEMRSA15:100379:G:A	putative regulatory protein	0	1	-0.00865249	1	-0.00189	1
chrEMRSA15:100408:G:A	putative regulatory protein	NA	NA	-0.00573032	1	-0.00189	1
chrEMRSA15:100414:A:G	putative regulatory protein	NA	NA	-0.0125708	1	-0.00189	1
chrEMRSA15:100444:A:G	putative regulatory protein	NA	NA	0.0415052	1	-0.0016	1
chrEMRSA15:100467:G:T	putative regulatory protein	NA	NA	0.0340733	1	-0.00193	1
chrEMRSA15:100467:G:C	putative regulatory protein	NA	NA	-0.00573032	1	-0.00189	1
chrEMRSA15:100471:C:T	putative regulatory protein	NA	NA	0.0929352	1	-0.00227	1
chrEMRSA15:100494:A:G	putative regulatory protein	0	1	-0.0167526	1	-0.00189	1
chrEMRSA15:100498:T:C	putative regulatory protein	NA	NA	-0.00573032	1	-0.00189	1
chrEMRSA15:100512:A:G	putative regulatory protein	NA	NA	-0.00573032	1	-0.00189	1
chrEMRSA15:100545:T:A	putative regulatory protein	NA	NA	-0.00573032	1	-0.00189	1
chrEMRSA15:100546:C:T	putative regulatory protein	NA	NA	-0.0357772	1	-0.00189	1
chrEMRSA15:100552:T:C	putative regulatory protein	NA	NA	-0.00573032	1	-0.00189	1
chrEMRSA15:100566:C:T	putative regulatory protein	0	1	-0.020213	1	-0.00189	1
chrEMRSA15:100570:A:G	putative regulatory protein	NA	NA	0.0539746	1	-0.00245	1
chrEMRSA15:100574:A:C	putative regulatory protein	NA	NA	0.0297418	1	-0.0019	1
chrEMRSA15:100575:A:T	putative regulatory protein	NA	NA	0.0023297	1	-0.00189	1
chrEMRSA15:100576:T:G	putative regulatory protein	0	1	-0.0869883	1	-0.00191	1
chrEMRSA15:100581:T:C	putative regulatory protein	0	1	-0.0181547	1	-0.00189	1
chrEMRSA15:100584:T:C	putative regulatory protein	NA	NA	0.00363453	1	-0.00189	1
chrEMRSA15:100588:T:G	putative regulatory protein	NA	NA	-0.0176963	1	-0.0019	1
chrEMRSA15:100601:G:T	putative regulatory protein	NA	NA	0.03555	1	-0.00193	1
chrEMRSA15:100636:A:G	putative regulatory protein	NA	NA	-0.00488244	1	-0.00189	1
chrEMRSA15:100649:T:C	putative regulatory protein	NA	NA	-0.00699709	1	-0.00189	1
chrEMRSA15:100657:A:G	putative regulatory protein	0	1	-0.0355374	1	-0.00189	1
chrEMRSA15:100663:A:T	putative regulatory protein	NA	NA	-0.00763712	1	-0.00189	1
chrEMRSA15:100663:A:G	putative regulatory protein	NA	NA	0.0340733	1	-0.00193	1
chrEMRSA15:100675:T:A	putative regulatory protein	NA	NA	-0.0128398	1	-0.00189	1
chrEMRSA15:100699:T:C	putative regulatory protein	NA	NA	-0.00573032	1	-0.00189	1
chrEMRSA15:100728:A:G	putative regulatory protein	NA	NA	-0.00573032	1	-0.00189	1
chrEMRSA15:100732:C:T	putative regulatory protein	NA	NA	0.0323464	1	-0.00193	1
chrEMRSA15:100734:A:G	putative regulatory protein	0	1	-0.0192611	1	-0.00189	1
chrEMRSA15:100749:A:T	putative regulatory protein	NA	NA	0.0958001	1	NA	NA
chrEMRSA15:100759:A:G	putative regulatory protein	NA	NA	-0.00573032	1	-0.00189	1
chrEMRSA15:100762:C:T	putative regulatory protein	NA	NA	-0.00573032	1	-0.00189	1
chrEMRSA15:100763:T:C	putative regulatory protein	NA	NA	0.00113619	1	-0.00189	1
chrEMRSA15:100764:T:C	putative regulatory protein	NA	NA	-0.00302672	1	-0.00189	1
chrEMRSA15:100774:A:T	putative regulatory protein	NA	NA	-0.00573032	1	-0.00189	1
chrEMRSA15:100780:G:A	putative regulatory protein	NA	NA	-0.00573032	1	-0.00189	1
chrEMRSA15:100789:C:T	putative regulatory protein	NA	NA	0.0216764	1	-0.00194	1
chrEMRSA15:100828:A:G	putative regulatory protein	0	1	-0.00100625	1	-0.00189	1
chrEMRSA15:100829:G:C	putative regulatory protein	NA	NA	-0.133521	1	-0.00196	1
chrEMRSA15:100837:G:A	putative regulatory protein	NA	NA	-0.00792304	1	-0.00189	1
chrEMRSA15:100846:C:G	putative regulatory protein	NA	NA	-0.00137739	1	-0.00189	1
chrEMRSA15:100849:G:A	putative regulatory protein	NA	NA	-0.00573032	1	-0.00189	1
chrEMRSA15:100851:ct:c	putative regulatory protein	0	1	-0.0216546	1	-0.00189	1
chrEMRSA15:100851:ct:cTt	putative regulatory protein	NA	NA	-0.0032141	1	-0.00189	1
chrEMRSA15:100874:T:A	putative regulatory protein	NA	NA	-0.0140769	1	-0.00189	1
chrEMRSA15:100911:G:A	putative regulatory protein	NA	NA	-0.012331	1	-0.00189	1
chrEMRSA15:100925:A:G	putative regulatory protein	NA	NA	0.122224	1	NA	NA
chrEMRSA15:100928:G:A		0	1	-0.0523046	1	-0.00189	1
chrEMRSA15:100931:T:C		NA	NA	-0.0272226	1	0.000873	1
chrEMRSA15:100957:T:A		NA	NA	-0.012331	1	-0.00189	1
chrEMRSA15:100976:T:C		NA	NA	-0.00879291	1	-0.00189	1
chrEMRSA15:100977:A:G		NA	NA	-0.0151015	1	-0.00189	1
chrEMRSA15:100978:A:G		NA	NA	0.00912096	1	-0.00189	1
chrEMRSA15:100979:G:A		NA	NA	0.00223219	1	-0.00189	1
chrEMRSA15:100979:gaaaaataatccataatttacaatt:gAaaaaataatccataatttacaatt		NA	NA	-0.0165215	1	-0.00189	1
chrEMRSA15:100979:gaaaaataatccataatttacaatt:gaaaataatccataatttacaatt		NA	NA	-0.00512898	1	-0.00189	1
chrEMRSA15:100979:gaaaaataatccataatttacaatt:g		0	1	-0.0293979	1	-0.00189	1
chrEMRSA15:100980:A:G		NA	NA	0.0064655	1	-0.00189	1
chrEMRSA15:100984:at:a		NA	NA	-0.00426793	1	-0.00189	1
chrEMRSA15:100986:A:G		NA	NA	-0.0173017	1	-0.00189	1
chrEMRSA15:100990:C:T		NA	NA	-0.00351934	1	-0.00189	1
chrEMRSA15:100991:A:G		0	1	-0.00183789	1	-0.00194	1
chrEMRSA15:100992:T:C		NA	NA	-0.061686	1	-0.0019	1
chrEMRSA15:100992:T:A		0	1	-0.00350219	1	-0.00189	1
chrEMRSA15:100998:A:G		0	1	-0.0185156	1	-0.00189	1
chrEMRSA15:100999:C:A		NA	NA	-0.0253794	1	-0.00189	1
chrEMRSA15:101001:A:T		NA	NA	-0.0420769	1	-0.00189	1
chrEMRSA15:101009:T:A		NA	NA	0.000507553	1	-0.00189	1
chrEMRSA15:101015:G:T		0	1	-0.0408637	1	-0.00189	1
chrEMRSA15:101016:A:G		NA	NA	-0.00346643	1	-0.00189	1
chrEMRSA15:101018:A:G		0	1	-0.0451006	1	-0.00189	1
chrEMRSA15:101022:T:C		NA	NA	-0.014775	1	-0.00189	1
chrEMRSA15:101024:A:G		NA	NA	0.0341767	1	-0.00193	1
chrEMRSA15:101035:T:C		NA	NA	-0.00398343	1	-0.00189	1
chrEMRSA15:101036:G:T		0	1	0.0824099	1	-0.00189	1
chrEMRSA15:101036:g:gT		0	1	-0.0193217	1	-0.00189	1
chrEMRSA15:101041:T:C		0	1	-0.0171239	1	-0.00189	1
chrEMRSA15:101050:G:T		0	1	-0.00210141	1	-0.00189	1
chrEMRSA15:101050:G:A		NA	NA	-0.000187436	1	-0.00189	1
chrEMRSA15:101051:A:G		NA	NA	-0.0429736	1	-0.00189	1
chrEMRSA15:101052:C:T		NA	NA	-0.00398343	1	-0.00189	1
chrEMRSA15:101056:A:G		NA	NA	-0.00573032	1	-0.00189	1
chrEMRSA15:101062:C:T		NA	NA	-0.0274721	1	-0.00189	1
chrEMRSA15:101062:C:A		0	1	-0.0247691	1	-0.00189	1
chrEMRSA15:101063:A:G		0	1	-0.0787839	1	-0.00189	1
chrEMRSA15:101064:C:A		0	1	-0.0366584	1	-0.00189	1
chrEMRSA15:101064:C:T		NA	NA	0.00837749	1	-0.00189	1
chrEMRSA15:101075:T:C		0	1	-0.0223162	1	-0.00189	1
chrEMRSA15:101078:T:G		0	1	-0.34246	1	-0.0017	1
chrEMRSA15:101085:T:C		NA	NA	0.0341767	1	-0.00193	1
chrEMRSA15:101087:A:G		NA	NA	-0.0126224	1	-0.00189	1
chrEMRSA15:101097:g:gA		0	1	-0.060533	1	-0.00189	1
chrEMRSA15:101103:T:A		0	1	-0.0034419	1	-0.00189	1
chrEMRSA15:101104:C:T		0	1	-0.121557	1	-0.00189	1
chrEMRSA15:101104:C:A		0	1	-0.0355695	1	-0.00189	1
chrEMRSA15:101108:G:C		NA	NA	-0.00573032	1	-0.00189	1
chrEMRSA15:101119:G:T		0	1	0.182653	1	-0.00189	1
chrEMRSA15:101120:A:G		NA	NA	0.010697	1	-0.00189	1
chrEMRSA15:101129:A:G		0	1	-0.0133558	1	-0.00189	1
chrEMRSA15:101132:A:T		NA	NA	0.00646922	1	-0.0019	1
chrEMRSA15:101132:A:G		0	1	-0.0425733	1	-0.00189	1
chrEMRSA15:101136:G:A		NA	NA	-0.00892709	1	-0.00189	1
chrEMRSA15:101138:C:A		0	1	-0.000843016	1	-0.00189	1
chrEMRSA15:101139:G:A		NA	NA	0.0121536	1	-0.00192	1
chrEMRSA15:101149:G:T		NA	NA	0.010697	1	-0.00189	1
chrEMRSA15:101151:A:T		NA	NA	0.0121799	1	-0.00192	1
chrEMRSA15:101160:A:G		0	1	-0.00819607	1	-0.00189	1
chrEMRSA15:101172:T:A		0	1	0.00676093	1	-0.00189	1
chrEMRSA15:101174:A:G		NA	NA	-0.133521	1	-0.00196	1
chrEMRSA15:101175:A:T		NA	NA	-0.00573032	1	-0.00189	1
chrEMRSA15:101176:G:T		0	1	-0.0270526	1	-0.00189	1
chrEMRSA15:101180:G:A		NA	NA	0.0847724	1	-0.00189	1
chrEMRSA15:101185:C:T		NA	NA	-0.00924927	1	-0.00189	1
chrEMRSA15:101187:C:A		NA	NA	-0.163808	1	-0.00192	1
chrEMRSA15:101190:G:A		0	1	-0.0271372	1	-0.00189	1
chrEMRSA15:101197:T:A		NA	NA	0.0357308	1	-0.00239	1
chrEMRSA15:101197:T:G		NA	NA	0	1	NA	NA
chrEMRSA15:101201:C:A		0	1	0.134772	1	-0.00189	1
chrEMRSA15:101202:A:G		NA	NA	0.0396677	1	-0.00202	1
chrEMRSA15:101207:C:T		0	1	-0.0107353	1	-0.00189	1
chrEMRSA15:101212:T:A		0	1	-0.0656059	1	-0.00189	1
chrEMRSA15:101216:taa:ta		0	1	0.0954957	1	-0.0019	1
chrEMRSA15:101216:taa:t		NA	NA	0	1	NA	NA
chrEMRSA15:101223:A:G		0	1	-0.0222403	1	-0.00189	1
chrEMRSA15:101233:T:G		NA	NA	-0.0371443	1	-0.00203	1
chrEMRSA15:101233:T:A		NA	NA	0.00398852	1	-0.00189	1
chrEMRSA15:101242:A:G		NA	NA	0.0109138	1	-2.97e-06	1
chrEMRSA15:101242:A:T		NA	NA	0	1	NA	NA
chrEMRSA15:101245:G:T		NA	NA	0.00241872	1	-0.00191	1
chrEMRSA15:101248:T:A		NA	NA	-0.00372246	1	-0.0019	1
chrEMRSA15:101250:A:G		NA	NA	-0.00302672	1	-0.00189	1
chrEMRSA15:101254:A:T		NA	1	0.102894	1	3.07e-05	1
chrEMRSA15:101261:T:G		NA	1	-0.207408	1	0.000218	1
chrEMRSA15:101261:T:C		NA	NA	0	1	NA	NA
chrEMRSA15:101263:C:T		NA	1	-0.24626	1	0.00011	1
chrEMRSA15:101263:C:A		NA	NA	0	1	NA	NA
chrEMRSA15:101270:A:C		0	1	-0.0463226	1	-0.00189	1
chrEMRSA15:101285:G:A		NA	1	-0.282092	1	-0.00127	1
chrEMRSA15:101285:G:T		NA	NA	0	1	NA	NA
chrEMRSA15:101294:T:G		0	1	-0.0891961	1	-0.00239	1
chrEMRSA15:101294:T:A		NA	NA	-0.045823	1	-0.00192	1
chrEMRSA15:101294:T:C		NA	NA	0	1	NA	NA
chrEMRSA15:101308:A:G	sirC	NA	NA	-0.00777258	1	-0.00189	1
chrEMRSA15:101322:G:A	sirC	NA	NA	0.00163885	1	-0.00189	1
chrEMRSA15:101337:G:T	sirC	NA	1	-0.0262377	1	0.0011	1
chrEMRSA15:101337:G:A	sirC	0	1	-0.0128723	1	-0.00189	1
chrEMRSA15:101337:G:C	sirC	NA	NA	0	1	NA	NA
chrEMRSA15:101339:C:T	sirC	0	1	-0.00459379	1	-0.00189	1
chrEMRSA15:101340:A:G	sirC	0	1	-0.213234	1	-0.00196	1
chrEMRSA15:101346:A:C	sirC	NA	1	-0.0746747	1	0.000165	1
chrEMRSA15:101346:A:T	sirC	NA	NA	0	1	NA	NA
chrEMRSA15:101346:A:G	sirC	NA	NA	0	1	NA	NA
chrEMRSA15:101355:A:G	sirC	NA	1	-2.00028e-05	1	0.000911	1
chrEMRSA15:101355:A:T	sirC	NA	NA	0	1	NA	NA
chrEMRSA15:101360:C:A	sirC	0	1	0.00381529	1	-0.00189	1
chrEMRSA15:101365:G:A	sirC	NA	NA	-0.00488244	1	-0.00189	1
chrEMRSA15:101367:T:C	sirC	NA	1	-0.0883706	1	0.000911	1
chrEMRSA15:101367:T:A	sirC	NA	NA	0	1	NA	NA
chrEMRSA15:101367:T:G	sirC	NA	NA	0	1	NA	NA
chrEMRSA15:101382:C:T	sirC	NA	NA	-0.0385034	1	-0.0019	1
chrEMRSA15:101388:T:A	sirC	NA	NA	0.00575683	1	-0.00189	1
chrEMRSA15:101390:A:G	sirC	0	1	0.350244	1	-0.0021	1
chrEMRSA15:101390:A:C	sirC	NA	NA	0	1	NA	NA
chrEMRSA15:101390:A:T	sirC	NA	NA	0	1	NA	NA
chrEMRSA15:101392:G:A	sirC	NA	NA	0.0065609	1	-0.00189	1
chrEMRSA15:101394:A:G	sirC	NA	1	0.0493476	1	0.000691	1
chrEMRSA15:101394:A:T	sirC	NA	NA	0	1	NA	NA
chrEMRSA15:101397:C:T	sirC	NA	1	0.190093	1	0.000698	1
chrEMRSA15:101397:C:A	sirC	NA	NA	0	1	NA	NA
chrEMRSA15:101397:C:G	sirC	NA	NA	0	1	NA	NA
chrEMRSA15:101412:A:G	sirC	NA	1	0.00160847	1	0.00108	1
chrEMRSA15:101412:A:T	sirC	NA	NA	0	1	NA	NA
chrEMRSA15:101412:A:C	sirC	NA	NA	0	1	NA	NA
chrEMRSA15:101427:G:A	sirC	NA	NA	-0.0103964	1	-0.00189	1
chrEMRSA15:101436:C:A	sirC	NA	NA	0.108001	1	NA	NA
chrEMRSA15:101437:A:T	sirC	NA	NA	-0.0066583	1	-0.00189	1
chrEMRSA15:101441:C:T	sirC	NA	NA	0.108001	1	NA	NA
chrEMRSA15:101445:C:T	sirC	0	1	-0.000924364	1	-0.00189	1
chrEMRSA15:101454:C:T	sirC	NA	NA	0.0787016	1	NA	NA
chrEMRSA15:101469:T:G	sirC	NA	NA	0.00204867	1	-0.00189	1
chrEMRSA15:101475:A:G	sirC	NA	NA	-0.133521	1	-0.00196	1
chrEMRSA15:101493:A:G	sirC	NA	1	0.00129205	1	0.00103	1
chrEMRSA15:101502:G:A	sirC	NA	1	0.320071	1	0.00104	1
chrEMRSA15:101523:G:A	sirC	68.1	1	0.365557	1	0.0014	1
chrEMRSA15:101523:G:C	sirC	NA	NA	0	1	NA	NA
chrEMRSA15:101523:G:T	sirC	NA	NA	0	1	NA	NA
chrEMRSA15:101526:A:T	sirC	NA	1	0.16907	1	0.00148	1
chrEMRSA15:101526:A:C	sirC	NA	NA	0	1	NA	NA
chrEMRSA15:101526:A:G	sirC	NA	NA	0	1	NA	NA
chrEMRSA15:101556:T:C	sirC	NA	NA	0.00204867	1	-0.00189	1
chrEMRSA15:101559:A:T	sirC	0	1	-0.0703355	1	-0.00198	1
chrEMRSA15:101559:A:G	sirC	NA	NA	0	1	NA	NA
chrEMRSA15:101567:T:A	sirC	0	1	-0.0647861	1	-0.00197	1
chrEMRSA15:101569:A:G	sirC	0	1	-0.0248258	1	-0.00189	1
chrEMRSA15:101577:G:A	sirC	0	1	-0.0858064	1	-0.002	1
chrEMRSA15:101577:G:C	sirC	NA	NA	0	1	NA	NA
chrEMRSA15:101580:T:C	sirC	0	1	-0.0448574	1	-0.00201	1
chrEMRSA15:101580:T:A	sirC	NA	NA	0	1	NA	NA
chrEMRSA15:101583:T:C	sirC	0	1	0.00420982	1	-0.00203	1
chrEMRSA15:101583:T:A	sirC	NA	NA	0	1	NA	NA
chrEMRSA15:101583:T:G	sirC	NA	NA	0	1	NA	NA
chrEMRSA15:101586:C:G	sirC	NA	NA	0.00204867	1	-0.00189	1
chrEMRSA15:101587:A:C	sirC	NA	NA	0.00204867	1	-0.00189	1
chrEMRSA15:101595:T:C	sirC	NA	NA	0.0323464	1	-0.00193	1
chrEMRSA15:101604:G:A	sirC	NA	1	0.101412	1	0.00125	1
chrEMRSA15:101604:G:C	sirC	NA	NA	0	1	NA	NA
chrEMRSA15:101604:G:T	sirC	NA	NA	0	1	NA	NA
chrEMRSA15:101633:G:T	sirC	NA	NA	-0.00949042	1	-0.00189	1
chrEMRSA15:101652:T:A	sirC	NA	1	0.255318	1	0.00138	1
chrEMRSA15:101652:T:C	sirC	NA	NA	0	1	NA	NA
chrEMRSA15:101658:A:G	sirC	0	1	-0.0084119	1	-0.0019	1
chrEMRSA15:101666:A:G	sirC	NA	NA	-0.00217371	1	-0.00189	1
chrEMRSA15:101676:C:A	sirC	NA	1	0.123258	1	0.00217	1
chrEMRSA15:101678:C:T	sirC	NA	1	0.124722	1	0.00228	1
chrEMRSA15:101678:C:A	sirC	NA	NA	0	1	NA	NA
chrEMRSA15:101687:A:C	sirC	0	1	-0.0087151	1	-0.0019	1
chrEMRSA15:101687:A:G	sirC	NA	NA	0	1	NA	NA
chrEMRSA15:101688:A:G	sirC	0	1	-0.0182501	1	-0.0019	1
chrEMRSA15:101691:A:T	sirC	0	1	-0.0201682	1	-0.0019	1
chrEMRSA15:101693:C:A	sirC	0	1	-0.0209138	1	-0.00189	1
chrEMRSA15:101700:C:A	sirC	0	1	-0.0209038	1	-0.00189	1
chrEMRSA15:101703:A:G	sirC	0	1	-0.00702216	1	-0.00197	1
chrEMRSA15:101708:T:A	sirC	0	1	-0.00923167	1	-0.0019	1
chrEMRSA15:101714:C:G	sirC	0	1	0.0085008	1	-0.00189	1
chrEMRSA15:101724:A:T	sirC	0	1	0.000151224	1	-0.0019	1
chrEMRSA15:101747:G:A	sirC	0	1	-0.0501346	1	-0.00196	1
chrEMRSA15:101751:T:A	sirC	0	1	0.000242497	1	-0.00196	1
chrEMRSA15:101757:A:T	sirC	NA	NA	0.0323464	1	-0.00193	1
chrEMRSA15:101759:C:A	sirC	0	1	-9.58814e-05	1	-0.00189	1
chrEMRSA15:101766:A:T	sirC	0	1	-0.0287016	1	-0.00196	1
chrEMRSA15:101766:A:G	sirC	NA	NA	0	1	NA	NA
chrEMRSA15:101774:A:G	sirC	0	1	0.0339341	1	-0.00195	1
chrEMRSA15:101774:A:T	sirC	NA	NA	0	1	NA	NA
chrEMRSA15:101781:C:T	sirC	NA	NA	-0.00306026	1	-0.0019	1
chrEMRSA15:101790:G:A	sirC	NA	NA	-0.00154269	1	-0.00189	1
chrEMRSA15:101794:A:G	sirC	0	1	-0.00747564	1	-0.00189	1
chrEMRSA15:101795:A:G	sirC	NA	NA	-0.00639659	1	-0.00191	1
chrEMRSA15:101796:T:C	sirC	NA	NA	0.0129292	1	-0.0019	1
chrEMRSA15:101802:G:T	sirC	0	1	-0.0290484	1	-0.00195	1
chrEMRSA15:101802:G:A	sirC	NA	NA	0	1	NA	NA
chrEMRSA15:101808:C:T	sirC	0	1	-0.314504	1	-0.00196	1
chrEMRSA15:101808:C:A	sirC	NA	NA	0	1	NA	NA
chrEMRSA15:101817:C:T	sirC	0	1	-0.00346968	1	-0.00189	1
chrEMRSA15:101820:C:T	sirC	0	1	0.0097074	1	-0.00196	1
chrEMRSA15:101822:T:C	sirC	NA	NA	-0.00573032	1	-0.00189	1
chrEMRSA15:101829:C:T	sirC	0	1	-0.00590715	1	-0.00191	1
chrEMRSA15:101835:A:G	sirC	0	1	-0.0475881	1	-0.00189	1
chrEMRSA15:101838:G:A	sirC	0	1	-0.0084119	1	-0.0019	1
chrEMRSA15:101851:G:A	sirC	0	1	0.087073	1	-0.00197	1
chrEMRSA15:101857:G:A	sirC	NA	NA	0.00808219	1	-0.00189	1
chrEMRSA15:101859:G:T	sirC	0	1	0.00991448	1	-0.00191	1
chrEMRSA15:101860:C:A	sirC	0	1	0.00144005	1	-0.00189	1
chrEMRSA15:101862:T:A	sirC	0	1	0.000510364	1	-0.0019	1
chrEMRSA15:101865:T:G	sirC	0	1	0.00669039	1	-0.0019	1
chrEMRSA15:101868:T:A	sirC	0	1	-0.00769482	1	-0.0019	1
chrEMRSA15:101892:T:A	sirC	0	1	-0.0387857	1	-0.00197	1
chrEMRSA15:101892:T:G	sirC	NA	NA	0	1	NA	NA
chrEMRSA15:101897:T:C	sirC	NA	1	0.0627137	1	0.00149	1
chrEMRSA15:101897:T:G	sirC	NA	NA	0	1	NA	NA
chrEMRSA15:101897:T:A	sirC	NA	NA	0	1	NA	NA
chrEMRSA15:101905:A:G	sirC	NA	NA	-0.00573032	1	-0.00189	1
chrEMRSA15:101906:T:C	sirC	0	1	0.00779453	1	-0.00232	1
chrEMRSA15:101906:T:A	sirC	NA	NA	0	1	NA	NA
chrEMRSA15:101909:T:C	sirC	NA	1	0.628583	1	-0.00156	1
chrEMRSA15:101909:T:G	sirC	NA	NA	0	1	NA	NA
chrEMRSA15:101909:T:A	sirC	NA	NA	0	1	NA	NA
chrEMRSA15:101918:A:T	sirC	0	1	-0.00203737	1	-0.00189	1
chrEMRSA15:101922:A:T	sirC	0	1	0.0278912	1	-0.00224	1
chrEMRSA15:101922:A:C	sirC	NA	NA	0	1	NA	NA
chrEMRSA15:101922:A:G	sirC	NA	NA	0	1	NA	NA
chrEMRSA15:101925:G:A	sirC	NA	NA	-0.0226365	1	-0.00134	1
chrEMRSA15:101931:T:A	sirC	NA	NA	-0.0314616	1	0.00085	1
chrEMRSA15:101931:T:G	sirC	NA	NA	0	1	NA	NA
chrEMRSA15:101933:G:A	sirC	NA	NA	-0.014775	1	-0.00189	1
chrEMRSA15:101934:A:G	sirC	NA	NA	0.0112097	1	-0.00189	1
chrEMRSA15:101946:C:T	sirC	NA	NA	0.00233048	1	-0.00199	1
chrEMRSA15:101947:G:A	sirC	0	1	-0.0116866	1	-0.00189	1
chrEMRSA15:101952:A:G	sirC	0	1	-0.0196088	1	-0.00189	1
chrEMRSA15:101954:G:A	sirC	NA	NA	0.00199238	1	-0.00189	1
chrEMRSA15:101964:T:C	sirC	NA	NA	-0.00346643	1	-0.00189	1
chrEMRSA15:101965:G:A	sirC	0	1	-0.0651664	1	-0.00189	1
chrEMRSA15:101966:C:T	sirC	0	1	-0.0232091	1	-0.00189	1
chrEMRSA15:101979:A:G	sirC	NA	NA	0.0352867	1	-0.00197	1
chrEMRSA15:101982:A:G	sirC	NA	NA	-0.00573032	1	-0.00189	1
chrEMRSA15:101993:C:T	sirC	0	1	0.0741586	1	-0.00189	1
chrEMRSA15:101994:A:G	sirC	0	1	-0.0084119	1	-0.0019	1
chrEMRSA15:102006:A:T	sirC	NA	1	0.00859793	1	-7.12e-06	1
chrEMRSA15:102014:T:C	sirC	NA	NA	-0.00137739	1	-0.00189	1
chrEMRSA15:102018:A:T	sirC	NA	1	-0.0190974	1	-0.000443	1
chrEMRSA15:102026:C:T	sirC	0	1	-0.0159826	1	-0.00189	1
chrEMRSA15:102039:T:C	sirC	NA	1	-0.140832	1	-0.000289	1
chrEMRSA15:102042:T:G	sirC	0	1	-0.138944	1	-0.00202	1
chrEMRSA15:102042:T:A	sirC	NA	NA	0	1	NA	NA
chrEMRSA15:102051:C:T	sirC	0	1	0.0159097	1	-0.00214	1
chrEMRSA15:102051:C:G	sirC	NA	NA	0	1	NA	NA
chrEMRSA15:102051:C:A	sirC	NA	NA	0	1	NA	NA
chrEMRSA15:102063:A:G	sirC	0	1	0.0266252	1	-0.00193	1
chrEMRSA15:102066:C:T	sirC	0	1	-0.000671565	1	-0.00189	1
chrEMRSA15:102069:T:C	sirC	NA	1	-0.185841	1	0.000424	1
chrEMRSA15:102069:T:A	sirC	NA	NA	0	1	NA	NA
chrEMRSA15:102078:G:T	sirC	NA	1	0.0988059	1	0.002	1
chrEMRSA15:102078:G:A	sirC	NA	NA	0.0197157	1	-0.00192	1
chrEMRSA15:102078:G:C	sirC	NA	NA	0.0122935	1	-0.00189	1
chrEMRSA15:102079:G:C	sirC	0	1	-4.75618e-05	1	-0.0019	1
chrEMRSA15:102084:T:A	sirC	NA	1	-0.00631982	1	-0.000316	1
chrEMRSA15:102084:T:C	sirC	NA	NA	0	1	NA	NA
chrEMRSA15:102084:T:G	sirC	NA	NA	0	1	NA	NA
chrEMRSA15:102090:A:T	sirC	NA	1	0.154709	1	-0.000358	1
chrEMRSA15:102091:A:G	sirC	NA	NA	-0.0128583	1	-0.00189	1
chrEMRSA15:102117:T:C	sirC	0	1	0.22762	1	-0.00189	1
chrEMRSA15:102120:T:C	sirC	NA	NA	0.0116758	1	-0.00195	1
chrEMRSA15:102120:T:A	sirC	NA	NA	0	1	NA	NA
chrEMRSA15:102125:C:T	sirC	0	1	-0.0533629	1	-0.0019	1
chrEMRSA15:102137:G:T	sirC	0	1	-0.0124866	1	-0.00189	1
chrEMRSA15:102141:C:T	sirC	NA	NA	0.0288006	1	-0.000487	1
chrEMRSA15:102143:T:C	sirC	NA	NA	0.017386	1	-0.00195	1
chrEMRSA15:102143:T:A	sirC	NA	NA	0	1	NA	NA
chrEMRSA15:102173:G:A	sirC	NA	NA	-0.124612	1	-0.00196	1
chrEMRSA15:102178:C:T	sirC	NA	NA	0.0733512	1	NA	NA
chrEMRSA15:102196:C:T	sirC	0	1	-0.0153719	1	-0.00189	1
chrEMRSA15:102205:A:C	sirC	0	1	0.0159023	1	-0.00199	1
chrEMRSA15:102206:T:C	sirC	NA	1	-0.0447143	1	0.000228	1
chrEMRSA15:102219:C:T	sirC	0	1	-0.0210747	1	-0.00189	1
chrEMRSA15:102227:C:T	sirC	NA	NA	-0.133521	1	-0.00196	1
chrEMRSA15:102258:A:G	sirC	NA	NA	-0.00805329	1	-0.00189	1
chrEMRSA15:102260:G:A	sirC	0	1	-0.00789807	1	-0.00189	1
chrEMRSA15:102261:G:A	sirC	NA	NA	0.010697	1	-0.00189	1
chrEMRSA15:102267:G:A	sirC	0	1	-0.0403133	1	-0.00189	1
chrEMRSA15:102270:T:C	sirC	NA	NA	-0.0314616	1	0.00085	1
chrEMRSA15:102281:T:C	sirC	NA	NA	0.0106674	1	-0.00189	1
chrEMRSA15:102304:G:A	sirB	NA	NA	-0.000870228	1	-0.00189	1
chrEMRSA15:102319:T:G	sirB	NA	NA	-0.0986047	1	0.000119	1
chrEMRSA15:102338:G:A	sirB	NA	NA	-0.023626	1	-0.00189	1
chrEMRSA15:102343:T:C	sirB	0	1	-0.0116866	1	-0.00189	1
chrEMRSA15:102355:C:T	sirB	0	1	0.0122938	1	-0.00189	1
chrEMRSA15:102369:G:A	sirB	NA	NA	0.0415052	1	-0.0016	1
chrEMRSA15:102376:G:A	sirB	NA	NA	0.00191701	1	-0.00193	1
chrEMRSA15:102380:C:T	sirB	0	1	-0.0198606	1	-0.00189	1
chrEMRSA15:102386:T:A	sirB	NA	1	0.0393788	1	0.0012	1
chrEMRSA15:102386:T:G	sirB	NA	NA	0.0273005	1	-0.0019	1
chrEMRSA15:102386:T:C	sirB	NA	NA	0	1	NA	NA
chrEMRSA15:102389:T:A	sirB	NA	1	-0.0805438	1	0.00123	1
chrEMRSA15:102395:A:G	sirB	0	1	0.00369359	1	-0.0019	1
chrEMRSA15:102404:G:A	sirB	NA	NA	0.00848453	1	-0.00189	1
chrEMRSA15:102410:A:G	sirB	NA	1	-0.00125029	1	0.00347	1
chrEMRSA15:102410:A:T	sirB	NA	NA	0	1	NA	NA
chrEMRSA15:102413:G:A	sirB	NA	1	-0.0258427	1	0.00305	1
chrEMRSA15:102413:G:C	sirB	NA	NA	0	1	NA	NA
chrEMRSA15:102427:C:A	sirB	NA	NA	0.00166638	1	-0.00189	1
chrEMRSA15:102428:T:G	sirB	NA	1	-0.0692313	1	0.00742	1
chrEMRSA15:102431:A:G	sirB	NA	1	-0.136808	1	0.00652	1
chrEMRSA15:102431:A:T	sirB	NA	NA	0	1	NA	NA
chrEMRSA15:102433:C:T	sirB	NA	1	-0.135706	1	0.00573	1
chrEMRSA15:102464:G:A	sirB	0	1	-0.014711	1	-0.00189	1
chrEMRSA15:102473:T:C	sirB	0	1	-0.0280084	1	-0.002	1
chrEMRSA15:102476:T:C	sirB	NA	NA	-0.00573032	1	-0.00189	1
chrEMRSA15:102479:T:C	sirB	NA	NA	-0.00137739	1	-0.00189	1
chrEMRSA15:102485:G:A	sirB	NA	1	-0.140621	1	0.000638	1
chrEMRSA15:102485:G:C	sirB	NA	NA	0	1	NA	NA
chrEMRSA15:102485:G:T	sirB	NA	NA	0	1	NA	NA
chrEMRSA15:102499:C:T	sirB	0	1	-0.0445974	1	-0.00196	1
chrEMRSA15:102500:G:A	sirB	NA	1	-0.0399812	1	0.00331	1
chrEMRSA15:102506:A:T	sirB	NA	1	-0.0178801	1	0.0044	1
chrEMRSA15:102506:A:G	sirB	NA	NA	0	1	NA	NA
chrEMRSA15:102506:A:C	sirB	NA	NA	0	1	NA	NA
chrEMRSA15:102509:C:T	sirB	0	1	-0.132997	1	-0.00198	1
chrEMRSA15:102515:G:C	sirB	NA	NA	-0.00530203	1	-0.00189	1
chrEMRSA15:102516:A:G	sirB	NA	NA	-0.0128398	1	-0.00189	1
chrEMRSA15:102517:C:T	sirB	NA	NA	0.012899	1	-0.00192	1
chrEMRSA15:102523:A:C	sirB	0	1	-0.0335703	1	-0.00197	1
chrEMRSA15:102533:G:T	sirB	0	1	-0.0885332	1	-0.00196	1
chrEMRSA15:102533:G:A	sirB	0	1	-0.000866711	1	-0.0019	1
chrEMRSA15:102536:T:A	sirB	0	1	-0.0258107	1	-0.0019	1
chrEMRSA15:102536:T:C	sirB	0	1	0.0136915	1	-0.00189	1
chrEMRSA15:102539:C:A	sirB	NA	NA	-0.00573032	1	-0.00189	1
chrEMRSA15:102547:C:T	sirB	0	1	-0.00981928	1	-0.0019	1
chrEMRSA15:102548:G:T	sirB	0	1	0.000494986	1	-0.00189	1
chrEMRSA15:102553:A:G	sirB	0	1	0.00807684	1	-0.00189	1
chrEMRSA15:102560:G:A	sirB	0	1	0.0223925	1	-0.0019	1
chrEMRSA15:102563:G:A	sirB	0	1	-0.116104	1	-0.00194	1
chrEMRSA15:102569:A:T	sirB	0	1	0.0646231	1	-0.00195	1
chrEMRSA15:102596:G:A	sirB	NA	NA	0.00113013	1	-0.00189	1
chrEMRSA15:102602:A:T	sirB	NA	1	0.0663142	1	0.0013	1
chrEMRSA15:102602:A:G	sirB	NA	NA	0	1	NA	NA
chrEMRSA15:102602:A:C	sirB	NA	NA	0	1	NA	NA
chrEMRSA15:102608:G:T	sirB	NA	1	0.0667666	1	0.00119	1
chrEMRSA15:102608:G:C	sirB	NA	NA	-0.133521	1	-0.00196	1
chrEMRSA15:102608:G:A	sirB	NA	NA	-0.023626	1	-0.00189	1
chrEMRSA15:102611:G:A	sirB	NA	1	0.221071	1	0.0011	1
chrEMRSA15:102611:G:T	sirB	NA	NA	0	1	NA	NA
chrEMRSA15:102611:G:C	sirB	NA	NA	0	1	NA	NA
chrEMRSA15:102612:G:A	sirB	NA	NA	0.024373	1	-0.00198	1
chrEMRSA15:102614:T:G	sirB	NA	1	0.290177	1	0.00117	1
chrEMRSA15:102614:T:A	sirB	0	1	-0.024963	1	-0.0019	1
chrEMRSA15:102614:T:C	sirB	NA	NA	0	1	NA	NA
chrEMRSA15:102620:G:A	sirB	NA	NA	0.00604924	1	-0.00189	1
chrEMRSA15:102623:G:A	sirB	NA	NA	0.00561901	1	-0.00189	1
chrEMRSA15:102638:G:A	sirB	0	1	-0.0368092	1	-0.00197	1
chrEMRSA15:102641:G:A	sirB	0	1	-0.0329057	1	-0.00197	1
chrEMRSA15:102650:T:C	sirB	0	1	-0.0392922	1	-0.00189	1
chrEMRSA15:102659:G:A	sirB	NA	NA	-0.0494188	1	-0.00189	1
chrEMRSA15:102665:T:C	sirB	0	1	-0.0545598	1	-0.00197	1
chrEMRSA15:102680:T:C	sirB	0	1	-0.00809699	1	-0.00189	1
chrEMRSA15:102693:G:A	sirB	0	1	-0.0354551	1	-0.00189	1
chrEMRSA15:102700:T:C	sirB	NA	NA	-0.03181	1	-0.00189	1
chrEMRSA15:102707:G:C	sirB	NA	NA	0.00638426	1	-0.00189	1
chrEMRSA15:102719:G:A	sirB	0	1	0.0209205	1	-0.00238	1
chrEMRSA15:102734:G:C	sirB	NA	NA	0.00380789	1	-0.00189	1
chrEMRSA15:102734:G:A	sirB	NA	NA	-0.023626	1	-0.00189	1
chrEMRSA15:102737:G:A	sirB	0	1	-0.114607	1	-0.00196	1
chrEMRSA15:102743:C:T	sirB	0	1	0.0314506	1	-0.00238	1
chrEMRSA15:102743:C:A	sirB	NA	NA	0	1	NA	NA
chrEMRSA15:102745:A:G	sirB	NA	NA	-0.00573032	1	-0.00189	1
chrEMRSA15:102748:A:C	sirB	NA	NA	-0.00857538	1	-0.00189	1
chrEMRSA15:102749:A:G	sirB	NA	1	0.040147	1	0.00033	1
chrEMRSA15:102752:T:A	sirB	NA	NA	-0.0198281	1	-0.00189	1
chrEMRSA15:102761:T:C	sirB	0	1	-0.0100641	1	-0.00189	1
chrEMRSA15:102764:T:C	sirB	0	1	0.0141294	1	-0.00191	1
chrEMRSA15:102776:G:A	sirB	NA	1	0.0318591	1	0.00088	1
chrEMRSA15:102777:T:G	sirB	0	1	-0.0090568	1	-0.00189	1
chrEMRSA15:102785:A:G	sirB	NA	1	0.149865	1	0.00163	1
chrEMRSA15:102785:A:T	sirB	NA	NA	0	1	NA	NA
chrEMRSA15:102785:A:C	sirB	NA	NA	0	1	NA	NA
chrEMRSA15:102788:T:A	sirB	NA	1	-0.154492	1	0.00182	1
chrEMRSA15:102788:T:C	sirB	NA	NA	0	1	NA	NA
chrEMRSA15:102803:G:A	sirB	0	1	0.0241332	1	-0.00194	1
chrEMRSA15:102814:G:A	sirB	0	1	-0.0764351	1	-0.00194	1
chrEMRSA15:102814:G:C	sirB	NA	NA	0	1	NA	NA
chrEMRSA15:102815:C:A	sirB	0	1	-0.012869	1	-0.00189	1
chrEMRSA15:102827:A:G	sirB	0	1	-0.0101505	1	-0.00194	1
chrEMRSA15:102827:A:C	sirB	NA	NA	0	1	NA	NA
chrEMRSA15:102833:T:C	sirB	0	1	0.110463	1	-0.00195	1
chrEMRSA15:102833:T:A	sirB	NA	NA	0	1	NA	NA
chrEMRSA15:102836:C:T	sirB	0	1	0.0908008	1	-0.00197	1
chrEMRSA15:102844:C:T	sirB	0	1	-0.00276859	1	-0.0019	1
chrEMRSA15:102845:A:G	sirB	0	1	-0.22654	1	-0.00194	1
chrEMRSA15:102848:G:A	sirB	NA	NA	0.0139745	1	-0.00194	1
chrEMRSA15:102857:G:A	sirB	0	1	0.0420394	1	-0.00202	1
chrEMRSA15:102863:T:G	sirB	0	1	0.13169	1	-0.00213	1
chrEMRSA15:102863:T:A	sirB	NA	NA	0	1	NA	NA
chrEMRSA15:102875:C:A	sirB	NA	NA	0.00130292	1	-0.00189	1
chrEMRSA15:102878:A:C	sirB	0	1	0.234704	1	-0.00205	1
chrEMRSA15:102878:A:T	sirB	NA	NA	0	1	NA	NA
chrEMRSA15:102884:C:T	sirB	NA	1	0.655927	1	-0.000786	1
chrEMRSA15:102884:C:G	sirB	NA	NA	0	1	NA	NA
chrEMRSA15:102886:C:T	sirB	NA	NA	-0.00757315	1	-0.00189	1
chrEMRSA15:102890:G:A	sirB	NA	NA	-0.238559	1	-0.00226	1
chrEMRSA15:102890:G:C	sirB	NA	NA	0	1	NA	NA
chrEMRSA15:102896:G:T	sirB	NA	NA	0.0705213	1	-0.00217	1
chrEMRSA15:102896:G:C	sirB	NA	NA	0	1	NA	NA
chrEMRSA15:102898:C:T	sirB	NA	NA	-0.0270715	1	-0.00194	1
chrEMRSA15:102899:T:A	sirB	NA	NA	0.070269	1	-0.00216	1
chrEMRSA15:102899:T:G	sirB	NA	NA	0	1	NA	NA
chrEMRSA15:102911:A:G	sirB	NA	NA	-0.042067	1	-0.00196	1
chrEMRSA15:102911:A:T	sirB	NA	NA	0	1	NA	NA
chrEMRSA15:102913:C:T	sirB	0	1	-0.0371029	1	-0.00189	1
chrEMRSA15:102914:C:A	sirB	NA	1	0.0165801	1	0.00082	1
chrEMRSA15:102914:C:T	sirB	NA	NA	-0.011346	1	-0.00189	1
chrEMRSA15:102917:C:T	sirB	NA	NA	0.0043053	1	-0.00191	1
chrEMRSA15:102918:A:C	sirB	0	1	-0.0228187	1	-0.00189	1
chrEMRSA15:102923:T:C	sirB	NA	NA	-0.0867236	1	6.96e-05	1
chrEMRSA15:102926:G:A	sirB	NA	NA	0.072531	1	-0.00206	1
chrEMRSA15:102929:G:A	sirB	NA	NA	-0.0544631	1	-0.00217	1
chrEMRSA15:102929:G:C	sirB	NA	NA	0	1	NA	NA
chrEMRSA15:102932:A:T	sirB	NA	NA	0.033785	1	-0.0022	1
chrEMRSA15:102932:A:C	sirB	NA	NA	0	1	NA	NA
chrEMRSA15:102932:A:G	sirB	NA	NA	0	1	NA	NA
chrEMRSA15:102977:G:A	sirB	NA	NA	0.0919757	1	-0.00227	1
chrEMRSA15:102980:G:A	sirB	NA	NA	-0.0122355	1	-0.00189	1
chrEMRSA15:103015:G:A	sirB	NA	NA	0.00216121	1	-0.00189	1
chrEMRSA15:103016:G:C	sirB	NA	NA	0.0415052	1	-0.0016	1
chrEMRSA15:103016:G:T	sirB	NA	NA	0	1	NA	NA
chrEMRSA15:103019:T:C	sirB	NA	NA	-0.0290962	1	0.00088	1
chrEMRSA15:103019:T:G	sirB	NA	NA	-0.00307502	1	-0.00189	1
chrEMRSA15:103022:T:C	sirB	NA	NA	-0.0959079	1	0.000137	1
chrEMRSA15:103025:T:G	sirB	NA	NA	0.0231918	1	-0.00216	1
chrEMRSA15:103026:G:C	sirB	NA	NA	-0.0172713	1	-0.00189	1
chrEMRSA15:103040:T:A	sirB	0	1	-0.00499116	1	-0.0019	1
chrEMRSA15:103052:C:T	sirB	NA	NA	-0.00203169	1	-0.00189	1
chrEMRSA15:103058:C:T	sirB	0	1	0.00455821	1	-0.00189	1
chrEMRSA15:103061:A:G	sirB	NA	NA	-0.0128398	1	-0.00189	1
chrEMRSA15:103061:A:T	sirB	NA	NA	0.00380915	1	-0.00189	1
chrEMRSA15:103070:A:T	sirB	0	1	-0.00620288	1	-0.00199	1
chrEMRSA15:103070:A:G	sirB	0	1	-0.00726847	1	-0.00194	1
chrEMRSA15:103070:A:C	sirB	NA	NA	0	1	NA	NA
chrEMRSA15:103072:C:A	sirB	NA	NA	9.47723e-05	1	-0.00189	1
chrEMRSA15:103073:A:T	sirB	0	1	-0.0703349	1	-0.00195	1
chrEMRSA15:103076:G:T	sirB	0	1	-0.0313096	1	-0.00193	1
chrEMRSA15:103076:G:C	sirB	NA	NA	0	1	NA	NA
chrEMRSA15:103079:A:G	sirB	0	1	-0.0539443	1	-0.00194	1
chrEMRSA15:103080:G:T	sirB	0	1	-0.0124779	1	-0.00189	1
chrEMRSA15:103082:A:G	sirB	NA	1	-0.0216907	1	0.00419	1
chrEMRSA15:103082:A:T	sirB	NA	NA	0	1	NA	NA
chrEMRSA15:103085:A:T	sirB	NA	1	-0.152439	1	0.00143	1
chrEMRSA15:103088:C:G	sirB	NA	NA	-0.00087488	1	-0.00189	1
chrEMRSA15:103093:A:G	sirB	NA	1	0.19682	1	0.000233	1
chrEMRSA15:103103:T:G	sirB	NA	NA	-0.0115937	1	-0.00189	1
chrEMRSA15:103109:C:T	sirB	NA	NA	0.00414988	1	-0.00189	1
chrEMRSA15:103112:C:T	sirB	NA	NA	-0.133521	1	-0.00196	1
chrEMRSA15:103113:G:A	sirB	NA	NA	-0.0271399	1	-0.00189	1
chrEMRSA15:103115:C:A	sirB	NA	NA	-0.133521	1	-0.00196	1
chrEMRSA15:103115:C:G	sirB	NA	NA	0	1	NA	NA
chrEMRSA15:103119:G:C	sirB	NA	NA	0.00199238	1	-0.00189	1
chrEMRSA15:103121:A:G	sirB	NA	NA	-0.133521	1	-0.00196	1
chrEMRSA15:103151:A:G	sirB	0	1	-0.00975357	1	-0.00189	1
chrEMRSA15:103168:A:T	sirB	NA	NA	-0.00816045	1	-0.00189	1
chrEMRSA15:103169:C:T	sirB	0	1	-0.0228656	1	-0.00189	1
chrEMRSA15:103172:C:T	sirB	0	1	-0.0252496	1	-0.00189	1
chrEMRSA15:103180:C:A	sirB	NA	NA	0.117171	1	NA	NA
chrEMRSA15:103182:G:T	sirB	0	1	-0.0720793	1	-0.00189	1
chrEMRSA15:103184:A:G	sirB	0	1	-0.00204139	1	-0.00189	1
chrEMRSA15:103189:G:T	sirB	NA	NA	0.00278717	1	-0.00189	1
chrEMRSA15:103193:C:T	sirB	0	1	-0.0383477	1	-0.00189	1
chrEMRSA15:103196:A:G	sirB	0	1	-0.00159928	1	-0.00189	1
chrEMRSA15:103197:A:G	sirB	0	1	-0.0388396	1	-0.0019	1
chrEMRSA15:103199:C:A	sirB	NA	NA	-0.0182352	1	-0.00189	1
chrEMRSA15:103210:T:G	sirB	NA	NA	0.000922048	1	-0.00189	1
chrEMRSA15:103221:A:G	sirB	0	1	-0.0467265	1	-0.00189	1
chrEMRSA15:103237:C:T	sirB	0	1	0.000478296	1	-0.00189	1
chrEMRSA15:103252:C:T	sirB	0	1	-0.00193479	1	-0.00189	1
chrEMRSA15:103290:A:C		NA	NA	0.000515878	1	-0.00189	1
chrEMRSA15:103322:A:G	sirA	0	1	-0.0588481	1	-0.0019	1
chrEMRSA15:103344:T:C	sirA	NA	NA	-0.00146387	1	-0.00189	1
chrEMRSA15:103349:C:A	sirA	NA	NA	0.0261671	1	-0.00127	1
chrEMRSA15:103351:A:G	sirA	NA	NA	0.0261671	1	-0.00127	1
chrEMRSA15:103361:T:A	sirA	NA	NA	0.0553475	1	-0.00213	1
chrEMRSA15:103382:G:A	sirA	NA	NA	-0.0128398	1	-0.00189	1
chrEMRSA15:103409:A:G	sirA	NA	NA	-0.00980767	1	-0.00189	1
chrEMRSA15:103413:A:G	sirA	NA	NA	-0.00288986	1	-0.00189	1
chrEMRSA15:103419:T:C	sirA	0	1	-0.00936063	1	-0.00189	1
chrEMRSA15:103427:A:C	sirA	NA	NA	-0.0322633	1	-0.0019	1
chrEMRSA15:103429:C:T	sirA	NA	NA	0.0982394	1	NA	NA
chrEMRSA15:103438:A:G	sirA	NA	NA	-0.00573032	1	-0.00189	1
chrEMRSA15:103441:T:C	sirA	NA	NA	-0.0112851	1	-0.00189	1
chrEMRSA15:103448:C:T	sirA	NA	NA	0.0219369	1	-0.00198	1
chrEMRSA15:103454:A:G	sirA	NA	NA	-0.0313415	1	-0.0019	1
chrEMRSA15:103471:T:C	sirA	NA	NA	-0.0128398	1	-0.00189	1
chrEMRSA15:103478:C:T	sirA	NA	NA	0.00130292	1	-0.00189	1
chrEMRSA15:103484:A:G	sirA	NA	NA	-0.00573032	1	-0.00189	1
chrEMRSA15:103491:G:A	sirA	0	1	-0.0442137	1	-0.00189	1
chrEMRSA15:103506:T:A	sirA	NA	NA	-0.00573032	1	-0.00189	1
chrEMRSA15:103511:A:G	sirA	NA	NA	-0.0105483	1	-0.00189	1
chrEMRSA15:103522:C:A	sirA	NA	NA	-0.00240654	1	-0.00189	1
chrEMRSA15:103529:A:C	sirA	NA	NA	-0.00573032	1	-0.00189	1
chrEMRSA15:103550:C:T	sirA	NA	NA	0.0415052	1	-0.0016	1
chrEMRSA15:103556:G:A	sirA	NA	NA	0.010697	1	-0.00189	1
chrEMRSA15:103565:A:G	sirA	NA	NA	0.0219369	1	-0.00198	1
chrEMRSA15:103589:A:G	sirA	0	1	-0.022823	1	-0.00189	1
chrEMRSA15:103591:C:T	sirA	0	1	-0.0853169	1	-0.00189	1
chrEMRSA15:103617:T:C	sirA	NA	NA	-0.00512898	1	-0.00189	1
chrEMRSA15:103651:C:T	sirA	NA	NA	0.108001	1	NA	NA
chrEMRSA15:103652:A:T	sirA	NA	NA	-0.00355484	1	-0.00189	1
chrEMRSA15:103665:C:T	sirA	NA	NA	-0.00237481	1	-0.00189	1
chrEMRSA15:103684:G:T	sirA	NA	NA	-0.0126224	1	-0.00189	1
chrEMRSA15:103687:C:T	sirA	NA	NA	0.00199238	1	-0.00189	1
chrEMRSA15:103693:G:C	sirA	0	1	-0.000789145	1	-0.00189	1
chrEMRSA15:103711:C:T	sirA	0	1	0.00503798	1	-0.00189	1
chrEMRSA15:103723:A:G	sirA	0	1	-0.0190329	1	-0.00189	1
chrEMRSA15:103728:T:C	sirA	NA	NA	0.106108	1	NA	NA
chrEMRSA15:103764:G:A	sirA	NA	NA	0.00313037	1	-0.00189	1
chrEMRSA15:103829:C:T	sirA	0	1	-0.0208221	1	-0.00189	1
chrEMRSA15:103830:A:G	sirA	0	1	-0.0108861	1	-0.00189	1
chrEMRSA15:103835:C:T	sirA	NA	NA	-0.00573032	1	-0.00189	1
chrEMRSA15:103843:T:A	sirA	NA	NA	-0.0033452	1	-0.00189	1
chrEMRSA15:103850:G:A	sirA	0	1	0.0920699	1	-0.0019	1
chrEMRSA15:103880:T:A	sirA	0	1	0.00409793	1	-0.0019	1
chrEMRSA15:103886:G:A	sirA	NA	NA	-0.0188105	1	-0.00194	1
chrEMRSA15:103916:A:G	sirA	NA	NA	-0.0189676	1	-0.00194	1
chrEMRSA15:103965:T:C	sirA	0	1	0.39852	3.94274e-27	-0.00189	1
chrEMRSA15:103967:T:C	sirA	0	1	0.04713	1	-0.00247	1
chrEMRSA15:103973:G:T	sirA	0	1	-0.0578194	1	-0.00189	1
chrEMRSA15:103979:T:C	sirA	NA	NA	0.00317428	1	-0.00194	1
chrEMRSA15:103985:T:C	sirA	NA	NA	0.11582	1	-0.00189	1
chrEMRSA15:104006:A:G	sirA	NA	4.56753e-28	-0.0743317	1	0.198	3.23918e-19
chrEMRSA15:104017:C:A	sirA	NA	NA	-0.00893549	1	-0.00189	1
chrEMRSA15:104027:G:A	sirA	0	1	-0.0145723	1	-0.00189	1
chrEMRSA15:104048:T:C	sirA	0	1	-0.048549	1	-0.00189	1
chrEMRSA15:104064:G:A	sirA	NA	NA	0.00463576	1	-0.00189	1
chrEMRSA15:104090:T:C	sirA	NA	NA	-0.00246865	1	-0.00189	1
chrEMRSA15:104120:C:T	sirA	NA	1	-0.0277314	1	0.001	1
chrEMRSA15:104129:A:G	sirA	NA	1	-0.0277314	1	0.001	1
chrEMRSA15:104159:A:C	sirA	NA	NA	0.00290649	1	-0.00189	1
chrEMRSA15:104162:C:T	sirA	0	1	0.00577156	1	-0.00189	1
chrEMRSA15:104166:G:A	sirA	NA	NA	-0.00454029	1	-0.00189	1
chrEMRSA15:104186:T:G	sirA	NA	NA	-0.00355484	1	-0.00189	1
chrEMRSA15:104199:T:C	sirA	NA	NA	-0.0986047	1	0.000119	1
chrEMRSA15:104200:T:C	sirA	0	1	0.0169625	1	-0.00189	1
chrEMRSA15:104213:C:T	sirA	NA	NA	0.0868878	1	-0.00228	1
chrEMRSA15:104216:A:T	sirA	NA	NA	-0.00844105	1	-0.0019	1
chrEMRSA15:104226:C:T	sirA	NA	NA	-0.0112514	1	-0.0019	1
chrEMRSA15:104228:A:G	sirA	0	1	-0.0192611	1	-0.00189	1
chrEMRSA15:104229:C:T	sirA	0	1	-0.0155344	1	-0.00189	1
chrEMRSA15:104242:A:G	sirA	0	1	-0.0385273	1	-0.00189	1
chrEMRSA15:104260:G:A	sirA	NA	NA	0.000781326	1	-0.00189	1
chrEMRSA15:104266:C:A	sirA	NA	NA	-0.0558095	1	-0.0019	1
chrEMRSA15:104314:T:C		NA	NA	0.161174	1	NA	NA
chrEMRSA15:104315:G:A		NA	NA	0.00205108	1	-0.00189	1
chrEMRSA15:104317:T:C		NA	NA	0.00912096	1	-0.00189	1
chrEMRSA15:104318:G:A		0	1	-0.0128172	1	-0.00189	1
chrEMRSA15:104320:A:G		NA	NA	0.000828746	1	-0.00189	1
chrEMRSA15:104321:T:C		0	1	-0.0154596	1	-0.00189	1
chrEMRSA15:104327:T:C		0	1	-0.00466408	1	-0.00189	1
chrEMRSA15:104328:G:A		NA	NA	0.0836955	1	-0.00189	1
chrEMRSA15:104330:G:T		0	1	-0.042054	1	-0.00189	1
chrEMRSA15:104333:T:A		NA	NA	0.0586549	1	-0.00189	1
chrEMRSA15:104338:A:G		0	1	0.0668672	1	-0.00189	1
chrEMRSA15:104341:A:C		NA	NA	-0.00302672	1	-0.00189	1
chrEMRSA15:104342:C:T		0	1	-0.018188	1	-0.00189	1
chrEMRSA15:104343:G:A		0	1	-0.108078	1	-0.0019	1
chrEMRSA15:104343:G:T		NA	NA	-0.0223161	1	-0.00189	1
chrEMRSA15:104344:A:G		NA	1	-0.0415255	1	0.000288	1
chrEMRSA15:104344:A:T		0	1	0.007378	1	-0.00189	1
chrEMRSA15:104346:T:C		NA	NA	0.00501896	1	-0.00189	1
chrEMRSA15:104349:G:T		0	1	0.0221213	1	-0.00189	1
chrEMRSA15:104353:G:A		0	1	0.0525459	1	-0.00189	1
chrEMRSA15:104356:T:C		0	1	-0.00811789	1	-0.00189	1
chrEMRSA15:104361:A:T		NA	1	0.0519269	1	-0.00137	1
chrEMRSA15:104366:T:G		NA	NA	-0.0135175	1	-0.00189	1
chrEMRSA15:104401:A:C		0	1	-0.0321016	1	-0.00189	1
chrEMRSA15:104426:G:T		NA	NA	-0.0398664	1	-0.00191	1
chrEMRSA15:104429:T:A		NA	NA	-0.00355484	1	-0.00189	1
chrEMRSA15:104450:C:A		NA	NA	0.0129792	1	-0.00189	1
chrEMRSA15:104452:T:C		NA	NA	-0.0170349	1	-0.00189	1
chrEMRSA15:104454:A:G		0	1	0.00722535	1	-0.00189	1
chrEMRSA15:104461:G:T		0	1	0.0198235	1	-0.00189	1
chrEMRSA15:104464:T:G		NA	NA	-0.0231642	1	-0.00189	1
chrEMRSA15:104465:A:C		0.03722	1	-0.100936	1	-0.00158	1
chrEMRSA15:104465:A:T		0	1	-0.121416	1	-0.00193	1
chrEMRSA15:104468:T:C		0	1	-0.0716727	1	-0.00189	1
chrEMRSA15:104469:A:G		0	1	0.182653	1	-0.00189	1
chrEMRSA15:104471:C:T		NA	NA	0.00808219	1	-0.00189	1
chrEMRSA15:104472:A:G		NA	NA	0.00497679	1	-0.00189	1
chrEMRSA15:104474:T:G		NA	NA	0.00186701	1	-0.00189	1
chrEMRSA15:104478:G:T		NA	NA	0.00113013	1	-0.00189	1
chrEMRSA15:104479:T:C		0	1	-0.0151591	1	-0.00189	1
chrEMRSA15:104480:A:G		NA	NA	0.00441676	1	-0.00189	1
chrEMRSA15:104481:A:G		NA	NA	-0.000870228	1	-0.00189	1
chrEMRSA15:104483:A:G		0	1	-0.0253187	1	-0.0019	1
chrEMRSA15:104485:A:G		0	1	-0.0261186	1	-0.00189	1
chrEMRSA15:104521:C:T		NA	NA	0.0148496	1	NA	NA
chrEMRSA15:104530:G:A	sbnA	NA	NA	-0.00739467	1	-0.00189	1
chrEMRSA15:104543:C:T	sbnA	NA	NA	-0.0573062	1	-0.00189	1
chrEMRSA15:104543:C:A	sbnA	NA	NA	-0.00360107	1	-0.00189	1
chrEMRSA15:104560:T:A	sbnA	NA	NA	0.0273005	1	-0.0019	1
chrEMRSA15:104593:C:T	sbnA	0	1	-0.00305714	1	-0.00189	1
chrEMRSA15:104655:C:G	sbnA	NA	NA	-0.00460533	1	-0.00189	1
chrEMRSA15:104655:C:T	sbnA	0	1	-0.0371029	1	-0.00189	1
chrEMRSA15:104680:T:C	sbnA	NA	NA	0.0117145	1	-0.00189	1
chrEMRSA15:104700:T:C	sbnA	NA	NA	-0.0128398	1	-0.00189	1
chrEMRSA15:104706:T:A	sbnA	NA	NA	-0.00573032	1	-0.00189	1
chrEMRSA15:104708:G:T	sbnA	0	1	-0.0654657	1	-0.00189	1
chrEMRSA15:104715:C:T	sbnA	NA	NA	-0.000951338	1	-0.00189	1
chrEMRSA15:104722:A:G	sbnA	NA	NA	0.0323464	1	-0.00193	1
chrEMRSA15:104730:T:C	sbnA	NA	NA	0.00313037	1	-0.00189	1
chrEMRSA15:104751:T:A	sbnA	NA	NA	-0.0128398	1	-0.00189	1
chrEMRSA15:104760:C:T	sbnA	NA	NA	0.000712994	1	-0.00189	1
chrEMRSA15:104777:T:C	sbnA	NA	NA	0.00223708	1	-0.00189	1
chrEMRSA15:104779:G:T	sbnA	NA	NA	-0.014775	1	-0.00189	1
chrEMRSA15:104787:C:A	sbnA	NA	NA	-0.0128398	1	-0.00189	1
chrEMRSA15:104790:G:A	sbnA	NA	NA	-0.00137739	1	-0.00189	1
chrEMRSA15:104830:C:T	sbnA	NA	NA	0.00163885	1	-0.00189	1
chrEMRSA15:104830:C:G	sbnA	NA	NA	0.109051	1	NA	NA
chrEMRSA15:104835:A:C	sbnA	0	1	-0.0137971	1	-0.00189	1
chrEMRSA15:104847:T:C	sbnA	NA	NA	-0.0128398	1	-0.00189	1
chrEMRSA15:104861:G:A	sbnA	NA	NA	0.229549	1	-0.00189	1
chrEMRSA15:104901:G:A	sbnA	0	1	-0.0186448	1	-0.00189	1
chrEMRSA15:104903:G:A	sbnA	0	1	-0.0201093	1	-0.00189	1
chrEMRSA15:104917:C:T	sbnA	0	1	-0.0294346	1	-0.00189	1
chrEMRSA15:104938:C:A	sbnA	NA	NA	-0.014775	1	-0.00189	1
chrEMRSA15:104946:C:T	sbnA	NA	NA	0.00509018	1	-0.00189	1
chrEMRSA15:104946:cactatt:c	sbnA	NA	NA	0.104482	1	NA	NA
chrEMRSA15:104956:G:T	sbnA	0	1	-0.00908055	1	-0.00189	1
chrEMRSA15:104958:T:C	sbnA	NA	NA	0.00067244	1	-0.00189	1
chrEMRSA15:104962:T:C	sbnA	NA	NA	0.111875	1	NA	NA
chrEMRSA15:104979:T:C	sbnA	0	1	-0.178861	1	-0.00192	1
chrEMRSA15:104982:G:A	sbnA	NA	NA	-0.0128398	1	-0.00189	1
chrEMRSA15:105003:C:T	sbnA	NA	NA	0.00142445	1	-0.00189	1
chrEMRSA15:105016:G:A	sbnA	0	1	-0.0282287	1	-0.00189	1
chrEMRSA15:105021:C:A	sbnA	NA	NA	-0.00844105	1	-0.0019	1
chrEMRSA15:105028:A:G	sbnA	NA	NA	-0.00573032	1	-0.00189	1
chrEMRSA15:105046:C:A	sbnA	NA	NA	-0.133521	1	-0.00196	1
chrEMRSA15:105102:G:A	sbnA	NA	NA	0.131858	1	NA	NA
chrEMRSA15:105107:G:A	sbnA	0	1	-0.0254793	1	-0.00189	1
chrEMRSA15:105114:A:T	sbnA	NA	1	-0.0290447	1	0.000968	1
chrEMRSA15:105123:G:T	sbnA	NA	NA	-0.00830612	1	-0.0019	1
chrEMRSA15:105123:G:A	sbnA	NA	NA	-0.00192885	1	-0.00189	1
chrEMRSA15:105133:G:A	sbnA	NA	NA	-0.00857538	1	-0.00189	1
chrEMRSA15:105134:C:T	sbnA	NA	NA	-0.0010371	1	-0.00189	1
chrEMRSA15:105176:G:A	sbnA	NA	NA	0.111486	1	NA	NA
chrEMRSA15:105177:T:C	sbnA	NA	NA	-0.0198275	1	-0.00189	1
chrEMRSA15:105180:C:T	sbnA	NA	NA	0.00204867	1	-0.00189	1
chrEMRSA15:105213:T:C	sbnA	0	1	-0.122278	1	-0.00196	1
chrEMRSA15:105223:G:A	sbnA	NA	NA	0.00313037	1	-0.00189	1
chrEMRSA15:105243:A:G	sbnA	0	1	-0.00286597	1	-0.00189	1
chrEMRSA15:105291:G:A	sbnA	NA	NA	0.00204867	1	-0.00189	1
chrEMRSA15:105294:C:T	sbnA	0	1	-0.0111642	1	-0.00189	1
chrEMRSA15:105321:C:T	sbnA	NA	NA	0.0350726	1	0.000268	1
chrEMRSA15:105322:A:G	sbnA	0	1	-0.0430637	1	-0.00189	1
chrEMRSA15:105330:C:T	sbnA	NA	NA	-0.0864236	1	-1.95e-05	1
chrEMRSA15:105345:T:C	sbnA	NA	NA	0.017278	1	-0.00199	1
chrEMRSA15:105366:G:T	sbnA	NA	NA	-0.00912279	1	-0.00189	1
chrEMRSA15:105369:G:A	sbnA	NA	NA	0.00113013	1	-0.00189	1
chrEMRSA15:105372:G:A	sbnA	NA	NA	-0.0128398	1	-0.00189	1
chrEMRSA15:105385:G:A	sbnA	NA	NA	-0.00573032	1	-0.00189	1
chrEMRSA15:105391:G:A	sbnA	0	1	-0.00431108	1	-0.00189	1
chrEMRSA15:105407:C:T	sbnA	0	1	-0.000113079	1	-0.00189	1
chrEMRSA15:105429:T:C	sbnA	NA	NA	0.000698903	1	-0.00189	1
chrEMRSA15:105429:T:G	sbnA	NA	NA	0.00837749	1	-0.00189	1
chrEMRSA15:105438:A:G	sbnA	0	1	-0.178861	1	-0.00192	1
chrEMRSA15:105453:A:G	sbnA	0	1	-0.00336799	1	-0.00189	1
chrEMRSA15:105540:G:A	sbnB	0	1	-0.0165578	1	-0.00189	1
chrEMRSA15:105546:G:A	sbnB	NA	NA	0.00313037	1	-0.00189	1
chrEMRSA15:105547:C:T	sbnB	0	1	-0.000336548	1	-0.0019	1
chrEMRSA15:105554:A:T	sbnB	NA	NA	0.0452207	1	-0.00236	1
chrEMRSA15:105557:T:C	sbnB	0	1	-0.0377954	1	-0.00189	1
chrEMRSA15:105563:A:G	sbnB	0	1	-0.0534722	1	-0.00189	1
chrEMRSA15:105567:G:A	sbnB	NA	NA	0.00638426	1	-0.00189	1
chrEMRSA15:105573:G:T	sbnB	0	1	0.00735456	1	-0.00189	1
chrEMRSA15:105574:T:C	sbnB	0	1	-0.00344557	1	-0.00189	1
chrEMRSA15:105575:G:T	sbnB	NA	NA	-0.0295353	1	0.000888	1
chrEMRSA15:105578:C:T	sbnB	NA	NA	-0.00573032	1	-0.00189	1
chrEMRSA15:105579:G:A	sbnB	0	1	-0.00290016	1	-0.00189	1
chrEMRSA15:105590:A:G	sbnB	NA	NA	-0.0357772	1	-0.00189	1
chrEMRSA15:105592:C:T	sbnB	NA	NA	-0.0119626	1	-0.00189	1
chrEMRSA15:105602:G:C	sbnB	NA	NA	0.0944367	1	-0.00227	1
chrEMRSA15:105608:G:T	sbnB	NA	NA	0.00363453	1	-0.00189	1
chrEMRSA15:105654:C:A	sbnB	NA	NA	0.00397746	1	-0.00189	1
chrEMRSA15:105683:T:A	sbnB	NA	NA	0.052749	1	-0.00202	1
chrEMRSA15:105698:C:T	sbnB	NA	NA	0.0415052	1	-0.0016	1
chrEMRSA15:105699:C:A	sbnB	0	1	-0.0182312	1	-0.00189	1
chrEMRSA15:105700:A:G	sbnB	0	1	-0.00930944	1	-0.00189	1
chrEMRSA15:105707:T:G	sbnB	0	1	-0.0129447	1	-0.00189	1
chrEMRSA15:105710:A:T	sbnB	NA	NA	0.0415052	1	-0.0016	1
chrEMRSA15:105728:T:C	sbnB	NA	NA	-0.0441385	1	-0.00189	1
chrEMRSA15:105742:G:C	sbnB	NA	NA	0.00511537	1	-0.00189	1
chrEMRSA15:105743:T:C	sbnB	0	1	-0.0261468	1	-0.00189	1
chrEMRSA15:105759:C:G	sbnB	NA	NA	0.00637553	1	-0.00189	1
chrEMRSA15:105779:G:A	sbnB	0	1	-0.0449137	1	-0.00189	1
chrEMRSA15:105791:T:C	sbnB	NA	NA	-0.0585935	1	-0.00199	1
chrEMRSA15:105792:G:C	sbnB	0	1	-0.00286597	1	-0.00189	1
chrEMRSA15:105794:C:T	sbnB	NA	NA	0.0875817	1	-0.0019	1
chrEMRSA15:105810:C:T	sbnB	NA	NA	0.00380915	1	-0.00189	1
chrEMRSA15:105811:C:T	sbnB	NA	NA	-0.00896838	1	-0.00189	1
chrEMRSA15:105812:G:A	sbnB	NA	NA	0.0432048	1	-0.00158	1
chrEMRSA15:105832:C:T	sbnB	0	1	-0.0621283	1	-0.00189	1
chrEMRSA15:105844:C:T	sbnB	NA	NA	-0.0283376	1	-0.00189	1
chrEMRSA15:105851:A:G	sbnB	NA	NA	-0.0199185	1	0.000273	1
chrEMRSA15:105893:T:A	sbnB	NA	NA	-0.0174913	1	-0.002	1
chrEMRSA15:105896:G:A	sbnB	NA	NA	0.00409961	1	-0.00189	1
chrEMRSA15:105904:C:T	sbnB	NA	NA	-0.00608031	1	-0.00189	1
chrEMRSA15:105911:A:T	sbnB	NA	NA	0.00397746	1	-0.00189	1
chrEMRSA15:105923:C:T	sbnB	0	1	0.340679	1	-0.0019	1
chrEMRSA15:105938:A:T	sbnB	NA	NA	0.0345592	1	-0.000361	1
chrEMRSA15:105938:A:G	sbnB	NA	NA	0.00397746	1	-0.00189	1
chrEMRSA15:105941:C:T	sbnB	NA	NA	0.00380915	1	-0.00189	1
chrEMRSA15:105944:G:A	sbnB	0	1	-0.019806	1	-0.00189	1
chrEMRSA15:105959:G:A	sbnB	NA	NA	0.101028	1	-0.00189	1
chrEMRSA15:105971:T:C	sbnB	NA	NA	-0.0239204	1	-0.00189	1
chrEMRSA15:105987:G:A	sbnB	NA	NA	-0.00192885	1	-0.00189	1
chrEMRSA15:105996:G:A	sbnB	NA	NA	0.0544943	1	-0.00197	1
chrEMRSA15:106004:G:T	sbnB	NA	NA	-0.0295353	1	0.000888	1
chrEMRSA15:106022:C:T	sbnB	NA	NA	0.114005	1	NA	NA
chrEMRSA15:106031:A:G	sbnB	NA	NA	-0.0986047	1	0.000119	1
chrEMRSA15:106033:G:T	sbnB	0	1	-0.000368548	1	-0.00189	1
chrEMRSA15:106038:C:T	sbnB	0	1	-0.0489012	1	-0.00189	1
chrEMRSA15:106064:G:A	sbnB	NA	NA	-0.0231642	1	-0.00189	1
chrEMRSA15:106068:C:T	sbnB	0	1	-0.00942631	1	-0.00189	1
chrEMRSA15:106087:C:T	sbnB	0	1	-0.0168724	1	-0.00189	1
chrEMRSA15:106149:G:A	sbnB	0	1	0.00114128	1	-0.00189	1
chrEMRSA15:106155:C:T	sbnB	NA	NA	0.00204867	1	-0.00189	1
chrEMRSA15:106160:C:T	sbnB	NA	2.95872e-176	-0.468842	1	0.0038	1
chrEMRSA15:106184:G:A	sbnB	NA	NA	0.0323464	1	-0.00193	1
chrEMRSA15:106185:G:A	sbnB	0	1	-0.0305862	1	-0.00189	1
chrEMRSA15:106189:C:T	sbnB	NA	NA	0.00637553	1	-0.00189	1
chrEMRSA15:106199:C:T	sbnB	NA	NA	-0.00949118	1	-0.00189	1
chrEMRSA15:106202:C:T	sbnB	NA	NA	0.00379771	1	-0.00189	1
chrEMRSA15:106220:G:A	sbnB	NA	NA	-0.0398664	1	-0.00191	1
chrEMRSA15:106230:G:A	sbnB	NA	NA	-0.00916313	1	-0.00189	1
chrEMRSA15:106230:G:T	sbnB	NA	NA	0.117171	1	NA	NA
chrEMRSA15:106243:C:T	sbnB	209.3	1.56385e-53	-0.0347587	1	0.332	2.84322e-35
chrEMRSA15:106262:T:C	sbnB	NA	NA	0.0222863	1	-0.00211	1
chrEMRSA15:106301:C:T	sbnB	NA	NA	-0.00959088	1	-0.0019	1
chrEMRSA15:106307:G:A	sbnB	NA	NA	-0.018889	1	-0.0019	1
chrEMRSA15:106325:C:T	sbnB	NA	NA	-0.024431	1	-0.00194	1
chrEMRSA15:106337:A:T	sbnB	NA	NA	-0.0256883	1	-0.00196	1
chrEMRSA15:106352:A:T	sbnB	NA	NA	-0.0128398	1	-0.00189	1
chrEMRSA15:106355:G:A	sbnB	NA	NA	-0.00563814	1	-0.00225	1
chrEMRSA15:106362:G:T	sbnB	NA	NA	-0.0211	1	-0.00189	1
chrEMRSA15:106369:G:T	sbnB	0	1	-0.00911373	1	-0.00189	1
chrEMRSA15:106374:A:G	sbnB	NA	NA	0.0328974	1	-0.00193	1
chrEMRSA15:106375:T:C	sbnB	NA	NA	-0.0295353	1	0.000888	1
chrEMRSA15:106394:T:C	sbnB	0	1	-0.0588119	1	-0.00189	1
chrEMRSA15:106400:A:G	sbnB	NA	NA	-0.0304515	1	-0.00197	1
chrEMRSA15:106418:G:C	sbnB	NA	NA	-0.00959088	1	-0.0019	1
chrEMRSA15:106418:G:A	sbnB	NA	NA	-0.00573032	1	-0.00189	1
chrEMRSA15:106454:T:C	sbnB	NA	NA	-0.037184	1	-0.00105	1
chrEMRSA15:106468:A:T	sbnB	NA	NA	0.00380915	1	-0.00189	1
chrEMRSA15:106525:C:T		NA	NA	0.00130292	1	-0.00189	1
chrEMRSA15:106530:C:T		NA	NA	-0.0128398	1	-0.00189	1
chrEMRSA15:106541:C:A	putative siderophore biosynthesis protein	NA	NA	-0.000615078	1	-0.00189	1
chrEMRSA15:106542:A:G	putative siderophore biosynthesis protein	NA	NA	-0.00844105	1	-0.0019	1
chrEMRSA15:106557:C:T	putative siderophore biosynthesis protein	0	1	-0.0237937	1	-0.00189	1
chrEMRSA15:106560:C:T	putative siderophore biosynthesis protein	NA	NA	-0.0219848	1	-0.00189	1
chrEMRSA15:106565:A:G	putative siderophore biosynthesis protein	NA	NA	0.0121049	1	-0.00204	1
chrEMRSA15:106578:G:A	putative siderophore biosynthesis protein	NA	NA	0.00130292	1	-0.00189	1
chrEMRSA15:106579:G:A	putative siderophore biosynthesis protein	NA	NA	0.0580303	1	-0.00229	1
chrEMRSA15:106580:G:C	putative siderophore biosynthesis protein	NA	NA	0.00638426	1	-0.00189	1
chrEMRSA15:106592:G:A	putative siderophore biosynthesis protein	NA	NA	0.00127252	1	-0.00189	1
chrEMRSA15:106618:A:T	putative siderophore biosynthesis protein	NA	NA	-0.00971504	1	-0.000811	1
chrEMRSA15:106636:T:G	putative siderophore biosynthesis protein	NA	NA	-0.0437944	1	-0.00126	1
chrEMRSA15:106646:G:A	putative siderophore biosynthesis protein	NA	NA	-0.00321118	1	-0.00189	1
chrEMRSA15:106651:T:C	putative siderophore biosynthesis protein	NA	NA	0.0458487	1	-0.00206	1
chrEMRSA15:106660:G:C	putative siderophore biosynthesis protein	NA	NA	-0.0952776	1	-0.000266	1
chrEMRSA15:106660:G:A	putative siderophore biosynthesis protein	NA	NA	0	1	NA	NA
chrEMRSA15:106661:C:A	putative siderophore biosynthesis protein	NA	NA	-0.0952776	1	-0.000266	1
chrEMRSA15:106661:C:G	putative siderophore biosynthesis protein	NA	NA	0	1	NA	NA
chrEMRSA15:106661:C:T	putative siderophore biosynthesis protein	NA	NA	0	1	NA	NA
chrEMRSA15:106673:G:A	putative siderophore biosynthesis protein	NA	NA	-0.104507	1	-0.000342	1
chrEMRSA15:106687:A:G	putative siderophore biosynthesis protein	NA	NA	-0.028322	1	-0.0019	1
chrEMRSA15:106714:T:C	putative siderophore biosynthesis protein	NA	NA	-0.00309471	1	-0.00189	1
chrEMRSA15:106716:C:G	putative siderophore biosynthesis protein	NA	NA	-0.0173017	1	-0.00189	1
chrEMRSA15:106716:C:T	putative siderophore biosynthesis protein	NA	NA	-0.00246865	1	-0.00189	1
chrEMRSA15:106735:T:C	putative siderophore biosynthesis protein	NA	NA	0.0121049	1	-0.00204	1
chrEMRSA15:106741:T:C	putative siderophore biosynthesis protein	NA	NA	0.0982071	1	-0.00201	1
chrEMRSA15:106755:C:T	putative siderophore biosynthesis protein	NA	NA	-0.00691566	1	-0.00189	1
chrEMRSA15:106762:G:A	putative siderophore biosynthesis protein	NA	NA	-0.115676	1	-0.00197	1
chrEMRSA15:106763:G:A	putative siderophore biosynthesis protein	NA	NA	-0.0121404	1	-0.0019	1
chrEMRSA15:106767:G:A	putative siderophore biosynthesis protein	NA	NA	-0.0196652	1	-0.00189	1
chrEMRSA15:106769:G:A	putative siderophore biosynthesis protein	0	1	-0.404481	1	-0.00197	1
chrEMRSA15:106769:G:C	putative siderophore biosynthesis protein	NA	NA	-0.0201375	1	-0.00194	1
chrEMRSA15:106770:C:T	putative siderophore biosynthesis protein	NA	NA	0.00112927	1	-0.0021	1
chrEMRSA15:106770:C:G	putative siderophore biosynthesis protein	NA	NA	0	1	NA	NA
chrEMRSA15:106770:C:A	putative siderophore biosynthesis protein	NA	NA	0	1	NA	NA
chrEMRSA15:106772:T:C	putative siderophore biosynthesis protein	0	1	-0.0956555	1	-0.00189	1
chrEMRSA15:106777:G:A	putative siderophore biosynthesis protein	NA	NA	-0.0127777	1	-0.0019	1
chrEMRSA15:106778:C:A	putative siderophore biosynthesis protein	NA	NA	0.00423023	1	-0.00189	1
chrEMRSA15:106781:C:A	putative siderophore biosynthesis protein	NA	NA	-0.00202872	1	-0.00189	1
chrEMRSA15:106783:A:T	putative siderophore biosynthesis protein	NA	1	0.103031	1	-0.00116	1
chrEMRSA15:106783:A:C	putative siderophore biosynthesis protein	NA	NA	0	1	NA	NA
chrEMRSA15:106783:A:G	putative siderophore biosynthesis protein	NA	NA	0	1	NA	NA
chrEMRSA15:106784:C:T	putative siderophore biosynthesis protein	NA	1	-0.0201846	1	-0.00117	1
chrEMRSA15:106784:C:A	putative siderophore biosynthesis protein	NA	NA	0	1	NA	NA
chrEMRSA15:106784:C:G	putative siderophore biosynthesis protein	NA	NA	0	1	NA	NA
chrEMRSA15:106789:T:G	putative siderophore biosynthesis protein	NA	1	0.111233	1	-0.000842	1
chrEMRSA15:106789:T:A	putative siderophore biosynthesis protein	NA	NA	0.0993841	1	-0.002	1
chrEMRSA15:106794:A:C	putative siderophore biosynthesis protein	NA	1	-0.0253219	1	-0.00127	1
chrEMRSA15:106794:A:G	putative siderophore biosynthesis protein	NA	NA	0	1	NA	NA
chrEMRSA15:106794:A:T	putative siderophore biosynthesis protein	NA	NA	0	1	NA	NA
chrEMRSA15:106805:C:G	putative siderophore biosynthesis protein	NA	NA	0.00142445	1	-0.00189	1
chrEMRSA15:106809:C:A	putative siderophore biosynthesis protein	NA	NA	-0.0010371	1	-0.00189	1
chrEMRSA15:106813:T:C	putative siderophore biosynthesis protein	NA	NA	-0.0149185	1	0.000401	1
chrEMRSA15:106815:C:T	putative siderophore biosynthesis protein	NA	NA	-0.00434209	1	-0.00192	1
chrEMRSA15:106816:T:C	putative siderophore biosynthesis protein	NA	NA	0.0065234	1	-0.00192	1
chrEMRSA15:106819:T:A	putative siderophore biosynthesis protein	NA	NA	-0.0193019	1	-0.00197	1
chrEMRSA15:106820:A:G	putative siderophore biosynthesis protein	NA	NA	-0.0360275	1	-0.00191	1
chrEMRSA15:106826:T:C	putative siderophore biosynthesis protein	NA	NA	-0.0690691	1	-0.00201	1
chrEMRSA15:106832:T:C	putative siderophore biosynthesis protein	NA	NA	0.00742742	1	-0.00205	1
chrEMRSA15:106839:A:G	putative siderophore biosynthesis protein	NA	NA	-0.0128398	1	-0.00189	1
chrEMRSA15:106840:T:A	putative siderophore biosynthesis protein	NA	NA	0.0283167	1	-0.0019	1
chrEMRSA15:106847:G:A	putative siderophore biosynthesis protein	NA	NA	0.101028	1	-0.00189	1
chrEMRSA15:106850:G:A	putative siderophore biosynthesis protein	0	1	0.00453474	1	-0.00189	1
chrEMRSA15:106854:C:G	putative siderophore biosynthesis protein	0	1	-0.00101293	1	-0.00189	1
chrEMRSA15:106857:G:T	putative siderophore biosynthesis protein	NA	NA	-0.00924927	1	-0.00189	1
chrEMRSA15:106858:C:A	putative siderophore biosynthesis protein	NA	NA	0.0513111	1	-0.00202	1
chrEMRSA15:106863:A:G	putative siderophore biosynthesis protein	0	1	-0.0317211	1	-0.00189	1
chrEMRSA15:106884:C:T	putative siderophore biosynthesis protein	NA	NA	0.010697	1	-0.00189	1
chrEMRSA15:106885:C:T	putative siderophore biosynthesis protein	NA	NA	-0.00657677	1	-0.00189	1
chrEMRSA15:106887:C:A	putative siderophore biosynthesis protein	NA	NA	0.0340733	1	-0.00193	1
chrEMRSA15:106895:G:A	putative siderophore biosynthesis protein	NA	NA	0.0291942	1	-0.00193	1
chrEMRSA15:106914:T:C	putative siderophore biosynthesis protein	NA	NA	0.000380585	1	-0.00189	1
chrEMRSA15:106924:G:A	putative siderophore biosynthesis protein	0	1	-0.0316955	1	-0.00189	1
chrEMRSA15:106927:A:G	putative siderophore biosynthesis protein	NA	NA	-0.0871074	1	-3.98e-05	1
chrEMRSA15:106927:A:T	putative siderophore biosynthesis protein	NA	NA	0.0340733	1	-0.00193	1
chrEMRSA15:106930:T:C	putative siderophore biosynthesis protein	NA	NA	0.00113013	1	-0.00189	1
chrEMRSA15:106939:G:A	putative siderophore biosynthesis protein	NA	NA	0.0798556	1	-0.00195	1
chrEMRSA15:106941:T:G	putative siderophore biosynthesis protein	NA	NA	-0.0282852	1	-0.00195	1
chrEMRSA15:106941:T:C	putative siderophore biosynthesis protein	NA	NA	0	1	NA	NA
chrEMRSA15:106945:A:C	putative siderophore biosynthesis protein	NA	NA	-0.26372	1	-0.000309	1
chrEMRSA15:106948:G:A	putative siderophore biosynthesis protein	NA	NA	-0.319411	1	-0.000163	1
chrEMRSA15:106948:G:C	putative siderophore biosynthesis protein	NA	NA	0	1	NA	NA
chrEMRSA15:106957:A:C	putative siderophore biosynthesis protein	NA	NA	-0.00691566	1	-0.00189	1
chrEMRSA15:106978:T:C	putative siderophore biosynthesis protein	NA	NA	-0.0177995	1	-0.00191	1
chrEMRSA15:107002:A:C	putative siderophore biosynthesis protein	NA	NA	0.00380915	1	-0.00189	1
chrEMRSA15:107016:C:T	putative siderophore biosynthesis protein	NA	NA	0.0396332	1	-0.00191	1
chrEMRSA15:107027:G:A	putative siderophore biosynthesis protein	NA	NA	0.00199238	1	-0.00189	1
chrEMRSA15:107066:G:C	putative siderophore biosynthesis protein	NA	NA	-0.00192885	1	-0.00189	1
chrEMRSA15:107075:G:A	putative siderophore biosynthesis protein	0.7243	1	-0.493093	0.000586131	0.00012	1
chrEMRSA15:107089:T:A	putative siderophore biosynthesis protein	NA	NA	-0.0963636	1	0.000142	1
chrEMRSA15:107101:C:T	putative siderophore biosynthesis protein	NA	NA	-0.00718316	1	-0.0019	1
chrEMRSA15:107106:C:T	putative siderophore biosynthesis protein	NA	NA	-0.00573032	1	-0.00189	1
chrEMRSA15:107116:T:C	putative siderophore biosynthesis protein	NA	NA	0.101071	1	-0.00227	1
chrEMRSA15:107129:A:T	putative siderophore biosynthesis protein	0	0.0115776	0.0444683	1	-0.00209	1
chrEMRSA15:107129:A:C	putative siderophore biosynthesis protein	NA	NA	0	1	NA	NA
chrEMRSA15:107129:A:G	putative siderophore biosynthesis protein	NA	NA	0	1	NA	NA
chrEMRSA15:107130:A:C	putative siderophore biosynthesis protein	0	0.0387523	-0.00398568	1	-0.00208	1
chrEMRSA15:107130:A:G	putative siderophore biosynthesis protein	NA	NA	0	1	NA	NA
chrEMRSA15:107131:T:A	putative siderophore biosynthesis protein	0	0.0115776	0.0260654	1	-0.00209	1
chrEMRSA15:107131:T:G	putative siderophore biosynthesis protein	NA	NA	0	1	NA	NA
chrEMRSA15:107139:C:T	putative siderophore biosynthesis protein	NA	NA	-0.000729675	1	-0.00205	1
chrEMRSA15:107139:C:G	putative siderophore biosynthesis protein	NA	NA	0	1	NA	NA
chrEMRSA15:107140:C:A	putative siderophore biosynthesis protein	NA	NA	0.0415052	1	-0.0016	1
chrEMRSA15:107140:C:T	putative siderophore biosynthesis protein	NA	NA	0	1	NA	NA
chrEMRSA15:107140:C:G	putative siderophore biosynthesis protein	NA	NA	0	1	NA	NA
chrEMRSA15:107145:T:A	putative siderophore biosynthesis protein	0	1	-0.0210747	1	-0.00189	1
chrEMRSA15:107150:G:A	putative siderophore biosynthesis protein	NA	NA	-0.00573032	1	-0.00189	1
chrEMRSA15:107162:G:A	putative siderophore biosynthesis protein	NA	NA	0.00380915	1	-0.00189	1
chrEMRSA15:107164:T:C	putative siderophore biosynthesis protein	NA	NA	-0.183208	1	-0.00233	1
chrEMRSA15:107164:T:A	putative siderophore biosynthesis protein	NA	NA	0	1	NA	NA
chrEMRSA15:107171:C:A	putative siderophore biosynthesis protein	NA	NA	-0.239769	1	-0.00234	1
chrEMRSA15:107171:C:T	putative siderophore biosynthesis protein	NA	NA	0	1	NA	NA
chrEMRSA15:107173:T:C	putative siderophore biosynthesis protein	NA	NA	-0.00454029	1	-0.00189	1
chrEMRSA15:107174:G:A	putative siderophore biosynthesis protein	NA	NA	0.0133924	1	-0.00189	1
chrEMRSA15:107181:G:C	putative siderophore biosynthesis protein	NA	NA	0.010697	1	-0.00189	1
chrEMRSA15:107204:C:T	putative siderophore biosynthesis protein	0	1	-0.0228127	1	-0.00189	1
chrEMRSA15:107206:A:G	putative siderophore biosynthesis protein	NA	NA	0.00223219	1	-0.00189	1
chrEMRSA15:107212:T:G	putative siderophore biosynthesis protein	NA	NA	-0.10663	1	-0.00232	1
chrEMRSA15:107212:T:A	putative siderophore biosynthesis protein	NA	NA	0.0616398	1	-0.0019	1
chrEMRSA15:107212:T:C	putative siderophore biosynthesis protein	NA	NA	0	1	NA	NA
chrEMRSA15:107218:T:C	putative siderophore biosynthesis protein	0	1	-0.00515538	1	-0.00189	1
chrEMRSA15:107227:A:G	putative siderophore biosynthesis protein	NA	NA	0.00597922	1	-0.00189	1
chrEMRSA15:107233:A:G	putative siderophore biosynthesis protein	NA	NA	-0.245529	1	-0.00234	1
chrEMRSA15:107233:A:C	putative siderophore biosynthesis protein	NA	NA	0	1	NA	NA
chrEMRSA15:107233:A:T	putative siderophore biosynthesis protein	NA	NA	0	1	NA	NA
chrEMRSA15:107240:T:C	putative siderophore biosynthesis protein	NA	NA	-0.10341	1	-0.00213	1
chrEMRSA15:107240:T:A	putative siderophore biosynthesis protein	NA	NA	0	1	NA	NA
chrEMRSA15:107240:T:G	putative siderophore biosynthesis protein	NA	NA	0	1	NA	NA
chrEMRSA15:107248:C:T	putative siderophore biosynthesis protein	NA	NA	0.00808219	1	-0.00189	1
chrEMRSA15:107251:C:A	putative siderophore biosynthesis protein	0	1	-0.0126967	1	-0.00189	1
chrEMRSA15:107257:G:A	putative siderophore biosynthesis protein	NA	NA	-0.00573032	1	-0.00189	1
chrEMRSA15:107259:A:C	putative siderophore biosynthesis protein	NA	NA	0.0307125	1	-0.00197	1
chrEMRSA15:107263:G:A	putative siderophore biosynthesis protein	NA	NA	-0.0374583	1	-0.0019	1
chrEMRSA15:107269:T:G	putative siderophore biosynthesis protein	NA	NA	-0.0295353	1	0.000888	1
chrEMRSA15:107271:A:T	putative siderophore biosynthesis protein	NA	NA	-0.00183389	1	-0.00189	1
chrEMRSA15:107275:A:G	putative siderophore biosynthesis protein	NA	NA	0.114316	1	-0.00233	1
chrEMRSA15:107286:T:C	putative siderophore biosynthesis protein	NA	NA	-0.0295353	1	0.000888	1
chrEMRSA15:107286:T:A	putative siderophore biosynthesis protein	NA	NA	0	1	NA	NA
chrEMRSA15:107286:T:G	putative siderophore biosynthesis protein	NA	NA	0	1	NA	NA
chrEMRSA15:107290:A:G	putative siderophore biosynthesis protein	NA	NA	-0.110126	1	-0.00195	1
chrEMRSA15:107292:C:T	putative siderophore biosynthesis protein	NA	NA	0.127397	1	NA	NA
chrEMRSA15:107293:G:A	putative siderophore biosynthesis protein	NA	NA	-0.0295353	1	0.000888	1
chrEMRSA15:107293:G:T	putative siderophore biosynthesis protein	0	1	-0.0168597	1	-0.00189	1
chrEMRSA15:107293:G:C	putative siderophore biosynthesis protein	NA	NA	0	1	NA	NA
chrEMRSA15:107314:G:A	putative siderophore biosynthesis protein	NA	1	0.101862	1	0.000548	1
chrEMRSA15:107314:G:C	putative siderophore biosynthesis protein	NA	NA	0	1	NA	NA
chrEMRSA15:107317:G:A	putative siderophore biosynthesis protein	NA	NA	0.0145473	1	-0.00194	1
chrEMRSA15:107318:T:G	putative siderophore biosynthesis protein	0	1	-0.0469276	1	-0.00198	1
chrEMRSA15:107332:T:G	putative siderophore biosynthesis protein	0	1	-0.0862009	1	-0.0019	1
chrEMRSA15:107342:G:A	putative siderophore biosynthesis protein	0	1	-0.00752437	1	-0.00191	1
chrEMRSA15:107347:T:C	putative siderophore biosynthesis protein	0	1	-0.0189928	1	-0.0019	1
chrEMRSA15:107347:T:A	putative siderophore biosynthesis protein	NA	NA	0	1	NA	NA
chrEMRSA15:107349:G:C	putative siderophore biosynthesis protein	0	1	-0.00176236	1	-0.0019	1
chrEMRSA15:107350:C:A	putative siderophore biosynthesis protein	0	1	-0.0253306	1	-0.0019	1
chrEMRSA15:107353:A:G	putative siderophore biosynthesis protein	0	1	-0.00281807	1	-0.0019	1
chrEMRSA15:107356:G:A	putative siderophore biosynthesis protein	NA	NA	0.00830289	1	-0.00191	1
chrEMRSA15:107362:C:T	putative siderophore biosynthesis protein	NA	NA	0.00189858	1	-0.00189	1
chrEMRSA15:107366:G:A	putative siderophore biosynthesis protein	NA	NA	-0.00573032	1	-0.00189	1
chrEMRSA15:107368:C:T	putative siderophore biosynthesis protein	NA	1	-0.00106211	1	0.000678	1
chrEMRSA15:107374:A:G	putative siderophore biosynthesis protein	NA	1	0.00301618	1	0.000691	1
chrEMRSA15:107374:A:T	putative siderophore biosynthesis protein	NA	NA	0	1	NA	NA
chrEMRSA15:107374:A:C	putative siderophore biosynthesis protein	NA	NA	0	1	NA	NA
chrEMRSA15:107392:A:C	putative siderophore biosynthesis protein	NA	NA	0.00380915	1	-0.00189	1
chrEMRSA15:107398:C:G	putative siderophore biosynthesis protein	0	1	0.0218184	1	-0.00202	1
chrEMRSA15:107398:C:T	putative siderophore biosynthesis protein	NA	NA	-0.0128398	1	-0.00189	1
chrEMRSA15:107407:A:G	putative siderophore biosynthesis protein	NA	1	0.375307	1	-0.00152	1
chrEMRSA15:107407:A:T	putative siderophore biosynthesis protein	NA	NA	0	1	NA	NA
chrEMRSA15:107407:A:C	putative siderophore biosynthesis protein	NA	NA	0	1	NA	NA
chrEMRSA15:107413:G:A	putative siderophore biosynthesis protein	NA	NA	-0.00137739	1	-0.00189	1
chrEMRSA15:107425:C:T	putative siderophore biosynthesis protein	NA	NA	-0.00573032	1	-0.00189	1
chrEMRSA15:107442:A:G	putative siderophore biosynthesis protein	0	1	0.00147186	1	-0.00189	1
chrEMRSA15:107446:A:C	putative siderophore biosynthesis protein	NA	1	-0.783315	1	0.000151	1
chrEMRSA15:107446:A:T	putative siderophore biosynthesis protein	NA	NA	0	1	NA	NA
chrEMRSA15:107450:C:A	putative siderophore biosynthesis protein	NA	NA	0.00380915	1	-0.00189	1
chrEMRSA15:107451:A:G	putative siderophore biosynthesis protein	NA	1	-0.073475	1	0.00016	1
chrEMRSA15:107451:A:T	putative siderophore biosynthesis protein	NA	NA	0	1	NA	NA
chrEMRSA15:107451:A:C	putative siderophore biosynthesis protein	NA	NA	0	1	NA	NA
chrEMRSA15:107461:T:A	putative siderophore biosynthesis protein	NA	NA	-0.0119626	1	-0.00189	1
chrEMRSA15:107464:G:A	putative siderophore biosynthesis protein	NA	1	-0.206042	1	0.000156	1
chrEMRSA15:107464:G:T	putative siderophore biosynthesis protein	NA	NA	0	1	NA	NA
chrEMRSA15:107464:G:C	putative siderophore biosynthesis protein	NA	NA	0	1	NA	NA
chrEMRSA15:107465:C:A	putative siderophore biosynthesis protein	NA	NA	-0.00457896	1	-0.00189	1
chrEMRSA15:107467:T:C	putative siderophore biosynthesis protein	NA	NA	-0.00573032	1	-0.00189	1
chrEMRSA15:107482:A:G	putative siderophore biosynthesis protein	92.09	2.5041e-25	-0.0643249	1	0.165	3.06774e-15
chrEMRSA15:107483:G:A	putative siderophore biosynthesis protein	0	1	0.0427934	1	-0.00193	1
chrEMRSA15:107485:A:G	putative siderophore biosynthesis protein	NA	NA	0.108483	1	NA	NA
chrEMRSA15:107486:C:T	putative siderophore biosynthesis protein	NA	NA	0.00363453	1	-0.00189	1
chrEMRSA15:107486:c:cCATGT	putative siderophore biosynthesis protein	NA	NA	0.0039467	1	-0.00191	1
chrEMRSA15:107486:c:cGT	putative siderophore biosynthesis protein	NA	NA	-0.00222632	1	-0.00189	1
chrEMRSA15:107486:c:cTGT	putative siderophore biosynthesis protein	NA	NA	0.000697937	1	-0.00189	1
chrEMRSA15:107486:c:cGGT	putative siderophore biosynthesis protein	NA	NA	-0.00137377	1	-0.00189	1
chrEMRSA15:107489:G:T	putative siderophore biosynthesis protein	NA	NA	0.0323464	1	-0.00193	1
chrEMRSA15:107489:G:A	putative siderophore biosynthesis protein	NA	NA	0	1	NA	NA
chrEMRSA15:107502:C:T	putative siderophore biosynthesis protein	NA	NA	0.183737	1	-0.00234	1
chrEMRSA15:107502:C:A	putative siderophore biosynthesis protein	NA	NA	0.00582074	1	-0.00189	1
chrEMRSA15:107502:C:G	putative siderophore biosynthesis protein	NA	NA	0	1	NA	NA
chrEMRSA15:107503:A:G	putative siderophore biosynthesis protein	NA	NA	0.0401323	1	-0.00233	1
chrEMRSA15:107503:A:T	putative siderophore biosynthesis protein	NA	NA	0	1	NA	NA
chrEMRSA15:107509:C:T	putative siderophore biosynthesis protein	NA	NA	-0.186695	1	-0.00155	1
chrEMRSA15:107509:C:G	putative siderophore biosynthesis protein	NA	NA	0	1	NA	NA
chrEMRSA15:107509:C:A	putative siderophore biosynthesis protein	NA	NA	0	1	NA	NA
chrEMRSA15:107515:G:A	putative siderophore biosynthesis protein	NA	NA	-0.306506	1	-0.00132	1
chrEMRSA15:107515:G:T	putative siderophore biosynthesis protein	NA	NA	0	1	NA	NA
chrEMRSA15:107515:G:C	putative siderophore biosynthesis protein	NA	NA	0	1	NA	NA
chrEMRSA15:107539:T:G	putative siderophore biosynthesis protein	NA	NA	-0.00217371	1	-0.00189	1
chrEMRSA15:107545:C:T	putative siderophore biosynthesis protein	NA	NA	-0.0271543	1	-0.00128	1
chrEMRSA15:107545:C:A	putative siderophore biosynthesis protein	NA	NA	0	1	NA	NA
chrEMRSA15:107557:C:A	putative siderophore biosynthesis protein	NA	NA	0.127634	1	-0.00189	1
chrEMRSA15:107557:C:T	putative siderophore biosynthesis protein	NA	NA	0.00548595	1	-0.00189	1
chrEMRSA15:107572:T:C	putative siderophore biosynthesis protein	NA	NA	-0.0652835	1	-0.002	1
chrEMRSA15:107572:T:A	putative siderophore biosynthesis protein	NA	NA	0	1	NA	NA
chrEMRSA15:107576:T:C	putative siderophore biosynthesis protein	NA	NA	-0.139279	1	-0.00225	1
chrEMRSA15:107588:C:T	putative siderophore biosynthesis protein	NA	NA	-0.0217694	1	-0.00191	1
chrEMRSA15:107591:A:C	putative siderophore biosynthesis protein	NA	NA	-0.00924927	1	-0.00189	1
chrEMRSA15:107593:G:A	putative siderophore biosynthesis protein	NA	NA	-0.01719	1	-0.00155	1
chrEMRSA15:107596:A:G	putative siderophore biosynthesis protein	NA	NA	0.0391635	1	-0.00201	1
chrEMRSA15:107596:a:aG	putative siderophore biosynthesis protein	NA	NA	-0.0113751	1	-0.00191	1
chrEMRSA15:107602:A:C	putative siderophore biosynthesis protein	NA	NA	0.168007	1	-0.0016	1
chrEMRSA15:107602:A:G	putative siderophore biosynthesis protein	NA	NA	0	1	NA	NA
chrEMRSA15:107602:A:T	putative siderophore biosynthesis protein	NA	NA	0	1	NA	NA
chrEMRSA15:107615:A:C	putative siderophore biosynthesis protein	NA	NA	-0.00380959	1	-0.00189	1
chrEMRSA15:107620:T:G	putative siderophore biosynthesis protein	NA	NA	-0.00498668	1	-0.00189	1
chrEMRSA15:107623:T:C	putative siderophore biosynthesis protein	NA	NA	-0.0128398	1	-0.00189	1
chrEMRSA15:107623:T:G	putative siderophore biosynthesis protein	NA	NA	0.00380915	1	-0.00189	1
chrEMRSA15:107626:G:A	putative siderophore biosynthesis protein	NA	NA	-0.00137739	1	-0.00189	1
chrEMRSA15:107635:A:T	putative siderophore biosynthesis protein	NA	NA	0.00380915	1	-0.00189	1
chrEMRSA15:107638:G:T	putative siderophore biosynthesis protein	NA	NA	0.00397746	1	-0.00189	1
chrEMRSA15:107638:G:A	putative siderophore biosynthesis protein	NA	NA	-0.0156067	1	-0.00189	1
chrEMRSA15:107663:A:G	putative siderophore biosynthesis protein	NA	NA	0.0564721	1	-0.00157	1
chrEMRSA15:107671:C:T	putative siderophore biosynthesis protein	NA	NA	0.094585	1	-0.00227	1
chrEMRSA15:107674:A:G	putative siderophore biosynthesis protein	NA	NA	0.00113013	1	-0.00189	1
chrEMRSA15:107688:G:A	putative siderophore biosynthesis protein	0	1	-0.0488605	1	-0.00189	1
chrEMRSA15:107692:A:T	putative siderophore biosynthesis protein	NA	NA	0.00363453	1	-0.00189	1
chrEMRSA15:107708:A:G	putative siderophore biosynthesis protein	NA	NA	-0.0169606	1	-0.00189	1
chrEMRSA15:107713:T:A	putative siderophore biosynthesis protein	NA	NA	-0.0295353	1	0.000888	1
chrEMRSA15:107714:G:A	putative siderophore biosynthesis protein	NA	NA	0.00113251	1	-0.00189	1
chrEMRSA15:107719:C:T	putative siderophore biosynthesis protein	NA	NA	0.00397746	1	-0.00189	1
chrEMRSA15:107723:A:G	putative siderophore biosynthesis protein	NA	NA	-0.0033452	1	-0.00189	1
chrEMRSA15:107724:C:T	putative siderophore biosynthesis protein	NA	NA	-0.00924927	1	-0.00189	1
chrEMRSA15:107728:A:G	putative siderophore biosynthesis protein	NA	NA	0.103418	1	NA	NA
chrEMRSA15:107729:T:C	putative siderophore biosynthesis protein	NA	NA	0.00133733	1	-0.00189	1
chrEMRSA15:107741:G:A	putative siderophore biosynthesis protein	0	1	0.00670737	1	-0.00189	1
chrEMRSA15:107743:G:A	putative siderophore biosynthesis protein	NA	NA	-0.00352857	1	-0.000358	1
chrEMRSA15:107745:A:G	putative siderophore biosynthesis protein	NA	NA	-0.0187183	1	-0.0019	1
chrEMRSA15:107782:C:T	putative siderophore biosynthesis protein	NA	NA	0.00397746	1	-0.00189	1
chrEMRSA15:107786:G:A	putative siderophore biosynthesis protein	NA	NA	-0.00691566	1	-0.00189	1
chrEMRSA15:107794:A:T	putative siderophore biosynthesis protein	NA	NA	0.0328974	1	-0.00193	1
chrEMRSA15:107797:G:A	putative siderophore biosynthesis protein	NA	NA	-0.00924927	1	-0.00189	1
chrEMRSA15:107806:T:C	putative siderophore biosynthesis protein	NA	NA	-0.00573032	1	-0.00189	1
chrEMRSA15:107806:T:A	putative siderophore biosynthesis protein	NA	NA	0.00363453	1	-0.00189	1
chrEMRSA15:107833:T:A	putative siderophore biosynthesis protein	NA	NA	0.0053477	1	-0.0019	1
chrEMRSA15:107851:C:T	putative siderophore biosynthesis protein	NA	NA	-0.0119626	1	-0.00189	1
chrEMRSA15:107855:T:C	putative siderophore biosynthesis protein	NA	NA	-0.0181487	1	-0.0019	1
chrEMRSA15:107907:A:G	putative siderophore biosynthesis protein	NA	NA	-0.00830612	1	-0.0019	1
chrEMRSA15:107908:G:T	putative siderophore biosynthesis protein	NA	NA	-0.133521	1	-0.00196	1
chrEMRSA15:107909:C:T	putative siderophore biosynthesis protein	NA	NA	-0.0123789	1	-0.0019	1
chrEMRSA15:107932:C:T	putative siderophore biosynthesis protein	NA	NA	-0.0977625	1	-0.00196	1
chrEMRSA15:107936:G:A	putative siderophore biosynthesis protein	NA	NA	-0.00691566	1	-0.00189	1
chrEMRSA15:107943:C:T	putative siderophore biosynthesis protein	0	1	-0.0215243	1	-0.00189	1
chrEMRSA15:107945:C:T	putative siderophore biosynthesis protein	NA	NA	0.0064655	1	-0.00189	1
chrEMRSA15:107950:T:C	putative siderophore biosynthesis protein	NA	NA	-0.110126	1	-0.00195	1
chrEMRSA15:107965:A:G	putative siderophore biosynthesis protein	NA	NA	0.0124856	1	-0.00204	1
chrEMRSA15:107967:A:G	putative siderophore biosynthesis protein	0	1	-0.0300878	1	-0.00189	1
chrEMRSA15:107987:T:C	putative siderophore biosynthesis protein	0	1	-0.036893	1	-0.00189	1
chrEMRSA15:107992:T:C	putative siderophore biosynthesis protein	NA	NA	-0.133521	1	-0.00196	1
chrEMRSA15:108066:A:G	putative siderophore biosynthesis protein	NA	NA	-0.0671677	1	-0.00192	1
chrEMRSA15:108078:C:T	putative siderophore biosynthesis protein	0	1	-0.00328089	1	-0.00189	1
chrEMRSA15:108093:T:C	putative siderophore biosynthesis protein	NA	NA	-0.00501833	1	-0.00189	1
chrEMRSA15:108100:A:G	putative siderophore biosynthesis protein	NA	NA	-0.00245925	1	-0.00199	1
chrEMRSA15:108107:G:T	putative siderophore biosynthesis protein	NA	NA	-0.0196408	1	-0.00189	1
chrEMRSA15:108121:C:A	putative siderophore biosynthesis protein	NA	NA	0.0252991	1	-0.00194	1
chrEMRSA15:108121:C:T	putative siderophore biosynthesis protein	NA	NA	0.00397746	1	-0.00189	1
chrEMRSA15:108127:T:C	putative siderophore biosynthesis protein	NA	NA	0.112698	1	NA	NA
chrEMRSA15:108129:C:T	putative siderophore biosynthesis protein	NA	NA	0.0616398	1	-0.0019	1
chrEMRSA15:108142:A:G	putative siderophore biosynthesis protein	NA	NA	0.00113013	1	-0.00189	1
chrEMRSA15:108146:G:A	putative siderophore biosynthesis protein	NA	NA	-0.0189258	1	-0.0019	1
chrEMRSA15:108154:C:T	putative siderophore biosynthesis protein	NA	NA	-0.0318869	1	0.000857	1
chrEMRSA15:108163:T:C	putative siderophore biosynthesis protein	NA	NA	0.0323464	1	-0.00193	1
chrEMRSA15:108172:G:T	putative siderophore biosynthesis protein	NA	NA	-0.000951338	1	-0.00189	1
chrEMRSA15:108184:C:T	putative siderophore biosynthesis protein	NA	NA	-0.0134926	1	-0.00056	1
chrEMRSA15:108190:A:C	putative siderophore biosynthesis protein	NA	NA	0.00363453	1	-0.00189	1
chrEMRSA15:108194:T:C	putative siderophore biosynthesis protein	0	1	-0.224775	1	-0.00195	1
chrEMRSA15:108200:C:T	putative siderophore biosynthesis protein	0	1	-0.0161764	1	-0.00189	1
chrEMRSA15:108216:G:A	putative siderophore biosynthesis protein	NA	NA	-0.110126	1	-0.00195	1
chrEMRSA15:108219:A:G	putative siderophore biosynthesis protein	NA	NA	-0.0119626	1	-0.00189	1
chrEMRSA15:108224:G:A	putative siderophore biosynthesis protein	NA	NA	-0.00287703	1	-0.00189	1
chrEMRSA15:108289:A:G	putative transport protein	0	1	0.00735456	1	-0.00189	1
chrEMRSA15:108291:T:A	putative transport protein	NA	NA	0.00724534	1	-0.00193	1
chrEMRSA15:108307:A:C	putative transport protein	NA	NA	-0.0659263	1	-0.00192	1
chrEMRSA15:108311:T:C	putative transport protein	0	1	-0.00484096	1	-0.00189	1
chrEMRSA15:108314:C:T	putative transport protein	NA	NA	0.0028494	1	-0.00189	1
chrEMRSA15:108320:A:G	putative transport protein	NA	NA	-0.110126	1	-0.00195	1
chrEMRSA15:108335:T:C	putative transport protein	NA	NA	0.00113013	1	-0.00189	1
chrEMRSA15:108338:A:G	putative transport protein	NA	NA	0.00113013	1	-0.00189	1
chrEMRSA15:108345:G:T	putative transport protein	0	1	-0.00540839	1	-0.00189	1
chrEMRSA15:108396:C:A	putative transport protein	NA	NA	-0.0140769	1	-0.00189	1
chrEMRSA15:108407:A:G	putative transport protein	0	1	0.121234	1	-0.00189	1
chrEMRSA15:108408:G:A	putative transport protein	NA	NA	-0.00635162	1	-0.00189	1
chrEMRSA15:108410:C:A	putative transport protein	NA	NA	0.0528509	1	-0.0019	1
chrEMRSA15:108410:C:T	putative transport protein	NA	NA	0.00282243	1	-0.00189	1
chrEMRSA15:108445:C:T	putative transport protein	0	1	-0.00102474	1	-0.00189	1
chrEMRSA15:108446:T:C	putative transport protein	0	1	-0.00339635	1	-0.00189	1
chrEMRSA15:108452:T:A	putative transport protein	NA	NA	0.0415052	1	-0.0016	1
chrEMRSA15:108476:G:A	putative transport protein	NA	NA	-0.0239204	1	-0.00189	1
chrEMRSA15:108488:G:A	putative transport protein	0	1	-0.0026094	1	-0.00189	1
chrEMRSA15:108504:A:G	putative transport protein	NA	NA	-0.00573032	1	-0.00189	1
chrEMRSA15:108506:C:T	putative transport protein	NA	NA	0.0597333	1	-0.00205	1
chrEMRSA15:108509:T:C	putative transport protein	NA	NA	0.0238239	1	-0.00232	1
chrEMRSA15:108512:A:G	putative transport protein	NA	NA	0.019049	1	-0.00199	1
chrEMRSA15:108515:A:G	putative transport protein	0	1	-0.0188412	1	-0.00189	1
chrEMRSA15:108524:G:C	putative transport protein	NA	NA	0.0544943	1	-0.00197	1
chrEMRSA15:108525:T:C	putative transport protein	NA	NA	-0.0284608	1	0.00088	1
chrEMRSA15:108525:T:G	putative transport protein	NA	NA	0	1	NA	NA
chrEMRSA15:108528:A:C	putative transport protein	NA	NA	-0.0284608	1	0.00088	1
chrEMRSA15:108533:G:A	putative transport protein	NA	NA	-0.00573032	1	-0.00189	1
chrEMRSA15:108536:A:G	putative transport protein	NA	NA	0.115355	1	NA	NA
chrEMRSA15:108542:T:G	putative transport protein	NA	NA	-0.008398	1	-0.00189	1
chrEMRSA15:108548:G:A	putative transport protein	NA	NA	-0.110126	1	-0.00195	1
chrEMRSA15:108550:T:C	putative transport protein	0	1	-0.0150678	1	-0.00189	1
chrEMRSA15:108554:C:T	putative transport protein	NA	NA	-0.0244206	1	0.000776	1
chrEMRSA15:108568:C:T	putative transport protein	0	1	0.00158849	1	-0.00189	1
chrEMRSA15:108572:G:C	putative transport protein	NA	NA	0.000562843	1	-0.00189	1
chrEMRSA15:108578:G:T	putative transport protein	NA	NA	-0.0860695	1	-0.000276	1
chrEMRSA15:108579:A:G	putative transport protein	NA	NA	-0.0239204	1	-0.00189	1
chrEMRSA15:108590:G:T	putative transport protein	NA	NA	-0.00324236	1	-0.00189	1
chrEMRSA15:108614:G:A	putative transport protein	0	1	-0.104071	1	-0.00189	1
chrEMRSA15:108618:C:T	putative transport protein	0	1	-0.0153719	1	-0.00189	1
chrEMRSA15:108635:T:C	putative transport protein	NA	NA	-0.0128398	1	-0.00189	1
chrEMRSA15:108639:G:T	putative transport protein	NA	NA	0.00189116	1	-0.00189	1
chrEMRSA15:108639:G:A	putative transport protein	NA	NA	-0.000637661	1	-0.00189	1
chrEMRSA15:108641:A:G	putative transport protein	NA	NA	-0.127765	1	-0.00196	1
chrEMRSA15:108650:G:T	putative transport protein	NA	NA	-0.00777258	1	-0.00189	1
chrEMRSA15:108660:G:T	putative transport protein	NA	NA	-0.0231642	1	-0.00189	1
chrEMRSA15:108661:C:T	putative transport protein	NA	NA	-0.0419967	1	-0.00189	1
chrEMRSA15:108673:C:T	putative transport protein	NA	NA	0.0835277	1	-0.0019	1
chrEMRSA15:108681:C:T	putative transport protein	0	1	-0.0187691	1	-0.00189	1
chrEMRSA15:108686:C:A	putative transport protein	NA	NA	0.0781788	1	-0.00126	1
chrEMRSA15:108692:A:T	putative transport protein	NA	NA	-0.00573032	1	-0.00189	1
chrEMRSA15:108695:A:G	putative transport protein	NA	NA	0.00397746	1	-0.00189	1
chrEMRSA15:108695:A:C	putative transport protein	NA	NA	0.00363453	1	-0.00189	1
chrEMRSA15:108700:G:A	putative transport protein	NA	NA	-0.0334959	1	-0.0019	1
chrEMRSA15:108702:C:T	putative transport protein	NA	NA	0.0323464	1	-0.00193	1
chrEMRSA15:108704:G:A	putative transport protein	NA	NA	0.0222992	1	-0.00193	1
chrEMRSA15:108719:C:T	putative transport protein	NA	NA	0.120123	1	-0.00193	1
chrEMRSA15:108719:C:G	putative transport protein	NA	NA	0	1	NA	NA
chrEMRSA15:108721:C:G	putative transport protein	0	1	-0.00803219	1	-0.00189	1
chrEMRSA15:108722:A:G	putative transport protein	NA	NA	0.00113013	1	-0.00189	1
chrEMRSA15:108726:t:tC	putative transport protein	0	1	-0.000932238	1	-0.00189	1
chrEMRSA15:108733:T:C	putative transport protein	NA	NA	-0.00202214	1	-0.00189	1
chrEMRSA15:108734:G:A	putative transport protein	NA	NA	0.154987	1	-0.00199	1
chrEMRSA15:108734:G:C	putative transport protein	NA	NA	0	1	NA	NA
chrEMRSA15:108734:G:T	putative transport protein	NA	NA	0.00848453	1	-0.00189	1
chrEMRSA15:108737:G:A	putative transport protein	NA	NA	0.168358	1	-0.000189	1
chrEMRSA15:108737:G:T	putative transport protein	NA	NA	0	1	NA	NA
chrEMRSA15:108737:G:C	putative transport protein	NA	NA	0	1	NA	NA
chrEMRSA15:108746:T:C	putative transport protein	NA	NA	0.0328974	1	-0.00193	1
chrEMRSA15:108749:C:A	putative transport protein	NA	NA	0.00110266	1	-0.00189	1
chrEMRSA15:108763:C:T	putative transport protein	0	1	0.00309517	1	-0.00189	1
chrEMRSA15:108766:T:C	putative transport protein	0	1	-0.0422197	1	-0.00189	1
chrEMRSA15:108767:A:T	putative transport protein	NA	NA	0.101028	1	-0.00189	1
chrEMRSA15:108781:C:T	putative transport protein	NA	NA	-0.0378533	1	-0.0019	1
chrEMRSA15:108791:G:T	putative transport protein	NA	NA	-0.0375236	1	-0.0019	1
chrEMRSA15:108792:A:T	putative transport protein	NA	NA	-0.0375236	1	-0.0019	1
chrEMRSA15:108799:C:T	putative transport protein	0	1	-0.0130978	1	-0.00189	1
chrEMRSA15:108801:G:A	putative transport protein	0	1	-0.0269962	1	-0.00189	1
chrEMRSA15:108803:T:C	putative transport protein	NA	NA	0.0340733	1	-0.00193	1
chrEMRSA15:108803:T:A	putative transport protein	NA	NA	-0.0066583	1	-0.00189	1
chrEMRSA15:108846:G:A	putative transport protein	0	1	-0.0680517	1	-0.00189	1
chrEMRSA15:108857:T:C	putative transport protein	NA	NA	0.00113619	1	-0.00189	1
chrEMRSA15:108861:T:C	putative transport protein	NA	NA	0.0415052	1	-0.0016	1
chrEMRSA15:108862:C:G	putative transport protein	NA	NA	-0.00106198	1	-0.00189	1
chrEMRSA15:108869:A:G	putative transport protein	NA	NA	-0.00830612	1	-0.0019	1
chrEMRSA15:108874:C:T	putative transport protein	NA	NA	-0.00830612	1	-0.0019	1
chrEMRSA15:108883:T:C	putative transport protein	NA	NA	-0.0255752	1	-0.0019	1
chrEMRSA15:108886:A:T	putative transport protein	NA	NA	0.00397746	1	-0.00189	1
chrEMRSA15:108902:T:C	putative transport protein	NA	NA	-0.00864688	1	-0.00189	1
chrEMRSA15:108912:T:A	putative transport protein	0	1	-0.00557776	1	-0.00189	1
chrEMRSA15:108915:C:T	putative transport protein	NA	NA	0.000510712	1	-0.00189	1
chrEMRSA15:108922:G:A	putative transport protein	NA	NA	-0.110126	1	-0.00195	1
chrEMRSA15:108932:A:C	putative transport protein	NA	NA	-0.0103964	1	-0.00189	1
chrEMRSA15:108935:A:G	putative transport protein	NA	NA	0.0053477	1	-0.0019	1
chrEMRSA15:109025:T:C	putative transport protein	NA	NA	-0.00980377	1	-0.00189	1
chrEMRSA15:109027:C:T	putative transport protein	0	1	-0.0226966	1	-0.00189	1
chrEMRSA15:109042:G:A	putative transport protein	NA	NA	-0.00691566	1	-0.00189	1
chrEMRSA15:109046:T:C	putative transport protein	NA	NA	0.102988	1	NA	NA
chrEMRSA15:109066:C:T	putative transport protein	0	1	-0.0453025	1	-0.00189	1
chrEMRSA15:109071:T:C	putative transport protein	0	1	-0.0272447	1	-0.00189	1
chrEMRSA15:109085:G:A	putative transport protein	NA	NA	-0.0279274	1	-0.0019	1
chrEMRSA15:109109:T:A	putative transport protein	NA	NA	0.10343	1	-0.00226	1
chrEMRSA15:109109:T:G	putative transport protein	0	1	-0.00132195	1	-0.00189	1
chrEMRSA15:109126:C:T	putative transport protein	0	1	-0.022688	1	-0.00189	1
chrEMRSA15:109128:T:C	putative transport protein	NA	NA	-0.00924927	1	-0.00189	1
chrEMRSA15:109142:A:C	putative transport protein	0	1	-0.00254741	1	-0.00189	1
chrEMRSA15:109146:A:G	putative transport protein	0	1	0.121581	1	-0.00189	1
chrEMRSA15:109154:A:C	putative transport protein	NA	NA	0.0402477	1	-0.0016	1
chrEMRSA15:109154:A:T	putative transport protein	NA	NA	0.00363453	1	-0.00189	1
chrEMRSA15:109158:A:G	putative transport protein	NA	NA	-0.0239204	1	-0.00189	1
chrEMRSA15:109163:A:G	putative transport protein	0	1	-0.0077577	1	-0.00189	1
chrEMRSA15:109167:G:T	putative transport protein	NA	NA	0.128094	1	NA	NA
chrEMRSA15:109171:G:T	putative transport protein	0	1	-0.0207514	1	-0.00189	1
chrEMRSA15:109178:G:A	putative transport protein	0	1	-0.00603494	1	-0.00189	1
chrEMRSA15:109182:C:A	putative transport protein	0	1	-0.049586	1	-0.00189	1
chrEMRSA15:109191:T:C	putative transport protein	NA	NA	0.00113013	1	-0.00189	1
chrEMRSA15:109197:A:G	putative transport protein	0	1	-0.0645566	1	-0.00189	1
chrEMRSA15:109198:C:T	putative transport protein	0	1	-0.0126423	1	-0.00189	1
chrEMRSA15:109203:A:G	putative transport protein	NA	NA	-0.073598	1	0.000137	1
chrEMRSA15:109203:A:T	putative transport protein	NA	NA	-0.00434226	1	-0.00189	1
chrEMRSA15:109208:G:A	putative transport protein	NA	NA	-0.0295353	1	0.000888	1
chrEMRSA15:109208:G:C	putative transport protein	NA	NA	-0.011146	1	-0.00189	1
chrEMRSA15:109219:C:T	putative transport protein	0	1	-0.0245763	1	-0.00189	1
chrEMRSA15:109221:G:T	putative transport protein	NA	NA	-0.00864688	1	-0.00189	1
chrEMRSA15:109226:G:A	putative transport protein	NA	NA	0.0415052	1	-0.0016	1
chrEMRSA15:109232:T:G	putative transport protein	0	1	-0.0070662	1	-0.00189	1
chrEMRSA15:109247:T:C	putative transport protein	NA	NA	-0.0357772	1	-0.00189	1
chrEMRSA15:109266:G:A	putative transport protein	NA	1	0.0712584	1	0.0269	1
chrEMRSA15:109266:G:T	putative transport protein	NA	NA	0	1	NA	NA
chrEMRSA15:109268:C:T	putative transport protein	NA	NA	-0.03181	1	-0.00189	1
chrEMRSA15:109277:T:C	putative transport protein	NA	NA	-0.104108	1	8.73e-05	1
chrEMRSA15:109280:C:A	putative transport protein	NA	NA	0.0053477	1	-0.0019	1
chrEMRSA15:109280:C:T	putative transport protein	NA	NA	-0.000790211	1	-0.00196	1
chrEMRSA15:109281:G:A	putative transport protein	NA	NA	-0.0161024	1	-0.00189	1
chrEMRSA15:109283:A:G	putative transport protein	0	1	-0.256265	1	-0.00146	1
chrEMRSA15:109289:G:T	putative transport protein	0	1	0.0136951	1	-0.00196	1
chrEMRSA15:109289:G:A	putative transport protein	NA	NA	0	1	NA	NA
chrEMRSA15:109298:A:G	putative transport protein	NA	NA	0.120274	1	-0.00196	1
chrEMRSA15:109298:A:T	putative transport protein	NA	NA	0	1	NA	NA
chrEMRSA15:109313:A:G	putative transport protein	NA	NA	0.0139268	1	-0.00189	1
chrEMRSA15:109322:T:A	putative transport protein	NA	NA	0.0454035	1	-0.00233	1
chrEMRSA15:109322:T:C	putative transport protein	NA	NA	0	1	NA	NA
chrEMRSA15:109322:T:G	putative transport protein	NA	NA	0	1	NA	NA
chrEMRSA15:109328:A:G	putative transport protein	NA	NA	0.0838733	1	-0.00226	1
chrEMRSA15:109328:A:T	putative transport protein	NA	NA	0	1	NA	NA
chrEMRSA15:109331:T:C	putative transport protein	NA	NA	0.245756	1	-0.00228	1
chrEMRSA15:109331:T:A	putative transport protein	NA	NA	0	1	NA	NA
chrEMRSA15:109344:A:G	putative transport protein	NA	NA	-0.00820779	1	-0.00228	1
chrEMRSA15:109344:A:T	putative transport protein	NA	NA	0	1	NA	NA
chrEMRSA15:109344:A:C	putative transport protein	NA	NA	0	1	NA	NA
chrEMRSA15:109346:T:A	putative transport protein	NA	NA	0.022127	1	-0.00189	1
chrEMRSA15:109349:C:T	putative transport protein	NA	NA	0.114935	1	-0.00153	1
chrEMRSA15:109349:C:G	putative transport protein	NA	NA	0	1	NA	NA
chrEMRSA15:109349:C:A	putative transport protein	NA	NA	0	1	NA	NA
chrEMRSA15:109351:A:G	putative transport protein	0	1	-0.00892221	1	-0.00189	1
chrEMRSA15:109361:T:C	putative transport protein	NA	NA	0.245535	1	-0.00233	1
chrEMRSA15:109361:T:A	putative transport protein	NA	NA	0	1	NA	NA
chrEMRSA15:109361:T:G	putative transport protein	NA	NA	0	1	NA	NA
chrEMRSA15:109364:T:C	putative transport protein	NA	NA	0.00644308	1	-0.00189	1
chrEMRSA15:109377:G:A	putative transport protein	NA	NA	0.00397746	1	-0.00189	1
chrEMRSA15:109377:G:T	putative transport protein	NA	NA	0.130242	1	NA	NA
chrEMRSA15:109378:C:T	putative transport protein	NA	NA	-0.0372315	1	-0.00189	1
chrEMRSA15:109380:A:C	putative transport protein	NA	NA	-0.00192885	1	-0.00189	1
chrEMRSA15:109385:T:A	putative transport protein	NA	NA	0.0169653	1	-0.00153	1
chrEMRSA15:109385:T:G	putative transport protein	NA	NA	0	1	NA	NA
chrEMRSA15:109389:T:C	putative transport protein	NA	NA	0.000507553	1	-0.00189	1
chrEMRSA15:109394:T:A	putative transport protein	NA	NA	-0.00202214	1	-0.00189	1
chrEMRSA15:109401:G:A	putative transport protein	0	1	-0.0342514	1	-0.0019	1
chrEMRSA15:109409:G:A	putative transport protein	NA	NA	0.0319906	1	-0.00194	1
chrEMRSA15:109415:C:T	putative transport protein	NA	NA	-0.014775	1	-0.00189	1
chrEMRSA15:109416:G:A	putative transport protein	NA	NA	0.0319906	1	-0.00194	1
chrEMRSA15:109425:G:A	putative transport protein	NA	NA	-0.115407	1	2.64e-05	1
chrEMRSA15:109436:A:T	putative transport protein	NA	NA	-0.105154	1	6.96e-05	1
chrEMRSA15:109448:A:G	putative transport protein	NA	NA	-0.00573032	1	-0.00189	1
chrEMRSA15:109466:C:G	putative transport protein	NA	NA	0.101028	1	-0.00189	1
chrEMRSA15:109486:A:G	putative transport protein	NA	NA	-0.018751	1	-0.00189	1
chrEMRSA15:109487:G:T	putative transport protein	NA	NA	0.0415052	1	-0.0016	1
chrEMRSA15:109510:A:G	putative transport protein	NA	NA	-0.0012128	1	-0.00189	1
chrEMRSA15:109515:A:C	putative transport protein	0	1	-0.00112579	1	-0.00189	1
chrEMRSA15:109550:A:G	putative siderophore biosynthesis protein	0	1	-0.0360962	1	-0.00189	1
chrEMRSA15:109557:G:A	putative siderophore biosynthesis protein	NA	NA	-0.00573032	1	-0.00189	1
chrEMRSA15:109558:T:C	putative siderophore biosynthesis protein	NA	1	0.260388	1	0.00181	1
chrEMRSA15:109563:G:A	putative siderophore biosynthesis protein	NA	NA	0.00848453	1	-0.00189	1
chrEMRSA15:109569:C:T	putative siderophore biosynthesis protein	NA	NA	0.0323464	1	-0.00193	1
chrEMRSA15:109575:C:T	putative siderophore biosynthesis protein	NA	NA	-0.0735005	1	-0.000196	1
chrEMRSA15:109599:A:G	putative siderophore biosynthesis protein	NA	NA	0.00113013	1	-0.00189	1
chrEMRSA15:109617:G:A	putative siderophore biosynthesis protein	NA	NA	0.0650522	1	-0.00156	1
chrEMRSA15:109617:G:C	putative siderophore biosynthesis protein	NA	NA	0	1	NA	NA
chrEMRSA15:109617:G:T	putative siderophore biosynthesis protein	NA	NA	0	1	NA	NA
chrEMRSA15:109620:A:G	putative siderophore biosynthesis protein	NA	NA	-0.00162391	1	-0.00189	1
chrEMRSA15:109623:T:C	putative siderophore biosynthesis protein	NA	NA	-0.00202214	1	-0.00189	1
chrEMRSA15:109650:A:G	putative siderophore biosynthesis protein	NA	NA	-0.0229558	1	-0.0019	1
chrEMRSA15:109653:A:T	putative siderophore biosynthesis protein	NA	1	0.0791659	1	-0.000228	1
chrEMRSA15:109653:A:G	putative siderophore biosynthesis protein	NA	NA	0	1	NA	NA
chrEMRSA15:109656:T:G	putative siderophore biosynthesis protein	NA	1	0.223875	1	-0.00154	1
chrEMRSA15:109656:T:A	putative siderophore biosynthesis protein	NA	NA	0	1	NA	NA
chrEMRSA15:109656:T:C	putative siderophore biosynthesis protein	NA	NA	0	1	NA	NA
chrEMRSA15:109659:C:T	putative siderophore biosynthesis protein	0	1	-0.0221787	1	-0.00189	1
chrEMRSA15:109660:G:A	putative siderophore biosynthesis protein	NA	NA	0.00113013	1	-0.00189	1
chrEMRSA15:109665:G:T	putative siderophore biosynthesis protein	NA	NA	0.0908804	1	-0.00227	1
chrEMRSA15:109666:T:A	putative siderophore biosynthesis protein	NA	NA	0.00223708	1	-0.00189	1
chrEMRSA15:109671:G:A	putative siderophore biosynthesis protein	NA	1	-0.225097	1	-0.000107	1
chrEMRSA15:109671:G:C	putative siderophore biosynthesis protein	NA	NA	0	1	NA	NA
chrEMRSA15:109674:T:G	putative siderophore biosynthesis protein	NA	NA	-0.0162667	1	-0.00189	1
chrEMRSA15:109675:G:C	putative siderophore biosynthesis protein	NA	1	-0.334846	1	9.55e-06	1
chrEMRSA15:109675:G:T	putative siderophore biosynthesis protein	NA	NA	0	1	NA	NA
chrEMRSA15:109683:c:cT	putative siderophore biosynthesis protein	NA	1	-0.0837974	1	0.00824	1
chrEMRSA15:109694:C:A	putative siderophore biosynthesis protein	NA	NA	0.108001	1	NA	NA
chrEMRSA15:109698:G:A	putative siderophore biosynthesis protein	NA	NA	-0.00573032	1	-0.00189	1
chrEMRSA15:109710:G:T	putative siderophore biosynthesis protein	NA	NA	0.00204867	1	-0.00189	1
chrEMRSA15:109719:A:G	putative siderophore biosynthesis protein	NA	NA	-0.000637661	1	-0.00189	1
chrEMRSA15:109722:G:A	putative siderophore biosynthesis protein	NA	1	-0.248253	1	0.000299	1
chrEMRSA15:109722:G:T	putative siderophore biosynthesis protein	NA	NA	0	1	NA	NA
chrEMRSA15:109726:T:C	putative siderophore biosynthesis protein	NA	NA	0.0116446	1	-0.00189	1
chrEMRSA15:109731:T:A	putative siderophore biosynthesis protein	NA	NA	-0.0357772	1	-0.00189	1
chrEMRSA15:109734:T:C	putative siderophore biosynthesis protein	0	1	0.613203	1	-0.00225	1
chrEMRSA15:109740:A:T	putative siderophore biosynthesis protein	NA	1	-0.143673	1	0.0011	1
chrEMRSA15:109740:A:G	putative siderophore biosynthesis protein	NA	NA	0	1	NA	NA
chrEMRSA15:109740:A:C	putative siderophore biosynthesis protein	NA	NA	0	1	NA	NA
chrEMRSA15:109749:A:G	putative siderophore biosynthesis protein	0	1	-0.06883	1	-0.00208	1
chrEMRSA15:109753:A:T	putative siderophore biosynthesis protein	0	1	-0.00274328	1	-0.00209	1
chrEMRSA15:109761:T:A	putative siderophore biosynthesis protein	NA	1	0.0652982	1	-6.78e-05	1
chrEMRSA15:109761:T:C	putative siderophore biosynthesis protein	NA	NA	0	1	NA	NA
chrEMRSA15:109762:T:A	putative siderophore biosynthesis protein	NA	NA	-0.00202214	1	-0.00189	1
chrEMRSA15:109772:C:G	putative siderophore biosynthesis protein	0	1	-0.00936128	1	-0.00189	1
chrEMRSA15:109773:A:C	putative siderophore biosynthesis protein	NA	NA	0.0977909	1	-0.000228	1
chrEMRSA15:109773:A:G	putative siderophore biosynthesis protein	NA	NA	0	1	NA	NA
chrEMRSA15:109779:G:A	putative siderophore biosynthesis protein	NA	NA	-0.117499	1	-0.00196	1
chrEMRSA15:109788:G:A	putative siderophore biosynthesis protein	NA	NA	0.0318246	1	-0.00193	1
chrEMRSA15:109792:T:C	putative siderophore biosynthesis protein	NA	NA	0.0415052	1	-0.0016	1
chrEMRSA15:109793:A:G	putative siderophore biosynthesis protein	NA	NA	0.00397746	1	-0.00189	1
chrEMRSA15:109805:G:T	putative siderophore biosynthesis protein	NA	NA	-0.014775	1	-0.00189	1
chrEMRSA15:109842:G:A	putative siderophore biosynthesis protein	NA	NA	-0.0251595	1	-0.00189	1
chrEMRSA15:109849:A:G	putative siderophore biosynthesis protein	NA	NA	-0.00864688	1	-0.00189	1
chrEMRSA15:109852:T:A	putative siderophore biosynthesis protein	NA	NA	0.00363453	1	-0.00189	1
chrEMRSA15:109860:C:A	putative siderophore biosynthesis protein	0	1	-0.00283101	1	-0.00189	1
chrEMRSA15:109869:C:T	putative siderophore biosynthesis protein	NA	NA	0.00113013	1	-0.00189	1
chrEMRSA15:109884:G:A	putative siderophore biosynthesis protein	NA	NA	-0.0246031	1	-0.00196	1
chrEMRSA15:109887:T:C	putative siderophore biosynthesis protein	NA	NA	-0.0239204	1	-0.00189	1
chrEMRSA15:109898:G:A	putative siderophore biosynthesis protein	NA	NA	0.00848453	1	-0.00189	1
chrEMRSA15:109905:A:T	putative siderophore biosynthesis protein	NA	NA	-0.0119626	1	-0.00189	1
chrEMRSA15:109909:G:T	putative siderophore biosynthesis protein	NA	NA	-0.0360474	1	-0.0019	1
chrEMRSA15:109915:G:A	putative siderophore biosynthesis protein	NA	NA	-0.014775	1	-0.00189	1
chrEMRSA15:109916:T:C	putative siderophore biosynthesis protein	NA	NA	-0.043603	1	-0.000616	1
chrEMRSA15:109920:G:A	putative siderophore biosynthesis protein	NA	NA	-0.014775	1	-0.00189	1
chrEMRSA15:109924:C:T	putative siderophore biosynthesis protein	NA	NA	-0.00835184	1	-0.00189	1
chrEMRSA15:109926:C:T	putative siderophore biosynthesis protein	NA	NA	0.0529886	1	-0.00218	1
chrEMRSA15:109944:A:T	putative siderophore biosynthesis protein	NA	NA	-0.014775	1	-0.00189	1
chrEMRSA15:109953:C:T	putative siderophore biosynthesis protein	NA	NA	-0.0368717	1	0.00032	1
chrEMRSA15:109965:A:G	putative siderophore biosynthesis protein	NA	NA	-0.13371	1	-0.00196	1
chrEMRSA15:109977:T:G	putative siderophore biosynthesis protein	NA	NA	-0.13371	1	-0.00196	1
chrEMRSA15:110001:A:G	putative siderophore biosynthesis protein	0	1	0.00158849	1	-0.00189	1
chrEMRSA15:110002:G:A	putative siderophore biosynthesis protein	NA	NA	-0.014775	1	-0.00189	1
chrEMRSA15:110007:A:G	putative siderophore biosynthesis protein	NA	NA	-0.12639	1	-0.00196	1
chrEMRSA15:110040:A:G	putative siderophore biosynthesis protein	NA	NA	0.0303848	1	-0.00194	1
chrEMRSA15:110052:G:A	putative siderophore biosynthesis protein	NA	NA	-0.0239204	1	-0.00189	1
chrEMRSA15:110066:T:C	putative siderophore biosynthesis protein	NA	NA	0.00397746	1	-0.00189	1
chrEMRSA15:110067:G:A	putative siderophore biosynthesis protein	NA	NA	0.0269391	1	-0.00192	1
chrEMRSA15:110071:A:C	putative siderophore biosynthesis protein	NA	NA	0.0539609	1	-0.00159	1
chrEMRSA15:110074:A:G	putative siderophore biosynthesis protein	NA	NA	-0.00127622	1	-0.00144	1
chrEMRSA15:110088:G:A	putative siderophore biosynthesis protein	NA	NA	0.00848453	1	-0.00189	1
chrEMRSA15:110097:A:C	putative siderophore biosynthesis protein	NA	NA	0.00113013	1	-0.00189	1
chrEMRSA15:110110:G:A	putative siderophore biosynthesis protein	NA	NA	-0.0111528	1	-0.0019	1
chrEMRSA15:110115:G:A	putative siderophore biosynthesis protein	NA	NA	-0.00573032	1	-0.00189	1
chrEMRSA15:110119:G:A	putative siderophore biosynthesis protein	NA	NA	-0.0313995	1	-0.00189	1
chrEMRSA15:110127:G:C	putative siderophore biosynthesis protein	NA	NA	-0.00804104	1	-0.00189	1
chrEMRSA15:110127:G:A	putative siderophore biosynthesis protein	NA	NA	-0.0239204	1	-0.00189	1
chrEMRSA15:110144:A:G	putative siderophore biosynthesis protein	0	1	-0.00809699	1	-0.00189	1
chrEMRSA15:110145:T:C	putative siderophore biosynthesis protein	NA	NA	0.0052561	1	-0.00218	1
chrEMRSA15:110145:T:A	putative siderophore biosynthesis protein	NA	NA	0	1	NA	NA
chrEMRSA15:110149:A:G	putative siderophore biosynthesis protein	NA	NA	-0.00127622	1	-0.00144	1
chrEMRSA15:110149:A:T	putative siderophore biosynthesis protein	NA	NA	0	1	NA	NA
chrEMRSA15:110151:T:C	putative siderophore biosynthesis protein	NA	NA	0.0140323	1	-0.00066	1
chrEMRSA15:110163:A:G	putative siderophore biosynthesis protein	NA	NA	-0.00573032	1	-0.00189	1
chrEMRSA15:110166:T:C	putative siderophore biosynthesis protein	NA	NA	0.0821778	1	-0.00121	1
chrEMRSA15:110167:A:C	putative siderophore biosynthesis protein	NA	NA	0.00113013	1	-0.00189	1
chrEMRSA15:110170:G:A	putative siderophore biosynthesis protein	NA	NA	-0.00627322	1	-0.00189	1
chrEMRSA15:110189:T:C	putative siderophore biosynthesis protein	NA	NA	0.0118443	1	-0.00217	1
chrEMRSA15:110205:C:A	putative siderophore biosynthesis protein	NA	NA	0.0323464	1	-0.00193	1
chrEMRSA15:110211:G:T	putative siderophore biosynthesis protein	NA	NA	-0.00830612	1	-0.0019	1
chrEMRSA15:110211:G:A	putative siderophore biosynthesis protein	NA	NA	0.00848453	1	-0.00189	1
chrEMRSA15:110218:C:A	putative siderophore biosynthesis protein	NA	NA	0.101028	1	-0.00189	1
chrEMRSA15:110248:C:A	putative siderophore biosynthesis protein	NA	NA	0.0064655	1	-0.00189	1
chrEMRSA15:110256:A:G	putative siderophore biosynthesis protein	NA	NA	-0.0940812	1	0.000133	1
chrEMRSA15:110264:A:G	putative siderophore biosynthesis protein	NA	NA	-0.00573032	1	-0.00189	1
chrEMRSA15:110271:C:T	putative siderophore biosynthesis protein	NA	NA	0.0323464	1	-0.00193	1
chrEMRSA15:110272:G:A	putative siderophore biosynthesis protein	NA	NA	0.0776268	1	-0.00192	1
chrEMRSA15:110273:T:C	putative siderophore biosynthesis protein	0	1	-0.0434718	1	-0.00189	1
chrEMRSA15:110277:C:T	putative siderophore biosynthesis protein	NA	NA	0.00477257	1	-0.00189	1
chrEMRSA15:110280:T:C	putative siderophore biosynthesis protein	NA	NA	0.0794644	1	NA	NA
chrEMRSA15:110285:T:C	putative siderophore biosynthesis protein	NA	NA	0.0561316	1	-0.00114	1
chrEMRSA15:110289:G:T	putative siderophore biosynthesis protein	NA	NA	-0.0170325	1	-0.0019	1
chrEMRSA15:110289:G:A	putative siderophore biosynthesis protein	0	1	-0.000560449	1	-0.00189	1
chrEMRSA15:110291:A:G	putative siderophore biosynthesis protein	0	1	-0.0169603	1	-0.00189	1
chrEMRSA15:110314:G:A	putative siderophore biosynthesis protein	NA	NA	-0.0128586	1	-0.00189	1
chrEMRSA15:110343:A:G	putative siderophore biosynthesis protein	NA	NA	-0.0086154	1	0.000384	1
chrEMRSA15:110349:A:G	putative siderophore biosynthesis protein	NA	NA	-0.12639	1	-0.00196	1
chrEMRSA15:110352:G:A	putative siderophore biosynthesis protein	0	1	-0.0260731	1	-0.00189	1
chrEMRSA15:110358:C:T	putative siderophore biosynthesis protein	NA	NA	0.0386349	1	-0.00193	1
chrEMRSA15:110359:G:A	putative siderophore biosynthesis protein	NA	NA	-0.00573032	1	-0.00189	1
chrEMRSA15:110367:T:C	putative siderophore biosynthesis protein	NA	NA	-0.0760278	1	-0.000927	1
chrEMRSA15:110385:G:T	putative siderophore biosynthesis protein	NA	NA	0.00113013	1	-0.00189	1
chrEMRSA15:110391:C:T	putative siderophore biosynthesis protein	NA	NA	0.0705443	1	-0.00206	1
chrEMRSA15:110400:G:A	putative siderophore biosynthesis protein	NA	NA	0.0596064	1	-0.00207	1
chrEMRSA15:110409:G:A	putative siderophore biosynthesis protein	NA	NA	-0.0291962	1	-0.00191	1
chrEMRSA15:110415:T:C	putative siderophore biosynthesis protein	NA	NA	0.0459564	1	-0.00196	1
chrEMRSA15:110422:G:T	putative siderophore biosynthesis protein	NA	NA	0.00397746	1	-0.00189	1
chrEMRSA15:110424:G:A	putative siderophore biosynthesis protein	NA	NA	0.0303848	1	-0.00194	1
chrEMRSA15:110424:G:T	putative siderophore biosynthesis protein	NA	NA	0	1	NA	NA
chrEMRSA15:110433:C:T	putative siderophore biosynthesis protein	NA	NA	0.0296279	1	-0.00192	1
chrEMRSA15:110435:C:T	putative siderophore biosynthesis protein	NA	NA	-0.133521	1	-0.00196	1
chrEMRSA15:110446:G:A	putative siderophore biosynthesis protein	NA	NA	0.00363453	1	-0.00189	1
chrEMRSA15:110463:C:T	putative siderophore biosynthesis protein	0	1	-0.00853327	1	-0.00189	1
chrEMRSA15:110490:A:C	putative siderophore biosynthesis protein	NA	NA	0.00570326	1	-0.0019	1
chrEMRSA15:110490:A:G	putative siderophore biosynthesis protein	0	1	-0.031782	1	-0.00189	1
chrEMRSA15:110505:A:G	putative siderophore biosynthesis protein	NA	NA	0.00638426	1	-0.00189	1
chrEMRSA15:110514:A:G	putative siderophore biosynthesis protein	NA	NA	0.0296279	1	-0.00192	1
chrEMRSA15:110519:G:A	putative siderophore biosynthesis protein	NA	NA	0.00132413	1	-0.00189	1
chrEMRSA15:110520:G:A	putative siderophore biosynthesis protein	NA	NA	0.00243026	1	-0.0019	1
chrEMRSA15:110525:C:A	putative siderophore biosynthesis protein	0	1	-0.046122	1	-0.00189	1
chrEMRSA15:110553:A:T	putative siderophore biosynthesis protein	NA	NA	-0.031098	1	-0.0019	1
chrEMRSA15:110559:T:C	putative siderophore biosynthesis protein	NA	NA	-0.031098	1	-0.0019	1
chrEMRSA15:110577:A:G	putative siderophore biosynthesis protein	0	1	0.000561747	1	-0.00189	1
chrEMRSA15:110584:C:T	putative siderophore biosynthesis protein	NA	NA	0.00397746	1	-0.00189	1
chrEMRSA15:110586:G:A	putative siderophore biosynthesis protein	NA	NA	-0.0336236	1	-0.0019	1
chrEMRSA15:110616:A:G	putative siderophore biosynthesis protein	0	1	-0.0465585	1	-0.00189	1
chrEMRSA15:110627:T:C	putative siderophore biosynthesis protein	0	1	-0.0373187	1	-0.00189	1
chrEMRSA15:110636:C:T	putative siderophore biosynthesis protein	0	1	-0.00916602	1	-0.00189	1
chrEMRSA15:110643:T:A	putative siderophore biosynthesis protein	NA	NA	-0.0285926	1	-0.00189	1
chrEMRSA15:110650:T:C	putative siderophore biosynthesis protein	NA	NA	0.0415052	1	-0.0016	1
chrEMRSA15:110650:T:G	putative siderophore biosynthesis protein	NA	NA	0	1	NA	NA
chrEMRSA15:110654:T:C	putative siderophore biosynthesis protein	NA	NA	0.00941199	1	0.000352	1
chrEMRSA15:110654:T:A	putative siderophore biosynthesis protein	NA	NA	0	1	NA	NA
chrEMRSA15:110655:G:C	putative siderophore biosynthesis protein	NA	1	0.0532889	1	-0.000519	1
chrEMRSA15:110655:G:A	putative siderophore biosynthesis protein	NA	NA	0	1	NA	NA
chrEMRSA15:110662:T:C	putative siderophore biosynthesis protein	NA	NA	-0.00573032	1	-0.00189	1
chrEMRSA15:110665:T:G	putative siderophore biosynthesis protein	NA	NA	0.0489798	1	-0.00199	1
chrEMRSA15:110665:T:C	putative siderophore biosynthesis protein	NA	NA	0	1	NA	NA
chrEMRSA15:110672:T:A	putative siderophore biosynthesis protein	NA	NA	-0.0446568	1	-0.00189	1
chrEMRSA15:110694:A:G	putative siderophore biosynthesis protein	NA	NA	-0.00583074	1	-0.0019	1
chrEMRSA15:110695:C:T	putative siderophore biosynthesis protein	NA	NA	-0.00363217	1	-0.00189	1
chrEMRSA15:110695:C:A	putative siderophore biosynthesis protein	NA	NA	0	1	NA	NA
chrEMRSA15:110701:C:G	putative siderophore biosynthesis protein	NA	NA	0.0415052	1	-0.0016	1
chrEMRSA15:110702:C:G	putative siderophore biosynthesis protein	NA	NA	-0.00573032	1	-0.00189	1
chrEMRSA15:110707:C:T	putative siderophore biosynthesis protein	NA	NA	0.00109511	1	-0.00189	1
chrEMRSA15:110709:T:G	putative siderophore biosynthesis protein	NA	NA	8.14921e-05	1	-0.00189	1
chrEMRSA15:110714:G:A	putative siderophore biosynthesis protein	NA	NA	0.0273005	1	-0.0019	1
chrEMRSA15:110722:G:A	putative siderophore biosynthesis protein	NA	NA	-0.0273009	1	-0.00208	1
chrEMRSA15:110730:A:C	putative siderophore biosynthesis protein	NA	NA	-0.00864688	1	-0.00189	1
chrEMRSA15:110741:T:C	putative siderophore biosynthesis protein	0	1	-0.0578194	1	-0.00189	1
chrEMRSA15:110745:A:G	putative siderophore biosynthesis protein	0	1	0.0141362	1	-0.00192	1
chrEMRSA15:110749:C:T	putative siderophore biosynthesis protein	NA	NA	0.0401575	1	-0.00198	1
chrEMRSA15:110749:C:G	putative siderophore biosynthesis protein	0	1	-0.0956555	1	-0.00189	1
chrEMRSA15:110751:G:A	putative siderophore biosynthesis protein	NA	NA	-0.00573032	1	-0.00189	1
chrEMRSA15:110753:T:A	putative siderophore biosynthesis protein	NA	NA	-0.00346643	1	-0.00189	1
chrEMRSA15:110757:T:C	putative siderophore biosynthesis protein	NA	NA	-0.133521	1	-0.00196	1
chrEMRSA15:110760:C:A	putative siderophore biosynthesis protein	NA	NA	-0.000311238	1	-0.00189	1
chrEMRSA15:110778:A:G	putative siderophore biosynthesis protein	NA	NA	-0.00573032	1	-0.00189	1
chrEMRSA15:110794:A:T	putative siderophore biosynthesis protein	NA	NA	-0.00864688	1	-0.00189	1
chrEMRSA15:110808:A:T	putative siderophore biosynthesis protein	NA	NA	-0.133521	1	-0.00196	1
chrEMRSA15:110813:A:G	putative siderophore biosynthesis protein	NA	NA	-0.0170325	1	-0.0019	1
chrEMRSA15:110816:G:A	putative siderophore biosynthesis protein	NA	NA	0.101028	1	-0.00189	1
chrEMRSA15:110823:C:A	putative siderophore biosynthesis protein	NA	1	0.0781108	1	0.00126	1
chrEMRSA15:110823:C:G	putative siderophore biosynthesis protein	NA	NA	0	1	NA	NA
chrEMRSA15:110823:C:T	putative siderophore biosynthesis protein	NA	NA	0	1	NA	NA
chrEMRSA15:110826:C:A	putative siderophore biosynthesis protein	NA	1	0.195775	1	0.00173	1
chrEMRSA15:110826:C:T	putative siderophore biosynthesis protein	NA	NA	0.0273005	1	-0.0019	1
chrEMRSA15:110827:G:T	putative siderophore biosynthesis protein	NA	NA	-0.0240205	1	-0.00189	1
chrEMRSA15:110829:A:G	putative siderophore biosynthesis protein	0	1	0.126907	1	-0.00204	1
chrEMRSA15:110834:T:A	putative siderophore biosynthesis protein	0	1	0.157961	1	-0.00199	1
chrEMRSA15:110844:T:C	putative siderophore biosynthesis protein	0	1	-0.0676988	1	-0.00189	1
chrEMRSA15:110845:C:T	putative siderophore biosynthesis protein	0	1	-0.0244903	1	-0.00195	1
chrEMRSA15:110847:T:A	putative siderophore biosynthesis protein	0	1	-0.00859818	1	-0.00195	1
chrEMRSA15:110853:C:T	putative siderophore biosynthesis protein	NA	1	0.0178453	1	0.0104	1
chrEMRSA15:110853:C:A	putative siderophore biosynthesis protein	NA	NA	0	1	NA	NA
chrEMRSA15:110853:C:G	putative siderophore biosynthesis protein	NA	NA	0	1	NA	NA
chrEMRSA15:110879:C:T	putative siderophore biosynthesis protein	NA	NA	0.00227722	1	-0.00189	1
chrEMRSA15:110886:A:G	putative siderophore biosynthesis protein	NA	NA	-0.00864688	1	-0.00189	1
chrEMRSA15:110889:A:G	putative siderophore biosynthesis protein	NA	1	0.088043	1	-0.000652	1
chrEMRSA15:110889:A:T	putative siderophore biosynthesis protein	NA	NA	0	1	NA	NA
chrEMRSA15:110893:G:T	putative siderophore biosynthesis protein	NA	NA	-0.00573032	1	-0.00189	1
chrEMRSA15:110907:G:T	putative siderophore biosynthesis protein	NA	1	-0.24181	1	0.000927	1
chrEMRSA15:110908:G:A	putative siderophore biosynthesis protein	NA	NA	-0.0170325	1	-0.0019	1
chrEMRSA15:110911:G:A	putative siderophore biosynthesis protein	0	1	-0.00796313	1	-0.00189	1
chrEMRSA15:110912:C:T	putative siderophore biosynthesis protein	NA	NA	-0.00935198	1	-0.00189	1
chrEMRSA15:110915:C:T	putative siderophore biosynthesis protein	NA	NA	0.153284	1	NA	NA
chrEMRSA15:110916:A:T	putative siderophore biosynthesis protein	NA	1	0.221791	1	0.0012	1
chrEMRSA15:110916:A:C	putative siderophore biosynthesis protein	NA	NA	0	1	NA	NA
chrEMRSA15:110916:A:G	putative siderophore biosynthesis protein	NA	NA	0	1	NA	NA
chrEMRSA15:110919:C:T	putative siderophore biosynthesis protein	NA	NA	0.00848453	1	-0.00189	1
chrEMRSA15:110933:C:A	putative siderophore biosynthesis protein	NA	NA	-0.00573032	1	-0.00189	1
chrEMRSA15:110937:C:T	putative siderophore biosynthesis protein	NA	NA	0.0415052	1	-0.0016	1
chrEMRSA15:110937:C:G	putative siderophore biosynthesis protein	NA	NA	0	1	NA	NA
chrEMRSA15:110937:C:A	putative siderophore biosynthesis protein	NA	NA	0	1	NA	NA
chrEMRSA15:110946:A:G	putative siderophore biosynthesis protein	NA	NA	-0.0283325	1	0.000873	1
chrEMRSA15:110946:A:T	putative siderophore biosynthesis protein	NA	NA	0	1	NA	NA
chrEMRSA15:110948:G:T	putative siderophore biosynthesis protein	NA	NA	-0.0123685	1	-0.00189	1
chrEMRSA15:110952:T:C	putative siderophore biosynthesis protein	0	1	-0.012419	1	-0.00189	1
chrEMRSA15:110958:T:C	putative siderophore biosynthesis protein	0	1	-0.031298	1	-0.00189	1
chrEMRSA15:110967:T:C	putative siderophore biosynthesis protein	NA	NA	0.0391245	1	-0.000998	1
chrEMRSA15:110975:T:C	putative siderophore biosynthesis protein	0	1	-0.0121058	1	-0.00189	1
chrEMRSA15:110985:A:G	putative siderophore biosynthesis protein	NA	NA	0.109051	1	NA	NA
chrEMRSA15:110988:A:G	putative siderophore biosynthesis protein	0	1	-0.0534722	1	-0.00189	1
chrEMRSA15:110991:T:A	putative siderophore biosynthesis protein	NA	NA	0.0273005	1	-0.0019	1
chrEMRSA15:110997:A:G	putative siderophore biosynthesis protein	NA	NA	-0.133521	1	-0.00196	1
chrEMRSA15:111003:T:C	putative siderophore biosynthesis protein	NA	NA	0.0116439	1	-0.00194	1
chrEMRSA15:111014:C:A	putative siderophore biosynthesis protein	0	1	0.00199523	1	-0.00189	1
chrEMRSA15:111015:G:A	putative siderophore biosynthesis protein	NA	NA	0.0401575	1	-0.00198	1
chrEMRSA15:111018:T:A	putative siderophore biosynthesis protein	NA	NA	-0.0873506	1	-0.00192	1
chrEMRSA15:111018:T:C	putative siderophore biosynthesis protein	NA	NA	0	1	NA	NA
chrEMRSA15:111020:G:A	putative siderophore biosynthesis protein	NA	NA	-0.0693269	1	-0.00192	1
chrEMRSA15:111021:A:G	putative siderophore biosynthesis protein	NA	NA	-0.064909	1	-0.00192	1
chrEMRSA15:111021:A:T	putative siderophore biosynthesis protein	NA	NA	0	1	NA	NA
chrEMRSA15:111027:A:T	putative siderophore biosynthesis protein	NA	NA	-0.0253943	1	-0.00189	1
chrEMRSA15:111029:T:G	putative siderophore biosynthesis protein	NA	NA	0.00848453	1	-0.00189	1
chrEMRSA15:111032:T:C	putative siderophore biosynthesis protein	NA	NA	-0.0298837	1	-0.00189	1
chrEMRSA15:111040:C:A	putative siderophore biosynthesis protein	NA	NA	-0.0304039	1	0.000842	1
chrEMRSA15:111043:C:A	putative siderophore biosynthesis protein	NA	NA	-0.000847415	1	-0.00194	1
chrEMRSA15:111043:C:T	putative siderophore biosynthesis protein	NA	NA	-0.00573032	1	-0.00189	1
chrEMRSA15:111046:G:T	putative siderophore biosynthesis protein	0	1	-0.00371397	1	-0.00189	1
chrEMRSA15:111065:C:T	putative siderophore biosynthesis protein	NA	NA	-0.010707	1	-0.00189	1
chrEMRSA15:111065:C:A	putative siderophore biosynthesis protein	NA	NA	0.00392362	1	-0.00189	1
chrEMRSA15:111066:A:T	putative siderophore biosynthesis protein	NA	NA	0.026315	1	-0.00146	1
chrEMRSA15:111070:A:G	putative siderophore biosynthesis protein	NA	NA	-0.0140769	1	-0.00189	1
chrEMRSA15:111081:C:T	putative siderophore biosynthesis protein	NA	NA	-0.0295353	1	0.000888	1
chrEMRSA15:111090:C:T	putative siderophore biosynthesis protein	0	1	-0.00690016	1	-0.00189	1
chrEMRSA15:111096:A:G	putative siderophore biosynthesis protein	NA	NA	0.0816554	1	-0.00198	1
chrEMRSA15:111100:G:A	putative siderophore biosynthesis protein	NA	NA	-0.0295353	1	0.000888	1
chrEMRSA15:111100:G:T	putative siderophore biosynthesis protein	NA	NA	-0.00376196	1	-0.00189	1
chrEMRSA15:111104:A:T	putative siderophore biosynthesis protein	NA	NA	-0.00253354	1	-0.00189	1
chrEMRSA15:111111:A:T	putative siderophore biosynthesis protein	NA	NA	0.0323464	1	-0.00193	1
chrEMRSA15:111142:G:A	putative siderophore biosynthesis protein	NA	NA	0.00142445	1	-0.00189	1
chrEMRSA15:111179:G:C	putative siderophore biosynthesis protein	0	1	-0.0144604	1	-0.00189	1
chrEMRSA15:111206:C:T	putative siderophore biosynthesis protein	NA	NA	-0.00470373	1	-0.00189	1
chrEMRSA15:111216:T:C	putative siderophore biosynthesis protein	NA	NA	-0.0181718	1	-0.0019	1
chrEMRSA15:111220:C:T	putative siderophore biosynthesis protein	NA	NA	0.0544943	1	-0.00197	1
chrEMRSA15:111225:C:T	putative siderophore biosynthesis protein	NA	NA	-0.00573032	1	-0.00189	1
chrEMRSA15:111247:T:C	putative siderophore biosynthesis protein putative siderophore biosynthesis protein	NA	NA	-0.0339405	1	-0.00189	1
chrEMRSA15:111280:G:A	putative siderophore biosynthesis protein	NA	NA	0.0151296	1	-0.002	1
chrEMRSA15:111284:C:T	putative siderophore biosynthesis protein	NA	NA	-0.0295353	1	0.000888	1
chrEMRSA15:111286:C:T	putative siderophore biosynthesis protein	NA	NA	0.0151296	1	-0.002	1
chrEMRSA15:111290:C:T	putative siderophore biosynthesis protein	NA	NA	-0.0295353	1	0.000888	1
chrEMRSA15:111301:A:G	putative siderophore biosynthesis protein	NA	NA	-0.0675175	1	-0.000214	1
chrEMRSA15:111301:A:T	putative siderophore biosynthesis protein	NA	NA	0	1	NA	NA
chrEMRSA15:111314:A:G	putative siderophore biosynthesis protein	NA	NA	-0.00137739	1	-0.00189	1
chrEMRSA15:111319:T:C	putative siderophore biosynthesis protein	NA	NA	-0.110543	1	-0.00197	1
chrEMRSA15:111323:G:T	putative siderophore biosynthesis protein	NA	NA	-0.00355484	1	-0.00189	1
chrEMRSA15:111325:G:T	putative siderophore biosynthesis protein	NA	NA	-0.0148725	1	-0.0019	1
chrEMRSA15:111331:A:G	putative siderophore biosynthesis protein	NA	NA	0.0279086	1	-0.0019	1
chrEMRSA15:111332:G:A	putative siderophore biosynthesis protein	NA	NA	0.0257478	1	-0.0019	1
chrEMRSA15:111332:g:gA	putative siderophore biosynthesis protein	NA	NA	0.00199238	1	-0.00189	1
chrEMRSA15:111334:G:A	putative siderophore biosynthesis protein	NA	NA	-0.0201594	1	-0.00189	1
chrEMRSA15:111344:G:A	putative siderophore biosynthesis protein	NA	NA	-0.0010371	1	-0.00189	1
chrEMRSA15:111346:C:T	putative siderophore biosynthesis protein	NA	NA	-0.0295353	1	0.000888	1
chrEMRSA15:111346:C:G	putative siderophore biosynthesis protein	NA	NA	0	1	NA	NA
chrEMRSA15:111346:C:A	putative siderophore biosynthesis protein	NA	NA	0	1	NA	NA
chrEMRSA15:111351:T:C	putative siderophore biosynthesis protein	NA	NA	0.055557	1	-0.00194	1
chrEMRSA15:111352:C:T	putative siderophore biosynthesis protein	NA	NA	0.00363453	1	-0.00189	1
chrEMRSA15:111354:G:T	putative siderophore biosynthesis protein	NA	NA	-0.0181718	1	-0.0019	1
chrEMRSA15:111356:C:T	putative siderophore biosynthesis protein	NA	NA	-0.0295353	1	0.000888	1
chrEMRSA15:111357:A:T	putative siderophore biosynthesis protein	NA	NA	0.00135357	1	-0.00189	1
chrEMRSA15:111368:G:A	putative siderophore biosynthesis protein	NA	NA	-0.0494188	1	-0.00189	1
chrEMRSA15:111374:C:A	putative siderophore biosynthesis protein	NA	NA	-0.0295353	1	0.000888	1
chrEMRSA15:111376:T:A	putative siderophore biosynthesis protein	NA	NA	0.00519928	1	-0.00189	1
chrEMRSA15:111376:T:C	putative siderophore biosynthesis protein	0	1	-0.0090661	1	-0.00189	1
chrEMRSA15:111387:A:G	putative siderophore biosynthesis protein	0	1	0.0122938	1	-0.00189	1
chrEMRSA15:111390:G:A	putative siderophore biosynthesis protein	0	1	-0.033457	1	-0.00189	1
chrEMRSA15:111391:T:C	putative siderophore biosynthesis protein	NA	NA	-0.0239204	1	-0.00189	1
chrEMRSA15:111412:T:A	putative siderophore biosynthesis protein	NA	NA	-0.131255	1	-0.00196	1
chrEMRSA15:111422:C:T	putative siderophore biosynthesis protein	NA	NA	0.159996	1	-0.00189	1
chrEMRSA15:111435:C:T	putative siderophore biosynthesis protein	NA	NA	0.00222693	1	-0.00189	1
chrEMRSA15:111441:C:G	putative siderophore biosynthesis protein	0	1	-0.0300878	1	-0.00189	1
chrEMRSA15:111453:T:C	putative siderophore biosynthesis protein	NA	NA	0.0323464	1	-0.00193	1
chrEMRSA15:111468:C:T	putative siderophore biosynthesis protein	NA	NA	0.0323464	1	-0.00193	1
chrEMRSA15:111475:A:T	putative siderophore biosynthesis protein	NA	NA	0.0323464	1	-0.00193	1
chrEMRSA15:111480:C:T	putative siderophore biosynthesis protein	NA	NA	-0.00864688	1	-0.00189	1
chrEMRSA15:111497:T:C	putative siderophore biosynthesis protein	NA	NA	-0.418875	1	0.000396	1
chrEMRSA15:111504:A:G	putative siderophore biosynthesis protein	0	1	-0.0427515	1	-0.00189	1
chrEMRSA15:111505:A:G	putative siderophore biosynthesis protein	NA	NA	-0.46933	1	-0.00159	1
chrEMRSA15:111505:A:T	putative siderophore biosynthesis protein	NA	NA	0	1	NA	NA
chrEMRSA15:111507:C:T	putative siderophore biosynthesis protein	NA	NA	-0.285326	1	-0.00116	1
chrEMRSA15:111507:C:G	putative siderophore biosynthesis protein	NA	NA	0	1	NA	NA
chrEMRSA15:111507:C:A	putative siderophore biosynthesis protein	NA	NA	0	1	NA	NA
chrEMRSA15:111518:T:C	putative siderophore biosynthesis protein	0	1	-0.00593123	1	-0.00189	1
chrEMRSA15:111523:T:C	putative siderophore biosynthesis protein	NA	NA	-0.00287703	1	-0.00189	1
chrEMRSA15:111529:T:C	putative siderophore biosynthesis protein	NA	NA	-0.00573032	1	-0.00189	1
chrEMRSA15:111539:C:A	putative siderophore biosynthesis protein	NA	NA	-0.0044498	1	-0.00189	1
chrEMRSA15:111551:A:G	putative siderophore biosynthesis protein	NA	NA	-0.000989848	1	-0.00189	1
chrEMRSA15:111556:T:C	putative siderophore biosynthesis protein	NA	NA	-0.0701887	1	-0.000774	1
chrEMRSA15:111556:T:A	putative siderophore biosynthesis protein	NA	NA	0	1	NA	NA
chrEMRSA15:111556:T:G	putative siderophore biosynthesis protein	NA	NA	0	1	NA	NA
chrEMRSA15:111575:T:C	putative siderophore biosynthesis protein	NA	NA	-0.0839135	1	-0.000286	1
chrEMRSA15:111586:A:G	putative siderophore biosynthesis protein	NA	NA	-0.026419	1	-0.000348	1
chrEMRSA15:111596:C:G	putative siderophore biosynthesis protein	NA	NA	-0.0447082	1	-0.0019	1
chrEMRSA15:111612:A:C	putative siderophore biosynthesis protein	NA	NA	-0.018889	1	-0.0019	1
chrEMRSA15:111613:C:T	putative siderophore biosynthesis protein	NA	NA	-0.00202214	1	-0.00189	1
chrEMRSA15:111620:G:A	putative siderophore biosynthesis protein	NA	NA	0.00113013	1	-0.00189	1
chrEMRSA15:111624:C:T	putative siderophore biosynthesis protein	NA	NA	-0.0447082	1	-0.0019	1
chrEMRSA15:111625:A:G	putative siderophore biosynthesis protein	0	1	-0.00357001	1	-0.00189	1
chrEMRSA15:111643:C:T	putative siderophore biosynthesis protein	0	1	-0.00235969	1	-0.00189	1
chrEMRSA15:111667:G:T	putative siderophore biosynthesis protein	NA	NA	-0.0122928	1	-0.00198	1
chrEMRSA15:111667:G:C	putative siderophore biosynthesis protein	NA	NA	0.00363453	1	-0.00189	1
chrEMRSA15:111680:C:A	putative siderophore biosynthesis protein	NA	NA	-0.00447275	1	-0.00189	1
chrEMRSA15:111688:C:T	putative siderophore biosynthesis protein	NA	NA	-0.00573032	1	-0.00189	1
chrEMRSA15:111709:G:A	putative siderophore biosynthesis protein	NA	NA	-0.00284164	1	-0.00189	1
chrEMRSA15:111723:T:C	putative siderophore biosynthesis protein	NA	NA	-0.00573032	1	-0.00189	1
chrEMRSA15:111724:G:A	putative siderophore biosynthesis protein	NA	NA	0.00397746	1	-0.00189	1
chrEMRSA15:111731:G:A	putative siderophore biosynthesis protein	0	1	0.00459726	1	-0.0019	1
chrEMRSA15:111733:A:T	putative siderophore biosynthesis protein	NA	NA	0.040714	1	-0.0016	1
chrEMRSA15:111733:A:C	putative siderophore biosynthesis protein	NA	NA	-0.00118854	1	-0.00189	1
chrEMRSA15:111739:T:C	putative siderophore biosynthesis protein	NA	NA	-0.0839135	1	-0.000286	1
chrEMRSA15:111739:T:A	putative siderophore biosynthesis protein	NA	NA	0	1	NA	NA
chrEMRSA15:111745:A:G	putative siderophore biosynthesis protein	NA	NA	0.00380915	1	-0.00189	1
chrEMRSA15:111751:C:T	putative siderophore biosynthesis protein	NA	NA	-0.0112879	1	-0.0019	1
chrEMRSA15:111752:A:G	putative siderophore biosynthesis protein	0	1	-0.308914	1	-0.00154	1
chrEMRSA15:111762:A:T	putative siderophore biosynthesis protein	NA	NA	0.02246	1	-0.00192	1
chrEMRSA15:111763:G:A	putative siderophore biosynthesis protein	NA	NA	0.0348176	1	-0.00193	1
chrEMRSA15:111775:C:T	putative siderophore biosynthesis protein	NA	NA	-0.00202214	1	-0.00189	1
chrEMRSA15:111783:A:G	putative siderophore biosynthesis protein	NA	NA	-0.000138002	1	-0.00194	1
chrEMRSA15:111815:G:A	putative siderophore biosynthesis protein	NA	NA	0.12164	1	NA	NA
chrEMRSA15:111823:A:C	putative siderophore biosynthesis protein	NA	NA	0.101631	1	-0.00139	1
chrEMRSA15:111829:G:T	putative siderophore biosynthesis protein	NA	NA	-0.00358841	1	-0.00189	1
chrEMRSA15:111834:G:T	putative siderophore biosynthesis protein	NA	NA	0.00313037	1	-0.00189	1
chrEMRSA15:111836:C:A	putative siderophore biosynthesis protein	NA	NA	0.00380915	1	-0.00189	1
chrEMRSA15:111847:T:C	putative siderophore biosynthesis protein	NA	NA	0.0415052	1	-0.0016	1
chrEMRSA15:111863:C:T	putative siderophore biosynthesis protein	NA	NA	0.0431186	1	-0.00191	1
chrEMRSA15:111875:C:A	putative siderophore biosynthesis protein	NA	NA	0.00380915	1	-0.00189	1
chrEMRSA15:111877:A:G	putative siderophore biosynthesis protein	NA	NA	-0.165207	1	-0.00193	1
chrEMRSA15:111883:A:T	putative siderophore biosynthesis protein	NA	NA	-0.00924927	1	-0.00189	1
chrEMRSA15:111884:G:A	putative siderophore biosynthesis protein	NA	NA	0.0340733	1	-0.00193	1
chrEMRSA15:111886:G:A	putative siderophore biosynthesis protein	NA	NA	-0.0246031	1	-0.00196	1
chrEMRSA15:111888:C:A	putative siderophore biosynthesis protein	NA	NA	0.00380915	1	-0.00189	1
chrEMRSA15:111896:C:T	putative siderophore biosynthesis protein	NA	NA	0.00397746	1	-0.00189	1
chrEMRSA15:111906:atgttgagatg:a	putative siderophore biosynthesis protein	0	1	-0.00147013	1	-0.00189	1
chrEMRSA15:111916:G:A	putative siderophore biosynthesis protein	NA	NA	-0.123603	1	-0.00196	1
chrEMRSA15:111928:C:T	putative siderophore biosynthesis protein	NA	NA	0.0340733	1	-0.00193	1
chrEMRSA15:111930:C:G	putative siderophore biosynthesis protein	NA	NA	0.0116446	1	-0.00189	1
chrEMRSA15:111945:A:G	putative siderophore biosynthesis protein	0	1	-0.0213087	1	-0.00189	1
chrEMRSA15:111951:T:C	putative siderophore biosynthesis protein	0	1	-0.013987	1	-0.00189	1
chrEMRSA15:111952:C:T	putative siderophore biosynthesis protein	NA	NA	-0.0295353	1	0.000888	1
chrEMRSA15:111953:C:A	putative siderophore biosynthesis protein	0	1	-0.00466408	1	-0.00189	1
chrEMRSA15:111977:C:T	putative siderophore biosynthesis protein	0	1	-0.0172497	1	-0.00189	1
chrEMRSA15:111983:G:A	putative siderophore biosynthesis protein	NA	NA	0.02246	1	-0.00192	1
chrEMRSA15:111992:C:A	putative siderophore biosynthesis protein	NA	NA	-0.133521	1	-0.00196	1
chrEMRSA15:112000:A:G	putative siderophore biosynthesis protein	NA	NA	-0.00399393	1	-0.00189	1
chrEMRSA15:112005:A:G	putative siderophore biosynthesis protein	0	1	-0.0586156	1	-0.00189	1
chrEMRSA15:112024:C:T	putative siderophore biosynthesis protein	NA	NA	0.0356341	1	-0.00197	1
chrEMRSA15:112037:A:G	putative siderophore biosynthesis protein	NA	NA	-0.0447082	1	-0.0019	1
chrEMRSA15:112061:A:G	putative siderophore biosynthesis protein	0	1	-0.0317211	1	-0.00189	1
chrEMRSA15:112062:C:T	putative siderophore biosynthesis protein	NA	NA	0.00113013	1	-0.00189	1
chrEMRSA15:112064:A:G	putative siderophore biosynthesis protein	NA	NA	-0.00935198	1	-0.00189	1
chrEMRSA15:112083:T:G	putative siderophore biosynthesis protein	NA	NA	0.110646	1	NA	NA
chrEMRSA15:112090:A:C	putative siderophore biosynthesis protein	0	1	-0.0364346	1	-0.00189	1
chrEMRSA15:112099:G:A	putative siderophore biosynthesis protein	NA	NA	-0.0124311	1	-0.00189	1
chrEMRSA15:112102:T:C	putative siderophore biosynthesis protein	NA	NA	0.104817	1	-0.00226	1
chrEMRSA15:112126:G:A	putative siderophore biosynthesis protein	NA	1	0.249331	1	0.00167	1
chrEMRSA15:112135:A:G	putative siderophore biosynthesis protein	0	1	-0.00809699	1	-0.00189	1
chrEMRSA15:112150:G:A	putative siderophore biosynthesis protein	NA	NA	-0.00192885	1	-0.00189	1
chrEMRSA15:112158:C:T	putative siderophore biosynthesis protein	NA	NA	-0.00330339	1	-0.00189	1
chrEMRSA15:112163:T:C	putative siderophore biosynthesis protein	0	1	-0.0210747	1	-0.00189	1
chrEMRSA15:112174:G:T	putative siderophore biosynthesis protein	NA	NA	-0.00127662	1	-0.00189	1
chrEMRSA15:112181:C:A	putative siderophore biosynthesis protein	NA	NA	0.00848453	1	-0.00189	1
chrEMRSA15:112183:A:G	putative siderophore biosynthesis protein	0	1	-0.00102474	1	-0.00189	1
chrEMRSA15:112184:C:A	putative siderophore biosynthesis protein	0	1	-0.0254685	1	-0.00189	1
chrEMRSA15:112191:C:T	putative siderophore biosynthesis protein	NA	NA	-0.00488582	1	-0.00206	1
chrEMRSA15:112217:G:A	putative siderophore biosynthesis protein	0	1	-0.0246575	1	-0.00189	1
chrEMRSA15:112218:C:T	putative siderophore biosynthesis protein	NA	NA	-0.0116583	1	-0.00211	1
chrEMRSA15:112244:T:G	putative siderophore biosynthesis protein	0	1	-0.0293979	1	-0.00189	1
chrEMRSA15:112256:A:G	putative siderophore biosynthesis protein	NA	NA	0.00130292	1	-0.00189	1
chrEMRSA15:112257:C:T	putative siderophore biosynthesis protein	NA	NA	0.0064655	1	-0.00189	1
chrEMRSA15:112277:C:A	putative siderophore biosynthesis protein	0	1	0.000726013	1	-0.00189	1
chrEMRSA15:112281:C:T	putative siderophore biosynthesis protein	NA	NA	0.00113013	1	-0.00189	1
chrEMRSA15:112294:T:C	putative siderophore biosynthesis protein	NA	NA	-0.0119626	1	-0.00189	1
chrEMRSA15:112297:G:T	putative siderophore biosynthesis protein	NA	NA	-0.00419112	1	-0.00189	1
chrEMRSA15:112315:T:C	putative siderophore biosynthesis protein	0	1	-0.021846	1	-0.00189	1
chrEMRSA15:112322:A:G	putative siderophore biosynthesis protein	NA	NA	-0.00573032	1	-0.00189	1
chrEMRSA15:112328:C:A	putative siderophore biosynthesis protein	NA	NA	0.00848453	1	-0.00189	1
chrEMRSA15:112330:T:C	putative siderophore biosynthesis protein	NA	NA	0.0615252	1	-0.002	1
chrEMRSA15:112351:T:A	putative siderophore biosynthesis protein	0	1	-0.0477602	1	-0.00189	1
chrEMRSA15:112353:C:T	putative siderophore biosynthesis protein	NA	NA	-0.0071935	1	-0.00189	1
chrEMRSA15:112368:C:T	putative siderophore biosynthesis protein	0	1	-0.0328981	1	-0.00189	1
chrEMRSA15:112378:G:A	putative siderophore biosynthesis protein	NA	NA	0.0925251	1	-0.00227	1
chrEMRSA15:112382:G:A	putative siderophore biosynthesis protein	NA	1	0.250943	1	0.00291	1
chrEMRSA15:112391:G:T	putative siderophore biosynthesis protein	NA	NA	0.0323464	1	-0.00193	1
chrEMRSA15:112393:T:C	putative siderophore biosynthesis protein	0	1	-0.0151878	1	-0.00189	1
chrEMRSA15:112394:G:T	putative siderophore biosynthesis protein	NA	NA	0.0544943	1	-0.00197	1
chrEMRSA15:112398:C:T	putative siderophore biosynthesis protein	NA	NA	0.00554107	1	-0.00189	1
chrEMRSA15:112401:T:C	putative siderophore biosynthesis protein	NA	NA	-0.0126126	1	-0.00189	1
chrEMRSA15:112406:G:A	putative siderophore biosynthesis protein	NA	NA	0.0375713	1	-0.00191	1
chrEMRSA15:112407:A:G	putative siderophore biosynthesis protein	0	1	0.0140934	1	-0.00189	1
chrEMRSA15:112411:G:T	putative siderophore biosynthesis protein	NA	NA	-0.0147247	1	-0.00113	1
chrEMRSA15:112438:T:A	putative siderophore biosynthesis protein	NA	NA	0.00380915	1	-0.00189	1
chrEMRSA15:112447:G:A	putative siderophore biosynthesis protein	NA	NA	-0.00202214	1	-0.00189	1
chrEMRSA15:112460:G:A	putative siderophore biosynthesis protein	NA	NA	0.00397746	1	-0.00189	1
chrEMRSA15:112464:C:T	putative siderophore biosynthesis protein	NA	NA	-0.0362937	1	-0.00189	1
chrEMRSA15:112471:T:C	putative siderophore biosynthesis protein	NA	NA	0.00223219	1	-0.00189	1
chrEMRSA15:112487:C:G	putative siderophore biosynthesis protein	NA	NA	0.00386243	1	-0.00189	1
chrEMRSA15:112505:G:A	putative siderophore biosynthesis protein	NA	NA	-0.00381649	1	-0.00189	1
chrEMRSA15:112516:G:A	putative siderophore biosynthesis protein	NA	NA	-0.0119626	1	-0.00189	1
chrEMRSA15:112535:C:T	putative siderophore biosynthesis protein	0	1	-0.049586	1	-0.00189	1
chrEMRSA15:112537:C:T	putative siderophore biosynthesis protein	NA	NA	0.00356776	1	-0.00189	1
chrEMRSA15:112568:G:T	putative siderophore biosynthesis protein	0	1	-0.0747412	1	-0.00189	1
chrEMRSA15:112568:G:A	putative siderophore biosynthesis protein	NA	NA	-0.00518423	1	-0.00189	1
chrEMRSA15:112570:C:T	putative siderophore biosynthesis protein	NA	NA	-0.00573032	1	-0.00189	1
chrEMRSA15:112582:T:C	putative siderophore biosynthesis protein	NA	1	0.0458835	1	-0.0016	1
chrEMRSA15:112585:T:C	putative siderophore biosynthesis protein	NA	NA	0.0645393	1	-0.00199	1
chrEMRSA15:112588:T:C	putative siderophore biosynthesis protein	NA	NA	-0.00573032	1	-0.00189	1
chrEMRSA15:112617:G:A	putative siderophore biosynthesis protein	0	1	-0.0702872	1	-0.00189	1
chrEMRSA15:112624:T:A	putative siderophore biosynthesis protein	NA	NA	0.00209508	1	-0.00201	1
chrEMRSA15:112633:C:T	putative siderophore biosynthesis protein	NA	NA	-0.018889	1	-0.0019	1
chrEMRSA15:112652:C:T	putative siderophore biosynthesis protein	0	1	-0.0152136	1	-0.00189	1
chrEMRSA15:112665:A:G	putative siderophore biosynthesis protein	NA	NA	0.00638426	1	-0.00189	1
chrEMRSA15:112684:A:T	putative siderophore biosynthesis protein	NA	NA	-0.00192885	1	-0.00189	1
chrEMRSA15:112694:A:G	putative siderophore biosynthesis protein	0	1	-0.00276842	1	-0.00189	1
chrEMRSA15:112699:T:G	putative siderophore biosynthesis protein	NA	NA	-0.0209683	1	-0.00189	1
chrEMRSA15:112702:C:T	putative siderophore biosynthesis protein	NA	NA	-0.0959118	1	0.000133	1
chrEMRSA15:112707:G:T	putative siderophore biosynthesis protein	NA	NA	0.00113013	1	-0.00189	1
chrEMRSA15:112716:G:C	putative siderophore biosynthesis protein	NA	NA	0.00208626	1	-0.00189	1
chrEMRSA15:112717:C:T	putative siderophore biosynthesis protein	NA	NA	-0.0959118	1	0.000133	1
chrEMRSA15:112718:G:A	putative siderophore biosynthesis protein	NA	NA	-0.000551622	1	-0.00189	1
chrEMRSA15:112729:T:C	putative siderophore biosynthesis protein	NA	NA	-0.0196507	1	-0.0019	1
chrEMRSA15:112735:A:C	putative siderophore biosynthesis protein	NA	NA	-0.00537833	1	-0.00189	1
chrEMRSA15:112753:C:T	putative siderophore biosynthesis protein	0	1	-0.0548348	1	-0.00189	1
chrEMRSA15:112780:G:A	putative siderophore biosynthesis protein	NA	NA	0.101028	1	-0.00189	1
chrEMRSA15:112788:G:A	putative siderophore biosynthesis protein	NA	NA	0.0203746	1	-0.00191	1
chrEMRSA15:112799:C:G	putative siderophore biosynthesis protein	NA	NA	0.22181	1	-0.00196	1
chrEMRSA15:112799:C:A	putative siderophore biosynthesis protein	NA	1	-0.0233923	1	-0.000207	1
chrEMRSA15:112799:C:T	putative siderophore biosynthesis protein	NA	NA	0	1	NA	NA
chrEMRSA15:112801:G:A	putative siderophore biosynthesis protein	NA	NA	0.0546125	1	-0.00192	1
chrEMRSA15:112801:G:C	putative siderophore biosynthesis protein	NA	NA	0	1	NA	NA
chrEMRSA15:112803:G:T	putative siderophore biosynthesis protein	NA	1	0.141112	1	-0.000592	1
chrEMRSA15:112803:G:C	putative siderophore biosynthesis protein	NA	NA	0	1	NA	NA
chrEMRSA15:112804:A:G	putative siderophore biosynthesis protein	NA	1	0.127658	1	-0.0006	1
chrEMRSA15:112804:A:T	putative siderophore biosynthesis protein	NA	NA	0	1	NA	NA
chrEMRSA15:112811:A:C	putative siderophore biosynthesis protein	NA	NA	0.0762458	1	-0.00227	1
chrEMRSA15:112824:A:G	putative siderophore biosynthesis protein	0	1	0.242375	1	-0.00238	1
chrEMRSA15:112824:A:T	putative siderophore biosynthesis protein	NA	NA	0	1	NA	NA
chrEMRSA15:112824:A:C	putative siderophore biosynthesis protein	NA	NA	0	1	NA	NA
chrEMRSA15:112825:C:T	putative siderophore biosynthesis protein	NA	NA	-0.00281377	1	-0.00189	1
chrEMRSA15:112828:T:C	putative siderophore biosynthesis protein	NA	1	0.0970042	1	-0.000712	1
chrEMRSA15:112828:T:A	putative siderophore biosynthesis protein	NA	NA	0	1	NA	NA
chrEMRSA15:112828:T:G	putative siderophore biosynthesis protein	NA	NA	0	1	NA	NA
chrEMRSA15:112831:C:T	putative siderophore biosynthesis protein	NA	1	0.168166	1	0.00181	1
chrEMRSA15:112831:C:G	putative siderophore biosynthesis protein	NA	NA	0	1	NA	NA
chrEMRSA15:112853:C:T	putative siderophore biosynthesis protein	0	1	-0.00350219	1	-0.00189	1
chrEMRSA15:112859:T:C	putative siderophore biosynthesis protein	NA	NA	-0.0295353	1	0.000888	1
chrEMRSA15:112879:C:T	putative siderophore biosynthesis protein	NA	NA	-0.0941504	1	0.000123	1
chrEMRSA15:112885:G:T	putative siderophore biosynthesis protein	0	1	0.00576844	1	-0.00189	1
chrEMRSA15:112896:C:T	putative siderophore biosynthesis protein	NA	NA	0.022127	1	-0.00189	1
chrEMRSA15:112942:C:A	putative siderophore biosynthesis protein	NA	NA	0.045003	1	-0.00193	1
chrEMRSA15:112955:C:T	putative siderophore biosynthesis protein	NA	NA	-0.0198275	1	-0.00189	1
chrEMRSA15:112955:C:A	putative siderophore biosynthesis protein	NA	NA	-0.00542362	1	-0.00189	1
chrEMRSA15:112964:A:G	putative siderophore biosynthesis protein	0	1	0.00775111	1	-0.00189	1
chrEMRSA15:112969:T:C	putative siderophore biosynthesis protein	0	1	-0.0222403	1	-0.00189	1
chrEMRSA15:112971:C:A	putative siderophore biosynthesis protein	0	1	0.000750857	1	-0.00189	1
chrEMRSA15:112987:T:C	putative siderophore biosynthesis protein	NA	NA	0.00397746	1	-0.00189	1
chrEMRSA15:112990:A:C	putative siderophore biosynthesis protein	NA	NA	0.0483153	1	-0.00223	1
chrEMRSA15:112990:A:T	putative siderophore biosynthesis protein	NA	NA	-0.0327894	1	-0.000473	1
chrEMRSA15:112992:A:C	putative siderophore biosynthesis protein	NA	NA	-0.0327894	1	-0.000473	1
chrEMRSA15:113004:C:T	putative siderophore biosynthesis protein putative aldolase	NA	NA	-0.0686521	1	-0.00196	1
chrEMRSA15:113016:C:T	putative siderophore biosynthesis protein putative aldolase	NA	NA	0.00363453	1	-0.00189	1
chrEMRSA15:113040:G:A	putative aldolase	NA	NA	-0.00202214	1	-0.00189	1
chrEMRSA15:113054:T:C	putative aldolase	NA	NA	-0.00202214	1	-0.00189	1
chrEMRSA15:113065:C:T	putative aldolase	0	1	-0.0291016	1	-0.00189	1
chrEMRSA15:113067:G:A	putative aldolase	NA	NA	-0.0239204	1	-0.00189	1
chrEMRSA15:113075:G:A	putative aldolase	NA	NA	0.0124725	1	-0.00194	1
chrEMRSA15:113081:C:A	putative aldolase	NA	NA	-0.0850741	1	-0.000276	1
chrEMRSA15:113090:C:T	putative aldolase	NA	NA	-0.00573032	1	-0.00189	1
chrEMRSA15:113094:G:T	putative aldolase	NA	NA	0.107917	1	NA	NA
chrEMRSA15:113099:C:T	putative aldolase	NA	NA	-0.00573032	1	-0.00189	1
chrEMRSA15:113101:G:A	putative aldolase	NA	NA	0.0117145	1	-0.00189	1
chrEMRSA15:113102:G:T	putative aldolase	NA	NA	0.00158255	1	-0.00189	1
chrEMRSA15:113135:G:T	putative aldolase	NA	NA	-0.010472	1	-0.00189	1
chrEMRSA15:113151:A:G	putative aldolase	0	1	-0.0171309	1	-0.00189	1
chrEMRSA15:113153:A:G	putative aldolase	NA	NA	0.00392362	1	-0.00189	1
chrEMRSA15:113159:G:A	putative aldolase	0	1	0.00738087	1	-0.00189	1
chrEMRSA15:113172:G:A	putative aldolase	0	1	-0.00968698	1	-0.00189	1
chrEMRSA15:113186:G:A	putative aldolase	NA	NA	0.00380915	1	-0.00189	1
chrEMRSA15:113187:C:T	putative aldolase	NA	NA	-0.0313995	1	-0.00189	1
chrEMRSA15:113190:A:G	putative aldolase	0	1	-0.0129429	1	-0.00189	1
chrEMRSA15:113198:A:C	putative aldolase	NA	NA	-0.133521	1	-0.00196	1
chrEMRSA15:113198:A:G	putative aldolase	NA	NA	0.00380915	1	-0.00189	1
chrEMRSA15:113201:T:G	putative aldolase	0	1	-0.0150678	1	-0.00189	1
chrEMRSA15:113219:G:A	putative aldolase	NA	NA	-0.00864688	1	-0.00189	1
chrEMRSA15:113223:G:A	putative aldolase	0	1	-0.0240306	1	-0.00189	1
chrEMRSA15:113246:G:A	putative aldolase	NA	NA	0.0194381	1	-0.00219	1
chrEMRSA15:113277:C:A	putative aldolase	NA	NA	0.00556983	1	-0.00189	1
chrEMRSA15:113278:A:G	putative aldolase	0	1	-0.00728271	1	-0.00189	1
chrEMRSA15:113279:C:T	putative aldolase	NA	NA	-0.0248445	1	-0.00197	1
chrEMRSA15:113280:G:A	putative aldolase	NA	NA	0.00848453	1	-0.00189	1
chrEMRSA15:113286:G:A	putative aldolase	NA	NA	-0.00394127	1	-0.00189	1
chrEMRSA15:113294:G:A	putative aldolase	0	1	-0.0169958	1	-0.00189	1
chrEMRSA15:113295:A:T	putative aldolase	NA	NA	0.00848453	1	-0.00189	1
chrEMRSA15:113297:A:C	putative aldolase	NA	NA	-0.125812	1	-0.00196	1
chrEMRSA15:113303:G:A	putative aldolase	NA	NA	-0.133521	1	-0.00196	1
chrEMRSA15:113333:G:A	putative aldolase	NA	NA	0.00848453	1	-0.00189	1
chrEMRSA15:113334:C:A	putative aldolase	NA	NA	-0.0612274	1	-0.00189	1
chrEMRSA15:113339:A:G	putative aldolase	NA	NA	-0.0158964	1	-0.00189	1
chrEMRSA15:113378:A:G	putative aldolase	NA	NA	0.00380915	1	-0.00189	1
chrEMRSA15:113386:C:T	putative aldolase	NA	NA	0.00380915	1	-0.00189	1
chrEMRSA15:113406:A:G	putative aldolase	0	1	-0.0178922	1	-0.0019	1
chrEMRSA15:113408:G:T	putative aldolase	0	1	-0.00252397	1	-0.00189	1
chrEMRSA15:113417:G:A	putative aldolase	NA	NA	-0.123551	1	-0.00196	1
chrEMRSA15:113417:G:C	putative aldolase	0	1	-0.0585734	1	-0.0019	1
chrEMRSA15:113433:G:A	putative aldolase	NA	NA	-0.0182868	1	-0.00189	1
chrEMRSA15:113446:A:G	putative aldolase	NA	NA	-0.00512898	1	-0.00189	1
chrEMRSA15:113456:G:A	putative aldolase	0	1	-0.030931	1	-0.00189	1
chrEMRSA15:113460:A:T	putative aldolase	NA	NA	0.00380915	1	-0.00189	1
chrEMRSA15:113463:G:A	putative aldolase	0	1	0.0148104	1	-0.00189	1
chrEMRSA15:113471:C:T	putative aldolase	NA	NA	-0.116848	1	-0.00196	1
chrEMRSA15:113479:C:T	putative aldolase	NA	NA	-0.0139756	1	-0.00189	1
chrEMRSA15:113480:T:A	putative aldolase	NA	NA	0.0893002	1	-0.00117	1
chrEMRSA15:113482:aagtcgaaggtttagacatgat:a	putative aldolase	NA	NA	-0.00220454	1	-0.00189	1
chrEMRSA15:113483:A:C	putative aldolase	NA	NA	-0.0298837	1	-0.00189	1
chrEMRSA15:113528:C:G	putative aldolase	NA	NA	0.0120363	1	-0.00222	1
chrEMRSA15:113535:C:T	putative aldolase	0	1	-0.0292127	1	-0.00189	1
chrEMRSA15:113537:T:G	putative aldolase	NA	NA	0.022127	1	-0.00189	1
chrEMRSA15:113540:C:T	putative aldolase	NA	NA	-0.0173904	1	-0.00189	1
chrEMRSA15:113554:C:T	putative aldolase	0	1	-0.00478285	1	-0.00189	1
chrEMRSA15:113555:G:A	putative aldolase	NA	NA	-0.00573032	1	-0.00189	1
chrEMRSA15:113563:A:G	putative aldolase	0	1	-0.0347214	1	-0.00189	1
chrEMRSA15:113572:C:T	putative aldolase	NA	NA	-0.00700572	1	-0.00189	1
chrEMRSA15:113591:T:G	putative aldolase	NA	NA	-0.00573032	1	-0.00189	1
chrEMRSA15:113597:A:G	putative aldolase	NA	NA	0.0469071	1	-0.00211	1
chrEMRSA15:113598:A:G	putative aldolase	NA	NA	0.0415052	1	-0.0016	1
chrEMRSA15:113607:G:T	putative aldolase	0	1	-0.00683614	1	-0.00189	1
chrEMRSA15:113609:A:T	putative aldolase	NA	NA	-0.133726	1	-0.00196	1
chrEMRSA15:113609:A:G	putative aldolase	NA	NA	-0.00573032	1	-0.00189	1
chrEMRSA15:113618:A:T	putative aldolase	NA	NA	-0.00328174	1	-0.00189	1
chrEMRSA15:113619:C:A	putative aldolase	0	1	-0.00803796	1	-0.00189	1
chrEMRSA15:113626:G:T	putative aldolase	0	1	-0.00466408	1	-0.00189	1
chrEMRSA15:113627:T:C	putative aldolase	NA	NA	-0.0119626	1	-0.00189	1
chrEMRSA15:113628:G:A	putative aldolase	NA	NA	0.00456018	1	-0.00189	1
chrEMRSA15:113635:C:T	putative aldolase	NA	NA	9.89967e-05	1	-0.00189	1
chrEMRSA15:113660:A:G	putative aldolase	NA	NA	-0.0107458	1	-0.00189	1
chrEMRSA15:113669:A:G	putative aldolase	NA	NA	-0.133521	1	-0.00196	1
chrEMRSA15:113679:C:A	putative aldolase	NA	NA	-0.130309	1	-0.00196	1
chrEMRSA15:113705:C:T	putative aldolase	NA	NA	0.0129961	1	-0.00195	1
chrEMRSA15:113709:A:G	putative aldolase	NA	NA	-0.000311238	1	-0.00189	1
chrEMRSA15:113736:C:T	putative aldolase	NA	NA	0.00380915	1	-0.00189	1
chrEMRSA15:113756:A:G	putative aldolase	NA	NA	-0.0187111	1	0.000223	1
chrEMRSA15:113758:G:A	putative aldolase	NA	NA	0.00848453	1	-0.00189	1
chrEMRSA15:113765:A:T	putative aldolase	NA	NA	0.00863287	1	-0.0021	1
chrEMRSA15:113766:G:A	putative aldolase	0	1	-0.0294888	1	-0.00189	1
chrEMRSA15:113767:G:A	putative aldolase	NA	NA	-0.0187111	1	0.000223	1
chrEMRSA15:113782:T:C	pyridoxal-dependent decarboxylase	NA	NA	-0.00527444	1	-0.00189	1
chrEMRSA15:113788:T:C	pyridoxal-dependent decarboxylase	NA	NA	0.0129961	1	-0.00195	1
chrEMRSA15:113800:A:G	pyridoxal-dependent decarboxylase	NA	NA	-0.0295353	1	0.000888	1
chrEMRSA15:113814:C:A	pyridoxal-dependent decarboxylase	0	1	-0.00240535	1	-0.00189	1
chrEMRSA15:113816:C:T	pyridoxal-dependent decarboxylase	NA	NA	-0.0362938	1	-0.0019	1
chrEMRSA15:113819:C:A	pyridoxal-dependent decarboxylase	NA	NA	0.0880173	1	-0.0019	1
chrEMRSA15:113819:C:T	pyridoxal-dependent decarboxylase	NA	NA	-0.0202132	1	-0.00189	1
chrEMRSA15:113834:A:G	pyridoxal-dependent decarboxylase	NA	NA	0.00113013	1	-0.00189	1
chrEMRSA15:113842:T:C	pyridoxal-dependent decarboxylase	NA	NA	-0.0362938	1	-0.0019	1
chrEMRSA15:113846:G:A	pyridoxal-dependent decarboxylase	NA	NA	0.00363453	1	-0.00189	1
chrEMRSA15:113847:T:A	pyridoxal-dependent decarboxylase	NA	NA	0.00135008	1	-0.00189	1
chrEMRSA15:113848:C:T	pyridoxal-dependent decarboxylase	NA	NA	0.00208422	1	-0.00189	1
chrEMRSA15:113849:G:A	pyridoxal-dependent decarboxylase	NA	NA	0.00638426	1	-0.00189	1
chrEMRSA15:113850:G:A	pyridoxal-dependent decarboxylase	0	1	-0.0278724	1	-0.00189	1
chrEMRSA15:113851:A:G	pyridoxal-dependent decarboxylase	NA	NA	0.000536851	1	-0.00189	1
chrEMRSA15:113855:G:A	pyridoxal-dependent decarboxylase	NA	NA	0.00428339	1	-0.00189	1
chrEMRSA15:113856:A:G	pyridoxal-dependent decarboxylase	0	1	0.116737	1	-0.00189	1
chrEMRSA15:113858:C:A	pyridoxal-dependent decarboxylase	NA	NA	0.00277716	1	-0.00189	1
chrEMRSA15:113859:A:G	pyridoxal-dependent decarboxylase	NA	NA	0.00351298	1	-0.00189	1
chrEMRSA15:113863:T:C	pyridoxal-dependent decarboxylase	NA	NA	0.0258846	1	-0.00194	1
chrEMRSA15:113872:T:C	pyridoxal-dependent decarboxylase	NA	NA	-0.0478427	1	-0.00189	1
chrEMRSA15:113873:A:G	pyridoxal-dependent decarboxylase	0	1	-0.000157579	1	-0.00189	1
chrEMRSA15:113880:C:T	pyridoxal-dependent decarboxylase	0	1	0.0393134	1	-0.00196	1
chrEMRSA15:113881:G:A	pyridoxal-dependent decarboxylase	0	1	0.0151156	1	-0.00194	1
chrEMRSA15:113888:C:T	pyridoxal-dependent decarboxylase	NA	NA	-0.0123789	1	-0.0019	1
chrEMRSA15:113890:G:T	pyridoxal-dependent decarboxylase	NA	NA	-0.0839135	1	-0.000286	1
chrEMRSA15:113892:G:A	pyridoxal-dependent decarboxylase	NA	NA	-0.027272	1	-0.0019	1
chrEMRSA15:113892:G:T	pyridoxal-dependent decarboxylase	NA	NA	0	1	NA	NA
chrEMRSA15:113902:A:G	pyridoxal-dependent decarboxylase	NA	NA	-0.0839135	1	-0.000286	1
chrEMRSA15:113922:C:T	pyridoxal-dependent decarboxylase	0	1	-0.0373187	1	-0.00189	1
chrEMRSA15:113936:A:G	pyridoxal-dependent decarboxylase	NA	NA	0.127397	1	NA	NA
chrEMRSA15:113937:C:A	pyridoxal-dependent decarboxylase	NA	NA	-0.0431719	1	-0.00197	1
chrEMRSA15:113941:C:A	pyridoxal-dependent decarboxylase	NA	NA	0.0381203	1	-0.00193	1
chrEMRSA15:113955:G:A	pyridoxal-dependent decarboxylase	0	1	-0.0442908	1	-0.00189	1
chrEMRSA15:113974:C:T	pyridoxal-dependent decarboxylase	0	1	-0.038338	1	-0.00189	1
chrEMRSA15:113983:A:G	pyridoxal-dependent decarboxylase	NA	NA	-0.00573032	1	-0.00189	1
chrEMRSA15:113989:A:C	pyridoxal-dependent decarboxylase	NA	NA	-0.0313995	1	-0.00189	1
chrEMRSA15:114000:C:A	pyridoxal-dependent decarboxylase	NA	NA	-0.00358841	1	-0.00189	1
chrEMRSA15:114011:G:A	pyridoxal-dependent decarboxylase	0	1	-0.139688	1	-0.00189	1
chrEMRSA15:114012:C:T	pyridoxal-dependent decarboxylase	NA	NA	-0.0347478	1	0.00088	1
chrEMRSA15:114024:C:T	pyridoxal-dependent decarboxylase	NA	NA	0.0064655	1	-0.00189	1
chrEMRSA15:114041:G:T	pyridoxal-dependent decarboxylase	0	1	-0.0308099	1	-0.00189	1
chrEMRSA15:114043:T:A	pyridoxal-dependent decarboxylase	NA	NA	0.0656623	1	-0.00196	1
chrEMRSA15:114046:C:T	pyridoxal-dependent decarboxylase	NA	NA	-0.0346997	1	-0.00194	1
chrEMRSA15:114061:C:T	pyridoxal-dependent decarboxylase	NA	NA	-0.0119626	1	-0.00189	1
chrEMRSA15:114077:G:A	pyridoxal-dependent decarboxylase	NA	NA	0.00582074	1	-0.00189	1
chrEMRSA15:114081:T:C	pyridoxal-dependent decarboxylase	NA	NA	0.00363453	1	-0.00189	1
chrEMRSA15:114088:A:G	pyridoxal-dependent decarboxylase	NA	NA	0.00363453	1	-0.00189	1
chrEMRSA15:114092:G:A	pyridoxal-dependent decarboxylase	NA	NA	0.00725526	1	-0.00189	1
chrEMRSA15:114107:G:A	pyridoxal-dependent decarboxylase	0	1	-0.000560449	1	-0.00189	1
chrEMRSA15:114119:C:T	pyridoxal-dependent decarboxylase	0	1	-0.0334168	1	-0.00189	1
chrEMRSA15:114121:T:C	pyridoxal-dependent decarboxylase	NA	NA	-0.0169606	1	-0.00189	1
chrEMRSA15:114130:A:G	pyridoxal-dependent decarboxylase	NA	NA	-0.0125708	1	-0.00189	1
chrEMRSA15:114131:A:C	pyridoxal-dependent decarboxylase	NA	NA	0.0415052	1	-0.0016	1
chrEMRSA15:114132:G:A	pyridoxal-dependent decarboxylase	0	1	-0.0260302	1	-0.00189	1
chrEMRSA15:114140:G:A	pyridoxal-dependent decarboxylase	NA	NA	-0.00527444	1	-0.00189	1
chrEMRSA15:114141:C:T	pyridoxal-dependent decarboxylase	NA	NA	-0.0143451	1	-0.00189	1
chrEMRSA15:114144:T:C	pyridoxal-dependent decarboxylase	0	1	-0.0107353	1	-0.00189	1
chrEMRSA15:114152:G:C	pyridoxal-dependent decarboxylase	NA	NA	-0.014775	1	-0.00189	1
chrEMRSA15:114153:A:G	pyridoxal-dependent decarboxylase	NA	NA	0.00363453	1	-0.00189	1
chrEMRSA15:114158:G:A	pyridoxal-dependent decarboxylase	NA	NA	-0.00573032	1	-0.00189	1
chrEMRSA15:114201:C:T	pyridoxal-dependent decarboxylase	NA	NA	-0.0441385	1	-0.00189	1
chrEMRSA15:114213:C:T	pyridoxal-dependent decarboxylase	0	1	-0.0389827	1	-0.00189	1
chrEMRSA15:114217:G:C	pyridoxal-dependent decarboxylase	NA	NA	0.00282243	1	-0.00189	1
chrEMRSA15:114218:T:G	pyridoxal-dependent decarboxylase	NA	NA	0.114775	1	-0.00189	1
chrEMRSA15:114234:G:A	pyridoxal-dependent decarboxylase	0	1	-0.0361973	1	-0.00189	1
chrEMRSA15:114236:C:G	pyridoxal-dependent decarboxylase	NA	NA	-0.023626	1	-0.00189	1
chrEMRSA15:114236:C:T	pyridoxal-dependent decarboxylase	0	1	-0.0387451	1	-0.00189	1
chrEMRSA15:114238:T:A	pyridoxal-dependent decarboxylase	NA	NA	0.0415052	1	-0.0016	1
chrEMRSA15:114268:T:G	pyridoxal-dependent decarboxylase	NA	NA	-0.0010371	1	-0.00189	1
chrEMRSA15:114272:G:A	pyridoxal-dependent decarboxylase	0	1	-0.0153719	1	-0.00189	1
chrEMRSA15:114274:T:C	pyridoxal-dependent decarboxylase	NA	NA	-0.000311238	1	-0.00189	1
chrEMRSA15:114275:G:A	pyridoxal-dependent decarboxylase	NA	NA	-0.0123789	1	-0.0019	1
chrEMRSA15:114286:T:A	pyridoxal-dependent decarboxylase	NA	NA	0.000819759	1	-0.00189	1
chrEMRSA15:114287:G:A	pyridoxal-dependent decarboxylase	NA	NA	-0.0362938	1	-0.0019	1
chrEMRSA15:114288:C:T	pyridoxal-dependent decarboxylase	0	1	-0.00423867	1	-0.00189	1
chrEMRSA15:114288:C:G	pyridoxal-dependent decarboxylase	NA	NA	0	1	NA	NA
chrEMRSA15:114289:G:A	pyridoxal-dependent decarboxylase	NA	NA	0.00204867	1	-0.00189	1
chrEMRSA15:114292:C:A	pyridoxal-dependent decarboxylase	NA	NA	0.0802093	1	-0.00138	1
chrEMRSA15:114294:C:T	pyridoxal-dependent decarboxylase	NA	NA	0.115317	1	-0.00198	1
chrEMRSA15:114299:C:T	pyridoxal-dependent decarboxylase	NA	NA	-0.133521	1	-0.00196	1
chrEMRSA15:114304:T:G	pyridoxal-dependent decarboxylase	NA	NA	-0.0512041	1	-0.00198	1
chrEMRSA15:114311:C:T	pyridoxal-dependent decarboxylase	NA	NA	-0.0170325	1	-0.0019	1
chrEMRSA15:114319:A:C	pyridoxal-dependent decarboxylase	NA	NA	0.119415	1	-0.00217	1
chrEMRSA15:114341:A:G	pyridoxal-dependent decarboxylase	NA	NA	-0.000311238	1	-0.00189	1
chrEMRSA15:114364:T:C	pyridoxal-dependent decarboxylase	NA	NA	0.0139251	1	-0.00202	1
chrEMRSA15:114369:A:G	pyridoxal-dependent decarboxylase	NA	NA	0.000380585	1	-0.00189	1
chrEMRSA15:114378:A:C	pyridoxal-dependent decarboxylase	NA	NA	0.0124928	1	-0.00189	1
chrEMRSA15:114382:T:C	pyridoxal-dependent decarboxylase	NA	NA	-0.0128398	1	-0.00189	1
chrEMRSA15:114396:C:G	pyridoxal-dependent decarboxylase	NA	NA	-0.00777258	1	-0.00189	1
chrEMRSA15:114400:G:A	pyridoxal-dependent decarboxylase	NA	NA	0.111919	1	-0.00218	1
chrEMRSA15:114401:G:T	pyridoxal-dependent decarboxylase	NA	NA	0.111919	1	-0.00218	1
chrEMRSA15:114410:G:A	pyridoxal-dependent decarboxylase	NA	NA	-0.0550112	1	-0.0019	1
chrEMRSA15:114420:G:A	pyridoxal-dependent decarboxylase	NA	NA	-0.100827	1	2.64e-05	1
chrEMRSA15:114424:T:C	pyridoxal-dependent decarboxylase	NA	NA	0.00313037	1	-0.00189	1
chrEMRSA15:114427:A:T	pyridoxal-dependent decarboxylase	NA	NA	-0.100827	1	2.64e-05	1
chrEMRSA15:114439:C:A	pyridoxal-dependent decarboxylase	NA	NA	-0.0119626	1	-0.00189	1
chrEMRSA15:114439:C:T	pyridoxal-dependent decarboxylase	NA	NA	-0.0239204	1	-0.00189	1
chrEMRSA15:114454:T:C	pyridoxal-dependent decarboxylase	NA	1	0.239069	1	-0.000884	1
chrEMRSA15:114454:T:G	pyridoxal-dependent decarboxylase	NA	NA	0	1	NA	NA
chrEMRSA15:114454:T:A	pyridoxal-dependent decarboxylase	NA	NA	0	1	NA	NA
chrEMRSA15:114460:G:C	pyridoxal-dependent decarboxylase	NA	1	0.423156	1	-0.000827	1
chrEMRSA15:114460:G:T	pyridoxal-dependent decarboxylase	NA	NA	-0.035153	1	-0.0019	1
chrEMRSA15:114460:G:A	pyridoxal-dependent decarboxylase	NA	NA	0	1	NA	NA
chrEMRSA15:114461:G:T	pyridoxal-dependent decarboxylase	NA	NA	0.00380915	1	-0.00189	1
chrEMRSA15:114482:A:G	pyridoxal-dependent decarboxylase	NA	NA	-0.00573032	1	-0.00189	1
chrEMRSA15:114483:G:A	pyridoxal-dependent decarboxylase	NA	NA	-0.0316075	1	-0.00196	1
chrEMRSA15:114493:G:A	pyridoxal-dependent decarboxylase	NA	NA	-0.0316075	1	-0.00196	1
chrEMRSA15:114493:G:C	pyridoxal-dependent decarboxylase	NA	NA	0	1	NA	NA
chrEMRSA15:114512:C:A	pyridoxal-dependent decarboxylase	NA	NA	0.0602594	1	-0.00139	1
chrEMRSA15:114513:G:A	pyridoxal-dependent decarboxylase	NA	NA	0.0602594	1	-0.00139	1
chrEMRSA15:114514:T:A	pyridoxal-dependent decarboxylase	NA	NA	-0.00864688	1	-0.00189	1
chrEMRSA15:114526:T:G	pyridoxal-dependent decarboxylase	NA	NA	-0.00864688	1	-0.00189	1
chrEMRSA15:114530:G:A	pyridoxal-dependent decarboxylase	NA	NA	-0.029488	1	-0.00189	1
chrEMRSA15:114546:A:G	pyridoxal-dependent decarboxylase	NA	NA	-0.131255	1	-0.00196	1
chrEMRSA15:114548:G:A	pyridoxal-dependent decarboxylase	NA	NA	0.00638426	1	-0.00189	1
chrEMRSA15:114549:A:G	pyridoxal-dependent decarboxylase	NA	NA	0.0900505	1	NA	NA
chrEMRSA15:114574:G:A	pyridoxal-dependent decarboxylase	0	1	-0.00225942	1	-0.00189	1
chrEMRSA15:114574:G:T	pyridoxal-dependent decarboxylase	NA	NA	-0.0101534	1	-0.00189	1
chrEMRSA15:114592:T:C	pyridoxal-dependent decarboxylase	NA	NA	-0.0362938	1	-0.0019	1
chrEMRSA15:114593:A:T	pyridoxal-dependent decarboxylase	NA	NA	0.00397746	1	-0.00189	1
chrEMRSA15:114616:G:A	pyridoxal-dependent decarboxylase	0	1	-0.0025322	1	-0.00189	1
chrEMRSA15:114622:T:C	pyridoxal-dependent decarboxylase	NA	NA	0.0504433	1	9.62e-05	1
chrEMRSA15:114625:T:C	pyridoxal-dependent decarboxylase	NA	NA	-0.133521	1	-0.00196	1
chrEMRSA15:114632:G:A	pyridoxal-dependent decarboxylase	NA	NA	0.00363453	1	-0.00189	1
chrEMRSA15:114634:G:A	pyridoxal-dependent decarboxylase	NA	NA	-0.102397	1	-0.00066	1
chrEMRSA15:114650:G:A	pyridoxal-dependent decarboxylase	NA	NA	0.112631	1	NA	NA
chrEMRSA15:114651:C:G	pyridoxal-dependent decarboxylase	NA	NA	0.00132413	1	-0.00189	1
chrEMRSA15:114655:T:A	pyridoxal-dependent decarboxylase	NA	NA	-0.0256883	1	-0.00196	1
chrEMRSA15:114683:C:T	pyridoxal-dependent decarboxylase	0	1	0.0530224	1	-0.0019	1
chrEMRSA15:114700:G:A	pyridoxal-dependent decarboxylase	NA	NA	-0.0256883	1	-0.00196	1
chrEMRSA15:114718:A:C	pyridoxal-dependent decarboxylase	NA	NA	-0.0518505	1	-0.000279	1
chrEMRSA15:114727:C:T	pyridoxal-dependent decarboxylase	NA	NA	0.011342	1	-0.00199	1
chrEMRSA15:114727:C:A	pyridoxal-dependent decarboxylase	0	1	-0.00100625	1	-0.00189	1
chrEMRSA15:114733:G:A	pyridoxal-dependent decarboxylase	NA	NA	-0.0362938	1	-0.0019	1
chrEMRSA15:114739:T:G	pyridoxal-dependent decarboxylase	0	1	-0.0255619	1	-0.00189	1
chrEMRSA15:114739:T:C	pyridoxal-dependent decarboxylase	NA	NA	0.00146615	1	-0.00189	1
chrEMRSA15:114748:A:G	pyridoxal-dependent decarboxylase	NA	NA	-0.019405	1	-0.00189	1
chrEMRSA15:114766:T:C	pyridoxal-dependent decarboxylase	NA	NA	0.00380915	1	-0.00189	1
chrEMRSA15:114772:A:G	pyridoxal-dependent decarboxylase	NA	NA	0.0381203	1	-0.00193	1
chrEMRSA15:114778:C:T	pyridoxal-dependent decarboxylase	NA	NA	-0.00587538	1	-0.00189	1
chrEMRSA15:114779:A:G	pyridoxal-dependent decarboxylase	NA	NA	0.111663	1	NA	NA
chrEMRSA15:114784:G:A	pyridoxal-dependent decarboxylase	NA	NA	-0.0944268	1	-0.00196	1
chrEMRSA15:114793:T:A	pyridoxal-dependent decarboxylase	NA	NA	-0.133521	1	-0.00196	1
chrEMRSA15:114793:T:G	pyridoxal-dependent decarboxylase	NA	NA	0	1	NA	NA
chrEMRSA15:114796:A:G	pyridoxal-dependent decarboxylase	NA	NA	-0.133521	1	-0.00196	1
chrEMRSA15:114802:T:C	pyridoxal-dependent decarboxylase	NA	NA	-0.0128583	1	-0.00189	1
chrEMRSA15:114830:G:A	pyridoxal-dependent decarboxylase	NA	NA	-0.0295353	1	0.000888	1
chrEMRSA15:114832:A:G	pyridoxal-dependent decarboxylase	NA	NA	-0.0190669	1	-0.0019	1
chrEMRSA15:114833:A:C	pyridoxal-dependent decarboxylase	NA	NA	0.0415052	1	-0.0016	1
chrEMRSA15:114836:A:G	pyridoxal-dependent decarboxylase	0	1	0.0103594	1	-0.00189	1
chrEMRSA15:114841:C:G	pyridoxal-dependent decarboxylase	NA	NA	-0.0312691	1	0.000865	1
chrEMRSA15:114841:C:T	pyridoxal-dependent decarboxylase	NA	NA	-0.0742614	1	-0.00201	1
chrEMRSA15:114842:G:T	pyridoxal-dependent decarboxylase	NA	NA	-0.014775	1	-0.00189	1
chrEMRSA15:114854:G:A	pyridoxal-dependent decarboxylase	NA	NA	0.00554107	1	-0.00189	1
chrEMRSA15:114856:C:G	pyridoxal-dependent decarboxylase	NA	NA	-0.00573032	1	-0.00189	1
chrEMRSA15:114856:C:T	pyridoxal-dependent decarboxylase	NA	NA	-0.00137739	1	-0.00189	1
chrEMRSA15:114865:T:C	pyridoxal-dependent decarboxylase	NA	NA	-0.00137739	1	-0.00189	1
chrEMRSA15:114866:G:A	pyridoxal-dependent decarboxylase	NA	NA	-0.00213214	1	-0.00189	1
chrEMRSA15:114901:A:T	pyridoxal-dependent decarboxylase	0	1	-0.357053	1	-0.0017	1
chrEMRSA15:114910:C:T	pyridoxal-dependent decarboxylase	NA	NA	-0.00137377	1	-0.00189	1
chrEMRSA15:114952:G:A	pyridoxal-dependent decarboxylase	NA	NA	-0.0208997	1	-0.00189	1
chrEMRSA15:114953:C:T	pyridoxal-dependent decarboxylase	NA	NA	0.11325	1	NA	NA
chrEMRSA15:114967:T:G	pyridoxal-dependent decarboxylase	NA	NA	0.120762	1	NA	NA
chrEMRSA15:114996:A:G	hypothetical protein	0	1	0.00449623	1	-0.00189	1
chrEMRSA15:115006:G:A	hypothetical protein	NA	NA	0.0204208	1	-0.00191	1
chrEMRSA15:115007:G:A	hypothetical protein	0	1	0.0427185	1	-0.00189	1
chrEMRSA15:115021:G:A	hypothetical protein	0	1	-0.0222033	1	-0.00189	1
chrEMRSA15:115022:G:A	hypothetical protein	0	1	-0.310231	1	-0.00168	1
chrEMRSA15:115038:C:T	hypothetical protein	NA	NA	-0.00137739	1	-0.00189	1
chrEMRSA15:115047:C:T	hypothetical protein	0	1	-0.0435546	1	-0.00189	1
chrEMRSA15:115056:T:G	hypothetical protein	0	1	-0.0249844	1	-0.00189	1
chrEMRSA15:115057:G:A	hypothetical protein	NA	NA	0.00113013	1	-0.00189	1
chrEMRSA15:115063:G:A	hypothetical protein	NA	NA	0.0363	1	-0.000546	1
chrEMRSA15:115113:T:C	hypothetical protein	NA	NA	-0.00844105	1	-0.0019	1
chrEMRSA15:115120:G:A	hypothetical protein	NA	NA	-0.000858668	1	-0.00189	1
chrEMRSA15:115127:C:T	hypothetical protein	NA	NA	0.00173661	1	-0.00189	1
chrEMRSA15:115132:T:A	hypothetical protein	NA	NA	0.0323464	1	-0.00193	1
chrEMRSA15:115165:T:C	hypothetical protein	0	1	-0.0014132	1	-0.00189	1
chrEMRSA15:115177:A:G	hypothetical protein	NA	NA	-0.102946	1	-0.00196	1
chrEMRSA15:115204:G:A	hypothetical protein	NA	NA	0.00681788	1	-0.00189	1
chrEMRSA15:115213:C:T	hypothetical protein	NA	NA	-0.0239979	1	-0.00189	1
chrEMRSA15:115240:G:A	hypothetical protein	NA	NA	-0.0499505	1	-0.00113	1
chrEMRSA15:115274:G:A	hypothetical protein	NA	NA	-0.00573032	1	-0.00189	1
chrEMRSA15:115300:G:A	hypothetical protein	NA	NA	-0.0312691	1	0.000865	1
chrEMRSA15:115317:C:T	hypothetical protein	0	1	-0.0301345	1	-0.00189	1
chrEMRSA15:115342:G:A	hypothetical protein	NA	NA	-0.0103362	1	-0.00197	1
chrEMRSA15:115345:G:A	hypothetical protein	NA	NA	0.00868433	1	-0.00189	1
chrEMRSA15:115353:G:A	hypothetical protein	NA	NA	-0.00202214	1	-0.00189	1
chrEMRSA15:115354:T:G	hypothetical protein	NA	NA	0.0323464	1	-0.00193	1
chrEMRSA15:115355:G:T	hypothetical protein	NA	NA	-0.00896838	1	-0.00189	1
chrEMRSA15:115368:A:C	hypothetical protein	0	1	-0.00363852	1	-0.00189	1
chrEMRSA15:115372:G:A	hypothetical protein	NA	NA	0.00363453	1	-0.00189	1
chrEMRSA15:115378:A:G	hypothetical protein	NA	NA	0.0708989	1	-0.00209	1
chrEMRSA15:115390:C:T	hypothetical protein	NA	NA	-0.00573032	1	-0.00189	1
chrEMRSA15:115424:G:A	hypothetical protein	0	1	-0.00466408	1	-0.00189	1
chrEMRSA15:115438:T:C	hypothetical protein	0	1	-0.0643938	1	-0.0019	1
chrEMRSA15:115453:G:T	hypothetical protein	NA	NA	-0.000311238	1	-0.00189	1
chrEMRSA15:115465:A:G	hypothetical protein	NA	NA	0.00848453	1	-0.00189	1
chrEMRSA15:115469:A:G	hypothetical protein	NA	NA	0.123698	1	NA	NA
chrEMRSA15:115469:acatatc:a	hypothetical protein	NA	NA	-0.00419112	1	-0.00189	1
chrEMRSA15:115481:C:T	hypothetical protein	0	1	-0.00853327	1	-0.00189	1
chrEMRSA15:115507:G:A	hypothetical protein	NA	NA	0.00848453	1	-0.00189	1
chrEMRSA15:115512:A:G	hypothetical protein	NA	NA	0.00158255	1	-0.00189	1
chrEMRSA15:115513:G:T	hypothetical protein	0	1	-0.00856856	1	-0.00189	1
chrEMRSA15:115538:G:T	hypothetical protein	0	1	-0.000481755	1	-0.00189	1
chrEMRSA15:115540:G:A	hypothetical protein	NA	NA	0.0794644	1	NA	NA
chrEMRSA15:115553:G:A	hypothetical protein	0	1	-0.0014132	1	-0.00189	1
chrEMRSA15:115561:T:A	hypothetical protein	NA	NA	-0.00202214	1	-0.00189	1
chrEMRSA15:115592:T:A	hypothetical protein	NA	NA	0.0363987	1	-0.00189	1
chrEMRSA15:115603:T:C	hypothetical protein	NA	NA	0.0039866	1	-0.00189	1
chrEMRSA15:115606:T:C	hypothetical protein	0	1	-0.000334497	1	-0.00189	1
chrEMRSA15:115613:C:A	hypothetical protein	0	1	-0.0125475	1	-0.00189	1
chrEMRSA15:115619:C:T	hypothetical protein	0	1	-0.0403624	1	-0.00189	1
chrEMRSA15:115621:A:G	hypothetical protein	NA	NA	-0.133521	1	-0.00196	1
chrEMRSA15:115630:G:A	hypothetical protein	NA	NA	0.0415052	1	-0.0016	1
chrEMRSA15:115639:agat:a	hypothetical protein	NA	NA	0.000515878	1	-0.00189	1
chrEMRSA15:115640:G:T	hypothetical protein	NA	NA	0.00270284	1	-0.00189	1
chrEMRSA15:115640:G:A	hypothetical protein	NA	NA	0.00363453	1	-0.00189	1
chrEMRSA15:115663:C:T	hypothetical protein	NA	NA	0.0208589	1	-0.00198	1
chrEMRSA15:115694:G:A	hypothetical protein	NA	NA	-0.00376196	1	-0.00189	1
chrEMRSA15:115697:A:G	hypothetical protein	0	1	-0.0135672	1	-0.00189	1
chrEMRSA15:115705:A:G	hypothetical protein	NA	NA	0.00848453	1	-0.00189	1
chrEMRSA15:115708:C:T	hypothetical protein	NA	NA	-0.0274996	1	0.000865	1
chrEMRSA15:115726:C:T	hypothetical protein	NA	NA	0.00113013	1	-0.00189	1
chrEMRSA15:115752:A:G		0	1	-0.0168477	1	-0.00189	1
chrEMRSA15:115754:G:A		NA	NA	-0.0187934	1	-0.00189	1
chrEMRSA15:115760:G:A		NA	NA	-0.0370452	1	-0.00189	1
chrEMRSA15:115779:G:C		NA	NA	-0.0312691	1	0.000865	1
chrEMRSA15:115783:T:G		NA	NA	-0.00137739	1	-0.00189	1
chrEMRSA15:115784:G:A		NA	NA	-0.0295353	1	0.000888	1
chrEMRSA15:115800:ta:t		NA	NA	-0.0126554	1	-0.0019	1
chrEMRSA15:115805:C:T		NA	NA	0.0323464	1	-0.00193	1
chrEMRSA15:115813:T:C		NA	NA	-0.0128586	1	-0.00189	1
chrEMRSA15:115816:G:A		NA	NA	0.00463576	1	-0.00189	1
chrEMRSA15:115819:G:T		NA	NA	0.00473015	1	-0.00189	1
chrEMRSA15:115822:C:A		NA	NA	0.0017658	1	-0.00189	1
chrEMRSA15:115844:G:T		NA	NA	-0.0297168	1	-0.00189	1
chrEMRSA15:115844:G:A		NA	NA	-0.0126554	1	-0.0019	1
chrEMRSA15:115845:G:A		NA	NA	0.0415052	1	-0.0016	1
chrEMRSA15:115850:C:T		0	1	-0.0496418	1	-0.00189	1
chrEMRSA15:115853:C:T		NA	NA	-0.0209683	1	-0.00189	1
chrEMRSA15:115856:T:G		NA	NA	-0.00467208	1	-0.00189	1
chrEMRSA15:115861:T:C		NA	NA	-0.00935198	1	-0.00189	1
chrEMRSA15:115866:T:C		NA	NA	-0.0447082	1	-0.0019	1
chrEMRSA15:115868:C:T		NA	NA	-0.00170388	1	-0.00189	1
chrEMRSA15:115872:t:tA		0	1	-0.00354301	1	-0.00189	1
chrEMRSA15:115877:A:G		0	1	-0.0680285	1	-0.00189	1
chrEMRSA15:115879:T:C		NA	NA	0.00204867	1	-0.00189	1
chrEMRSA15:115884:A:G		NA	NA	-0.0084631	1	-0.00189	1
chrEMRSA15:115888:T:C		NA	NA	0.00450431	1	-0.00189	1
chrEMRSA15:115888:T:G		0	1	-0.0014132	1	-0.00189	1
chrEMRSA15:115892:G:A		0	1	-0.0116866	1	-0.00189	1
chrEMRSA15:115893:T:C		0	1	-0.00141101	1	-0.00189	1
chrEMRSA15:115894:A:G		NA	NA	-0.00512898	1	-0.00189	1
chrEMRSA15:115903:T:C		0	1	-0.0307166	1	-0.00189	1
chrEMRSA15:115915:T:A		NA	1	0.0484047	1	-0.000774	1
chrEMRSA15:115915:T:C		NA	NA	0	1	NA	NA
chrEMRSA15:115917:T:A		0	1	-0.00397117	1	-0.00189	1
chrEMRSA15:115918:A:G		0	1	-0.00210141	1	-0.00189	1
chrEMRSA15:115926:G:A		NA	NA	-0.00871151	1	-0.00189	1
chrEMRSA15:115927:G:A		NA	NA	-0.00924927	1	-0.00189	1
chrEMRSA15:115930:a:aATAATC		NA	NA	-0.0138216	1	-0.00191	1
chrEMRSA15:115933:G:A	putative membrane protein	NA	NA	-0.00937185	1	-0.00191	1
chrEMRSA15:115935:G:T	putative membrane protein	NA	NA	-0.00753911	1	-0.00191	1
chrEMRSA15:115935:G:A	putative membrane protein	NA	NA	0	1	NA	NA
chrEMRSA15:115936:C:T	putative membrane protein	0	1	-0.33763	1	-0.00213	1
chrEMRSA15:115941:G:T	putative membrane protein	NA	NA	0.0892286	1	NA	NA
chrEMRSA15:115942:C:G	putative membrane protein	NA	NA	0.00139984	1	-0.00192	1
chrEMRSA15:115942:C:A	putative membrane protein	NA	NA	0	1	NA	NA
chrEMRSA15:115943:T:A	putative membrane protein	NA	NA	0.00303527	1	-0.00191	1
chrEMRSA15:115944:C:A	putative membrane protein	NA	NA	0.00526386	1	-0.00192	1
chrEMRSA15:115944:C:T	putative membrane protein	NA	NA	0	1	NA	NA
chrEMRSA15:115947:T:A	putative membrane protein	NA	NA	-0.0243636	1	-0.00194	1
chrEMRSA15:115947:T:C	putative membrane protein	NA	NA	0	1	NA	NA
chrEMRSA15:115956:G:A	putative membrane protein	0	1	-0.0876588	1	-0.00209	1
chrEMRSA15:115960:A:C	putative membrane protein	NA	NA	0.00155952	1	-0.00189	1
chrEMRSA15:115961:A:G	putative membrane protein	0	1	-0.0663284	1	-0.00209	1
chrEMRSA15:115963:A:T	putative membrane protein	NA	NA	0.000871356	1	-0.00189	1
chrEMRSA15:115972:A:G	putative membrane protein	NA	NA	0.00131476	1	-0.00189	1
chrEMRSA15:115978:C:T	putative membrane protein	0	1	-0.0221312	1	-0.00189	1
chrEMRSA15:115983:C:T	putative membrane protein	NA	NA	0.00688386	1	-0.00189	1
chrEMRSA15:115992:A:G	putative membrane protein	NA	NA	-0.00573032	1	-0.00189	1
chrEMRSA15:116015:A:G	putative membrane protein	0	1	-0.0245714	1	-0.00189	1
chrEMRSA15:116018:A:G	putative membrane protein	0	1	-0.000390732	1	-0.00196	1
chrEMRSA15:116024:A:T	putative membrane protein	NA	NA	0.00463884	1	-0.00189	1
chrEMRSA15:116039:G:T	putative membrane protein	NA	NA	0.00644308	1	-0.00189	1
chrEMRSA15:116041:C:A	putative membrane protein	0	1	-0.0795962	1	-0.00211	1
chrEMRSA15:116057:at:a	putative membrane protein	NA	NA	0.172015	1	-0.00189	1
chrEMRSA15:116081:A:G	putative membrane protein	0	1	-0.145384	1	-0.00209	1
chrEMRSA15:116088:T:C	putative membrane protein	NA	NA	0.00380789	1	-0.00189	1
chrEMRSA15:116134:C:T	putative membrane protein	NA	NA	0.00246656	1	-0.00189	1
chrEMRSA15:116137:T:C	putative membrane protein	0	1	0.0164039	1	-0.00196	1
chrEMRSA15:116143:C:A	putative membrane protein	NA	NA	-0.0209683	1	-0.00189	1
chrEMRSA15:116151:C:A	putative membrane protein	NA	NA	0.00214893	1	-0.00189	1
chrEMRSA15:116161:T:A	putative membrane protein	0	1	0.0154709	1	-0.00195	1
chrEMRSA15:116170:G:T	putative membrane protein	0	1	-0.15434	1	-0.00209	1
chrEMRSA15:116177:G:T	putative membrane protein	0	1	-0.0590757	1	-0.00189	1
chrEMRSA15:116183:T:C	putative membrane protein	NA	NA	0.00220141	1	-0.00189	1
chrEMRSA15:116184:G:A	putative membrane protein	0	1	-0.0534625	1	-0.00189	1
chrEMRSA15:116197:C:T	putative membrane protein	0	1	0.00588033	1	-0.00195	1
chrEMRSA15:116198:C:T	putative membrane protein	NA	NA	0.0193448	1	-0.00196	1
chrEMRSA15:116204:G:T	putative membrane protein	0	1	-0.00280986	1	-0.00217	1
chrEMRSA15:116210:T:C	putative membrane protein	NA	NA	-0.00556645	1	-0.00189	1
chrEMRSA15:116227:T:C	putative membrane protein	NA	NA	0.0203021	1	-0.00189	1
chrEMRSA15:116228:A:G	putative membrane protein	NA	NA	0.00363453	1	-0.00189	1
chrEMRSA15:116233:G:T	putative membrane protein	NA	NA	0.00946864	1	-0.00189	1
chrEMRSA15:116234:C:G	putative membrane protein	NA	NA	-0.0161062	1	-0.00189	1
chrEMRSA15:116259:A:G	putative membrane protein	0	1	-0.00242907	1	-0.0019	1
chrEMRSA15:116268:C:G	putative membrane protein	NA	NA	0.00244077	1	-0.00189	1
chrEMRSA15:116269:a:aAACGAT	putative membrane protein	NA	NA	0.00223219	1	-0.00189	1
chrEMRSA15:116271:A:G	putative membrane protein	0	1	-0.0517588	1	-0.00189	1
chrEMRSA15:116272:C:T	putative membrane protein	NA	NA	0.00331795	1	-0.00189	1
chrEMRSA15:116272:c:cGATGAT	putative membrane protein	0	1	0.0189028	1	-0.00196	1
chrEMRSA15:116275:A:G	putative membrane protein	NA	NA	0.00661987	1	-0.00191	1
chrEMRSA15:116279:G:A	putative membrane protein	0	1	-0.0296114	1	-0.00196	1
chrEMRSA15:116290:T:A	putative membrane protein	NA	NA	-0.0128398	1	-0.00189	1
chrEMRSA15:116322:A:T	putative membrane protein	NA	NA	-0.00573032	1	-0.00189	1
chrEMRSA15:116331:T:C	putative membrane protein	0	1	-0.163826	1	-0.00196	1
chrEMRSA15:116332:C:T	putative membrane protein	0	1	-0.00154497	1	-0.00194	1
chrEMRSA15:116342:T:G	putative membrane protein	0	1	-0.0179944	1	-0.00189	1
chrEMRSA15:116347:A:T		0	1	0.0158672	1	-0.00194	1
chrEMRSA15:116347:A:C		NA	NA	-0.0370452	1	-0.00189	1
chrEMRSA15:116356:A:G		0	1	-0.175926	1	-0.00195	1
chrEMRSA15:116360:C:T		0	1	0.00562174	1	-0.00196	1
chrEMRSA15:116360:C:G		NA	NA	0	1	NA	NA
chrEMRSA15:116360:C:A		NA	NA	0	1	NA	NA
chrEMRSA15:116361:G:A		0	1	-0.097124	1	-0.00196	1
chrEMRSA15:116362:G:A		0	1	-0.114539	1	-0.00196	1
chrEMRSA15:116362:G:T		NA	NA	0	1	NA	NA
chrEMRSA15:116371:T:A		0	1	-0.0381757	1	-0.00189	1
chrEMRSA15:116372:A:T		NA	NA	-0.214996	1	-0.00197	1
chrEMRSA15:116375:A:G		0	1	-0.00210141	1	-0.00189	1
chrEMRSA15:116381:A:C		NA	NA	-0.00573032	1	-0.00189	1
chrEMRSA15:116383:G:A		NA	NA	-0.00871151	1	-0.00189	1
chrEMRSA15:116384:G:A		NA	NA	-0.00548963	1	-0.00189	1
chrEMRSA15:116387:A:G		0	1	-0.0147456	1	-0.00189	1
chrEMRSA15:116392:A:G		NA	NA	-0.045519	1	-0.00189	1
chrEMRSA15:116395:tg:t	putative membrane protein	NA	NA	-0.00235907	1	-0.00189	1
chrEMRSA15:116397:G:A	putative membrane protein	0	1	-0.0830666	1	-0.00189	1
chrEMRSA15:116397:gaa:ga	putative membrane protein	0	1	0.0102487	1	-0.00192	1
chrEMRSA15:116397:gaa:g	putative membrane protein	NA	NA	0	1	NA	NA
chrEMRSA15:116406:G:A	putative membrane protein	NA	NA	-0.000452898	1	-0.00189	1
chrEMRSA15:116418:T:A	putative membrane protein	NA	NA	0.0227127	1	-0.00192	1
chrEMRSA15:116419:tc:t	putative membrane protein	NA	NA	0.00668033	1	-0.00189	1
chrEMRSA15:116420:C:T	putative membrane protein	NA	NA	0.00482136	1	-0.00194	1
chrEMRSA15:116426:G:T	putative membrane protein	NA	NA	-0.00573032	1	-0.00189	1
chrEMRSA15:116430:G:T	putative membrane protein	NA	NA	0.107429	1	NA	NA
chrEMRSA15:116430:G:A	putative membrane protein	0	1	-0.0317904	1	-0.00189	1
chrEMRSA15:116431:G:A	putative membrane protein	NA	NA	-0.110126	1	-0.00195	1
chrEMRSA15:116431:G:T	putative membrane protein	NA	NA	0	1	NA	NA
chrEMRSA15:116435:A:G	putative membrane protein	NA	NA	-0.0604152	1	-0.00196	1
chrEMRSA15:116448:G:C	putative membrane protein	0	1	-0.0317871	1	-0.00189	1
chrEMRSA15:116449:C:T	putative membrane protein	0	1	-0.0120979	1	-0.00189	1
chrEMRSA15:116465:G:A	putative membrane protein	NA	NA	-0.000860722	1	-0.00189	1
chrEMRSA15:116495:C:T	putative membrane protein	NA	NA	0.00363453	1	-0.00189	1
chrEMRSA15:116496:T:C	putative membrane protein	0	1	-0.0117699	1	-0.00189	1
chrEMRSA15:116502:C:T	putative membrane protein	NA	NA	-0.0363893	1	-0.00195	1
chrEMRSA15:116502:C:G	putative membrane protein	NA	NA	-0.00936327	1	-0.00189	1
chrEMRSA15:116512:G:A	putative membrane protein	NA	NA	0.00741583	1	-0.00189	1
chrEMRSA15:116514:C:T	putative membrane protein	NA	NA	-0.00686	1	-0.00189	1
chrEMRSA15:116528:A:G	putative membrane protein	NA	NA	-0.0200869	1	0.000827	1
chrEMRSA15:116531:A:G	putative membrane protein	NA	NA	0.00363453	1	-0.00189	1
chrEMRSA15:116539:G:C	putative membrane protein	NA	NA	0.0153419	1	-0.00203	1
chrEMRSA15:116539:G:A	putative membrane protein	NA	NA	-0.0242671	1	-0.00197	1
chrEMRSA15:116542:C:T	putative membrane protein	NA	NA	-0.0139752	1	-0.00197	1
chrEMRSA15:116550:T:A	putative membrane protein	NA	NA	0.00363453	1	-0.00189	1
chrEMRSA15:116551:T:C	putative membrane protein	NA	NA	0.0492205	1	-0.00196	1
chrEMRSA15:116560:C:G	putative membrane protein	NA	NA	-0.000951338	1	-0.00189	1
chrEMRSA15:116561:A:G	putative membrane protein	NA	NA	-0.0290187	1	0.000827	1
chrEMRSA15:116572:C:A	putative membrane protein	NA	NA	0.00582074	1	-0.00189	1
chrEMRSA15:116574:G:T	putative membrane protein	NA	NA	-0.0128398	1	-0.00189	1
chrEMRSA15:116611:T:C	putative membrane protein	NA	NA	-0.010472	1	-0.00189	1
chrEMRSA15:116621:C:T	putative membrane protein	0	1	0.00117966	1	-0.00189	1
chrEMRSA15:116631:T:C	putative membrane protein	NA	NA	0.00363453	1	-0.00189	1
chrEMRSA15:116636:C:T	putative membrane protein	0	1	-0.0463226	1	-0.00189	1
chrEMRSA15:116660:A:T	putative membrane protein	NA	NA	-0.0274848	1	0.000827	1
chrEMRSA15:116669:A:T	putative membrane protein	NA	NA	0.00380915	1	-0.00189	1
chrEMRSA15:116681:G:C	putative membrane protein	NA	NA	-0.00573032	1	-0.00189	1
chrEMRSA15:116681:G:T	putative membrane protein	NA	NA	0.106636	1	NA	NA
chrEMRSA15:116683:C:T	putative membrane protein	0	1	-0.0113104	1	-0.00189	1
chrEMRSA15:116685:A:G	putative membrane protein	0	1	-0.0246107	1	-0.00189	1
chrEMRSA15:116690:C:T	putative membrane protein	NA	NA	-0.0417426	1	-0.002	1
chrEMRSA15:116704:G:A	putative membrane protein	NA	NA	0.00509018	1	-0.00189	1
chrEMRSA15:116705:C:T	putative membrane protein	NA	NA	-0.00573032	1	-0.00189	1
chrEMRSA15:116718:G:A	putative membrane protein	0	1	-0.0285046	1	-0.00189	1
chrEMRSA15:116723:A:G	putative membrane protein	0	1	-0.0734886	1	-0.00189	1
chrEMRSA15:116737:C:T	putative membrane protein	0	1	-0.0070122	1	-0.00189	1
chrEMRSA15:116739:G:A	putative membrane protein	0	1	-0.0372881	1	-0.00189	1
chrEMRSA15:116758:ga:g	putative membrane protein	0	1	-0.0709869	1	-0.00189	1
chrEMRSA15:116772:G:T	putative membrane protein	NA	NA	0.113683	1	-0.000432	1
chrEMRSA15:116775:G:A	putative membrane protein	NA	NA	0.125763	1	-0.000426	1
chrEMRSA15:116775:G:T	putative membrane protein	NA	NA	0	1	NA	NA
chrEMRSA15:116776:C:T	putative membrane protein	NA	NA	-0.00192885	1	-0.00189	1
chrEMRSA15:116778:G:T	putative membrane protein	NA	NA	-0.0318869	1	0.000857	1
chrEMRSA15:116778:G:A	putative membrane protein	NA	NA	0	1	NA	NA
chrEMRSA15:116784:A:G	putative membrane protein	0	1	-0.0281962	1	-0.00189	1
chrEMRSA15:116802:A:G	putative membrane protein	NA	NA	-0.00573032	1	-0.00189	1
chrEMRSA15:116809:G:A	putative membrane protein	NA	NA	0.103459	1	-0.0019	1
chrEMRSA15:116812:A:G	putative membrane protein	NA	NA	0.101028	1	-0.00189	1
chrEMRSA15:116838:A:G	putative membrane protein	NA	NA	-0.133521	1	-0.00196	1
chrEMRSA15:116841:G:T	putative membrane protein	NA	NA	0.0756457	1	-0.0014	1
chrEMRSA15:116848:A:G	putative membrane protein	NA	NA	-0.0297168	1	-0.00189	1
chrEMRSA15:116850:G:A	putative membrane protein	NA	NA	-0.0357772	1	-0.00189	1
chrEMRSA15:116866:A:G	putative membrane protein	NA	NA	0.00205108	1	-0.00189	1
chrEMRSA15:116873:G:A	putative membrane protein	NA	NA	0.0130313	1	-0.00194	1
chrEMRSA15:116880:C:A	putative membrane protein	NA	NA	0.101028	1	-0.00189	1
chrEMRSA15:116886:T:G	putative membrane protein	NA	NA	-0.0440771	1	-0.00217	1
chrEMRSA15:116895:C:T	putative membrane protein	NA	NA	0.137485	1	-0.00193	1
chrEMRSA15:116896:C:T	putative membrane protein	NA	NA	-0.0235399	1	-0.00189	1
chrEMRSA15:116897:C:T	putative membrane protein	0	1	-0.0734886	1	-0.00189	1
chrEMRSA15:116899:C:A	putative membrane protein	0	1	-0.0319625	1	-0.00189	1
chrEMRSA15:116900:G:T	putative membrane protein	NA	NA	-0.0202132	1	-0.00189	1
chrEMRSA15:116912:A:T	putative membrane protein	NA	NA	-0.00755203	1	-0.00226	1
chrEMRSA15:116915:A:G	putative membrane protein	0	1	-0.0145723	1	-0.00189	1
chrEMRSA15:116917:G:T	putative membrane protein	NA	NA	-0.00988852	1	-0.00195	1
chrEMRSA15:116917:G:C	putative membrane protein	NA	NA	0	1	NA	NA
chrEMRSA15:116917:G:A	putative membrane protein	NA	NA	0	1	NA	NA
chrEMRSA15:116920:T:C	putative membrane protein	NA	NA	-0.00573032	1	-0.00189	1
chrEMRSA15:116921:A:T	putative membrane protein	NA	NA	-0.0264138	1	-0.00217	1
chrEMRSA15:116921:A:C	putative membrane protein	NA	NA	0	1	NA	NA
chrEMRSA15:116924:C:T	putative membrane protein	NA	NA	-0.00573032	1	-0.00189	1
chrEMRSA15:116931:A:G	putative membrane protein	NA	NA	-0.0366475	1	0.000691	1
chrEMRSA15:116944:A:C	putative membrane protein	NA	NA	-0.0323999	1	-0.00189	1
chrEMRSA15:116944:A:G	putative membrane protein	NA	NA	-0.00573032	1	-0.00189	1
chrEMRSA15:116950:C:A	putative membrane protein	NA	NA	-0.0072044	1	-0.00189	1
chrEMRSA15:116958:G:T	putative membrane protein	NA	NA	-0.00573032	1	-0.00189	1
chrEMRSA15:116962:A:T	putative membrane protein	NA	NA	-0.0115339	1	-0.00209	1
chrEMRSA15:116972:C:T	putative membrane protein	NA	NA	-0.0366475	1	0.000691	1
chrEMRSA15:116976:C:G	putative membrane protein	NA	NA	-0.0473325	1	-0.00122	1
chrEMRSA15:116978:A:T	putative membrane protein	NA	NA	-0.133521	1	-0.00196	1
chrEMRSA15:116979:C:T	putative membrane protein	NA	NA	0.0128963	1	-0.00189	1
chrEMRSA15:116984:G:T	putative membrane protein	NA	NA	-0.0246031	1	-0.00196	1
chrEMRSA15:116985:A:T	putative membrane protein	NA	NA	-0.0128398	1	-0.00189	1
chrEMRSA15:116998:A:G	putative membrane protein	NA	NA	0.0638908	1	-0.00197	1
chrEMRSA15:117004:T:A	putative membrane protein	NA	NA	-0.0249922	1	-0.00195	1
chrEMRSA15:117004:T:C	putative membrane protein	0	1	-0.0185311	1	-0.00189	1
chrEMRSA15:117019:G:A	putative membrane protein	NA	NA	-0.00573032	1	-0.00189	1
chrEMRSA15:117022:G:A		NA	NA	-0.0357772	1	-0.00189	1
chrEMRSA15:117024:C:A		NA	NA	-0.00573032	1	-0.00189	1
chrEMRSA15:117033:C:T		NA	NA	0.109209	1	NA	NA
chrEMRSA15:117034:G:A		0	1	-0.00263801	1	-0.00189	1
chrEMRSA15:117035:A:T		NA	NA	-0.00573032	1	-0.00189	1
chrEMRSA15:117040:C:T		0	1	-0.000713085	1	-0.00189	1
chrEMRSA15:117042:ta:tAa		NA	NA	0.0831607	1	-0.00227	1
chrEMRSA15:117042:ta:tAAa		NA	NA	0	1	NA	NA
chrEMRSA15:117042:ta:t		NA	NA	-0.00281377	1	-0.00189	1
chrEMRSA15:117048:a:aG		NA	NA	-0.00573032	1	-0.00189	1
chrEMRSA15:117051:a:aT		0	1	-0.0107353	1	-0.00189	1
chrEMRSA15:117064:G:A		NA	NA	-0.0290962	1	0.00088	1
chrEMRSA15:117064:G:T		NA	NA	0.101028	1	-0.00189	1
chrEMRSA15:117065:C:A		NA	NA	0.099469	1	-0.00217	1
chrEMRSA15:117065:C:T		NA	NA	-0.00202214	1	-0.00189	1
chrEMRSA15:117066:A:G		NA	NA	-0.00202214	1	-0.00189	1
chrEMRSA15:117075:G:A		NA	NA	0.0697744	1	-0.0016	1
chrEMRSA15:117076:C:T		NA	NA	-0.0247476	1	-0.00195	1
chrEMRSA15:117076:C:A		NA	NA	0.00363453	1	-0.00189	1
chrEMRSA15:117079:C:T		NA	NA	-0.0666647	1	-0.00189	1
chrEMRSA15:117081:T:G		0	1	-0.0362496	1	-0.00189	1
chrEMRSA15:117086:A:C		NA	NA	-0.00985987	1	-0.00189	1
chrEMRSA15:117088:G:A		NA	NA	0.0656623	1	-0.00196	1
chrEMRSA15:117093:G:T		0	1	-0.0656167	1	-0.0019	1
chrEMRSA15:117094:C:T		NA	NA	-0.00573032	1	-0.00189	1
chrEMRSA15:117099:C:A		NA	NA	-0.133521	1	-0.00196	1
chrEMRSA15:117105:T:A		NA	NA	-0.0416695	1	0.000805	1
chrEMRSA15:117112:G:A		NA	NA	0.00223219	1	-0.00189	1
chrEMRSA15:117121:T:C		NA	NA	0.25092	1	-0.00189	1
chrEMRSA15:117123:T:A		NA	NA	-0.00573032	1	-0.00189	1
chrEMRSA15:117123:T:C		NA	NA	0.0582382	1	-0.0019	1
chrEMRSA15:117124:A:G		0	1	-0.0324331	1	-0.00189	1
chrEMRSA15:117125:C:T		NA	NA	0.0117145	1	-0.00189	1
chrEMRSA15:117126:C:A		NA	NA	0.00380915	1	-0.00189	1
chrEMRSA15:117153:G:A		NA	NA	-0.133521	1	-0.00196	1
chrEMRSA15:117153:G:T		0	1	-0.0103616	1	-0.00189	1
chrEMRSA15:117153:G:C		NA	NA	-0.00912279	1	-0.00189	1
chrEMRSA15:117154:G:T		NA	NA	0.117171	1	NA	NA
chrEMRSA15:117157:T:C		NA	NA	0.0471754	1	-0.00217	1
chrEMRSA15:117160:T:C		NA	1	0.716734	1	-0.00137	1
chrEMRSA15:117160:T:A		0	1	-0.0748981	1	-0.00189	1
chrEMRSA15:117181:G:T		NA	NA	-0.0239039	1	-0.00189	1
chrEMRSA15:117189:g:gTA		0	1	0.00841389	1	-0.00189	1
chrEMRSA15:117202:A:G		NA	NA	-0.00573032	1	-0.00189	1
chrEMRSA15:117205:G:A		NA	NA	-0.00573032	1	-0.00189	1
chrEMRSA15:117206:G:T		NA	NA	-0.00573032	1	-0.00189	1
chrEMRSA15:117211:T:A		NA	NA	0.0145506	1	-0.00208	1
chrEMRSA15:117211:T:G		NA	NA	-0.00399393	1	-0.00189	1
chrEMRSA15:117212:A:G		NA	NA	-0.0186686	1	-0.00189	1
chrEMRSA15:117213:A:G		0	1	-0.0475283	1	-0.00189	1
chrEMRSA15:117224:G:A		NA	NA	0.00874835	1	-0.00189	1
chrEMRSA15:117226:T:C		NA	NA	0.0323464	1	-0.00193	1
chrEMRSA15:117227:C:T		NA	NA	-0.0313995	1	-0.00189	1
chrEMRSA15:117242:C:T	putative short chain dehydrogenase	0	1	-0.0208941	1	-0.00189	1
chrEMRSA15:117251:G:A	putative short chain dehydrogenase	NA	NA	-0.0296927	1	-0.00111	1
chrEMRSA15:117266:T:A	putative short chain dehydrogenase	NA	NA	-0.0250795	1	-0.00158	1
chrEMRSA15:117269:A:G	putative short chain dehydrogenase	NA	NA	-0.00573032	1	-0.00189	1
chrEMRSA15:117296:A:T	putative short chain dehydrogenase	NA	NA	0.0900505	1	NA	NA
chrEMRSA15:117310:A:G	putative short chain dehydrogenase	0	1	-0.00124932	1	-0.00189	1
chrEMRSA15:117318:A:C	putative short chain dehydrogenase	NA	NA	0.131858	1	NA	NA
chrEMRSA15:117338:T:C	putative short chain dehydrogenase	NA	NA	0.0697744	1	-0.0016	1
chrEMRSA15:117347:a:aG	putative short chain dehydrogenase	0	1	-0.00545726	1	-0.00189	1
chrEMRSA15:117350:G:T	putative short chain dehydrogenase	NA	NA	-0.00864688	1	-0.00189	1
chrEMRSA15:117351:G:A	putative short chain dehydrogenase	0	1	0.0777746	1	-0.00189	1
chrEMRSA15:117361:C:T	putative short chain dehydrogenase	0	1	-0.0077577	1	-0.00189	1
chrEMRSA15:117362:T:C	putative short chain dehydrogenase	NA	NA	-0.0280754	1	-0.00191	1
chrEMRSA15:117364:C:T	putative short chain dehydrogenase	0	1	-0.165023	1	-0.00189	1
chrEMRSA15:117371:A:G	putative short chain dehydrogenase	NA	NA	0.0914605	1	-0.00196	1
chrEMRSA15:117372:T:A	putative short chain dehydrogenase	NA	NA	0.00204867	1	-0.00189	1
chrEMRSA15:117393:G:A	putative short chain dehydrogenase	0	1	-0.0168574	1	-0.00189	1
chrEMRSA15:117400:C:T	putative short chain dehydrogenase	NA	NA	0.00638426	1	-0.00189	1
chrEMRSA15:117409:C:T	putative short chain dehydrogenase	NA	NA	0.00158255	1	-0.00189	1
chrEMRSA15:117413:T:C	putative short chain dehydrogenase	NA	NA	0.00421429	1	-0.00194	1
chrEMRSA15:117422:C:T	putative short chain dehydrogenase	NA	NA	0.0019099	1	-0.00193	1
chrEMRSA15:117424:G:A	putative short chain dehydrogenase	0	1	-0.0197746	1	-0.00189	1
chrEMRSA15:117440:C:T	putative short chain dehydrogenase	NA	NA	0.0797852	1	-0.000942	1
chrEMRSA15:117442:C:T	putative short chain dehydrogenase	NA	NA	-0.00581934	1	-0.00189	1
chrEMRSA15:117449:A:G	putative short chain dehydrogenase	NA	NA	-0.0231642	1	-0.00189	1
chrEMRSA15:117457:C:T	putative short chain dehydrogenase	NA	NA	0.00200652	1	-0.00189	1
chrEMRSA15:117458:A:C	putative short chain dehydrogenase	NA	NA	-0.0608877	1	-0.00218	1
chrEMRSA15:117458:A:T	putative short chain dehydrogenase	NA	NA	-0.00530203	1	-0.00189	1
chrEMRSA15:117461:G:T	putative short chain dehydrogenase	NA	NA	0.117605	1	-0.00203	1
chrEMRSA15:117461:G:A	putative short chain dehydrogenase	NA	NA	-0.00864688	1	-0.00189	1
chrEMRSA15:117470:T:C	putative short chain dehydrogenase	NA	NA	0.0415052	1	-0.0016	1
chrEMRSA15:117476:C:T	putative short chain dehydrogenase	NA	NA	-0.0119161	1	-0.00189	1
chrEMRSA15:117477:C:T	putative short chain dehydrogenase	NA	NA	0.00223219	1	-0.00189	1
chrEMRSA15:117477:C:A	putative short chain dehydrogenase	NA	NA	-0.00488244	1	-0.00189	1
chrEMRSA15:117478:A:G	putative short chain dehydrogenase	NA	NA	-0.00667197	1	-0.00189	1
chrEMRSA15:117482:C:T	putative short chain dehydrogenase	NA	NA	0.0160834	1	-0.00193	1
chrEMRSA15:117485:G:A	putative short chain dehydrogenase	NA	NA	-0.0753906	1	-0.00195	1
chrEMRSA15:117488:T:A	putative short chain dehydrogenase	NA	NA	0.0273005	1	-0.0019	1
chrEMRSA15:117500:C:T	putative short chain dehydrogenase	0	1	-0.0704026	1	-0.00189	1
chrEMRSA15:117520:T:C	putative short chain dehydrogenase	0	1	-0.0452932	1	-0.00189	1
chrEMRSA15:117521:C:A	putative short chain dehydrogenase	NA	NA	-0.110126	1	-0.00195	1
chrEMRSA15:117521:C:T	putative short chain dehydrogenase	NA	NA	-0.000228974	1	-0.00189	1
chrEMRSA15:117542:G:A	putative short chain dehydrogenase	NA	NA	0.00363453	1	-0.00189	1
chrEMRSA15:117550:C:T	putative short chain dehydrogenase	NA	NA	-0.0385805	1	-0.00189	1
chrEMRSA15:117559:G:A	putative short chain dehydrogenase	NA	NA	-0.0101442	1	-0.00189	1
chrEMRSA15:117560:C:T	putative short chain dehydrogenase	NA	NA	-0.00625607	1	-0.0019	1
chrEMRSA15:117579:C:T	putative short chain dehydrogenase	NA	NA	-0.00864688	1	-0.00189	1
chrEMRSA15:117579:C:A	putative short chain dehydrogenase	NA	NA	-0.0130373	1	-0.00189	1
chrEMRSA15:117584:G:A	putative short chain dehydrogenase	NA	NA	-0.0186686	1	-0.00189	1
chrEMRSA15:117587:T:G	putative short chain dehydrogenase	0	1	0.000726013	1	-0.00189	1
chrEMRSA15:117587:T:C	putative short chain dehydrogenase	NA	NA	-0.00137739	1	-0.00189	1
chrEMRSA15:117594:G:A	putative short chain dehydrogenase	NA	NA	-0.00843387	1	-0.00189	1
chrEMRSA15:117596:C:G	putative short chain dehydrogenase	NA	NA	0.00270688	1	-0.00189	1
chrEMRSA15:117611:T:A	putative short chain dehydrogenase	NA	NA	0.00358617	1	-0.00189	1
chrEMRSA15:117611:ta:tAa	putative short chain dehydrogenase	0	1	-0.0191384	1	-0.00189	1
chrEMRSA15:117611:ta:t	putative short chain dehydrogenase	0	1	-0.0351628	1	-0.00189	1
chrEMRSA15:117629:T:C	putative short chain dehydrogenase	NA	NA	0.018478	1	-0.0014	1
chrEMRSA15:117670:G:C	putative short chain dehydrogenase	0	1	-0.0120904	1	-0.00189	1
chrEMRSA15:117671:T:C	putative short chain dehydrogenase	0	1	-0.00630218	1	-0.00189	1
chrEMRSA15:117680:A:C	putative short chain dehydrogenase	NA	NA	0.112524	1	-0.0014	1
chrEMRSA15:117680:A:T	putative short chain dehydrogenase	NA	NA	-0.110126	1	-0.00195	1
chrEMRSA15:117681:T:C	putative short chain dehydrogenase	NA	NA	-0.0239204	1	-0.00189	1
chrEMRSA15:117692:T:C	putative short chain dehydrogenase	NA	NA	0.00380915	1	-0.00189	1
chrEMRSA15:117697:G:A	putative short chain dehydrogenase	0	1	-0.0392803	1	-0.00189	1
chrEMRSA15:117706:T:C	putative short chain dehydrogenase	NA	NA	-0.011146	1	-0.00189	1
chrEMRSA15:117736:C:A	putative short chain dehydrogenase	NA	NA	-0.00220454	1	-0.00189	1
chrEMRSA15:117749:G:A	putative short chain dehydrogenase	NA	NA	-0.125151	1	-0.00189	1
chrEMRSA15:117756:G:A	putative short chain dehydrogenase	0	1	-0.0223162	1	-0.00189	1
chrEMRSA15:117758:T:C	putative short chain dehydrogenase	NA	NA	-0.00202214	1	-0.00189	1
chrEMRSA15:117763:C:G	putative short chain dehydrogenase	NA	NA	0.00524992	1	-0.00189	1
chrEMRSA15:117773:A:C	putative short chain dehydrogenase	NA	NA	-0.0907216	1	-0.000262	1
chrEMRSA15:117776:C:T	putative short chain dehydrogenase	NA	NA	-0.133521	1	-0.00196	1
chrEMRSA15:117784:G:A	putative short chain dehydrogenase	0	1	-0.0191384	1	-0.00189	1
chrEMRSA15:117788:C:T	putative short chain dehydrogenase	NA	NA	0.00380915	1	-0.00189	1
chrEMRSA15:117794:A:G	putative short chain dehydrogenase	NA	NA	0.0914605	1	-0.00196	1
chrEMRSA15:117815:C:T	putative short chain dehydrogenase	NA	NA	0.00380915	1	-0.00189	1
chrEMRSA15:117820:T:C	putative short chain dehydrogenase	NA	NA	0.116851	1	NA	NA
chrEMRSA15:117831:G:A	putative short chain dehydrogenase	0	1	-0.021846	1	-0.00189	1
chrEMRSA15:117836:A:G	putative short chain dehydrogenase	NA	NA	-0.0636655	1	-0.00192	1
chrEMRSA15:117839:A:G	putative short chain dehydrogenase	NA	NA	-0.0733923	1	-0.000174	1
chrEMRSA15:117848:T:C	putative short chain dehydrogenase	NA	NA	0.00282243	1	-0.00189	1
chrEMRSA15:117852:G:T	putative short chain dehydrogenase	NA	NA	0.0065609	1	-0.00189	1
chrEMRSA15:117860:C:T	putative short chain dehydrogenase	NA	NA	0.0746381	1	-0.00114	1
chrEMRSA15:117863:G:A	putative short chain dehydrogenase	0	1	0.00144435	1	-0.00189	1
chrEMRSA15:117867:C:T	putative short chain dehydrogenase	NA	NA	-0.0849825	1	-0.00189	1
chrEMRSA15:117877:G:A	putative short chain dehydrogenase	0	1	0.1786	1	-0.00189	1
chrEMRSA15:117879:C:T	putative short chain dehydrogenase	NA	NA	-0.00488244	1	-0.00189	1
chrEMRSA15:117881:G:A	putative short chain dehydrogenase	NA	NA	0.0284267	1	-0.00193	1
chrEMRSA15:117893:C:A	putative short chain dehydrogenase	NA	NA	-0.00202214	1	-0.00189	1
chrEMRSA15:117896:A:G	putative short chain dehydrogenase	0	1	-0.0166295	1	-0.00189	1
chrEMRSA15:117902:T:A	putative short chain dehydrogenase	NA	NA	-0.0735463	1	-0.000178	1
chrEMRSA15:117902:T:G	putative short chain dehydrogenase	NA	NA	0	1	NA	NA
chrEMRSA15:117904:A:G	putative short chain dehydrogenase	0	1	-0.00189246	1	-0.00189	1
chrEMRSA15:117906:C:G	putative short chain dehydrogenase	NA	NA	0.106023	1	NA	NA
chrEMRSA15:117908:A:C	putative short chain dehydrogenase	NA	NA	-0.0735463	1	-0.000178	1
chrEMRSA15:117915:G:A	putative short chain dehydrogenase	NA	NA	-0.00246865	1	-0.00189	1
chrEMRSA15:117929:G:T	putative short chain dehydrogenase	NA	NA	-0.00202214	1	-0.00189	1
chrEMRSA15:117932:C:T	putative short chain dehydrogenase	NA	NA	-0.00415633	1	-0.00189	1
chrEMRSA15:117932:C:A	putative short chain dehydrogenase	NA	NA	0.0903458	1	NA	NA
chrEMRSA15:117941:C:T	putative short chain dehydrogenase	NA	NA	0.0150512	1	-0.00143	1
chrEMRSA15:117948:G:C	putative short chain dehydrogenase	NA	NA	0.0116446	1	-0.00189	1
chrEMRSA15:117950:C:T	putative short chain dehydrogenase	NA	NA	0.00380915	1	-0.00189	1
chrEMRSA15:117964:C:T	putative short chain dehydrogenase	NA	NA	0.00110266	1	-0.00189	1
chrEMRSA15:117974:A:G	putative short chain dehydrogenase	NA	NA	-0.0601573	1	-0.00192	1
chrEMRSA15:117984:G:A	putative short chain dehydrogenase	NA	NA	0.00113619	1	-0.00189	1
chrEMRSA15:118009:A:G		NA	NA	-0.0188621	1	-0.00189	1
chrEMRSA15:118012:C:T		NA	NA	0.0270664	1	-0.0019	1
chrEMRSA15:118015:C:G		NA	NA	-0.021669	1	-0.00207	1
chrEMRSA15:118015:C:T		NA	NA	0	1	NA	NA
chrEMRSA15:118015:C:A		NA	NA	0.00380915	1	-0.00189	1
chrEMRSA15:118018:C:T		NA	NA	-0.312521	1	-0.000563	1
chrEMRSA15:118018:C:A		NA	NA	0	1	NA	NA
chrEMRSA15:118018:C:G		NA	NA	0	1	NA	NA
chrEMRSA15:118021:A:G		NA	NA	-0.187065	1	-0.00204	1
chrEMRSA15:118021:A:T		NA	NA	0	1	NA	NA
chrEMRSA15:118022:T:C		NA	NA	-0.0866533	1	-0.00206	1
chrEMRSA15:118022:T:A		NA	NA	0	1	NA	NA
chrEMRSA15:118023:G:A		NA	NA	-0.0297908	1	0.00088	1
chrEMRSA15:118061:A:G	hypothetical protein	NA	NA	-0.133521	1	-0.00196	1
chrEMRSA15:118068:at:a	hypothetical protein	NA	NA	-0.0103964	1	-0.00189	1
chrEMRSA15:118079:C:A	hypothetical protein	NA	NA	0.00582074	1	-0.00189	1
chrEMRSA15:118089:G:A	hypothetical protein	0	1	-0.0568303	1	-0.00189	1
chrEMRSA15:118090:G:A	hypothetical protein	NA	NA	-0.0184899	1	-0.00189	1
chrEMRSA15:118091:A:G	hypothetical protein	NA	NA	-0.014775	1	-0.00189	1
chrEMRSA15:118092:T:G	hypothetical protein	NA	NA	0.00512971	1	-0.00213	1
chrEMRSA15:118096:A:G	hypothetical protein	NA	NA	-0.00573032	1	-0.00189	1
chrEMRSA15:118099:G:A	hypothetical protein	NA	NA	-0.0295353	1	0.000888	1
chrEMRSA15:118099:G:T	hypothetical protein	NA	NA	0	1	NA	NA
chrEMRSA15:118100:G:A	hypothetical protein	NA	NA	-0.131479	1	-0.00196	1
chrEMRSA15:118102:A:T	hypothetical protein	NA	NA	-0.00573032	1	-0.00189	1
chrEMRSA15:118108:T:C	hypothetical protein	NA	NA	0.00380915	1	-0.00189	1
chrEMRSA15:118111:A:C	hypothetical protein	NA	NA	-0.00573032	1	-0.00189	1
chrEMRSA15:118115:G:C	hypothetical protein	0	0.000506707	0.201095	1	-0.00223	1
chrEMRSA15:118115:G:T	hypothetical protein	NA	NA	0	1	NA	NA
chrEMRSA15:118115:G:A	hypothetical protein	NA	NA	0	1	NA	NA
chrEMRSA15:118116:C:A	hypothetical protein	0	0.00278572	0.232243	1	-0.00209	1
chrEMRSA15:118116:C:T	hypothetical protein	NA	NA	0	1	NA	NA
chrEMRSA15:118118:A:G	hypothetical protein	NA	NA	-0.0253943	1	-0.00189	1
chrEMRSA15:118121:T:C	hypothetical protein	0	1	0.0608392	1	-0.00207	1
chrEMRSA15:118121:T:A	hypothetical protein	NA	NA	0	1	NA	NA
chrEMRSA15:118123:C:T	hypothetical protein	0	1	-0.0288181	1	-0.00189	1
chrEMRSA15:118124:T:C	hypothetical protein	NA	NA	0.135707	1	-0.002	1
chrEMRSA15:118124:T:G	hypothetical protein	NA	NA	0	1	NA	NA
chrEMRSA15:118124:T:A	hypothetical protein	NA	NA	0	1	NA	NA
chrEMRSA15:118127:A:G	hypothetical protein	NA	NA	-0.00202214	1	-0.00189	1
chrEMRSA15:118128:G:A	hypothetical protein	NA	NA	0.132558	1	-0.00213	1
chrEMRSA15:118131:A:G	hypothetical protein	NA	NA	0.117171	1	NA	NA
chrEMRSA15:118137:G:A	hypothetical protein	0	1	-0.0543551	1	-0.00189	1
chrEMRSA15:118137:G:C	hypothetical protein	NA	NA	0	1	NA	NA
chrEMRSA15:118145:A:T	hypothetical protein	NA	NA	0.129134	1	-0.00202	1
chrEMRSA15:118147:T:C	hypothetical protein	0	1	-0.0240306	1	-0.00189	1
chrEMRSA15:118159:G:T	hypothetical protein	NA	NA	-0.00864688	1	-0.00189	1
chrEMRSA15:118162:G:A	hypothetical protein	0	1	-0.0497726	1	-0.00189	1
chrEMRSA15:118167:C:T	hypothetical protein	0	1	-0.00593123	1	-0.00189	1
chrEMRSA15:118168:A:G	hypothetical protein	0	1	0.0123118	1	-0.00191	1
chrEMRSA15:118169:T:A		NA	NA	-0.0190473	1	-0.00191	1
chrEMRSA15:118172:C:T		0	1	-0.22705	1	-0.00205	1
chrEMRSA15:118173:T:C		NA	NA	-0.00949042	1	-0.00189	1
chrEMRSA15:118184:C:T		0	1	-0.00478285	1	-0.00189	1
chrEMRSA15:118187:C:T		NA	NA	-0.011128	1	-0.0019	1
chrEMRSA15:118199:A:G		NA	NA	0.00240352	1	-0.0019	1
chrEMRSA15:118203:C:T		NA	NA	-0.0126554	1	-0.0019	1
chrEMRSA15:118205:A:T		0	1	0.246742	1	-0.00231	1
chrEMRSA15:118207:A:G		NA	NA	-0.00183389	1	-0.00189	1
chrEMRSA15:118207:ac:a		NA	NA	0.00397746	1	-0.00189	1
chrEMRSA15:118208:C:T		NA	NA	0.00397746	1	-0.00189	1
chrEMRSA15:118208:ca:c		NA	NA	0.0273005	1	-0.0019	1
chrEMRSA15:118209:A:G		NA	NA	-0.0231642	1	-0.00189	1
chrEMRSA15:118214:C:T		0	1	-0.0208693	1	-0.00189	1
chrEMRSA15:118215:G:A		0	1	-0.0897839	1	-0.00235	1
chrEMRSA15:118215:G:T		NA	NA	-0.00844105	1	-0.0019	1
chrEMRSA15:118215:G:C		NA	NA	0.107134	1	-0.00194	1
chrEMRSA15:118216:C:T		0	1	-0.124857	1	-0.00192	1
chrEMRSA15:118223:C:A		0	1	-0.0318497	1	-0.00189	1
chrEMRSA15:118231:T:A		NA	NA	0.00363453	1	-0.00189	1
chrEMRSA15:118232:C:A		0	1	-0.0386004	1	-0.00192	1
chrEMRSA15:118233:T:C		NA	NA	-0.00447275	1	-0.00189	1
chrEMRSA15:118234:C:A		0	1	0.057343	1	-0.002	1
chrEMRSA15:118234:C:G		NA	NA	0.0910994	1	-0.00196	1
chrEMRSA15:118234:C:T		0	1	-0.0168574	1	-0.00189	1
chrEMRSA15:118235:A:C		0	1	-0.0427531	1	-0.00205	1
chrEMRSA15:118235:A:G		NA	NA	-0.0101375	1	-0.00189	1
chrEMRSA15:118237:t:tA		0	1	0.15565	1	-0.00189	1
chrEMRSA15:118243:T:A		NA	NA	6.92104e-05	1	-0.00189	1
chrEMRSA15:118245:C:T		0	1	-0.0159435	1	-0.00189	1
chrEMRSA15:118246:A:G		0	1	-0.0178075	1	-0.00189	1
chrEMRSA15:118247:C:T		0	1	-0.0239693	1	-0.00189	1
chrEMRSA15:118247:C:A		0	1	-0.0124816	1	-0.00189	1
chrEMRSA15:118248:A:G		NA	NA	0.0323464	1	-0.00193	1
chrEMRSA15:118251:G:T		0	1	-0.0479247	1	-0.00189	1
chrEMRSA15:118257:T:G		NA	1	-0.239589	1	0.000935	1
chrEMRSA15:118257:T:A		0	1	-0.0115319	1	-0.00189	1
chrEMRSA15:118257:T:C		NA	NA	0	1	NA	NA
chrEMRSA15:118258:C:A		0	1	-0.05631	1	-0.0019	1
chrEMRSA15:118263:T:C		NA	NA	-0.00864688	1	-0.00189	1
chrEMRSA15:118263:T:A		NA	NA	0.101028	1	-0.00189	1
chrEMRSA15:118264:A:G		NA	NA	0.000685194	1	-0.00189	1
chrEMRSA15:118264:a:aT		NA	NA	-0.00314514	1	-0.00189	1
chrEMRSA15:118268:tta:t		NA	NA	-0.00246865	1	-0.00189	1
chrEMRSA15:118275:ta:tAa		0	1	-0.0157139	1	-0.00189	1
chrEMRSA15:118275:ta:t		NA	NA	-0.00180119	1	-0.00189	1
chrEMRSA15:118276:A:G		NA	NA	-0.00202214	1	-0.00189	1
chrEMRSA15:118282:T:C		NA	NA	0.000247033	1	-0.00189	1
chrEMRSA15:118283:A:G		NA	NA	-0.0158964	1	-0.00189	1
chrEMRSA15:118284:T:C		NA	1	0.345905	1	0.00162	1
chrEMRSA15:118284:T:A		0	1	-0.0261468	1	-0.00189	1
chrEMRSA15:118285:C:T		0	1	-0.0114098	1	-0.00189	1
chrEMRSA15:118285:C:A		0	1	-0.00155543	1	-0.00189	1
chrEMRSA15:118286:G:T		0	1	-0.0792483	1	-0.00192	1
chrEMRSA15:118286:G:A		0	1	0.00153554	1	-0.00189	1
chrEMRSA15:118290:A:C		0	1	0.0078443	1	-0.00189	1
chrEMRSA15:118294:G:T		NA	NA	0.0957861	1	-0.00189	1
chrEMRSA15:118294:G:A		NA	NA	0.112628	1	NA	NA
chrEMRSA15:118295:C:T		NA	NA	0.00561781	1	-0.00189	1
chrEMRSA15:118298:A:G		NA	NA	-0.0123157	1	-0.00189	1
chrEMRSA15:118299:C:A		NA	NA	-0.0169606	1	-0.00189	1
chrEMRSA15:118299:C:T		0	1	-0.0090661	1	-0.00189	1
chrEMRSA15:118302:T:C		0	1	0.0657662	1	-0.00189	1
chrEMRSA15:118310:G:A		0	1	-0.0329065	1	-0.00189	1
chrEMRSA15:118310:g:gT		0	1	0.0322157	1	-0.0019	1
chrEMRSA15:118316:A:G		NA	NA	-0.105352	1	9.17e-05	1
chrEMRSA15:118316:A:T		NA	NA	0	1	NA	NA
chrEMRSA15:118339:T:A		NA	NA	0.0139745	1	-0.00194	1
chrEMRSA15:118343:G:A		NA	NA	-0.011146	1	-0.00189	1
chrEMRSA15:118345:G:A		0	1	-0.002251	1	-0.00189	1
chrEMRSA15:118346:G:A		NA	NA	-0.150333	1	-0.00196	1
chrEMRSA15:118346:G:T		NA	NA	-0.00573032	1	-0.00189	1
chrEMRSA15:118351:T:C		0	1	-0.0014132	1	-0.00189	1
chrEMRSA15:118351:T:A		NA	NA	-0.0313995	1	-0.00189	1
chrEMRSA15:118352:T:A		NA	NA	-0.00573032	1	-0.00189	1
chrEMRSA15:118359:G:A	NAD dependent epimerase/dehydratase family protein	NA	NA	-0.0771099	1	0.000114	1
chrEMRSA15:118362:T:C	NAD dependent epimerase/dehydratase family protein	NA	NA	0.0028494	1	-0.00189	1
chrEMRSA15:118363:T:C	NAD dependent epimerase/dehydratase family protein	NA	NA	-0.0225668	1	-0.00191	1
chrEMRSA15:118372:T:A	NAD dependent epimerase/dehydratase family protein	0	1	-0.00942631	1	-0.00189	1
chrEMRSA15:118381:T:A	NAD dependent epimerase/dehydratase family protein	NA	NA	0.0222046	1	-0.00195	1
chrEMRSA15:118381:T:C	NAD dependent epimerase/dehydratase family protein	NA	NA	0	1	NA	NA
chrEMRSA15:118384:T:A	NAD dependent epimerase/dehydratase family protein	NA	NA	0.0188807	1	-0.00192	1
chrEMRSA15:118384:T:G	NAD dependent epimerase/dehydratase family protein	NA	NA	0	1	NA	NA
chrEMRSA15:118387:T:C	NAD dependent epimerase/dehydratase family protein	NA	NA	-0.00202214	1	-0.00189	1
chrEMRSA15:118390:T:A	NAD dependent epimerase/dehydratase family protein	NA	NA	0.0200907	1	-0.0019	1
chrEMRSA15:118393:G:T	NAD dependent epimerase/dehydratase family protein	NA	NA	-0.0121127	1	-0.00189	1
chrEMRSA15:118396:G:A	NAD dependent epimerase/dehydratase family protein	NA	NA	-0.0360239	1	0.000873	1
chrEMRSA15:118396:G:T	NAD dependent epimerase/dehydratase family protein	NA	NA	0.00190379	1	-0.00189	1
chrEMRSA15:118397:C:T	NAD dependent epimerase/dehydratase family protein	0	1	-0.0182595	1	-0.00189	1
chrEMRSA15:118409:G:A	NAD dependent epimerase/dehydratase family protein	0	1	-0.0276012	1	-0.00189	1
chrEMRSA15:118414:A:G	NAD dependent epimerase/dehydratase family protein	NA	NA	-0.0111699	1	0.000865	1
chrEMRSA15:118465:A:T	NAD dependent epimerase/dehydratase family protein	NA	NA	-0.00505445	1	-0.00189	1
chrEMRSA15:118465:A:G	NAD dependent epimerase/dehydratase family protein	NA	NA	-0.00996487	1	-0.00189	1
chrEMRSA15:118479:A:G	NAD dependent epimerase/dehydratase family protein	NA	NA	0.0338261	1	-0.00142	1
chrEMRSA15:118483:G:A	NAD dependent epimerase/dehydratase family protein	NA	NA	0.000532467	1	-0.00189	1
chrEMRSA15:118489:C:T	NAD dependent epimerase/dehydratase family protein	NA	NA	0.00113013	1	-0.00189	1
chrEMRSA15:118490:G:A	NAD dependent epimerase/dehydratase family protein	NA	NA	-0.0138418	1	-0.00189	1
chrEMRSA15:118505:T:C	NAD dependent epimerase/dehydratase family protein	NA	NA	0.00103531	1	-0.00189	1
chrEMRSA15:118508:G:T	NAD dependent epimerase/dehydratase family protein	0	1	0.00669023	1	-0.00189	1
chrEMRSA15:118540:C:A	NAD dependent epimerase/dehydratase family protein	NA	NA	0.00113013	1	-0.00189	1
chrEMRSA15:118540:C:T	NAD dependent epimerase/dehydratase family protein	NA	NA	0.00363453	1	-0.00189	1
chrEMRSA15:118560:A:G	NAD dependent epimerase/dehydratase family protein	NA	NA	0.00363453	1	-0.00189	1
chrEMRSA15:118568:A:G	NAD dependent epimerase/dehydratase family protein	0	1	-0.0275168	1	-0.00189	1
chrEMRSA15:118578:C:A	NAD dependent epimerase/dehydratase family protein	0	1	-0.0141571	1	-0.00189	1
chrEMRSA15:118578:C:T	NAD dependent epimerase/dehydratase family protein	0	1	-0.000331317	1	-0.00189	1
chrEMRSA15:118581:C:T	NAD dependent epimerase/dehydratase family protein	0	1	-0.0249628	1	-0.00189	1
chrEMRSA15:118582:A:G	NAD dependent epimerase/dehydratase family protein	NA	NA	-0.00573032	1	-0.00189	1
chrEMRSA15:118588:T:A	NAD dependent epimerase/dehydratase family protein	NA	NA	-0.0041739	1	-0.0019	1
chrEMRSA15:118591:T:C	NAD dependent epimerase/dehydratase family protein	0	1	-0.0274236	1	-0.00189	1
chrEMRSA15:118594:T:C	NAD dependent epimerase/dehydratase family protein	NA	NA	-0.0639968	1	0.000842	1
chrEMRSA15:118594:T:A	NAD dependent epimerase/dehydratase family protein	NA	NA	-0.00573032	1	-0.00189	1
chrEMRSA15:118597:T:A	NAD dependent epimerase/dehydratase family protein	NA	NA	-0.00573032	1	-0.00189	1
chrEMRSA15:118597:T:C	NAD dependent epimerase/dehydratase family protein	0	1	-0.011839	1	-0.00189	1
chrEMRSA15:118603:G:A	NAD dependent epimerase/dehydratase family protein	NA	NA	0.110201	1	NA	NA
chrEMRSA15:118604:G:A	NAD dependent epimerase/dehydratase family protein	NA	NA	-0.000733988	1	-0.00189	1
chrEMRSA15:118612:A:G	NAD dependent epimerase/dehydratase family protein	NA	NA	-0.00678099	1	-0.00191	1
chrEMRSA15:118617:T:C	NAD dependent epimerase/dehydratase family protein	0	1	-0.00324172	1	-0.00189	1
chrEMRSA15:118618:C:T	NAD dependent epimerase/dehydratase family protein	NA	NA	-0.00426692	1	-0.00191	1
chrEMRSA15:118627:A:G	NAD dependent epimerase/dehydratase family protein	NA	NA	0.0121099	1	-0.00194	1
chrEMRSA15:118628:G:A	NAD dependent epimerase/dehydratase family protein	0	1	-0.0246575	1	-0.00189	1
chrEMRSA15:118633:A:T	NAD dependent epimerase/dehydratase family protein	NA	NA	-0.0025777	1	-0.00191	1
chrEMRSA15:118634:A:T	NAD dependent epimerase/dehydratase family protein	NA	NA	0.000565843	1	-0.00189	1
chrEMRSA15:118636:C:T	NAD dependent epimerase/dehydratase family protein	NA	NA	-0.00604283	1	-0.00191	1
chrEMRSA15:118636:C:G	NAD dependent epimerase/dehydratase family protein	NA	NA	0	1	NA	NA
chrEMRSA15:118639:T:C	NAD dependent epimerase/dehydratase family protein	NA	NA	-0.231048	1	-0.00139	1
chrEMRSA15:118648:A:G	NAD dependent epimerase/dehydratase family protein	NA	1	0.00475874	1	0.00258	1
chrEMRSA15:118651:A:G	NAD dependent epimerase/dehydratase family protein	0	1	-0.0582365	1	-0.0019	1
chrEMRSA15:118653:G:A	NAD dependent epimerase/dehydratase family protein	0	1	-0.0324389	1	-0.00191	1
chrEMRSA15:118653:G:T	NAD dependent epimerase/dehydratase family protein	0	1	-0.0463226	1	-0.00189	1
chrEMRSA15:118657:G:A	NAD dependent epimerase/dehydratase family protein	0	1	-0.0137941	1	-0.0019	1
chrEMRSA15:118665:T:C	NAD dependent epimerase/dehydratase family protein	0	1	-0.0461588	1	-0.00191	1
chrEMRSA15:118681:T:C	NAD dependent epimerase/dehydratase family protein	0	1	-0.0571125	1	-0.0019	1
chrEMRSA15:118683:G:A	NAD dependent epimerase/dehydratase family protein	0	1	-0.290573	1	-0.002	1
chrEMRSA15:118686:A:G	NAD dependent epimerase/dehydratase family protein	NA	NA	-0.0381105	1	-0.0019	1
chrEMRSA15:118695:G:A	NAD dependent epimerase/dehydratase family protein	0	1	-0.0209144	1	-0.00189	1
chrEMRSA15:118696:T:A	NAD dependent epimerase/dehydratase family protein	NA	NA	0.000312599	1	-0.00189	1
chrEMRSA15:118699:T:C	NAD dependent epimerase/dehydratase family protein	NA	NA	0.000312599	1	-0.00189	1
chrEMRSA15:118700:G:A	NAD dependent epimerase/dehydratase family protein	0	1	0.0471651	1	-0.00237	1
chrEMRSA15:118703:T:A	NAD dependent epimerase/dehydratase family protein	NA	NA	8.14921e-05	1	-0.00189	1
chrEMRSA15:118708:T:A	NAD dependent epimerase/dehydratase family protein	NA	NA	0.00143198	1	-0.00189	1
chrEMRSA15:118711:G:A	NAD dependent epimerase/dehydratase family protein	NA	NA	0.000312599	1	-0.00189	1
chrEMRSA15:118714:A:T	NAD dependent epimerase/dehydratase family protein	0	1	0.0536474	1	-0.0019	1
chrEMRSA15:118720:T:C	NAD dependent epimerase/dehydratase family protein	NA	1	0.126826	1	0.00223	1
chrEMRSA15:118720:T:A	NAD dependent epimerase/dehydratase family protein	NA	NA	-0.0342519	1	-0.00189	1
chrEMRSA15:118727:G:A	NAD dependent epimerase/dehydratase family protein	NA	NA	-0.00671142	1	-0.00189	1
chrEMRSA15:118733:C:T	NAD dependent epimerase/dehydratase family protein	NA	1	-0.0656229	1	0.000373	1
chrEMRSA15:118733:C:G	NAD dependent epimerase/dehydratase family protein	NA	NA	0	1	NA	NA
chrEMRSA15:118733:C:A	NAD dependent epimerase/dehydratase family protein	NA	NA	0	1	NA	NA
chrEMRSA15:118735:T:A	NAD dependent epimerase/dehydratase family protein	NA	1	-0.0403967	1	0.000482	1
chrEMRSA15:118735:T:C	NAD dependent epimerase/dehydratase family protein	NA	NA	0	1	NA	NA
chrEMRSA15:118738:T:C	NAD dependent epimerase/dehydratase family protein	NA	NA	-0.0176963	1	-0.0019	1
chrEMRSA15:118744:A:G	NAD dependent epimerase/dehydratase family protein	NA	NA	0.118125	1	-0.00227	1
chrEMRSA15:118747:T:A	NAD dependent epimerase/dehydratase family protein	NA	NA	0.00397746	1	-0.00189	1
chrEMRSA15:118752:G:A	NAD dependent epimerase/dehydratase family protein	NA	NA	-0.018889	1	-0.0019	1
chrEMRSA15:118754:G:A	NAD dependent epimerase/dehydratase family protein	NA	NA	0.00595773	1	-0.00189	1
chrEMRSA15:118756:T:C	NAD dependent epimerase/dehydratase family protein	NA	NA	-0.0420769	1	-0.00189	1
chrEMRSA15:118758:A:G	NAD dependent epimerase/dehydratase family protein	NA	NA	-0.00460533	1	-0.00189	1
chrEMRSA15:118759:A:T	NAD dependent epimerase/dehydratase family protein	NA	NA	-0.00460533	1	-0.00189	1
chrEMRSA15:118761:C:T	NAD dependent epimerase/dehydratase family protein	NA	NA	-0.00355484	1	-0.00189	1
chrEMRSA15:118768:C:T	NAD dependent epimerase/dehydratase family protein	NA	NA	-0.116356	1	0.000105	1
chrEMRSA15:118769:C:T	NAD dependent epimerase/dehydratase family protein	NA	NA	0.126614	1	-0.00234	1
chrEMRSA15:118778:T:C	NAD dependent epimerase/dehydratase family protein	NA	NA	-0.0321271	1	-0.00189	1
chrEMRSA15:118806:G:T	NAD dependent epimerase/dehydratase family protein	0	1	-0.043538	1	-0.00189	1
chrEMRSA15:118813:G:T	NAD dependent epimerase/dehydratase family protein	NA	NA	-0.148196	1	0.000101	1
chrEMRSA15:118813:G:A	NAD dependent epimerase/dehydratase family protein	NA	NA	0	1	NA	NA
chrEMRSA15:118813:G:C	NAD dependent epimerase/dehydratase family protein	NA	NA	0	1	NA	NA
chrEMRSA15:118831:C:T	NAD dependent epimerase/dehydratase family protein	NA	NA	-0.00645808	1	-0.00214	1
chrEMRSA15:118835:T:C	NAD dependent epimerase/dehydratase family protein	NA	1	0.484338	1	0.00011	1
chrEMRSA15:118835:T:G	NAD dependent epimerase/dehydratase family protein	NA	NA	-0.00163195	1	-0.00189	1
chrEMRSA15:118835:T:A	NAD dependent epimerase/dehydratase family protein	NA	NA	0	1	NA	NA
chrEMRSA15:118846:A:T	NAD dependent epimerase/dehydratase family protein	NA	1	-0.21501	1	0.000263	1
chrEMRSA15:118846:A:C	NAD dependent epimerase/dehydratase family protein	NA	NA	0	1	NA	NA
chrEMRSA15:118846:A:G	NAD dependent epimerase/dehydratase family protein	NA	NA	0	1	NA	NA
chrEMRSA15:118853:G:T	NAD dependent epimerase/dehydratase family protein	0	1	-8.25624e-05	1	-0.00189	1
chrEMRSA15:118855:G:T	NAD dependent epimerase/dehydratase family protein	NA	1	-0.119158	1	0.00082	1
chrEMRSA15:118855:G:C	NAD dependent epimerase/dehydratase family protein	NA	NA	0	1	NA	NA
chrEMRSA15:118855:G:A	NAD dependent epimerase/dehydratase family protein	NA	NA	0.128872	1	NA	NA
chrEMRSA15:118864:a:aT	NAD dependent epimerase/dehydratase family protein	NA	NA	-0.00138419	1	-0.00189	1
chrEMRSA15:118867:T:C	NAD dependent epimerase/dehydratase family protein	0	1	0.0750623	1	-0.00204	1
chrEMRSA15:118867:T:A	NAD dependent epimerase/dehydratase family protein	NA	NA	0	1	NA	NA
chrEMRSA15:118867:T:G	NAD dependent epimerase/dehydratase family protein	NA	NA	0	1	NA	NA
chrEMRSA15:118882:G:T	NAD dependent epimerase/dehydratase family protein	NA	NA	0.101028	1	-0.00189	1
chrEMRSA15:118888:A:G	NAD dependent epimerase/dehydratase family protein	0	1	0.0103765	1	-0.00199	1
chrEMRSA15:118891:G:A	NAD dependent epimerase/dehydratase family protein	0	1	-0.0242973	1	-0.00199	1
chrEMRSA15:118891:G:C	NAD dependent epimerase/dehydratase family protein	NA	NA	0	1	NA	NA
chrEMRSA15:118891:G:T	NAD dependent epimerase/dehydratase family protein	NA	NA	0	1	NA	NA
chrEMRSA15:118894:T:C	NAD dependent epimerase/dehydratase family protein	0	1	0.0110152	1	-0.00194	1
chrEMRSA15:118903:A:T	NAD dependent epimerase/dehydratase family protein	NA	1	-0.0102767	1	0.00353	1
chrEMRSA15:118903:A:C	NAD dependent epimerase/dehydratase family protein	NA	NA	0	1	NA	NA
chrEMRSA15:118918:G:T	NAD dependent epimerase/dehydratase family protein	0	1	-0.354238	1	-0.00197	1
chrEMRSA15:118924:A:T	NAD dependent epimerase/dehydratase family protein	NA	NA	-0.00520498	1	-0.00189	1
chrEMRSA15:118927:G:A	NAD dependent epimerase/dehydratase family protein	NA	1	-0.07179	1	0.00324	1
chrEMRSA15:118945:G:A	NAD dependent epimerase/dehydratase family protein	NA	1	0.0287694	1	0.0048	1
chrEMRSA15:118945:G:T	NAD dependent epimerase/dehydratase family protein	NA	NA	0	1	NA	NA
chrEMRSA15:118945:G:C	NAD dependent epimerase/dehydratase family protein	NA	NA	0	1	NA	NA
chrEMRSA15:118947:A:G	NAD dependent epimerase/dehydratase family protein	0	1	-0.0113779	1	-0.00189	1
chrEMRSA15:118957:A:T	NAD dependent epimerase/dehydratase family protein	NA	1	0.0618059	1	0.00567	1
chrEMRSA15:118962:C:T	NAD dependent epimerase/dehydratase family protein	NA	NA	-0.00456238	1	-0.00189	1
chrEMRSA15:118963:at:a	NAD dependent epimerase/dehydratase family protein	0	1	-0.081085	1	-0.00189	1
chrEMRSA15:118971:G:A	NAD dependent epimerase/dehydratase family protein	NA	NA	-0.00324236	1	-0.00189	1
chrEMRSA15:118972:T:C	NAD dependent epimerase/dehydratase family protein	0	1	0.0106215	1	-0.00189	1
chrEMRSA15:118975:C:T	NAD dependent epimerase/dehydratase family protein	0	1	0.0039322	1	-0.0019	1
chrEMRSA15:118976:G:T	NAD dependent epimerase/dehydratase family protein	NA	NA	-0.00183389	1	-0.00189	1
chrEMRSA15:118987:T:G	NAD dependent epimerase/dehydratase family protein	0	1	0.0130965	1	-0.00189	1
chrEMRSA15:118987:T:C	NAD dependent epimerase/dehydratase family protein	NA	NA	0.0028494	1	-0.00189	1
chrEMRSA15:118993:T:C	NAD dependent epimerase/dehydratase family protein	0	1	0.0096444	1	-0.00189	1
chrEMRSA15:118999:A:T	NAD dependent epimerase/dehydratase family protein	0	1	0.00914805	1	-0.00189	1
chrEMRSA15:119005:A:T	NAD dependent epimerase/dehydratase family protein	NA	NA	-0.00297514	1	-0.00189	1
chrEMRSA15:119026:A:G	NAD dependent epimerase/dehydratase family protein	0	1	-0.0014132	1	-0.00189	1
chrEMRSA15:119027:C:T	NAD dependent epimerase/dehydratase family protein	0	1	-0.0043987	1	-0.00189	1
chrEMRSA15:119032:A:G	NAD dependent epimerase/dehydratase family protein	NA	NA	0.0590725	1	NA	NA
chrEMRSA15:119044:C:T	NAD dependent epimerase/dehydratase family protein	0	1	-0.0014132	1	-0.00189	1
chrEMRSA15:119046:A:G	NAD dependent epimerase/dehydratase family protein	0	1	0.0132556	1	-0.00189	1
chrEMRSA15:119053:A:G	NAD dependent epimerase/dehydratase family protein	0	1	0.00101725	1	-0.00189	1
chrEMRSA15:119062:C:T	NAD dependent epimerase/dehydratase family protein	0	1	-0.00307763	1	-0.00189	1
chrEMRSA15:119077:T:C	NAD dependent epimerase/dehydratase family protein	0	1	-0.0222526	1	-0.00189	1
chrEMRSA15:119079:C:T	NAD dependent epimerase/dehydratase family protein	0	1	-0.0235156	1	-0.00189	1
chrEMRSA15:119080:A:G	NAD dependent epimerase/dehydratase family protein	0	1	0.00832987	1	-0.00189	1
chrEMRSA15:119082:G:A	NAD dependent epimerase/dehydratase family protein	0	1	0.0390328	1	-0.00189	1
chrEMRSA15:119083:C:T	NAD dependent epimerase/dehydratase family protein	0	1	0.0349457	1	-0.00189	1
chrEMRSA15:119086:T:A	NAD dependent epimerase/dehydratase family protein	0	1	0.00439496	1	-0.00189	1
chrEMRSA15:119088:T:C	NAD dependent epimerase/dehydratase family protein	0	1	-0.0305528	1	-0.00189	1
chrEMRSA15:119092:T:G	NAD dependent epimerase/dehydratase family protein	0	1	0.00286044	1	-0.00189	1
chrEMRSA15:119098:A:G	NAD dependent epimerase/dehydratase family protein	0	1	-0.0331109	1	-0.00191	1
chrEMRSA15:119099:T:C	NAD dependent epimerase/dehydratase family protein	0	1	-0.0130937	1	-0.0019	1
chrEMRSA15:119111:C:T	NAD dependent epimerase/dehydratase family protein	NA	NA	-0.0108293	1	-0.00189	1
chrEMRSA15:119113:T:C	NAD dependent epimerase/dehydratase family protein	NA	1	0.0725092	1	0.00154	1
chrEMRSA15:119113:T:G	NAD dependent epimerase/dehydratase family protein	NA	NA	0	1	NA	NA
chrEMRSA15:119121:G:A	NAD dependent epimerase/dehydratase family protein	NA	NA	0.00477257	1	-0.00189	1
chrEMRSA15:119134:A:G	NAD dependent epimerase/dehydratase family protein	0	1	-0.00226414	1	-0.00189	1
chrEMRSA15:119141:G:T	NAD dependent epimerase/dehydratase family protein	0	1	-0.0261443	1	-0.00189	1
chrEMRSA15:119143:C:A	NAD dependent epimerase/dehydratase family protein	0	1	0.00186088	1	-0.00189	1
chrEMRSA15:119150:G:A	NAD dependent epimerase/dehydratase family protein	NA	NA	0.00808219	1	-0.00189	1
chrEMRSA15:119152:A:T	NAD dependent epimerase/dehydratase family protein	NA	1	0.171313	1	0.000304	1
chrEMRSA15:119152:A:C	NAD dependent epimerase/dehydratase family protein	NA	NA	0	1	NA	NA
chrEMRSA15:119152:A:G	NAD dependent epimerase/dehydratase family protein	NA	NA	0	1	NA	NA
chrEMRSA15:119162:G:A	NAD dependent epimerase/dehydratase family protein	NA	NA	0.115471	1	NA	NA
chrEMRSA15:119164:A:G	NAD dependent epimerase/dehydratase family protein	NA	NA	0.0266421	1	-0.0019	1
chrEMRSA15:119165:C:A	NAD dependent epimerase/dehydratase family protein	NA	1	0.22695	1	0.000325	1
chrEMRSA15:119165:C:T	NAD dependent epimerase/dehydratase family protein	NA	NA	0	1	NA	NA
chrEMRSA15:119170:A:G	NAD dependent epimerase/dehydratase family protein	NA	1	0.188061	1	0.000304	1
chrEMRSA15:119170:A:T	NAD dependent epimerase/dehydratase family protein	NA	NA	0	1	NA	NA
chrEMRSA15:119177:A:G	NAD dependent epimerase/dehydratase family protein	0	1	-0.00405062	1	-0.00189	1
chrEMRSA15:119195:G:C	NAD dependent epimerase/dehydratase family protein	NA	NA	-0.00785783	1	-0.00189	1
chrEMRSA15:119206:C:T	NAD dependent epimerase/dehydratase family protein	NA	1	-0.105504	1	0.000754	1
chrEMRSA15:119206:C:A	NAD dependent epimerase/dehydratase family protein	NA	NA	0	1	NA	NA
chrEMRSA15:119207:T:A	NAD dependent epimerase/dehydratase family protein	0	1	0.00186088	1	-0.00189	1
chrEMRSA15:119212:G:A	NAD dependent epimerase/dehydratase family protein	NA	1	-0.0635563	1	0.00127	1
chrEMRSA15:119212:G:C	NAD dependent epimerase/dehydratase family protein	NA	NA	0	1	NA	NA
chrEMRSA15:119220:G:T	NAD dependent epimerase/dehydratase family protein	NA	NA	0.0980374	1	NA	NA
chrEMRSA15:119228:C:A	NAD dependent epimerase/dehydratase family protein	0	1	-0.00791043	1	-0.00189	1
chrEMRSA15:119236:T:C	NAD dependent epimerase/dehydratase family protein	NA	1	0.0375942	1	0.00476	1
chrEMRSA15:119236:T:A	NAD dependent epimerase/dehydratase family protein	NA	NA	0	1	NA	NA
chrEMRSA15:119239:A:T	NAD dependent epimerase/dehydratase family protein	NA	1	0.0472883	1	0.00173	1
chrEMRSA15:119239:A:G	NAD dependent epimerase/dehydratase family protein	NA	NA	0	1	NA	NA
chrEMRSA15:119242:A:G	NAD dependent epimerase/dehydratase family protein	NA	1	0.0887203	1	0.0046	1
chrEMRSA15:119242:A:T	NAD dependent epimerase/dehydratase family protein	NA	NA	0	1	NA	NA
chrEMRSA15:119242:A:C	NAD dependent epimerase/dehydratase family protein	NA	NA	0	1	NA	NA
chrEMRSA15:119251:T:C	NAD dependent epimerase/dehydratase family protein	NA	1	-0.0517797	1	0.00196	1
chrEMRSA15:119251:T:G	NAD dependent epimerase/dehydratase family protein	NA	NA	0	1	NA	NA
chrEMRSA15:119251:T:A	NAD dependent epimerase/dehydratase family protein	NA	NA	0	1	NA	NA
chrEMRSA15:119270:T:G	NAD dependent epimerase/dehydratase family protein	0	1	-0.00263124	1	-0.00189	1
chrEMRSA15:119276:G:T	NAD dependent epimerase/dehydratase family protein	NA	NA	0.0117145	1	-0.00189	1
chrEMRSA15:119278:A:T	NAD dependent epimerase/dehydratase family protein	0	1	-0.0315045	1	-0.00189	1
chrEMRSA15:119280:A:G	NAD dependent epimerase/dehydratase family protein	NA	NA	0.00638426	1	-0.00189	1
chrEMRSA15:119283:A:C	NAD dependent epimerase/dehydratase family protein	NA	NA	0.0323464	1	-0.00193	1
chrEMRSA15:119302:T:G	NAD dependent epimerase/dehydratase family protein putative sugar transferase	NA	1	-0.00711536	1	0.00215	1
chrEMRSA15:119320:A:G	NAD dependent epimerase/dehydratase family protein putative sugar transferase	0	1	0.15957	1	-0.00227	1
chrEMRSA15:119320:A:C	NAD dependent epimerase/dehydratase family protein putative sugar transferase	NA	NA	0	1	NA	NA
chrEMRSA15:119320:A:T	NAD dependent epimerase/dehydratase family protein putative sugar transferase	NA	NA	0	1	NA	NA
chrEMRSA15:119321:A:T	NAD dependent epimerase/dehydratase family protein putative sugar transferase	0	1	0.0670001	1	-0.00234	1
chrEMRSA15:119321:A:G	NAD dependent epimerase/dehydratase family protein putative sugar transferase	NA	NA	0	1	NA	NA
chrEMRSA15:119321:A:C	NAD dependent epimerase/dehydratase family protein putative sugar transferase	NA	NA	0	1	NA	NA
chrEMRSA15:119322:A:G	NAD dependent epimerase/dehydratase family protein putative sugar transferase	0	1	0.118491	1	-0.00227	1
chrEMRSA15:119322:A:C	NAD dependent epimerase/dehydratase family protein putative sugar transferase	NA	NA	0	1	NA	NA
chrEMRSA15:119322:A:T	NAD dependent epimerase/dehydratase family protein putative sugar transferase	NA	NA	0	1	NA	NA
chrEMRSA15:119326:A:T	NAD dependent epimerase/dehydratase family protein putative sugar transferase	0	1	0.0489069	1	-0.00189	1
chrEMRSA15:119328:A:G	NAD dependent epimerase/dehydratase family protein putative sugar transferase	0	1	-0.0104903	1	-0.00228	1
chrEMRSA15:119328:A:T	NAD dependent epimerase/dehydratase family protein putative sugar transferase	NA	NA	0	1	NA	NA
chrEMRSA15:119328:A:C	NAD dependent epimerase/dehydratase family protein putative sugar transferase	NA	NA	0	1	NA	NA
chrEMRSA15:119329:A:G	putative sugar transferase	0	1	0.0114704	1	-0.00189	1
chrEMRSA15:119330:C:T	putative sugar transferase	NA	NA	-0.00255878	1	-0.0019	1
chrEMRSA15:119338:C:A	putative sugar transferase	NA	NA	0.111997	1	-0.00194	1
chrEMRSA15:119338:C:G	putative sugar transferase	NA	NA	0	1	NA	NA
chrEMRSA15:119342:C:T	putative sugar transferase	NA	NA	-0.00866853	1	-0.00193	1
chrEMRSA15:119356:G:A	putative sugar transferase	NA	NA	-0.00439939	1	-0.0019	1
chrEMRSA15:119360:T:C	putative sugar transferase	0	1	-0.0173822	1	-0.0019	1
chrEMRSA15:119362:C:T	putative sugar transferase	NA	NA	0.0129792	1	-0.00189	1
chrEMRSA15:119380:A:T	putative sugar transferase	NA	NA	-0.00758188	1	-0.00189	1
chrEMRSA15:119381:C:T	putative sugar transferase	NA	NA	-0.0033318	1	-0.00192	1
chrEMRSA15:119381:C:G	putative sugar transferase	NA	NA	0	1	NA	NA
chrEMRSA15:119382:A:G	putative sugar transferase	NA	NA	-0.0132724	1	-0.00193	1
chrEMRSA15:119383:A:C	putative sugar transferase	0	1	0.0154249	1	-0.00192	1
chrEMRSA15:119387:A:C	putative sugar transferase	NA	NA	-0.00512664	1	-0.00193	1
chrEMRSA15:119391:G:A	putative sugar transferase	NA	NA	0.000656662	1	-0.00189	1
chrEMRSA15:119396:G:A	putative sugar transferase	NA	NA	0.000749048	1	-0.00189	1
chrEMRSA15:119398:G:A	putative sugar transferase	0	1	-0.005047	1	-0.00189	1
chrEMRSA15:119403:A:G	putative sugar transferase	NA	NA	0.00639079	1	-0.00192	1
chrEMRSA15:119405:A:C	putative sugar transferase	0	1	0.0100923	1	-0.00215	1
chrEMRSA15:119410:A:T	putative sugar transferase	0	1	-0.00416088	1	-0.0019	1
chrEMRSA15:119411:C:T	putative sugar transferase	0	1	0.00510559	1	-0.0019	1
chrEMRSA15:119417:T:C	putative sugar transferase	0	1	-0.0135132	1	-0.00192	1
chrEMRSA15:119417:T:A	putative sugar transferase	NA	NA	0	1	NA	NA
chrEMRSA15:119432:C:T	putative sugar transferase	NA	NA	0.00641579	1	-0.00193	1
chrEMRSA15:119436:A:G	putative sugar transferase	NA	NA	-0.0048255	1	-0.0019	1
chrEMRSA15:119438:T:A	putative sugar transferase	NA	NA	-0.00981079	1	-0.0019	1
chrEMRSA15:119444:C:T	putative sugar transferase	0	1	-0.0102814	1	-0.00189	1
chrEMRSA15:119447:T:C	putative sugar transferase	0	1	-0.00727735	1	-0.0019	1
chrEMRSA15:119458:T:G	putative sugar transferase	NA	NA	0.00268274	1	-0.00189	1
chrEMRSA15:119465:T:A	putative sugar transferase	0	1	-0.0433674	1	-0.00194	1
chrEMRSA15:119465:T:C	putative sugar transferase	NA	NA	0	1	NA	NA
chrEMRSA15:119468:A:T	putative sugar transferase	0	1	-0.0164974	1	-0.00193	1
chrEMRSA15:119478:G:T	putative sugar transferase	0	1	-0.0124647	1	-0.00204	1
chrEMRSA15:119480:T:C	putative sugar transferase	0	1	0.0141604	1	-0.00203	1
chrEMRSA15:119480:T:G	putative sugar transferase	NA	NA	0	1	NA	NA
chrEMRSA15:119480:t:tC	putative sugar transferase	0	1	-0.0138513	1	-0.0019	1
chrEMRSA15:119489:C:A	putative sugar transferase	NA	NA	-0.0578138	1	-0.00195	1
chrEMRSA15:119489:C:G	putative sugar transferase	NA	NA	0	1	NA	NA
chrEMRSA15:119492:T:C	putative sugar transferase	NA	NA	-0.0772845	1	-0.00196	1
chrEMRSA15:119498:C:T	putative sugar transferase	NA	NA	-0.0520812	1	-0.00193	1
chrEMRSA15:119507:C:T	putative sugar transferase	NA	NA	0.151417	1	-0.0015	1
chrEMRSA15:119507:C:G	putative sugar transferase	NA	NA	0	1	NA	NA
chrEMRSA15:119510:A:G	putative sugar transferase	0	1	-0.211396	1	-0.0015	1
chrEMRSA15:119510:A:T	putative sugar transferase	NA	NA	0	1	NA	NA
chrEMRSA15:119510:A:C	putative sugar transferase	NA	NA	0	1	NA	NA
chrEMRSA15:119519:C:T	putative sugar transferase	NA	NA	0.0124725	1	-0.00194	1
chrEMRSA15:119534:G:A	putative sugar transferase	NA	NA	0.139018	1	NA	NA
chrEMRSA15:119546:G:T	putative sugar transferase	NA	NA	-0.00573032	1	-0.00189	1
chrEMRSA15:119549:G:A	putative sugar transferase	NA	NA	-0.00573032	1	-0.00189	1
chrEMRSA15:119551:T:A	putative sugar transferase	NA	NA	-0.000989848	1	-0.00189	1
chrEMRSA15:119573:C:T	putative sugar transferase	NA	NA	-0.00573032	1	-0.00189	1
chrEMRSA15:119581:G:A	putative sugar transferase	NA	NA	-0.0165875	1	-0.00189	1
chrEMRSA15:119590:G:T	putative sugar transferase	NA	NA	-0.00935198	1	-0.00189	1
chrEMRSA15:119591:T:C	putative sugar transferase	NA	NA	0.0306569	1	-0.00204	1
chrEMRSA15:119597:C:T	putative sugar transferase	NA	NA	-0.0313995	1	-0.00189	1
chrEMRSA15:119599:C:T	putative sugar transferase	NA	NA	-0.00240654	1	-0.00189	1
chrEMRSA15:119609:T:C	putative sugar transferase	NA	NA	-0.0218969	1	-0.000776	1
chrEMRSA15:119638:A:G	putative sugar transferase	NA	NA	-0.00672265	1	-0.00189	1
chrEMRSA15:119650:A:G	putative sugar transferase	NA	NA	-0.00720737	1	-0.00189	1
chrEMRSA15:119652:G:A	putative sugar transferase	NA	NA	0.0039866	1	-0.00189	1
chrEMRSA15:119654:C:T	putative sugar transferase	NA	NA	-0.00573032	1	-0.00189	1
chrEMRSA15:119656:G:A	putative sugar transferase	0	1	-0.0665984	1	-0.00189	1
chrEMRSA15:119657:G:T	putative sugar transferase	NA	NA	-0.0126554	1	-0.0019	1
chrEMRSA15:119660:G:T	putative sugar transferase	0	1	-0.0221312	1	-0.00189	1
chrEMRSA15:119662:A:T	putative sugar transferase	NA	NA	0.0697744	1	-0.0016	1
chrEMRSA15:119674:C:T	putative sugar transferase	0	1	-0.0246107	1	-0.00189	1
chrEMRSA15:119677:G:A	putative sugar transferase	NA	NA	0.010697	1	-0.00189	1
chrEMRSA15:119681:T:C	putative sugar transferase	NA	NA	-0.00573032	1	-0.00189	1
chrEMRSA15:119717:G:A	putative sugar transferase	NA	NA	0.000515878	1	-0.00189	1
chrEMRSA15:119718:g:gA	putative sugar transferase	NA	NA	-0.00137739	1	-0.00189	1
chrEMRSA15:119736:C:T	putative sugar transferase	NA	NA	0.00808219	1	-0.00189	1
chrEMRSA15:119738:A:G	putative sugar transferase	0	1	-0.00797232	1	-0.00189	1
chrEMRSA15:119741:cccggaacgt:c	putative sugar transferase	NA	NA	-0.0184899	1	-0.00189	1
chrEMRSA15:119742:C:A	putative sugar transferase	NA	NA	-0.00251674	1	-0.00189	1
chrEMRSA15:119751:C:T	putative sugar transferase	NA	NA	0.117127	1	NA	NA
chrEMRSA15:119753:G:A	putative sugar transferase	NA	NA	-0.0314616	1	0.00085	1
chrEMRSA15:119755:A:G	putative sugar transferase	0	1	-0.00796313	1	-0.00189	1
chrEMRSA15:119774:T:C	putative sugar transferase	NA	NA	-0.00573032	1	-0.00189	1
chrEMRSA15:119775:T:A	putative sugar transferase	NA	NA	-0.00556645	1	-0.00189	1
chrEMRSA15:119777:A:G	putative sugar transferase	NA	NA	-0.133521	1	-0.00196	1
chrEMRSA15:119781:G:A	putative sugar transferase	NA	1	0.163315	1	0.0012	1
chrEMRSA15:119781:G:C	putative sugar transferase	NA	NA	0	1	NA	NA
chrEMRSA15:119783:G:A	putative sugar transferase	NA	1	0.134299	1	0.00118	1
chrEMRSA15:119783:G:T	putative sugar transferase	NA	NA	0	1	NA	NA
chrEMRSA15:119789:T:A	putative sugar transferase	0	1	0.00945275	1	-0.00197	1
chrEMRSA15:119789:T:C	putative sugar transferase	NA	NA	0	1	NA	NA
chrEMRSA15:119789:T:G	putative sugar transferase	NA	NA	0	1	NA	NA
chrEMRSA15:119792:C:T	putative sugar transferase	0	1	0.0326666	1	-0.00198	1
chrEMRSA15:119811:A:G	putative sugar transferase	0	1	-0.0741634	1	-0.0019	1
chrEMRSA15:119814:C:T	putative sugar transferase	0	1	0.0811113	1	-0.00189	1
chrEMRSA15:119819:G:A	putative sugar transferase	NA	1	-0.123656	1	0.00124	1
chrEMRSA15:119819:G:T	putative sugar transferase	NA	NA	0	1	NA	NA
chrEMRSA15:119819:G:C	putative sugar transferase	NA	NA	0	1	NA	NA
chrEMRSA15:119828:A:T	putative sugar transferase	NA	1	-0.0553366	1	0.00138	1
chrEMRSA15:119828:A:G	putative sugar transferase	NA	NA	-0.011146	1	-0.00189	1
chrEMRSA15:119828:A:C	putative sugar transferase	NA	NA	0	1	NA	NA
chrEMRSA15:119834:G:A	putative sugar transferase	0	1	-0.334484	1	-0.00196	1
chrEMRSA15:119834:G:C	putative sugar transferase	NA	NA	0	1	NA	NA
chrEMRSA15:119834:G:T	putative sugar transferase	NA	NA	0	1	NA	NA
chrEMRSA15:119835:C:T	putative sugar transferase	NA	NA	0.000515878	1	-0.00189	1
chrEMRSA15:119838:A:G	putative sugar transferase	NA	NA	0.00204867	1	-0.00189	1
chrEMRSA15:119845:G:A	putative sugar transferase	0	1	-0.0519984	1	-0.00189	1
chrEMRSA15:119849:A:G	putative sugar transferase	0	1	-0.00723089	1	-0.00189	1
chrEMRSA15:119859:A:C	putative sugar transferase	NA	NA	-0.0313995	1	-0.00189	1
chrEMRSA15:119863:C:T	putative sugar transferase	NA	NA	-0.0239039	1	-0.00189	1
chrEMRSA15:119863:C:A	putative sugar transferase	0	1	-0.00992599	1	-0.00189	1
chrEMRSA15:119864:G:A	putative sugar transferase	NA	1	0.0508838	1	0.000904	1
chrEMRSA15:119864:G:T	putative sugar transferase	NA	NA	0	1	NA	NA
chrEMRSA15:119864:G:C	putative sugar transferase	NA	NA	0	1	NA	NA
chrEMRSA15:119874:C:T	putative sugar transferase	NA	1	0.274007	1	0.000368	1
chrEMRSA15:119874:C:G	putative sugar transferase	NA	NA	0	1	NA	NA
chrEMRSA15:119874:C:A	putative sugar transferase	NA	NA	0	1	NA	NA
chrEMRSA15:119874:ctgaaatatgaca:c	putative sugar transferase	0	1	-0.00041848	1	-0.00189	1
chrEMRSA15:119876:G:A	putative sugar transferase	NA	1	0.178495	1	0.000336	1
chrEMRSA15:119876:G:T	putative sugar transferase	NA	NA	0	1	NA	NA
chrEMRSA15:119876:G:C	putative sugar transferase	NA	NA	0	1	NA	NA
chrEMRSA15:119908:G:C	putative sugar transferase	NA	NA	-0.00573032	1	-0.00189	1
chrEMRSA15:119909:T:C	putative sugar transferase	NA	NA	-0.0314616	1	0.00085	1
chrEMRSA15:119918:G:A	putative sugar transferase	0	1	-0.00853327	1	-0.00189	1
chrEMRSA15:119922:C:T	putative sugar transferase	NA	NA	-0.0318869	1	0.000857	1
chrEMRSA15:119922:cta:c	putative sugar transferase	NA	NA	-0.0303194	1	-0.00189	1
chrEMRSA15:119922:cta:cTAta	putative sugar transferase	NA	NA	0.00166638	1	-0.00189	1
chrEMRSA15:119927:T:C	putative sugar transferase	NA	NA	-0.00202214	1	-0.00189	1
chrEMRSA15:119927:T:A	putative sugar transferase	NA	NA	0	1	NA	NA
chrEMRSA15:119932:C:T	putative sugar transferase	NA	NA	-0.0187753	1	-0.00189	1
chrEMRSA15:119948:G:A	putative sugar transferase	0	1	-0.00737581	1	-0.00189	1
chrEMRSA15:119951:T:A	putative sugar transferase	NA	NA	-0.133521	1	-0.00196	1
chrEMRSA15:119954:T:G	putative sugar transferase	NA	NA	-0.133521	1	-0.00196	1
chrEMRSA15:119963:G:A	putative sugar transferase	NA	NA	0.0980347	1	NA	NA
chrEMRSA15:119966:A:G	putative sugar transferase	NA	NA	-0.133521	1	-0.00196	1
chrEMRSA15:119969:C:A	putative sugar transferase	NA	NA	-0.0210078	1	-0.00189	1
chrEMRSA15:119980:C:A		0	1	-0.0447788	1	-0.00189	1
chrEMRSA15:119984:A:G		NA	NA	-0.00236477	1	-0.00192	1
chrEMRSA15:119988:A:G		NA	NA	-0.0213277	1	0.000873	1
chrEMRSA15:119993:a:aC		NA	NA	-0.0601573	1	-0.00192	1
chrEMRSA15:120000:C:T		NA	NA	-0.0151009	1	0.000865	1
chrEMRSA15:120012:A:G		NA	NA	-0.0121127	1	-0.00189	1
chrEMRSA15:120013:C:T		NA	NA	0.170747	1	-0.00224	1
chrEMRSA15:120019:A:C		NA	NA	-0.0128398	1	-0.00189	1
chrEMRSA15:120022:G:A		NA	NA	-0.0128398	1	-0.00189	1
chrEMRSA15:120024:T:G		0	1	-0.0343043	1	-0.00189	1
chrEMRSA15:120048:C:T		NA	NA	-0.00949042	1	-0.00189	1
chrEMRSA15:120051:G:A		NA	NA	0.000515878	1	-0.00189	1
chrEMRSA15:120058:C:T		NA	NA	-0.00105812	1	-0.00189	1
chrEMRSA15:120069:A:T		NA	NA	-0.00573032	1	-0.00189	1
chrEMRSA15:120071:C:G		NA	NA	-0.00691566	1	-0.00189	1
chrEMRSA15:120078:C:T		0	1	-0.0148383	1	-0.00189	1
chrEMRSA15:120091:G:T		NA	NA	-0.0100762	1	0.00085	1
chrEMRSA15:120094:C:T		NA	NA	-0.00573032	1	-0.00189	1
chrEMRSA15:120108:C:T		NA	NA	0.00363453	1	-0.00189	1
chrEMRSA15:120109:G:A		0	1	-0.122009	1	-0.00142	1
chrEMRSA15:120114:tataa:t		NA	NA	-0.00180119	1	-0.00189	1
chrEMRSA15:120142:C:T		0	1	-0.0485567	1	-0.00189	1
chrEMRSA15:120143:C:T		NA	NA	-0.0146512	1	-0.00194	1
chrEMRSA15:120158:A:T		NA	NA	-0.0128398	1	-0.00189	1
chrEMRSA15:120164:T:A		NA	NA	-0.0128398	1	-0.00189	1
chrEMRSA15:120168:A:G		NA	NA	-0.0145733	1	-0.00194	1
chrEMRSA15:120185:C:A		NA	NA	-0.0112851	1	-0.00189	1
chrEMRSA15:120217:A:G	galactosyl transferase	NA	NA	-0.0182868	1	-0.00189	1
chrEMRSA15:120220:C:T	galactosyl transferase	NA	NA	-0.0961081	1	0.000133	1
chrEMRSA15:120224:G:A	galactosyl transferase	0	1	-0.0812087	1	-0.00189	1
chrEMRSA15:120234:A:T	galactosyl transferase	NA	NA	0.00808219	1	-0.00189	1
chrEMRSA15:120236:A:G	galactosyl transferase	NA	NA	-0.0107592	1	-0.00189	1
chrEMRSA15:120241:T:C	galactosyl transferase	NA	NA	-0.124387	1	-0.00196	1
chrEMRSA15:120242:C:T	galactosyl transferase	NA	NA	0.107429	1	NA	NA
chrEMRSA15:120244:C:T	galactosyl transferase	NA	NA	-0.00573032	1	-0.00189	1
chrEMRSA15:120253:C:T	galactosyl transferase	NA	NA	0.074483	1	-0.00196	1
chrEMRSA15:120256:C:T	galactosyl transferase	NA	NA	-0.0295353	1	0.000888	1
chrEMRSA15:120267:G:A	galactosyl transferase	NA	NA	0.00130292	1	-0.00189	1
chrEMRSA15:120269:G:A	galactosyl transferase	NA	NA	-0.0128398	1	-0.00189	1
chrEMRSA15:120275:C:A	galactosyl transferase	NA	NA	-0.0246031	1	-0.00196	1
chrEMRSA15:120283:T:C	galactosyl transferase	NA	NA	-0.00192885	1	-0.00189	1
chrEMRSA15:120296:G:A	galactosyl transferase	NA	NA	0.000247033	1	-0.00189	1
chrEMRSA15:120303:A:G	galactosyl transferase	0	1	-0.035668	1	-0.00189	1
chrEMRSA15:120323:C:A	galactosyl transferase	NA	NA	-0.00604016	1	-0.00189	1
chrEMRSA15:120330:C:A	galactosyl transferase	NA	NA	-0.0112192	1	-0.0019	1
chrEMRSA15:120337:T:C	galactosyl transferase	NA	NA	-0.0299644	1	0.000873	1
chrEMRSA15:120343:A:G	galactosyl transferase	NA	NA	-0.00137739	1	-0.00189	1
chrEMRSA15:120350:C:A	galactosyl transferase	NA	NA	-0.00163057	1	-0.00115	1
chrEMRSA15:120352:C:G	galactosyl transferase	NA	NA	-0.0112192	1	-0.0019	1
chrEMRSA15:120356:C:T	galactosyl transferase	NA	NA	-0.00573032	1	-0.00189	1
chrEMRSA15:120360:ta:t	galactosyl transferase	NA	NA	-0.0210638	1	-0.00189	1
chrEMRSA15:120365:G:A	galactosyl transferase	NA	1	0.329134	1	0.00162	1
chrEMRSA15:120398:G:A	galactosyl transferase	NA	NA	-0.00192885	1	-0.00189	1
chrEMRSA15:120404:G:T	galactosyl transferase	NA	NA	-0.00202214	1	-0.00189	1
chrEMRSA15:120412:A:G	galactosyl transferase	NA	NA	0.0914834	1	-0.00196	1
chrEMRSA15:120424:G:T	galactosyl transferase	NA	NA	-0.00573032	1	-0.00189	1
chrEMRSA15:120427:A:G	galactosyl transferase	NA	NA	-0.00573032	1	-0.00189	1
chrEMRSA15:120427:A:T	galactosyl transferase	NA	NA	0	1	NA	NA
chrEMRSA15:120433:A:G	galactosyl transferase	NA	NA	0.0273576	1	-0.00209	1
chrEMRSA15:120436:T:A	galactosyl transferase	NA	NA	-0.00526424	1	-0.00189	1
chrEMRSA15:120446:C:T	galactosyl transferase	NA	NA	0.126016	1	NA	NA
chrEMRSA15:120449:T:C	galactosyl transferase	NA	NA	-0.0550936	1	0.00088	1
chrEMRSA15:120460:C:T	galactosyl transferase	NA	NA	-0.0555282	1	-0.00194	1
chrEMRSA15:120465:C:A	galactosyl transferase	0	1	-0.0046328	1	-0.00189	1
chrEMRSA15:120465:C:T	galactosyl transferase	NA	NA	-0.0227739	1	-0.00189	1
chrEMRSA15:120471:C:T	galactosyl transferase	NA	NA	0.109267	1	NA	NA
chrEMRSA15:120479:C:T	galactosyl transferase	0	1	-0.0250555	1	-0.00189	1
chrEMRSA15:120485:G:T	galactosyl transferase	NA	NA	-0.133521	1	-0.00196	1
chrEMRSA15:120493:C:T	galactosyl transferase	NA	NA	0.00988632	1	-0.00189	1
chrEMRSA15:120514:A:G	galactosyl transferase	NA	NA	-0.124901	1	-0.00196	1
chrEMRSA15:120518:G:A	galactosyl transferase	NA	NA	0.0449223	1	-0.00203	1
chrEMRSA15:120529:T:A	galactosyl transferase	NA	NA	-0.0177327	1	-0.0019	1
chrEMRSA15:120532:A:G	galactosyl transferase	NA	NA	-0.0122356	1	-0.00115	1
chrEMRSA15:120532:A:T	galactosyl transferase	NA	NA	0	1	NA	NA
chrEMRSA15:120543:C:T	galactosyl transferase	NA	NA	0.00808219	1	-0.00189	1
chrEMRSA15:120556:T:G	galactosyl transferase	NA	NA	-0.124387	1	-0.00196	1
chrEMRSA15:120570:aaaaatttctatat:a	galactosyl transferase	0	1	-0.0120243	1	-0.00189	1
chrEMRSA15:120574:at:a	galactosyl transferase	0	1	-0.00843575	1	-0.00189	1
chrEMRSA15:120584:T:C	galactosyl transferase	NA	NA	-0.00184437	1	-0.0011	1
chrEMRSA15:120592:C:T	galactosyl transferase	NA	NA	-0.0318869	1	0.000857	1
chrEMRSA15:120608:C:T	galactosyl transferase	NA	NA	0.0645125	1	-0.00197	1
chrEMRSA15:120609:G:T	galactosyl transferase	NA	NA	0.0449223	1	-0.00203	1
chrEMRSA15:120639:A:G	galactosyl transferase	0	1	-0.00893712	1	-0.00189	1
chrEMRSA15:120643:C:T	galactosyl transferase	NA	NA	-0.0239204	1	-0.00189	1
chrEMRSA15:120650:C:T	galactosyl transferase	NA	NA	0.106108	1	NA	NA
chrEMRSA15:120655:A:G	galactosyl transferase	NA	NA	0.00988632	1	-0.00189	1
chrEMRSA15:120659:T:C	galactosyl transferase	NA	NA	0.0134685	1	-0.00194	1
chrEMRSA15:120666:C:A	galactosyl transferase	NA	NA	0.0697744	1	-0.0016	1
chrEMRSA15:120670:C:A	galactosyl transferase	NA	NA	0.0625324	1	-0.0016	1
chrEMRSA15:120670:C:G	galactosyl transferase	NA	NA	0.010697	1	-0.00189	1
chrEMRSA15:120677:C:T	galactosyl transferase	NA	NA	-0.00792304	1	-0.00189	1
chrEMRSA15:120690:C:G	galactosyl transferase	NA	NA	0.113548	1	NA	NA
chrEMRSA15:120693:C:A	galactosyl transferase	0	1	0.00545638	1	-0.00189	1
chrEMRSA15:120694:A:T	galactosyl transferase	NA	NA	-0.0318869	1	0.000857	1
chrEMRSA15:120695:A:G	galactosyl transferase	NA	NA	0.108001	1	NA	NA
chrEMRSA15:120698:C:T	galactosyl transferase	NA	NA	-0.00178291	1	-0.00189	1
chrEMRSA15:120705:G:T	galactosyl transferase	0	1	-0.0344967	1	-0.00189	1
chrEMRSA15:120706:T:A	galactosyl transferase	NA	NA	-0.0295353	1	0.000888	1
chrEMRSA15:120706:T:G	galactosyl transferase	NA	NA	-0.0128398	1	-0.00189	1
chrEMRSA15:120713:G:T	galactosyl transferase	NA	NA	-0.0071935	1	-0.00189	1
chrEMRSA15:120721:C:A	galactosyl transferase	NA	NA	-0.124387	1	-0.00196	1
chrEMRSA15:120721:C:T	galactosyl transferase	NA	NA	-0.0253399	1	-0.00189	1
chrEMRSA15:120736:G:T	galactosyl transferase	NA	NA	0.00848453	1	-0.00189	1
chrEMRSA15:120744:G:A	galactosyl transferase	NA	NA	-0.00573032	1	-0.00189	1
chrEMRSA15:120745:C:T	galactosyl transferase	NA	NA	0.0273005	1	-0.0019	1
chrEMRSA15:120749:T:G	galactosyl transferase	NA	NA	-0.00573032	1	-0.00189	1
chrEMRSA15:120752:C:T	galactosyl transferase	NA	NA	-0.00573032	1	-0.00189	1
chrEMRSA15:120757:C:T	galactosyl transferase	NA	NA	-0.124387	1	-0.00196	1
chrEMRSA15:120759:A:T	galactosyl transferase	NA	NA	0.00988632	1	-0.00189	1
chrEMRSA15:120764:G:A	galactosyl transferase	NA	NA	0.00113013	1	-0.00189	1
chrEMRSA15:120765:G:A	galactosyl transferase	NA	NA	0.00808219	1	-0.00189	1
chrEMRSA15:120766:C:T	galactosyl transferase	NA	NA	-0.0240205	1	-0.00189	1
chrEMRSA15:120767:G:A	galactosyl transferase	NA	NA	0.0629703	1	-0.00197	1
chrEMRSA15:120772:A:T	galactosyl transferase	NA	NA	-0.0318869	1	0.000857	1
chrEMRSA15:120774:T:A	galactosyl transferase	NA	NA	0.109051	1	NA	NA
chrEMRSA15:120776:G:A	galactosyl transferase	0	1	-0.0191384	1	-0.00189	1
chrEMRSA15:120778:A:G	galactosyl transferase	NA	NA	0.0323464	1	-0.00193	1
chrEMRSA15:120784:G:T	galactosyl transferase	0	1	-0.00737581	1	-0.00189	1
chrEMRSA15:120785:C:A	galactosyl transferase	NA	NA	0.116888	1	-0.00195	1
chrEMRSA15:120785:C:T	galactosyl transferase	NA	NA	0	1	NA	NA
chrEMRSA15:120793:G:A	galactosyl transferase	NA	NA	0.0270381	1	-0.00159	1
chrEMRSA15:120798:A:G	galactosyl transferase	NA	NA	-0.0140769	1	-0.00189	1
chrEMRSA15:120807:T:C	galactosyl transferase	0	1	-0.010926	1	-0.00189	1
chrEMRSA15:120807:T:A	galactosyl transferase	0	1	-0.0377954	1	-0.00189	1
chrEMRSA15:120808:T:A	galactosyl transferase	0	1	-0.000119671	1	-0.00189	1
chrEMRSA15:120813:C:A	galactosyl transferase	NA	NA	0.00937562	1	0.00016	1
chrEMRSA15:120813:C:G	galactosyl transferase	NA	NA	0	1	NA	NA
chrEMRSA15:120813:C:T	galactosyl transferase	NA	NA	0	1	NA	NA
chrEMRSA15:120815:C:T	galactosyl transferase	NA	NA	-0.00608806	1	0.000142	1
chrEMRSA15:120819:C:A	galactosyl transferase	NA	NA	0.00380915	1	-0.00189	1
chrEMRSA15:120823:G:A	galactosyl transferase	NA	NA	-0.0948419	1	0.000101	1
chrEMRSA15:120826:T:C	galactosyl transferase	NA	NA	-0.128255	1	-0.00196	1
chrEMRSA15:120865:G:A	galactosyl transferase	NA	NA	0.00397746	1	-0.00189	1
chrEMRSA15:120868:A:G	galactosyl transferase	0	1	-0.0120803	1	-0.00189	1
chrEMRSA15:120883:G:A	galactosyl transferase	0	1	-0.0403168	1	-0.0019	1
chrEMRSA15:120884:G:A	galactosyl transferase	NA	NA	0.00113013	1	-0.00189	1
chrEMRSA15:120892:G:A	galactosyl transferase	0	1	-0.00519447	1	-0.0019	1
chrEMRSA15:120901:A:C	galactosyl transferase	0	1	-0.0313262	1	-0.00189	1
chrEMRSA15:120907:T:G	galactosyl transferase	NA	NA	-0.00573032	1	-0.00189	1
chrEMRSA15:120908:A:G	galactosyl transferase	NA	NA	0.00380915	1	-0.00189	1
chrEMRSA15:120913:T:G	galactosyl transferase	NA	NA	-0.00573032	1	-0.00189	1
chrEMRSA15:120917:C:A	galactosyl transferase	NA	NA	-0.0122355	1	-0.00189	1
chrEMRSA15:120927:T:C	galactosyl transferase	NA	NA	-0.00689826	1	-0.00189	1
chrEMRSA15:120940:C:T	galactosyl transferase	NA	NA	0.00181626	1	-0.00189	1
chrEMRSA15:120940:C:A	galactosyl transferase	NA	NA	-0.00202214	1	-0.00189	1
chrEMRSA15:120946:A:T	galactosyl transferase	NA	NA	0.00380915	1	-0.00189	1
chrEMRSA15:120958:T:C	galactosyl transferase	NA	NA	-0.00573032	1	-0.00189	1
chrEMRSA15:120966:A:G	galactosyl transferase	NA	NA	-0.00840962	1	-0.00189	1
chrEMRSA15:120970:A:C	galactosyl transferase	NA	NA	0.00363453	1	-0.00189	1
chrEMRSA15:120978:T:C	galactosyl transferase	NA	NA	0.0523209	1	-0.00198	1
chrEMRSA15:120980:C:A	galactosyl transferase	NA	NA	-0.023626	1	-0.00189	1
chrEMRSA15:120984:C:T	galactosyl transferase	0	1	-0.0235676	1	-0.00189	1
chrEMRSA15:120984:C:G	galactosyl transferase	NA	NA	0.0116446	1	-0.00189	1
chrEMRSA15:120985:T:A	galactosyl transferase	NA	NA	0.00219601	1	-0.00189	1
chrEMRSA15:120986:G:A	galactosyl transferase	0	1	-0.0594151	1	-0.00189	1
chrEMRSA15:120999:A:G	galactosyl transferase	NA	NA	-0.0184899	1	-0.00189	1
chrEMRSA15:121000:T:A	galactosyl transferase	NA	NA	-0.0874112	1	-0.00192	1
chrEMRSA15:121003:C:T	galactosyl transferase	NA	NA	-0.00137739	1	-0.00189	1
chrEMRSA15:121014:G:A	galactosyl transferase	NA	NA	0.00409961	1	-0.00189	1
chrEMRSA15:121015:C:G	galactosyl transferase	NA	NA	-0.00202214	1	-0.00189	1
chrEMRSA15:121021:C:T	galactosyl transferase	0	1	-0.0345765	1	-0.00189	1
chrEMRSA15:121026:A:G	galactosyl transferase	0	1	-0.0451006	1	-0.00189	1
chrEMRSA15:121042:A:G	galactosyl transferase	NA	NA	-0.00202214	1	-0.00189	1
chrEMRSA15:121047:A:G	galactosyl transferase	NA	NA	-0.00137739	1	-0.00189	1
chrEMRSA15:121057:g:gT	galactosyl transferase	NA	NA	-0.0192106	1	-0.00189	1
chrEMRSA15:121062:T:C	galactosyl transferase	0	1	-0.00484096	1	-0.00189	1
chrEMRSA15:121072:T:C	galactosyl transferase	0	1	-0.0676988	1	-0.00189	1
chrEMRSA15:121088:C:T	galactosyl transferase	0	1	-0.0392803	1	-0.00189	1
chrEMRSA15:121095:G:A	galactosyl transferase	NA	NA	-0.00486923	1	-0.00189	1
chrEMRSA15:121102:C:A	galactosyl transferase	NA	NA	0.0442587	1	-0.00225	1
chrEMRSA15:121108:T:G	galactosyl transferase	NA	NA	-0.0975591	1	0.000123	1
chrEMRSA15:121111:G:T	galactosyl transferase	NA	NA	0.0988578	1	NA	NA
chrEMRSA15:121117:A:T	galactosyl transferase	NA	NA	-0.00202214	1	-0.00189	1
chrEMRSA15:121119:G:A	galactosyl transferase	NA	NA	-0.0298837	1	-0.00189	1
chrEMRSA15:121120:T:G	galactosyl transferase	NA	1	0.453507	1	2.22e-05	1
chrEMRSA15:121120:T:A	galactosyl transferase	NA	NA	-0.00573032	1	-0.00189	1
chrEMRSA15:121123:G:A	galactosyl transferase	0	1	-0.0468933	1	-0.00189	1
chrEMRSA15:121124:C:T	galactosyl transferase	0	1	-0.023333	1	-0.00189	1
chrEMRSA15:121127:G:A	galactosyl transferase	NA	NA	0.101028	1	-0.00189	1
chrEMRSA15:121127:G:T	galactosyl transferase	NA	NA	0.00435898	1	-0.00189	1
chrEMRSA15:121129:T:C	galactosyl transferase	NA	1	0.147939	1	0.00136	1
chrEMRSA15:121129:T:A	galactosyl transferase	NA	NA	0	1	NA	NA
chrEMRSA15:121132:A:C	galactosyl transferase	0	1	0.0352403	1	-0.00203	1
chrEMRSA15:121135:C:T	galactosyl transferase	0	1	0.0690118	1	-0.00199	1
chrEMRSA15:121135:C:G	galactosyl transferase	NA	NA	0	1	NA	NA
chrEMRSA15:121138:T:C	galactosyl transferase	0	1	0.0107952	1	-0.00189	1
chrEMRSA15:121143:t:tTGGCG	galactosyl transferase	NA	NA	-0.00935198	1	-0.00189	1
chrEMRSA15:121147:C:T	galactosyl transferase	0	1	0.0495213	1	-0.00197	1
chrEMRSA15:121147:C:G	galactosyl transferase	NA	NA	0	1	NA	NA
chrEMRSA15:121147:C:A	galactosyl transferase	NA	NA	0	1	NA	NA
chrEMRSA15:121150:T:C	galactosyl transferase	0	1	-0.0986854	1	-0.00198	1
chrEMRSA15:121150:T:A	galactosyl transferase	NA	NA	0	1	NA	NA
chrEMRSA15:121150:T:G	galactosyl transferase	NA	NA	0	1	NA	NA
chrEMRSA15:121156:A:G	galactosyl transferase	0	1	-0.00949765	1	-0.00199	1
chrEMRSA15:121158:A:C	galactosyl transferase	0	1	-0.0206076	1	-0.00189	1
chrEMRSA15:121166:A:G	galactosyl transferase	0	1	-0.332698	1	-0.00226	1
chrEMRSA15:121180:A:T	galactosyl transferase	NA	NA	-0.00573032	1	-0.00189	1
chrEMRSA15:121186:G:A	galactosyl transferase	0	1	0.0285099	1	-0.00202	1
chrEMRSA15:121187:A:G	galactosyl transferase	0	1	0.0894434	1	-0.00202	1
chrEMRSA15:121187:A:T	galactosyl transferase	NA	NA	0	1	NA	NA
chrEMRSA15:121195:C:T	galactosyl transferase	NA	1	0.324812	1	-7.96e-05	1
chrEMRSA15:121195:C:A	galactosyl transferase	NA	NA	-0.0182868	1	-0.00189	1
chrEMRSA15:121199:C:A	galactosyl transferase	NA	NA	-0.0308403	1	-0.00189	1
chrEMRSA15:121201:C:T	galactosyl transferase	NA	1	-0.01549	1	0.000865	1
chrEMRSA15:121201:C:A	galactosyl transferase	NA	NA	0.0396709	1	-0.00199	1
chrEMRSA15:121213:C:T	galactosyl transferase	NA	NA	-0.0435049	1	-0.00214	1
chrEMRSA15:121220:C:T	galactosyl transferase	NA	NA	0.0976482	1	-0.00199	1
chrEMRSA15:121220:C:A	galactosyl transferase	0	1	0.000366505	1	-0.00189	1
chrEMRSA15:121222:G:A	galactosyl transferase	NA	NA	0.00204867	1	-0.00189	1
chrEMRSA15:121223:ga:g	galactosyl transferase	0	1	-0.232801	1	-0.00192	1
chrEMRSA15:121239:A:C	galactosyl transferase	NA	NA	-0.0112192	1	-0.0019	1
chrEMRSA15:121249:C:T	galactosyl transferase	NA	NA	-0.0105938	1	-0.00189	1
chrEMRSA15:121258:G:A	galactosyl transferase	0	1	-0.000836377	1	-0.00189	1
chrEMRSA15:121261:ta:t	galactosyl transferase	0	1	0.0983188	1	-0.00189	1
chrEMRSA15:121263:A:G	galactosyl transferase	0	1	-0.0290383	1	-0.00189	1
chrEMRSA15:121264:T:C	galactosyl transferase	NA	NA	-0.0986047	1	0.000119	1
chrEMRSA15:121277:C:T	galactosyl transferase	0	1	-0.0408915	1	-0.00189	1
chrEMRSA15:121297:T:A	galactosyl transferase	NA	NA	-0.0957952	1	0.000114	1
chrEMRSA15:121300:G:A	galactosyl transferase	0	1	-0.00611466	1	-0.00189	1
chrEMRSA15:121303:G:A	galactosyl transferase	NA	NA	0.238526	1	-0.0019	1
chrEMRSA15:121318:A:G	galactosyl transferase	NA	NA	-0.0372315	1	-0.00189	1
chrEMRSA15:121349:C:T	galactosyl transferase putative membrane protein	NA	NA	-0.00192885	1	-0.00189	1
chrEMRSA15:121360:A:T	putative membrane protein	NA	NA	0.10253	1	-0.00235	1
chrEMRSA15:121361:T:A	putative membrane protein	NA	NA	0.10253	1	-0.00235	1
chrEMRSA15:121368:T:A	putative membrane protein	NA	NA	0.00142445	1	-0.00189	1
chrEMRSA15:121387:C:T	putative membrane protein	NA	NA	-0.0247642	1	-0.00189	1
chrEMRSA15:121403:A:G	putative membrane protein	NA	NA	-0.0239204	1	-0.00189	1
chrEMRSA15:121406:T:A	putative membrane protein	NA	NA	0.107029	1	-0.00193	1
chrEMRSA15:121413:G:A	putative membrane protein	NA	NA	0.12294	1	-0.00158	1
chrEMRSA15:121413:G:T	putative membrane protein	NA	NA	0	1	NA	NA
chrEMRSA15:121416:G:T	putative membrane protein	NA	NA	-0.0033452	1	-0.00189	1
chrEMRSA15:121418:T:C	putative membrane protein	NA	NA	-0.148806	1	-0.00135	1
chrEMRSA15:121418:T:A	putative membrane protein	NA	NA	0	1	NA	NA
chrEMRSA15:121418:T:G	putative membrane protein	0	1	-0.00949614	1	-0.00189	1
chrEMRSA15:121421:T:A	putative membrane protein	NA	NA	-0.124642	1	-0.00196	1
chrEMRSA15:121430:A:T	putative membrane protein	NA	1	0.097589	1	-0.00139	1
chrEMRSA15:121430:A:C	putative membrane protein	NA	NA	0	1	NA	NA
chrEMRSA15:121430:A:G	putative membrane protein	NA	NA	0	1	NA	NA
chrEMRSA15:121448:T:C	putative membrane protein	NA	1	0.097589	1	-0.00139	1
chrEMRSA15:121448:T:A	putative membrane protein	NA	NA	0	1	NA	NA
chrEMRSA15:121454:A:G	putative membrane protein	NA	NA	-0.124642	1	-0.00196	1
chrEMRSA15:121473:C:T	putative membrane protein	0	1	-0.0392613	1	-0.00189	1
chrEMRSA15:121481:T:C	putative membrane protein	NA	1	0.0751039	1	-0.00139	1
chrEMRSA15:121482:G:A	putative membrane protein	0	1	0.00449623	1	-0.00189	1
chrEMRSA15:121483:C:T	putative membrane protein	NA	NA	-0.0306767	1	-0.0019	1
chrEMRSA15:121484:T:C	putative membrane protein	NA	1	-0.0145853	1	0.000896	1
chrEMRSA15:121484:T:G	putative membrane protein	NA	NA	0	1	NA	NA
chrEMRSA15:121500:G:A	putative membrane protein	NA	NA	0.00912096	1	-0.00189	1
chrEMRSA15:121501:C:T	putative membrane protein	NA	NA	-0.049639	1	-0.00189	1
chrEMRSA15:121541:C:T	putative membrane protein	NA	NA	0.0997025	1	-0.00139	1
chrEMRSA15:121554:ac:a	putative membrane protein	0	1	-0.00658017	1	-0.00189	1
chrEMRSA15:121557:T:C	putative membrane protein	NA	NA	0.130425	1	-0.00138	1
chrEMRSA15:121557:T:A	putative membrane protein	NA	NA	0	1	NA	NA
chrEMRSA15:121557:T:G	putative membrane protein	NA	NA	0	1	NA	NA
chrEMRSA15:121559:G:T	putative membrane protein	NA	NA	0.100746	1	-0.00138	1
chrEMRSA15:121559:G:C	putative membrane protein	NA	NA	0	1	NA	NA
chrEMRSA15:121559:G:A	putative membrane protein	NA	NA	0	1	NA	NA
chrEMRSA15:121565:A:G	putative membrane protein	NA	NA	0.0942317	1	-0.00227	1
chrEMRSA15:121565:A:T	putative membrane protein	NA	NA	0	1	NA	NA
chrEMRSA15:121583:G:T	putative membrane protein	NA	NA	0.00681788	1	-0.00189	1
chrEMRSA15:121583:G:A	putative membrane protein	NA	NA	0.761686	1	-0.00193	1
chrEMRSA15:121601:G:A	putative membrane protein	0	1	0.0122938	1	-0.00189	1
chrEMRSA15:121607:T:A	putative membrane protein	NA	NA	-0.109101	1	-0.00196	1
chrEMRSA15:121607:T:C	putative membrane protein	NA	NA	-0.014775	1	-0.00189	1
chrEMRSA15:121607:T:G	putative membrane protein	NA	NA	0.00637553	1	-0.00189	1
chrEMRSA15:121626:T:C	putative membrane protein	NA	NA	0.00921661	1	-0.00189	1
chrEMRSA15:121660:T:C	putative membrane protein	NA	NA	-0.110126	1	-0.00195	1
chrEMRSA15:121662:A:G	putative membrane protein	NA	NA	0.00117481	1	-0.00189	1
chrEMRSA15:121685:C:T	putative membrane protein	NA	NA	-0.0201594	1	-0.00189	1
chrEMRSA15:121688:A:G	putative membrane protein	NA	NA	0.0331722	1	-0.00194	1
chrEMRSA15:121694:A:G	putative membrane protein	NA	NA	0.0416886	1	-0.0016	1
chrEMRSA15:121697:C:T	putative membrane protein	NA	NA	-0.0451047	1	-0.00189	1
chrEMRSA15:121697:C:G	putative membrane protein	NA	NA	-0.0101442	1	-0.00189	1
chrEMRSA15:121703:C:T	putative membrane protein	NA	NA	-0.0357772	1	-0.00189	1
chrEMRSA15:121718:C:T	putative membrane protein	0	1	-0.00992599	1	-0.00189	1
chrEMRSA15:121727:T:C	putative membrane protein	0	1	-0.00157473	1	-0.00189	1
chrEMRSA15:121734:C:T	putative membrane protein	NA	NA	-0.0874062	1	-0.00197	1
chrEMRSA15:121751:T:C	putative membrane protein	NA	NA	-0.0154758	1	-0.0019	1
chrEMRSA15:121754:T:C	putative membrane protein	NA	NA	0.00380915	1	-0.00189	1
chrEMRSA15:121757:G:A	putative membrane protein	NA	NA	0.0448241	1	-0.00191	1
chrEMRSA15:121784:G:A	putative membrane protein	NA	NA	-0.0318869	1	0.000857	1
chrEMRSA15:121790:T:C	putative membrane protein	NA	NA	-0.0925928	1	-3.58e-05	1
chrEMRSA15:121813:G:T	putative membrane protein	NA	NA	-0.00393641	1	-0.00189	1
chrEMRSA15:121823:T:C	putative membrane protein	NA	NA	-0.133521	1	-0.00196	1
chrEMRSA15:121825:A:C	putative membrane protein	0	1	0.00449623	1	-0.00189	1
chrEMRSA15:121826:C:T	putative membrane protein	NA	NA	-0.000100475	1	-0.00189	1
chrEMRSA15:121838:C:T	putative membrane protein	NA	NA	0.00380915	1	-0.00189	1
chrEMRSA15:121841:G:A	putative membrane protein	NA	NA	-0.00864688	1	-0.00189	1
chrEMRSA15:121848:C:T	putative membrane protein	NA	NA	0.205153	1	-0.00189	1
chrEMRSA15:121856:T:C	putative membrane protein	NA	NA	-0.0154758	1	-0.0019	1
chrEMRSA15:121860:T:C	putative membrane protein	NA	NA	-0.023626	1	-0.00189	1
chrEMRSA15:121862:G:A	putative membrane protein	NA	NA	-0.0107571	1	-0.0019	1
chrEMRSA15:121863:G:T	putative membrane protein	NA	NA	0.00363453	1	-0.00189	1
chrEMRSA15:121869:G:T	putative membrane protein	NA	NA	0.000555613	1	-0.00189	1
chrEMRSA15:121871:T:A	putative membrane protein	NA	NA	-0.0332195	1	-0.00189	1
chrEMRSA15:121877:g:gT	putative membrane protein	NA	NA	0.00380915	1	-0.00189	1
chrEMRSA15:121881:A:G	putative membrane protein	NA	NA	-0.01614	1	-0.00189	1
chrEMRSA15:121883:T:C	putative membrane protein	NA	NA	-0.133521	1	-0.00196	1
chrEMRSA15:121904:C:T	putative membrane protein	NA	NA	0.0096147	1	-0.0019	1
chrEMRSA15:121907:T:A	putative membrane protein	NA	NA	-0.0239204	1	-0.00189	1
chrEMRSA15:121908:gc:g	putative membrane protein	NA	NA	0.00394713	1	-0.00189	1
chrEMRSA15:121912:G:T	putative membrane protein	NA	NA	-0.0871284	1	-0.00189	1
chrEMRSA15:121912:G:A	putative membrane protein	NA	NA	0.00380915	1	-0.00189	1
chrEMRSA15:121916:C:T	putative membrane protein	NA	NA	-0.187144	1	-0.00151	1
chrEMRSA15:121916:C:G	putative membrane protein	NA	NA	0	1	NA	NA
chrEMRSA15:121916:C:A	putative membrane protein	NA	NA	0	1	NA	NA
chrEMRSA15:121919:C:T	putative membrane protein	NA	NA	-0.0802736	1	-0.00154	1
chrEMRSA15:121920:C:T	putative membrane protein	NA	NA	-0.0823417	1	-0.00136	1
chrEMRSA15:121922:G:A	putative membrane protein	NA	NA	0.00504109	1	-0.00197	1
chrEMRSA15:121922:G:T	putative membrane protein	NA	NA	0	1	NA	NA
chrEMRSA15:121931:T:A	putative membrane protein	NA	NA	0.130817	1	-0.00201	1
chrEMRSA15:121936:C:A	putative membrane protein	NA	NA	-0.0378264	1	-0.0019	1
chrEMRSA15:121943:G:C	putative membrane protein	NA	NA	-0.0738192	1	-0.00201	1
chrEMRSA15:121946:A:G	putative membrane protein	NA	NA	0.121319	1	-0.00121	1
chrEMRSA15:121946:A:T	putative membrane protein	NA	NA	0	1	NA	NA
chrEMRSA15:121946:A:C	putative membrane protein	NA	NA	0	1	NA	NA
chrEMRSA15:121951:A:T	putative membrane protein	NA	NA	-0.00512898	1	-0.00189	1
chrEMRSA15:121967:A:T	putative membrane protein	NA	NA	0.00380915	1	-0.00189	1
chrEMRSA15:121973:C:T	putative membrane protein	0	1	-0.127641	1	-0.00189	1
chrEMRSA15:121976:C:T	putative membrane protein	NA	NA	-0.00427536	1	-0.00189	1
chrEMRSA15:121982:C:T	putative membrane protein	NA	NA	0.00561781	1	-0.00189	1
chrEMRSA15:122012:C:T	putative membrane protein	NA	NA	-0.082806	1	-0.000942	1
chrEMRSA15:122020:C:T	putative membrane protein	NA	NA	0.014145	1	-0.00189	1
chrEMRSA15:122021:G:A	putative membrane protein	NA	1	-0.016073	1	0.000865	1
chrEMRSA15:122025:A:G	putative membrane protein	NA	NA	-0.0357772	1	-0.00189	1
chrEMRSA15:122036:T:C	putative membrane protein	0	1	-0.0143227	1	-0.00189	1
chrEMRSA15:122041:T:C	putative membrane protein	NA	NA	-0.0246031	1	-0.00196	1
chrEMRSA15:122045:G:T	putative membrane protein	NA	NA	0.16911	1	NA	NA
chrEMRSA15:122052:C:T	putative membrane protein	0	1	-0.122794	1	-0.00197	1
chrEMRSA15:122052:C:G	putative membrane protein	NA	NA	0	1	NA	NA
chrEMRSA15:122054:G:A	putative membrane protein	0	1	-0.048471	1	-0.00194	1
chrEMRSA15:122054:G:T	putative membrane protein	NA	NA	0	1	NA	NA
chrEMRSA15:122057:A:T	putative membrane protein	0	1	-0.100371	1	-0.00195	1
chrEMRSA15:122058:T:C	putative membrane protein	0	1	-0.0499868	1	-0.00195	1
chrEMRSA15:122072:C:T	putative membrane protein	NA	NA	0.117878	1	-0.00201	1
chrEMRSA15:122072:C:A	putative membrane protein	NA	NA	0.0355474	1	-0.0019	1
chrEMRSA15:122084:C:A	putative membrane protein	NA	1	-0.00441855	1	0.000384	1
chrEMRSA15:122086:A:C	putative membrane protein	NA	NA	-0.00321118	1	-0.00189	1
chrEMRSA15:122099:C:T	putative membrane protein	NA	NA	0.00108716	1	-0.00189	1
chrEMRSA15:122100:C:T	putative membrane protein	NA	NA	-0.00530203	1	-0.00189	1
chrEMRSA15:122105:A:G	putative membrane protein	NA	NA	0.171068	1	-0.00194	1
chrEMRSA15:122111:C:T	putative membrane protein	NA	NA	-0.0208282	1	-0.00193	1
chrEMRSA15:122114:T:A	putative membrane protein	NA	NA	0.00337494	1	-0.00192	1
chrEMRSA15:122119:C:G	putative membrane protein	NA	NA	0.0619832	1	-0.00192	1
chrEMRSA15:122121:T:G	putative membrane protein	NA	NA	0.0755728	1	-0.00197	1
chrEMRSA15:122124:C:T	putative membrane protein	0	1	-0.183841	1	-0.00189	1
chrEMRSA15:122126:G:A	putative membrane protein	NA	NA	0.091329	1	-0.00193	1
chrEMRSA15:122129:A:T	putative membrane protein	NA	NA	0.116714	1	-0.00193	1
chrEMRSA15:122141:G:A	putative membrane protein	NA	NA	-0.0239979	1	-0.00189	1
chrEMRSA15:122144:G:A	putative membrane protein	NA	NA	-0.0178663	1	-0.0019	1
chrEMRSA15:122144:G:T	putative membrane protein	NA	NA	-0.0357772	1	-0.00189	1
chrEMRSA15:122145:T:C	putative membrane protein	0	1	0.141024	1	-0.00189	1
chrEMRSA15:122146:C:T	putative membrane protein	0	1	-0.0148383	1	-0.00189	1
chrEMRSA15:122147:T:A	putative membrane protein	NA	NA	0.00577631	1	-0.0019	1
chrEMRSA15:122147:T:C	putative membrane protein	0	1	-0.00338265	1	-0.00189	1
chrEMRSA15:122162:G:C	putative membrane protein	NA	NA	-0.0598429	1	-0.00211	1
chrEMRSA15:122162:G:A	putative membrane protein	NA	NA	-0.0460341	1	-0.002	1
chrEMRSA15:122183:T:C	putative membrane protein	NA	NA	-0.00583074	1	-0.0019	1
chrEMRSA15:122186:A:G	putative membrane protein	NA	NA	-0.0598429	1	-0.00211	1
chrEMRSA15:122192:G:T	putative membrane protein	0	1	0.00722535	1	-0.00189	1
chrEMRSA15:122205:T:C	putative membrane protein	NA	NA	0.00623476	1	-0.00189	1
chrEMRSA15:122221:C:T	putative membrane protein	NA	NA	0.121976	1	-0.00197	1
chrEMRSA15:122232:T:A	putative membrane protein	0	1	-0.00648274	1	-0.00189	1
chrEMRSA15:122232:T:C	putative membrane protein	NA	NA	-0.0184899	1	-0.00189	1
chrEMRSA15:122238:T:C	putative membrane protein	NA	NA	0.145834	1	-0.00214	1
chrEMRSA15:122238:T:A	putative membrane protein	NA	NA	0	1	NA	NA
chrEMRSA15:122242:G:A	putative membrane protein	NA	NA	0.00713816	1	-0.00191	1
chrEMRSA15:122252:T:C	putative membrane protein	NA	NA	0.126729	1	-0.00218	1
chrEMRSA15:122252:T:A	putative membrane protein	NA	NA	0	1	NA	NA
chrEMRSA15:122252:T:G	putative membrane protein	NA	NA	0	1	NA	NA
chrEMRSA15:122253:G:A	putative membrane protein	NA	NA	-0.00443301	1	-0.00189	1
chrEMRSA15:122255:C:A	putative membrane protein	0	1	0.29522	1	-0.00226	1
chrEMRSA15:122255:C:G	putative membrane protein	NA	NA	0	1	NA	NA
chrEMRSA15:122255:C:T	putative membrane protein	NA	NA	0	1	NA	NA
chrEMRSA15:122264:tta:t	putative membrane protein	0	1	-0.0266917	1	-0.00189	1
chrEMRSA15:122279:C:A	putative membrane protein	NA	NA	0.00380915	1	-0.00189	1
chrEMRSA15:122279:C:T	putative membrane protein	0	1	-0.038588	1	-0.00189	1
chrEMRSA15:122283:C:T	putative membrane protein	0	1	-0.0288181	1	-0.00189	1
chrEMRSA15:122292:G:A	putative membrane protein	NA	NA	-0.0406371	1	-0.00189	1
chrEMRSA15:122304:G:T	putative membrane protein	0	1	-0.0102668	1	-0.00189	1
chrEMRSA15:122307:gc:g	putative membrane protein	0	1	-0.0237884	1	-0.00189	1
chrEMRSA15:122309:C:T	putative membrane protein	NA	NA	-0.133521	1	-0.00196	1
chrEMRSA15:122312:T:C	putative membrane protein	0	1	-0.0169185	1	-0.00189	1
chrEMRSA15:122327:A:G	putative membrane protein	NA	NA	-0.0636292	1	-0.00212	1
chrEMRSA15:122330:T:C	putative membrane protein	NA	NA	0.00936737	1	-0.00208	1
chrEMRSA15:122335:C:T	putative membrane protein	NA	NA	0.0506435	1	-0.00194	1
chrEMRSA15:122359:C:T	putative membrane protein	NA	NA	-0.00830612	1	-0.0019	1
chrEMRSA15:122360:G:A	putative membrane protein	NA	NA	-0.094007	1	-0.00221	1
chrEMRSA15:122369:C:T	putative membrane protein	NA	NA	-0.00935198	1	-0.00189	1
chrEMRSA15:122378:G:A	putative membrane protein	0	1	-0.00258928	1	-0.00189	1
chrEMRSA15:122379:C:A	putative membrane protein	NA	NA	-0.0318869	1	0.000857	1
chrEMRSA15:122380:T:G	putative membrane protein	NA	NA	0.00163885	1	-0.00189	1
chrEMRSA15:122387:A:G	putative membrane protein	NA	NA	0.0323464	1	-0.00193	1
chrEMRSA15:122388:C:T	putative membrane protein	NA	1	0.116498	1	0.00088	1
chrEMRSA15:122388:C:A	putative membrane protein	NA	NA	0	1	NA	NA
chrEMRSA15:122390:G:A	putative membrane protein	NA	1	0.0676119	1	0.000873	1
chrEMRSA15:122390:G:T	putative membrane protein	NA	NA	0	1	NA	NA
chrEMRSA15:122404:G:A	putative membrane protein	NA	NA	0.0982869	1	NA	NA
chrEMRSA15:122408:T:C	putative membrane protein	NA	1	0.0780717	1	0.000865	1
chrEMRSA15:122408:T:A	putative membrane protein	NA	NA	0	1	NA	NA
chrEMRSA15:122411:C:T	putative membrane protein	NA	1	0.0858131	1	0.000384	1
chrEMRSA15:122420:T:G	putative membrane protein	NA	NA	0.199888	1	-0.00137	1
chrEMRSA15:122420:T:A	putative membrane protein	NA	NA	-0.0482346	1	-0.00196	1
chrEMRSA15:122427:G:A	putative membrane protein	0	1	-0.00645663	1	-0.00189	1
chrEMRSA15:122434:C:A	putative membrane protein	NA	NA	-2.59942e-05	1	-0.00189	1
chrEMRSA15:122437:T:A	putative membrane protein	NA	NA	0.11325	1	NA	NA
chrEMRSA15:122451:A:C	putative membrane protein	NA	NA	-0.0777191	1	-0.0019	1
chrEMRSA15:122474:A:C	putative membrane protein	NA	NA	-0.133521	1	-0.00196	1
chrEMRSA15:122477:A:C	putative membrane protein	0	1	-0.00203716	1	-0.00189	1
chrEMRSA15:122478:T:A	putative membrane protein	0	1	-0.00203716	1	-0.00189	1
chrEMRSA15:122480:G:A	putative membrane protein	NA	NA	0.155558	1	-0.00242	1
chrEMRSA15:122480:G:C	putative membrane protein	NA	NA	0.0128963	1	-0.00189	1
chrEMRSA15:122480:G:T	putative membrane protein	NA	NA	-0.00573032	1	-0.00189	1
chrEMRSA15:122483:T:C	putative membrane protein	NA	NA	-0.133521	1	-0.00196	1
chrEMRSA15:122504:T:A	putative membrane protein	NA	NA	-0.0357772	1	-0.00189	1
chrEMRSA15:122510:T:A	putative membrane protein	NA	NA	-0.00137739	1	-0.00189	1
chrEMRSA15:122536:A:G	putative membrane protein	0	1	-0.0273434	1	-0.00189	1
chrEMRSA15:122541:G:T	putative membrane protein	NA	NA	-0.0478427	1	-0.00189	1
chrEMRSA15:122559:C:T	putative membrane protein	NA	NA	-0.00460533	1	-0.00189	1
chrEMRSA15:122576:C:T	polysaccharide biosynthesis protein	NA	NA	0.00561901	1	-0.00189	1
chrEMRSA15:122602:G:T	polysaccharide biosynthesis protein	NA	NA	0.000782308	1	-0.00189	1
chrEMRSA15:122603:G:T	polysaccharide biosynthesis protein	0	1	-0.00173435	1	-0.00189	1
chrEMRSA15:122604:G:T	polysaccharide biosynthesis protein	0	1	0.0514581	1	-0.00189	1
chrEMRSA15:122605:C:T	polysaccharide biosynthesis protein	NA	NA	-0.00830612	1	-0.0019	1
chrEMRSA15:122617:A:G	polysaccharide biosynthesis protein	0	1	-0.0210496	1	-0.00189	1
chrEMRSA15:122622:A:G	polysaccharide biosynthesis protein	NA	NA	-0.0169998	1	-0.0019	1
chrEMRSA15:122630:C:T	polysaccharide biosynthesis protein	0	1	0.000257356	1	-0.00189	1
chrEMRSA15:122634:A:G	polysaccharide biosynthesis protein	NA	NA	-0.0297908	1	0.00088	1
chrEMRSA15:122649:C:T	polysaccharide biosynthesis protein	NA	NA	-0.00573032	1	-0.00189	1
chrEMRSA15:122671:C:T	polysaccharide biosynthesis protein	NA	NA	0.00358617	1	-0.00189	1
chrEMRSA15:122674:A:G	polysaccharide biosynthesis protein	NA	NA	0.00363453	1	-0.00189	1
chrEMRSA15:122678:G:A	polysaccharide biosynthesis protein	NA	NA	0.0028494	1	-0.00189	1
chrEMRSA15:122682:G:T	polysaccharide biosynthesis protein	NA	NA	-0.00573032	1	-0.00189	1
chrEMRSA15:122710:G:T	polysaccharide biosynthesis protein	NA	NA	0.00223219	1	-0.00189	1
chrEMRSA15:122712:G:A	polysaccharide biosynthesis protein	NA	NA	-0.0357772	1	-0.00189	1
chrEMRSA15:122716:T:C	polysaccharide biosynthesis protein	0	1	-0.0192672	1	-0.00189	1
chrEMRSA15:122718:C:T	polysaccharide biosynthesis protein	NA	NA	-0.00556645	1	-0.00189	1
chrEMRSA15:122732:C:T	polysaccharide biosynthesis protein	NA	NA	-0.00240654	1	-0.00189	1
chrEMRSA15:122742:C:T	polysaccharide biosynthesis protein	NA	NA	-0.0682027	1	-0.002	1
chrEMRSA15:122745:T:G	polysaccharide biosynthesis protein	NA	NA	0.00646922	1	-0.0019	1
chrEMRSA15:122770:G:A	polysaccharide biosynthesis protein	NA	NA	-0.0361003	1	-0.00189	1
chrEMRSA15:122772:C:G	polysaccharide biosynthesis protein	NA	NA	0.0716463	1	-0.00123	1
chrEMRSA15:122778:C:T	polysaccharide biosynthesis protein	NA	NA	0.0544943	1	-0.00197	1
chrEMRSA15:122791:C:T	polysaccharide biosynthesis protein	0	1	-0.0318642	1	-0.00189	1
chrEMRSA15:122793:G:A	polysaccharide biosynthesis protein	0	1	-0.0273707	1	-0.00189	1
chrEMRSA15:122802:T:A	polysaccharide biosynthesis protein	NA	NA	0.00149999	1	-0.00207	1
chrEMRSA15:122803:C:A	polysaccharide biosynthesis protein	0	1	-0.0159851	1	-0.00189	1
chrEMRSA15:122817:T:C	polysaccharide biosynthesis protein	NA	NA	0.00380915	1	-0.00189	1
chrEMRSA15:122823:T:A	polysaccharide biosynthesis protein	NA	NA	0.00402982	1	-0.0019	1
chrEMRSA15:122826:T:C	polysaccharide biosynthesis protein	NA	NA	0.126339	1	-0.00121	1
chrEMRSA15:122826:T:A	polysaccharide biosynthesis protein	NA	NA	0	1	NA	NA
chrEMRSA15:122836:T:C	polysaccharide biosynthesis protein	NA	NA	-0.00573032	1	-0.00189	1
chrEMRSA15:122838:A:T	polysaccharide biosynthesis protein	NA	NA	0.270094	1	-0.00119	1
chrEMRSA15:122838:A:C	polysaccharide biosynthesis protein	NA	NA	0	1	NA	NA
chrEMRSA15:122838:A:G	polysaccharide biosynthesis protein	NA	NA	0	1	NA	NA
chrEMRSA15:122841:A:G	polysaccharide biosynthesis protein	NA	NA	0.19817	1	-0.00201	1
chrEMRSA15:122841:A:T	polysaccharide biosynthesis protein	NA	NA	0	1	NA	NA
chrEMRSA15:122842:G:T	polysaccharide biosynthesis protein	NA	NA	0.19817	1	-0.00201	1
chrEMRSA15:122842:G:A	polysaccharide biosynthesis protein	NA	NA	0	1	NA	NA
chrEMRSA15:122842:G:C	polysaccharide biosynthesis protein	NA	NA	0	1	NA	NA
chrEMRSA15:122844:G:T	polysaccharide biosynthesis protein	NA	NA	0.162476	1	-0.00193	1
chrEMRSA15:122845:T:C	polysaccharide biosynthesis protein	NA	NA	0.151158	1	-0.00201	1
chrEMRSA15:122845:T:G	polysaccharide biosynthesis protein	NA	NA	0	1	NA	NA
chrEMRSA15:122862:G:A	polysaccharide biosynthesis protein	NA	NA	0.00643686	1	-0.00189	1
chrEMRSA15:122868:C:G	polysaccharide biosynthesis protein	0	1	-0.00898662	1	-0.00198	1
chrEMRSA15:122868:C:A	polysaccharide biosynthesis protein	0	1	-0.033527	1	-0.00189	1
chrEMRSA15:122869:G:A	polysaccharide biosynthesis protein	0	1	-0.00419663	1	-0.00189	1
chrEMRSA15:122869:G:C	polysaccharide biosynthesis protein	0	1	-0.00448037	1	-0.00189	1
chrEMRSA15:122870:C:T	polysaccharide biosynthesis protein	0	1	0.0224672	1	-0.0019	1
chrEMRSA15:122871:T:C	polysaccharide biosynthesis protein	0	1	0.0126656	1	-0.0019	1
chrEMRSA15:122874:G:A	polysaccharide biosynthesis protein	0	1	-0.0323646	1	-0.00197	1
chrEMRSA15:122880:A:T	polysaccharide biosynthesis protein	0	1	-0.0644502	1	-0.00219	1
chrEMRSA15:122880:A:C	polysaccharide biosynthesis protein	NA	NA	0	1	NA	NA
chrEMRSA15:122883:C:A	polysaccharide biosynthesis protein	NA	1	-0.117959	1	-0.00113	1
chrEMRSA15:122883:C:G	polysaccharide biosynthesis protein	NA	NA	0	1	NA	NA
chrEMRSA15:122883:C:T	polysaccharide biosynthesis protein	NA	NA	0	1	NA	NA
chrEMRSA15:122889:A:T	polysaccharide biosynthesis protein	NA	NA	0.00277138	1	-0.00216	1
chrEMRSA15:122889:A:C	polysaccharide biosynthesis protein	NA	NA	0	1	NA	NA
chrEMRSA15:122890:G:A	polysaccharide biosynthesis protein	NA	NA	0.0988436	1	NA	NA
chrEMRSA15:122891:A:G	polysaccharide biosynthesis protein	0	1	-0.0208941	1	-0.00189	1
chrEMRSA15:122894:A:G	polysaccharide biosynthesis protein	NA	NA	0.00363453	1	-0.00189	1
chrEMRSA15:122904:T:A	polysaccharide biosynthesis protein	NA	NA	0.0273005	1	-0.0019	1
chrEMRSA15:122905:A:G	polysaccharide biosynthesis protein	NA	NA	-0.00864688	1	-0.00189	1
chrEMRSA15:122909:T:G	polysaccharide biosynthesis protein	NA	NA	-0.0451047	1	-0.00189	1
chrEMRSA15:122922:T:A	polysaccharide biosynthesis protein	NA	NA	0.0999407	1	-0.00139	1
chrEMRSA15:122933:T:C	polysaccharide biosynthesis protein	NA	NA	-0.0109694	1	-0.00189	1
chrEMRSA15:122942:C:A	polysaccharide biosynthesis protein	NA	1	0.329134	1	0.00162	1
chrEMRSA15:122946:C:T	polysaccharide biosynthesis protein	NA	NA	-0.00415633	1	-0.00189	1
chrEMRSA15:122955:A:G	polysaccharide biosynthesis protein	NA	NA	-0.00573032	1	-0.00189	1
chrEMRSA15:122959:T:C	polysaccharide biosynthesis protein	NA	NA	-0.00202214	1	-0.00189	1
chrEMRSA15:122971:A:G	polysaccharide biosynthesis protein	NA	NA	-0.0308035	1	-0.00189	1
chrEMRSA15:122984:A:G	polysaccharide biosynthesis protein	NA	NA	0.00246656	1	-0.00189	1
chrEMRSA15:122988:A:T	polysaccharide biosynthesis protein	NA	NA	0.0117043	1	-0.00226	1
chrEMRSA15:122988:A:C	polysaccharide biosynthesis protein	NA	NA	0.0868878	1	-0.00191	1
chrEMRSA15:122989:C:T	polysaccharide biosynthesis protein	NA	NA	-0.0104754	1	-0.00189	1
chrEMRSA15:122990:C:T	polysaccharide biosynthesis protein	NA	NA	-0.0117157	1	-0.00189	1
chrEMRSA15:122997:T:C	polysaccharide biosynthesis protein	NA	NA	0.096811	1	-0.00228	1
chrEMRSA15:123004:A:G	polysaccharide biosynthesis protein	NA	NA	-0.0198281	1	-0.00189	1
chrEMRSA15:123013:T:G	polysaccharide biosynthesis protein	NA	NA	-0.0849825	1	-0.00189	1
chrEMRSA15:123017:G:T	polysaccharide biosynthesis protein	NA	NA	-0.0756902	1	-0.000178	1
chrEMRSA15:123024:A:C	polysaccharide biosynthesis protein	NA	NA	-0.128255	1	-0.00196	1
chrEMRSA15:123033:C:A	polysaccharide biosynthesis protein	NA	NA	0.0824489	1	-0.00228	1
chrEMRSA15:123042:C:T	polysaccharide biosynthesis protein	NA	NA	0.0124856	1	-0.00204	1
chrEMRSA15:123042:C:A	polysaccharide biosynthesis protein	NA	NA	-0.0119626	1	-0.00189	1
chrEMRSA15:123048:C:G	polysaccharide biosynthesis protein	NA	NA	-0.0295353	1	0.000888	1
chrEMRSA15:123052:G:A	polysaccharide biosynthesis protein	NA	NA	0.00142445	1	-0.00189	1
chrEMRSA15:123057:A:G	polysaccharide biosynthesis protein	0	1	-0.00371397	1	-0.00189	1
chrEMRSA15:123069:A:G	polysaccharide biosynthesis protein	NA	NA	-0.00637545	1	-0.00189	1
chrEMRSA15:123071:T:G	polysaccharide biosynthesis protein	NA	NA	0.014145	1	-0.00189	1
chrEMRSA15:123071:T:C	polysaccharide biosynthesis protein	NA	NA	-0.0308403	1	-0.00189	1
chrEMRSA15:123072:G:A	polysaccharide biosynthesis protein	NA	NA	-0.0263781	1	-0.0019	1
chrEMRSA15:123075:T:C	polysaccharide biosynthesis protein	NA	NA	-0.00573032	1	-0.00189	1
chrEMRSA15:123078:A:C	polysaccharide biosynthesis protein	NA	NA	-0.00637545	1	-0.00189	1
chrEMRSA15:123084:T:C	polysaccharide biosynthesis protein	NA	NA	-0.00637545	1	-0.00189	1
chrEMRSA15:123084:T:A	polysaccharide biosynthesis protein	NA	NA	0	1	NA	NA
chrEMRSA15:123098:C:T	polysaccharide biosynthesis protein	NA	NA	-0.0186686	1	-0.00189	1
chrEMRSA15:123099:G:A	polysaccharide biosynthesis protein	NA	NA	-0.0295353	1	0.000888	1
chrEMRSA15:123102:A:G	polysaccharide biosynthesis protein	NA	NA	0.0155663	1	-0.00194	1
chrEMRSA15:123105:A:G	polysaccharide biosynthesis protein	NA	NA	-0.00637545	1	-0.00189	1
chrEMRSA15:123107:A:G	polysaccharide biosynthesis protein	NA	NA	0.00808219	1	-0.00189	1
chrEMRSA15:123108:C:T	polysaccharide biosynthesis protein	NA	NA	-0.00637545	1	-0.00189	1
chrEMRSA15:123129:T:C	polysaccharide biosynthesis protein	NA	NA	-0.00535567	1	-0.00197	1
chrEMRSA15:123140:A:G	polysaccharide biosynthesis protein	NA	NA	0.120742	1	NA	NA
chrEMRSA15:123156:G:A	polysaccharide biosynthesis protein	NA	NA	-0.011128	1	-0.0019	1
chrEMRSA15:123188:G:A	polysaccharide biosynthesis protein	NA	NA	-0.00192885	1	-0.00189	1
chrEMRSA15:123192:G:A	polysaccharide biosynthesis protein	NA	NA	-0.00319447	1	-0.00189	1
chrEMRSA15:123198:A:G	polysaccharide biosynthesis protein	NA	NA	-0.00864688	1	-0.00189	1
chrEMRSA15:123204:C:T	polysaccharide biosynthesis protein	NA	NA	-0.0208623	1	0.00039	1
chrEMRSA15:123216:tggac:t	polysaccharide biosynthesis protein	NA	NA	0.134793	1	NA	NA
chrEMRSA15:123219:A:T	polysaccharide biosynthesis protein	NA	NA	-0.0295353	1	0.000888	1
chrEMRSA15:123219:A:C	polysaccharide biosynthesis protein	NA	NA	0	1	NA	NA
chrEMRSA15:123219:A:G	polysaccharide biosynthesis protein	NA	NA	0	1	NA	NA
chrEMRSA15:123220:C:A	polysaccharide biosynthesis protein	0	1	-0.00779498	1	-0.00189	1
chrEMRSA15:123222:G:A	polysaccharide biosynthesis protein	NA	NA	-0.0150316	1	0.00088	1
chrEMRSA15:123222:G:T	polysaccharide biosynthesis protein	NA	NA	0	1	NA	NA
chrEMRSA15:123222:G:C	polysaccharide biosynthesis protein	NA	NA	0	1	NA	NA
chrEMRSA15:123234:T:C	polysaccharide biosynthesis protein	NA	NA	-0.00546788	1	0.000631	1
chrEMRSA15:123240:T:C	polysaccharide biosynthesis protein	NA	NA	-0.00573032	1	-0.00189	1
chrEMRSA15:123246:T:A	polysaccharide biosynthesis protein	NA	NA	-0.0315967	1	-0.00195	1
chrEMRSA15:123248:G:A	polysaccharide biosynthesis protein	NA	NA	0.0065609	1	-0.00189	1
chrEMRSA15:123254:T:C	polysaccharide biosynthesis protein	0	1	0.00848684	1	-0.00189	1
chrEMRSA15:123255:T:A	polysaccharide biosynthesis protein	NA	NA	-0.133521	1	-0.00196	1
chrEMRSA15:123255:T:C	polysaccharide biosynthesis protein	NA	NA	0	1	NA	NA
chrEMRSA15:123269:G:C	polysaccharide biosynthesis protein	NA	NA	0.0102653	1	-0.00189	1
chrEMRSA15:123270:C:T	polysaccharide biosynthesis protein	NA	NA	-0.0632965	1	-0.00203	1
chrEMRSA15:123270:C:A	polysaccharide biosynthesis protein	NA	NA	-0.00864688	1	-0.00189	1
chrEMRSA15:123271:A:G	polysaccharide biosynthesis protein	NA	NA	0.00278717	1	-0.00189	1
chrEMRSA15:123272:C:T	polysaccharide biosynthesis protein	NA	NA	-0.00520498	1	-0.00189	1
chrEMRSA15:123273:A:G	polysaccharide biosynthesis protein	NA	NA	-0.133521	1	-0.00196	1
chrEMRSA15:123277:C:T	polysaccharide biosynthesis protein	0	1	-0.0566914	1	-0.00189	1
chrEMRSA15:123303:A:T	polysaccharide biosynthesis protein	NA	NA	-0.00573032	1	-0.00189	1
chrEMRSA15:123318:G:A	polysaccharide biosynthesis protein	0	1	-0.0225948	1	-0.00189	1
chrEMRSA15:123322:G:A	polysaccharide biosynthesis protein	NA	NA	0.135713	1	NA	NA
chrEMRSA15:123327:C:T	polysaccharide biosynthesis protein	NA	NA	-0.0295353	1	0.000888	1
chrEMRSA15:123349:C:T	polysaccharide biosynthesis protein	NA	NA	0.151296	1	-0.00189	1
chrEMRSA15:123371:C:T	polysaccharide biosynthesis protein	NA	NA	-0.00922005	1	-0.00189	1
chrEMRSA15:123372:T:C	polysaccharide biosynthesis protein	NA	NA	0.232988	1	-0.00235	1
chrEMRSA15:123380:C:G	polysaccharide biosynthesis protein	0	1	0.120489	1	-0.00195	1
chrEMRSA15:123380:C:T	polysaccharide biosynthesis protein	NA	NA	0	1	NA	NA
chrEMRSA15:123382:T:A	polysaccharide biosynthesis protein	0	1	0.10822	1	-0.0024	1
chrEMRSA15:123383:T:C	polysaccharide biosynthesis protein	NA	NA	0.0564402	1	-0.00189	1
chrEMRSA15:123384:A:C	polysaccharide biosynthesis protein	0	1	0.0764253	1	-0.00238	1
chrEMRSA15:123384:A:G	polysaccharide biosynthesis protein	NA	NA	0	1	NA	NA
chrEMRSA15:123387:T:G	polysaccharide biosynthesis protein	0	1	0.0599092	1	-0.00239	1
chrEMRSA15:123387:T:A	polysaccharide biosynthesis protein	NA	NA	0	1	NA	NA
chrEMRSA15:123387:T:C	polysaccharide biosynthesis protein	NA	NA	0	1	NA	NA
chrEMRSA15:123388:C:A	polysaccharide biosynthesis protein	NA	NA	-0.0019897	1	-0.0019	1
chrEMRSA15:123408:G:A	polysaccharide biosynthesis protein	NA	1	0.121363	1	-0.000269	1
chrEMRSA15:123408:G:T	polysaccharide biosynthesis protein	NA	NA	0	1	NA	NA
chrEMRSA15:123415:G:T	polysaccharide biosynthesis protein	NA	NA	0.00186918	1	-0.00189	1
chrEMRSA15:123417:A:T	polysaccharide biosynthesis protein	NA	1	0.193911	1	-0.00047	1
chrEMRSA15:123417:A:C	polysaccharide biosynthesis protein	NA	NA	0	1	NA	NA
chrEMRSA15:123418:G:A	polysaccharide biosynthesis protein	NA	1	0.204112	1	-0.000535	1
chrEMRSA15:123418:G:C	polysaccharide biosynthesis protein	NA	NA	0	1	NA	NA
chrEMRSA15:123429:C:T	polysaccharide biosynthesis protein	NA	1	0.218787	1	-0.00138	1
chrEMRSA15:123429:C:G	polysaccharide biosynthesis protein	NA	NA	0	1	NA	NA
chrEMRSA15:123448:A:G	polysaccharide biosynthesis protein	NA	NA	0.0124725	1	-0.00194	1
chrEMRSA15:123451:C:T	polysaccharide biosynthesis protein	NA	NA	0.113214	1	NA	NA
chrEMRSA15:123462:T:C	polysaccharide biosynthesis protein	NA	NA	-0.133521	1	-0.00196	1
chrEMRSA15:123468:G:A	polysaccharide biosynthesis protein	NA	NA	0.100611	1	-0.00235	1
chrEMRSA15:123473:C:T	polysaccharide biosynthesis protein	0	1	-0.0123209	1	-0.00189	1
chrEMRSA15:123480:G:T	polysaccharide biosynthesis protein	NA	NA	0.00582074	1	-0.00189	1
chrEMRSA15:123492:T:G	polysaccharide biosynthesis protein	NA	NA	-0.0139756	1	-0.00189	1
chrEMRSA15:123497:G:A	polysaccharide biosynthesis protein	NA	NA	-0.0277934	1	-0.00189	1
chrEMRSA15:123513:A:G	polysaccharide biosynthesis protein	NA	NA	-0.00573032	1	-0.00189	1
chrEMRSA15:123516:C:T	polysaccharide biosynthesis protein	0	1	-0.0241508	1	-0.0019	1
chrEMRSA15:123527:T:C	polysaccharide biosynthesis protein	0	1	-0.135144	1	-0.00189	1
chrEMRSA15:123539:C:T	polysaccharide biosynthesis protein	NA	NA	-0.0207389	1	-0.00189	1
chrEMRSA15:123540:C:T	polysaccharide biosynthesis protein	NA	NA	0.0323464	1	-0.00193	1
chrEMRSA15:123546:A:G	polysaccharide biosynthesis protein	NA	NA	-0.0357772	1	-0.00189	1
chrEMRSA15:123547:G:T	polysaccharide biosynthesis protein	NA	NA	0.00848453	1	-0.00189	1
chrEMRSA15:123577:A:G	polysaccharide biosynthesis protein	NA	NA	-0.0122331	1	-0.00189	1
chrEMRSA15:123582:G:A	polysaccharide biosynthesis protein	NA	NA	-0.00573032	1	-0.00189	1
chrEMRSA15:123588:C:T	polysaccharide biosynthesis protein	NA	NA	-0.00202214	1	-0.00189	1
chrEMRSA15:123591:G:C	polysaccharide biosynthesis protein	NA	NA	-0.0312573	1	-0.00189	1
chrEMRSA15:123621:A:G	polysaccharide biosynthesis protein	NA	NA	0.117284	1	-0.00201	1
chrEMRSA15:123634:T:G	polysaccharide biosynthesis protein	NA	NA	-0.00163195	1	-0.00189	1
chrEMRSA15:123639:C:T	polysaccharide biosynthesis protein	0	1	0.0934914	1	-0.00235	1
chrEMRSA15:123650:C:T	polysaccharide biosynthesis protein	NA	NA	-0.00472033	1	-0.00189	1
chrEMRSA15:123650:cggtaatgaa:c	polysaccharide biosynthesis protein	0	1	-0.0415973	1	-0.00189	1
chrEMRSA15:123651:G:A	polysaccharide biosynthesis protein	NA	NA	0.0630191	1	-0.00194	1
chrEMRSA15:123654:A:G	polysaccharide biosynthesis protein	NA	NA	-0.0111052	1	-0.00194	1
chrEMRSA15:123657:G:A	polysaccharide biosynthesis protein	NA	NA	-0.00104096	1	-0.0019	1
chrEMRSA15:123660:T:C	polysaccharide biosynthesis protein	NA	NA	0.000930084	1	-0.0019	1
chrEMRSA15:123661:T:C	polysaccharide biosynthesis protein	NA	NA	0.00222829	1	-0.0019	1
chrEMRSA15:123672:T:C	polysaccharide biosynthesis protein	0	1	-0.0256538	1	-0.00189	1
chrEMRSA15:123673:C:A	polysaccharide biosynthesis protein	NA	NA	0.0183655	1	-0.002	1
chrEMRSA15:123676:G:A	polysaccharide biosynthesis protein	NA	NA	0.0196812	1	-0.002	1
chrEMRSA15:123684:A:C	polysaccharide biosynthesis protein	NA	NA	-0.00573032	1	-0.00189	1
chrEMRSA15:123686:at:a	polysaccharide biosynthesis protein	NA	NA	-0.0121326	1	-0.00189	1
chrEMRSA15:123696:A:T	polysaccharide biosynthesis protein	NA	NA	-0.00573032	1	-0.00189	1
chrEMRSA15:123708:T:G	polysaccharide biosynthesis protein	NA	NA	0.161368	1	-0.00208	1
chrEMRSA15:123716:C:T	polysaccharide biosynthesis protein	NA	NA	0.00146615	1	-0.00189	1
chrEMRSA15:123717:G:A	polysaccharide biosynthesis protein	NA	NA	0.14595	1	-0.0021	1
chrEMRSA15:123717:G:T	polysaccharide biosynthesis protein	NA	NA	0	1	NA	NA
chrEMRSA15:123717:G:C	polysaccharide biosynthesis protein	NA	NA	0	1	NA	NA
chrEMRSA15:123732:G:A	polysaccharide biosynthesis protein	NA	NA	-0.133521	1	-0.00196	1
chrEMRSA15:123736:T:A	polysaccharide biosynthesis protein	NA	NA	0.249813	1	-0.00211	1
chrEMRSA15:123736:T:C	polysaccharide biosynthesis protein	NA	NA	0	1	NA	NA
chrEMRSA15:123736:T:G	polysaccharide biosynthesis protein	NA	NA	0	1	NA	NA
chrEMRSA15:123741:G:A	polysaccharide biosynthesis protein	NA	NA	0.165628	1	-0.00211	1
chrEMRSA15:123741:G:C	polysaccharide biosynthesis protein	NA	NA	0	1	NA	NA
chrEMRSA15:123741:G:T	polysaccharide biosynthesis protein	NA	NA	0	1	NA	NA
chrEMRSA15:123744:C:T	polysaccharide biosynthesis protein	NA	NA	0.183936	1	-0.00211	1
chrEMRSA15:123744:C:G	polysaccharide biosynthesis protein	NA	NA	0	1	NA	NA
chrEMRSA15:123749:G:T	polysaccharide biosynthesis protein	NA	NA	-0.0142503	1	-0.00189	1
chrEMRSA15:123751:C:T	polysaccharide biosynthesis protein	NA	NA	-0.00137739	1	-0.00189	1
chrEMRSA15:123752:G:A	polysaccharide biosynthesis protein	0	1	-0.00328312	1	-0.00189	1
chrEMRSA15:123757:A:G	polysaccharide biosynthesis protein	NA	NA	0.102647	1	-0.00212	1
chrEMRSA15:123767:C:A	polysaccharide biosynthesis protein	NA	NA	0.000247033	1	-0.00189	1
chrEMRSA15:123777:T:A	polysaccharide biosynthesis protein	NA	NA	-0.00864688	1	-0.00189	1
chrEMRSA15:123779:T:C	polysaccharide biosynthesis protein	NA	NA	0.00113013	1	-0.00189	1
chrEMRSA15:123783:G:T	polysaccharide biosynthesis protein	0	1	0.0321235	1	-0.00189	1
chrEMRSA15:123796:agtacgattcaat:a	polysaccharide biosynthesis protein	0	1	-0.066853	1	-0.00189	1
chrEMRSA15:123799:A:G	polysaccharide biosynthesis protein	NA	NA	0.0039866	1	-0.00189	1
chrEMRSA15:123801:G:A	polysaccharide biosynthesis protein	0	1	-0.00942631	1	-0.00189	1
chrEMRSA15:123811:G:A	polysaccharide biosynthesis protein	NA	NA	-0.00573032	1	-0.00189	1
chrEMRSA15:123813:C:A	polysaccharide biosynthesis protein	NA	NA	-0.0188621	1	-0.00189	1
chrEMRSA15:123820:G:T	polysaccharide biosynthesis protein	NA	NA	-0.00202214	1	-0.00189	1
chrEMRSA15:123822:C:T	polysaccharide biosynthesis protein	NA	NA	-0.0246031	1	-0.00196	1
chrEMRSA15:123835:A:G	polysaccharide biosynthesis protein	NA	NA	-0.00202214	1	-0.00189	1
chrEMRSA15:123839:T:C	polysaccharide biosynthesis protein	NA	NA	-0.00573032	1	-0.00189	1
chrEMRSA15:123840:G:A	polysaccharide biosynthesis protein	NA	NA	-0.0357772	1	-0.00189	1
chrEMRSA15:123840:G:T	polysaccharide biosynthesis protein	NA	NA	-0.00202214	1	-0.00189	1
chrEMRSA15:123847:G:T	polysaccharide biosynthesis protein	NA	NA	-0.00202214	1	-0.00189	1
chrEMRSA15:123849:G:A	polysaccharide biosynthesis protein	NA	NA	-0.0126224	1	-0.00189	1
chrEMRSA15:123850:G:A	polysaccharide biosynthesis protein	NA	NA	-0.00587538	1	-0.00189	1
chrEMRSA15:123867:T:C	polysaccharide biosynthesis protein	NA	NA	0.102044	1	-0.00234	1
chrEMRSA15:123867:T:G	polysaccharide biosynthesis protein	NA	NA	-0.00844105	1	-0.0019	1
chrEMRSA15:123869:C:T	polysaccharide biosynthesis protein	0	1	-0.0169783	1	-0.00189	1
chrEMRSA15:123875:tg:t	polysaccharide biosynthesis protein	NA	NA	0.022127	1	-0.00189	1
chrEMRSA15:123899:C:T	polysaccharide biosynthesis protein	0	1	-0.0318497	1	-0.00189	1
chrEMRSA15:123900:T:G	polysaccharide biosynthesis protein	NA	NA	0.0980551	1	-0.00139	1
chrEMRSA15:123901:A:C	polysaccharide biosynthesis protein	NA	NA	-0.00319447	1	-0.00189	1
chrEMRSA15:123915:T:C	polysaccharide biosynthesis protein	NA	NA	-0.00864688	1	-0.00189	1
chrEMRSA15:123918:T:C	polysaccharide biosynthesis protein	0	1	-0.0261443	1	-0.00189	1
chrEMRSA15:123931:A:T	polysaccharide biosynthesis protein	NA	NA	-0.046002	1	-0.0019	1
chrEMRSA15:123935:C:T	polysaccharide biosynthesis protein	0	1	-0.00461277	1	-0.00189	1
chrEMRSA15:123950:A:G	polysaccharide biosynthesis protein	0	1	-0.0142247	1	-0.00189	1
chrEMRSA15:123951:C:A	polysaccharide biosynthesis protein	NA	NA	0.229549	1	-0.00189	1
chrEMRSA15:123955:T:A	polysaccharide biosynthesis protein	NA	NA	-0.124387	1	-0.00196	1
chrEMRSA15:123969:G:T	polysaccharide biosynthesis protein	NA	NA	-0.00573032	1	-0.00189	1
chrEMRSA15:123971:A:T	polysaccharide biosynthesis protein	NA	NA	0.072469	1	-0.00197	1
chrEMRSA15:123979:C:T	polysaccharide biosynthesis protein	NA	NA	0.00313037	1	-0.00189	1
chrEMRSA15:123981:T:C	polysaccharide biosynthesis protein	NA	NA	0.0178231	1	-0.00189	1
chrEMRSA15:123988:A:G	polysaccharide biosynthesis protein	NA	NA	-0.00573032	1	-0.00189	1
chrEMRSA15:123994:G:T		NA	NA	-0.12639	1	-0.00196	1
chrEMRSA15:123997:T:C		NA	NA	-0.0438368	1	-0.00198	1
chrEMRSA15:123998:C:G		0	1	-0.0143111	1	-0.00189	1
chrEMRSA15:124001:T:C		NA	NA	-0.0520574	1	-0.00189	1
chrEMRSA15:124004:C:T		NA	NA	-0.043863	1	-0.00198	1
chrEMRSA15:124017:G:A		NA	NA	0.0415052	1	-0.0016	1
chrEMRSA15:124020:T:A		NA	NA	-0.0439927	1	-0.00198	1
chrEMRSA15:124020:T:G		NA	NA	0	1	NA	NA
chrEMRSA15:124027:T:A		NA	NA	-0.0295353	1	0.000888	1
chrEMRSA15:124028:T:G		NA	NA	-0.054353	1	-0.00191	1
chrEMRSA15:124041:C:T		NA	NA	0.00808219	1	-0.00189	1
chrEMRSA15:124050:A:G		NA	NA	0.000258354	1	-0.00189	1
chrEMRSA15:124053:ga:g		NA	NA	0.00380915	1	-0.00189	1
chrEMRSA15:124069:ctt:ct		0	1	-0.0328147	1	-0.00193	1
chrEMRSA15:124069:ctt:c		NA	NA	0	1	NA	NA
chrEMRSA15:124076:A:G		NA	NA	0.0323464	1	-0.00193	1
chrEMRSA15:124076:A:T		NA	NA	0.00313037	1	-0.00189	1
chrEMRSA15:124078:ttc:t		0	1	0.000750857	1	-0.00189	1
chrEMRSA15:124080:C:T		0	1	-0.0116866	1	-0.00189	1
chrEMRSA15:124082:T:C		NA	NA	0.109208	1	-0.00146	1
chrEMRSA15:124086:A:G		NA	NA	-0.00573032	1	-0.00189	1
chrEMRSA15:124092:G:A		NA	NA	-0.00587538	1	-0.00189	1
chrEMRSA15:124092:G:T		NA	NA	-0.00573032	1	-0.00189	1
chrEMRSA15:124094:G:T		NA	NA	-0.0360718	1	-0.0019	1
chrEMRSA15:124095:A:T		NA	NA	-0.0360718	1	-0.0019	1
chrEMRSA15:124096:A:G		NA	NA	-0.00202214	1	-0.00189	1
chrEMRSA15:124104:C:G		NA	NA	0.0082794	1	-0.00189	1
chrEMRSA15:124105:A:T		NA	NA	-0.00573032	1	-0.00189	1
chrEMRSA15:124116:T:A		NA	NA	-0.00573032	1	-0.00189	1
chrEMRSA15:124122:C:T		NA	NA	0.00456018	1	-0.00189	1
chrEMRSA15:124127:A:G		0	1	-0.0321016	1	-0.00189	1
chrEMRSA15:124129:T:C		0	1	-0.0083916	1	-0.00189	1
chrEMRSA15:124144:C:A		NA	NA	0.0976486	1	NA	NA
chrEMRSA15:124145:A:G		0	1	0.023722	1	-0.00191	1
chrEMRSA15:124149:C:T		NA	1	0.134554	1	-0.0016	1
chrEMRSA15:124150:C:T		0	1	-0.0325262	1	-0.00189	1
chrEMRSA15:124151:G:T		0	1	0.00271729	1	-0.00189	1
chrEMRSA15:124153:A:G		NA	NA	-0.00573032	1	-0.00189	1
chrEMRSA15:124163:T:C		NA	NA	-0.0032141	1	-0.00189	1
chrEMRSA15:124164:T:C		NA	NA	-0.00924927	1	-0.00189	1
chrEMRSA15:124174:G:A		0	1	-0.0127364	1	-0.00189	1
chrEMRSA15:124175:G:T		0	1	-0.0333049	1	-0.00189	1
chrEMRSA15:124182:C:A		0	1	-0.00328089	1	-0.00189	1
chrEMRSA15:124186:T:C		NA	NA	0.109348	1	NA	NA
chrEMRSA15:124202:C:A		0	1	-0.0197419	1	-0.00189	1
chrEMRSA15:124209:C:T		NA	NA	-0.000870228	1	-0.00189	1
chrEMRSA15:124214:G:A		0	1	-0.00226414	1	-0.00189	1
chrEMRSA15:124215:A:G		NA	NA	0.00582074	1	-0.00189	1
chrEMRSA15:124248:G:A		NA	NA	0.120396	1	NA	NA
chrEMRSA15:124256:T:A		NA	NA	-0.00844105	1	-0.0019	1
chrEMRSA15:124264:G:A	sodM	NA	NA	-0.00138419	1	-0.00189	1
chrEMRSA15:124265:C:T	sodM	0	1	-0.0857285	1	-0.00189	1
chrEMRSA15:124356:C:T	sodM	0	1	-0.0256815	1	-0.00189	1
chrEMRSA15:124404:A:G	sodM	NA	NA	-0.125786	1	-0.00196	1
chrEMRSA15:124417:C:T	sodM	NA	NA	0.0886275	1	-0.00205	1
chrEMRSA15:124421:C:T	sodM	0	1	-0.000904482	1	-0.00189	1
chrEMRSA15:124422:G:A	sodM	NA	NA	-0.0295353	1	0.000888	1
chrEMRSA15:124422:G:T	sodM	NA	NA	0.00848453	1	-0.00189	1
chrEMRSA15:124423:G:T	sodM	NA	NA	0.0323464	1	-0.00193	1
chrEMRSA15:124438:T:C	sodM	NA	NA	-0.107039	1	-0.00197	1
chrEMRSA15:124440:A:C	sodM	NA	NA	0.130468	1	NA	NA
chrEMRSA15:124463:G:A	sodM	0	1	-0.0014132	1	-0.00189	1
chrEMRSA15:124473:C:T	sodM	NA	NA	0.0323464	1	-0.00193	1
chrEMRSA15:124497:T:G	sodM	NA	NA	-0.00573032	1	-0.00189	1
chrEMRSA15:124534:T:C	sodM	NA	NA	0.00241563	1	-0.00189	1
chrEMRSA15:124551:C:T	sodM	NA	NA	-0.010513	1	-0.00191	1
chrEMRSA15:124560:C:T	sodM	0	1	0.103053	1	-0.00227	1
chrEMRSA15:124563:C:T	sodM	0	1	-0.00979028	1	-0.00189	1
chrEMRSA15:124566:T:C	sodM	NA	NA	0.0930858	1	-0.00227	1
chrEMRSA15:124579:G:A	sodM	0	1	-0.00925341	1	-0.00189	1
chrEMRSA15:124609:G:T	sodM	NA	NA	0.00313037	1	-0.00189	1
chrEMRSA15:124611:A:C	sodM	NA	NA	0.00268914	1	-0.00189	1
chrEMRSA15:124626:A:G	sodM	NA	NA	-0.110126	1	-0.00195	1
chrEMRSA15:124654:G:A	sodM	NA	NA	-0.00398343	1	-0.00189	1
chrEMRSA15:124657:G:T	sodM	NA	NA	0.117043	1	NA	NA
chrEMRSA15:124663:G:A	sodM	NA	NA	0.00313037	1	-0.00189	1
chrEMRSA15:124668:A:C	sodM	NA	NA	0.0374699	1	-0.00216	1
chrEMRSA15:124668:A:G	sodM	NA	NA	0.00848453	1	-0.00189	1
chrEMRSA15:124674:A:G	sodM	NA	NA	-0.133521	1	-0.00196	1
chrEMRSA15:124689:G:A	sodM	0	1	-0.00868289	1	-0.00189	1
chrEMRSA15:124690:C:T	sodM	NA	NA	0.00427232	1	-0.00189	1
chrEMRSA15:124722:A:G	sodM	NA	NA	-0.0164728	1	-0.0019	1
chrEMRSA15:124723:A:T	sodM	NA	NA	0.00313037	1	-0.00189	1
chrEMRSA15:124725:A:G	sodM	NA	NA	-0.133521	1	-0.00196	1
chrEMRSA15:124765:C:T	sodM	NA	NA	-0.00573032	1	-0.00189	1
chrEMRSA15:124785:T:C	sodM	NA	NA	-0.0447082	1	-0.0019	1
chrEMRSA15:124812:T:C	sodM	NA	NA	-0.0246031	1	-0.00196	1
chrEMRSA15:124852:G:A	sodM	NA	NA	0.00848453	1	-0.00189	1
chrEMRSA15:124857:ataatataact:a	sodM	NA	NA	-0.00573032	1	-0.00189	1
chrEMRSA15:124861:T:A		NA	NA	-0.00202214	1	-0.00189	1
chrEMRSA15:124862:A:G		NA	NA	-0.0666647	1	-0.00189	1
chrEMRSA15:124864:A:T		NA	NA	0.00848453	1	-0.00189	1
chrEMRSA15:124867:T:A		NA	NA	-0.014775	1	-0.00189	1
chrEMRSA15:124871:T:A		NA	NA	0.00848453	1	-0.00189	1
chrEMRSA15:124872:A:G		NA	NA	0.0323464	1	-0.00193	1
chrEMRSA15:124890:C:T		NA	NA	0.0544943	1	-0.00197	1
chrEMRSA15:124893:C:T		NA	NA	-0.0297908	1	0.00088	1
chrEMRSA15:124894:A:T		NA	NA	-0.0297908	1	0.00088	1
chrEMRSA15:124897:G:A		NA	NA	0.00214257	1	-0.00189	1
chrEMRSA15:124902:T:C		NA	NA	-0.451033	1	-0.00226	1
chrEMRSA15:124904:A:G		0	1	-0.0299111	1	-0.00189	1
chrEMRSA15:124904:ac:a		NA	NA	-0.148344	1	-0.00226	1
chrEMRSA15:124904:ac:aCc		NA	NA	0.00397746	1	-0.00189	1
chrEMRSA15:124906:C:T		NA	NA	0.00108623	1	-0.00189	1
chrEMRSA15:124917:G:A		NA	NA	-0.00202214	1	-0.00189	1
chrEMRSA15:124921:G:A		NA	NA	-0.00573032	1	-0.00189	1
chrEMRSA15:124944:A:G		NA	NA	-0.0248576	1	-0.00189	1
chrEMRSA15:124955:G:C		0	1	-0.0110916	1	-0.00189	1
chrEMRSA15:124955:G:T		NA	NA	-0.00801479	1	-0.00189	1
chrEMRSA15:124957:G:A		NA	NA	-0.0248576	1	-0.00189	1
chrEMRSA15:124970:G:A		NA	NA	-0.0235216	1	-0.00189	1
chrEMRSA15:124988:T:A		NA	NA	-0.00357578	1	-0.00194	1
chrEMRSA15:125016:C:T		NA	NA	0.00130292	1	-0.00189	1
chrEMRSA15:125020:G:A		0	1	-0.0143437	1	-0.00189	1
chrEMRSA15:125030:A:G		NA	NA	0.000138297	1	-0.00189	1
chrEMRSA15:125033:C:A		0	1	0.0217893	1	-0.00193	1
chrEMRSA15:125079:A:G		NA	NA	-0.0143969	1	-0.0019	1
chrEMRSA15:125088:caaat:c		0	1	0.0500509	1	-0.00189	1
chrEMRSA15:125103:C:A		NA	NA	-0.0530437	1	-0.00194	1
chrEMRSA15:125103:C:T		0	1	0.0128536	1	-0.00189	1
chrEMRSA15:125119:G:T		NA	NA	0.00493616	1	-0.00189	1
chrEMRSA15:125119:ga:g		NA	1	-0.0167097	1	0.000888	1
chrEMRSA15:125119:ga:gAa		0	1	0.197341	1	-0.00189	1
chrEMRSA15:125120:A:G		NA	NA	-0.0069072	1	-0.00189	1
chrEMRSA15:125158:A:G		0	1	-0.0141571	1	-0.00189	1
chrEMRSA15:125171:C:T		NA	NA	0.000118722	1	-0.00194	1
chrEMRSA15:125180:C:G		NA	NA	-0.00203169	1	-0.00189	1
chrEMRSA15:125182:T:A		NA	NA	0.015098	1	-0.00193	1
chrEMRSA15:125183:G:A		NA	NA	0.00324046	1	-0.00193	1
chrEMRSA15:125183:G:T		NA	NA	-0.0161024	1	-0.00189	1
chrEMRSA15:125188:T:C		NA	NA	0.00120655	1	-0.00189	1
chrEMRSA15:125188:ttta:t		0	1	-0.0484815	1	-0.0019	1
chrEMRSA15:125189:tta:t		NA	1	0.192152	1	0.00104	1
chrEMRSA15:125190:ta:t		0	1	-0.0116866	1	-0.00189	1
chrEMRSA15:125191:A:T		0	1	-0.0157031	1	-0.00189	1
chrEMRSA15:125195:T:C		0	1	-0.0333631	1	-0.00211	1
chrEMRSA15:125195:T:G		NA	NA	0	1	NA	NA
chrEMRSA15:125195:t:tC		0	1	0.00144918	1	-0.00189	1
chrEMRSA15:125200:a:aT		NA	NA	0.0400451	1	-0.002	1
chrEMRSA15:125200:a:aTT		NA	NA	0	1	NA	NA
chrEMRSA15:125212:C:T	GntR family regulatory protein	NA	NA	-0.0370452	1	-0.00189	1
chrEMRSA15:125228:G:A	GntR family regulatory protein	0	1	-0.0837943	1	-0.00189	1
chrEMRSA15:125234:G:C	GntR family regulatory protein	NA	NA	-0.00393641	1	-0.00189	1
chrEMRSA15:125245:T:G	GntR family regulatory protein	NA	NA	0.0637481	1	-0.00202	1
chrEMRSA15:125246:A:G	GntR family regulatory protein	0	1	-0.0026404	1	-0.00189	1
chrEMRSA15:125254:T:A	GntR family regulatory protein	NA	NA	-0.00864688	1	-0.00189	1
chrEMRSA15:125281:T:C	GntR family regulatory protein	NA	NA	-0.0990162	1	0.000123	1
chrEMRSA15:125287:A:G	GntR family regulatory protein	NA	NA	-0.0990162	1	0.000123	1
chrEMRSA15:125287:A:T	GntR family regulatory protein	NA	NA	0	1	NA	NA
chrEMRSA15:125290:T:C	GntR family regulatory protein	NA	NA	-0.0979856	1	0.000128	1
chrEMRSA15:125302:C:T	GntR family regulatory protein	NA	NA	0.105259	1	NA	NA
chrEMRSA15:125304:A:G	GntR family regulatory protein	NA	NA	0.0355944	1	-0.00212	1
chrEMRSA15:125314:A:T	GntR family regulatory protein	NA	NA	-0.0182594	1	-0.00191	1
chrEMRSA15:125319:G:A	GntR family regulatory protein	NA	NA	-0.0357772	1	-0.00189	1
chrEMRSA15:125335:A:G	GntR family regulatory protein	0	1	-0.00916229	1	-0.00189	1
chrEMRSA15:125344:C:T	GntR family regulatory protein	0	1	-0.0116866	1	-0.00189	1
chrEMRSA15:125348:T:C	GntR family regulatory protein	0	1	-0.00361173	1	-0.00189	1
chrEMRSA15:125366:T:C	GntR family regulatory protein	NA	NA	0.207241	1	-0.00195	1
chrEMRSA15:125368:G:A	GntR family regulatory protein	NA	NA	-0.03522	1	-0.0019	1
chrEMRSA15:125371:C:T	GntR family regulatory protein	NA	NA	0.0172506	1	-0.00191	1
chrEMRSA15:125372:G:A	GntR family regulatory protein	NA	NA	-0.0184899	1	-0.00189	1
chrEMRSA15:125374:T:G	GntR family regulatory protein	0	1	0.0140934	1	-0.00189	1
chrEMRSA15:125374:T:C	GntR family regulatory protein	NA	NA	0.00921661	1	-0.00189	1
chrEMRSA15:125379:T:C	GntR family regulatory protein	NA	NA	0.0065609	1	-0.00189	1
chrEMRSA15:125396:T:C	GntR family regulatory protein	NA	NA	0.0008409	1	-0.00189	1
chrEMRSA15:125398:T:C	GntR family regulatory protein	NA	NA	-0.00573032	1	-0.00189	1
chrEMRSA15:125408:G:C	GntR family regulatory protein	0	1	-0.024201	1	-0.00189	1
chrEMRSA15:125414:C:T	GntR family regulatory protein	NA	NA	0.0112019	1	-0.0019	1
chrEMRSA15:125422:C:T	GntR family regulatory protein	NA	NA	-0.034049	1	-0.00189	1
chrEMRSA15:125422:C:A	GntR family regulatory protein	NA	NA	0	1	NA	NA
chrEMRSA15:125425:C:T	GntR family regulatory protein	NA	NA	0.0435457	1	-0.0016	1
chrEMRSA15:125427:G:A	GntR family regulatory protein	0	1	-0.00634716	1	-0.00189	1
chrEMRSA15:125437:C:T	GntR family regulatory protein	NA	NA	0.0616475	1	-0.00225	1
chrEMRSA15:125438:G:A	GntR family regulatory protein	0	1	-0.0210202	1	-0.00189	1
chrEMRSA15:125439:T:C	GntR family regulatory protein	NA	NA	-0.034049	1	-0.00189	1
chrEMRSA15:125440:C:T	GntR family regulatory protein	NA	NA	-0.034049	1	-0.00189	1
chrEMRSA15:125446:G:A	GntR family regulatory protein	NA	NA	-0.00842063	1	-0.00189	1
chrEMRSA15:125455:G:A	GntR family regulatory protein	NA	NA	0.000530473	1	-0.00189	1
chrEMRSA15:125463:T:G	GntR family regulatory protein	0	1	-0.00484096	1	-0.00189	1
chrEMRSA15:125469:C:A	GntR family regulatory protein	NA	NA	0.00397746	1	-0.00189	1
chrEMRSA15:125485:G:A	GntR family regulatory protein	NA	NA	-0.0182594	1	-0.00191	1
chrEMRSA15:125494:C:T	GntR family regulatory protein	NA	NA	-0.00844105	1	-0.0019	1
chrEMRSA15:125501:A:G	GntR family regulatory protein	0	1	0.000726013	1	-0.00189	1
chrEMRSA15:125509:A:G	GntR family regulatory protein	NA	NA	0.0775627	1	-0.00231	1
chrEMRSA15:125510:C:G	GntR family regulatory protein	0	1	0.0117101	1	-0.00189	1
chrEMRSA15:125534:T:G	GntR family regulatory protein	NA	NA	-0.0128398	1	-0.00189	1
chrEMRSA15:125536:A:G	GntR family regulatory protein	NA	NA	-0.0416695	1	0.000805	1
chrEMRSA15:125539:G:A	GntR family regulatory protein	NA	NA	0.0257648	1	-0.00194	1
chrEMRSA15:125542:ct:c	GntR family regulatory protein	0	1	-0.0542477	1	-0.00189	1
chrEMRSA15:125566:T:A	GntR family regulatory protein	NA	NA	0.00848453	1	-0.00189	1
chrEMRSA15:125569:A:G	GntR family regulatory protein	NA	NA	-0.000602947	1	-0.00189	1
chrEMRSA15:125572:G:T	GntR family regulatory protein	NA	NA	0.002846	1	-0.00189	1
chrEMRSA15:125619:C:T	GntR family regulatory protein	0	1	-0.0276126	1	-0.00189	1
chrEMRSA15:125656:A:G	GntR family regulatory protein	NA	NA	0.0622186	1	-0.00244	1
chrEMRSA15:125660:T:G	GntR family regulatory protein	NA	NA	0.0614587	1	-0.00244	1
chrEMRSA15:125661:C:A	GntR family regulatory protein	0	1	0.00289709	1	-0.00189	1
chrEMRSA15:125664:G:A	GntR family regulatory protein	NA	NA	-0.0416695	1	0.000805	1
chrEMRSA15:125665:C:T	GntR family regulatory protein	0	1	-0.419896	1	0.000797	1
chrEMRSA15:125711:T:A	GntR family regulatory protein	NA	NA	-0.00137739	1	-0.00189	1
chrEMRSA15:125717:G:C	GntR family regulatory protein	0	1	-0.0225948	1	-0.00189	1
chrEMRSA15:125720:T:C	GntR family regulatory protein	0	1	-0.0191626	1	-0.00189	1
chrEMRSA15:125723:G:A	GntR family regulatory protein	NA	NA	-0.00924927	1	-0.00189	1
chrEMRSA15:125733:T:C	GntR family regulatory protein	NA	NA	-0.034049	1	-0.00189	1
chrEMRSA15:125737:G:A	GntR family regulatory protein	NA	NA	0.0535022	1	-0.00158	1
chrEMRSA15:125740:G:A	GntR family regulatory protein	NA	NA	-0.00573032	1	-0.00189	1
chrEMRSA15:125746:C:T	GntR family regulatory protein	NA	NA	0.0273005	1	-0.0019	1
chrEMRSA15:125747:T:A	GntR family regulatory protein	NA	NA	0.0635494	1	NA	NA
chrEMRSA15:125761:C:T	GntR family regulatory protein	NA	NA	-0.000169594	1	-0.00189	1
chrEMRSA15:125764:T:A	GntR family regulatory protein	NA	NA	-0.034049	1	-0.00189	1
chrEMRSA15:125782:C:T	GntR family regulatory protein	NA	NA	0.0535022	1	-0.00158	1
chrEMRSA15:125793:tagcttggcgca:t	GntR family regulatory protein	0	1	-0.028272	1	-0.00189	1
chrEMRSA15:125812:A:G	GntR family regulatory protein	NA	NA	0.0616398	1	-0.0019	1
chrEMRSA15:125813:C:A	GntR family regulatory protein	0	1	-0.0473723	1	-0.00189	1
chrEMRSA15:125823:C:T	GntR family regulatory protein	0	1	-0.0312015	1	-0.00189	1
chrEMRSA15:125828:C:A	GntR family regulatory protein	0	1	-0.0569933	1	-0.00189	1
chrEMRSA15:125830:C:T	GntR family regulatory protein	0	1	-0.0090661	1	-0.00189	1
chrEMRSA15:125864:C:T	GntR family regulatory protein	NA	NA	0.0941472	1	NA	NA
chrEMRSA15:125869:C:T	GntR family regulatory protein	NA	NA	-0.0384549	1	-0.0019	1
chrEMRSA15:125872:A:G	GntR family regulatory protein	NA	NA	-0.0313995	1	-0.00189	1
chrEMRSA15:125918:A:G	GntR family regulatory protein	0	1	-0.0400568	1	-0.00189	1
chrEMRSA15:125938:C:T	GntR family regulatory protein	0	1	-0.0109033	1	-0.00189	1
chrEMRSA15:125974:C:T		NA	NA	-0.0295353	1	0.000888	1
chrEMRSA15:125974:C:A		NA	NA	-0.133521	1	-0.00196	1
chrEMRSA15:125976:C:T		NA	NA	-0.0121326	1	-0.00189	1
chrEMRSA15:126000:G:A		NA	NA	-0.0475213	1	-0.00197	1
chrEMRSA15:126002:A:T		NA	NA	-0.034049	1	-0.00189	1
chrEMRSA15:126026:C:T		NA	NA	0.0199346	1	-0.00221	1
chrEMRSA15:126029:A:T		NA	NA	-0.023626	1	-0.00189	1
chrEMRSA15:126032:T:A		0	1	-0.00318491	1	-0.00189	1
chrEMRSA15:126035:G:A		0	1	-0.0740772	1	-0.00194	1
chrEMRSA15:126036:C:T		0	1	0.0286854	1	-0.00193	1
chrEMRSA15:126046:T:C		NA	NA	-0.00573032	1	-0.00189	1
chrEMRSA15:126059:G:A		NA	NA	0.00380915	1	-0.00189	1
chrEMRSA15:126059:G:T		NA	NA	0.129995	1	NA	NA
chrEMRSA15:126060:G:A		NA	NA	-0.00573032	1	-0.00189	1
chrEMRSA15:126065:A:T		0	1	-0.203031	1	-0.00222	1
chrEMRSA15:126068:C:A		0	1	0.001936	1	-0.00189	1
chrEMRSA15:126069:T:G		NA	NA	0.00145675	1	-0.00189	1
chrEMRSA15:126070:A:G		0	1	0.0403587	1	-0.00219	1
chrEMRSA15:126076:G:A		NA	NA	0.000242394	1	-0.00189	1
chrEMRSA15:126084:T:C		0	1	-0.0453025	1	-0.00189	1
chrEMRSA15:126103:G:A		0	1	0.00134675	1	-0.00189	1
chrEMRSA15:126104:T:C		NA	NA	0.0884539	1	-0.00189	1
chrEMRSA15:126108:G:T		0	1	-0.039701	1	-0.0019	1
chrEMRSA15:126108:G:A		NA	NA	-0.018129	1	-0.00189	1
chrEMRSA15:126108:G:C		0	1	-0.00412546	1	-0.00189	1
chrEMRSA15:126109:C:T		NA	NA	-0.0101375	1	-0.00189	1
chrEMRSA15:126109:C:A		NA	NA	0.0196882	1	-0.00189	1
chrEMRSA15:126112:G:A		NA	NA	-0.0154741	1	-0.00189	1
chrEMRSA15:126119:C:T		0	1	-0.0203496	1	-0.00189	1
chrEMRSA15:126119:ct:c		0	1	-0.0172814	1	-0.00189	1
chrEMRSA15:126123:ta:tAa		0	1	-0.000393469	1	-0.00189	1
chrEMRSA15:126123:ta:t		0	1	-0.0141916	1	-0.00189	1
chrEMRSA15:126124:A:T		NA	NA	-0.00310653	1	-0.00189	1
chrEMRSA15:126130:T:A		0	1	-0.0177195	1	-0.00189	1
chrEMRSA15:126134:at:a		0	1	-0.0107497	1	-0.00189	1
chrEMRSA15:126142:C:A		0	1	0.0929563	1	-0.00189	1
chrEMRSA15:126145:G:T		0	1	-0.0541771	1	-0.00189	1
chrEMRSA15:126146:G:A		NA	NA	0.0409685	1	-0.00197	1
chrEMRSA15:126146:G:T		0	1	-0.0205188	1	-0.00189	1
chrEMRSA15:126152:C:T		NA	NA	-0.00704501	1	-0.00189	1
chrEMRSA15:126160:C:T		0	1	-0.0147245	1	-0.00189	1
chrEMRSA15:126164:T:C		NA	NA	-0.0161062	1	-0.00189	1
chrEMRSA15:126165:C:T		NA	NA	-0.032093	1	0.00085	1
chrEMRSA15:126165:C:A		NA	NA	0.213741	1	-0.0019	1
chrEMRSA15:126165:C:G		NA	NA	-0.000311238	1	-0.00189	1
chrEMRSA15:126166:A:G		NA	NA	-0.00218978	1	-0.00189	1
chrEMRSA15:126175:A:G		NA	NA	-0.0154618	1	-0.00189	1
chrEMRSA15:126181:G:A		0	1	-0.0162917	1	-0.00189	1
chrEMRSA15:126183:A:G		0	1	-0.0134477	1	-0.00189	1
chrEMRSA15:126190:T:C		NA	NA	-0.0201594	1	-0.00189	1
chrEMRSA15:126206:C:T	deoD1	NA	NA	-0.0010371	1	-0.00189	1
chrEMRSA15:126211:C:T	deoD1	NA	NA	-0.00573032	1	-0.00189	1
chrEMRSA15:126217:G:A	deoD1	NA	NA	0.0415052	1	-0.0016	1
chrEMRSA15:126239:G:A	deoD1	NA	NA	0.00808219	1	-0.00189	1
chrEMRSA15:126250:G:T	deoD1	NA	NA	0.0415052	1	-0.0016	1
chrEMRSA15:126256:G:A	deoD1	NA	NA	-0.0371688	1	-0.0019	1
chrEMRSA15:126257:C:G	deoD1	0	1	-0.0070662	1	-0.00189	1
chrEMRSA15:126267:C:T	deoD1	0	1	-0.0131629	1	-0.00189	1
chrEMRSA15:126276:C:A	deoD1	0	1	-0.03496	1	-0.00189	1
chrEMRSA15:126292:A:C	deoD1	NA	NA	-0.0213442	1	-0.0019	1
chrEMRSA15:126295:A:T	deoD1	NA	NA	0.112021	1	-0.00225	1
chrEMRSA15:126304:C:T	deoD1	NA	NA	0.102509	1	-0.00225	1
chrEMRSA15:126304:C:A	deoD1	NA	NA	0.00200652	1	-0.00189	1
chrEMRSA15:126316:G:A	deoD1	0	1	-0.283972	1	-0.00189	1
chrEMRSA15:126334:C:T	deoD1	NA	NA	-0.0990162	1	0.000123	1
chrEMRSA15:126349:C:A	deoD1	NA	NA	-0.00573032	1	-0.00189	1
chrEMRSA15:126350:G:A	deoD1	0	1	-0.0259662	1	-0.00189	1
chrEMRSA15:126352:A:G	deoD1	NA	NA	-0.00192885	1	-0.00189	1
chrEMRSA15:126365:A:G	deoD1	0	1	-0.0196129	1	-0.00189	1
chrEMRSA15:126371:G:T	deoD1	0	1	-0.0180909	1	-0.00189	1
chrEMRSA15:126382:G:A	deoD1	0	1	-0.0238278	1	-0.00189	1
chrEMRSA15:126384:G:A	deoD1	0	1	0.00576844	1	-0.00189	1
chrEMRSA15:126388:A:C	deoD1	NA	NA	-0.014775	1	-0.00189	1
chrEMRSA15:126391:T:A	deoD1	NA	NA	-0.0837545	1	-0.000283	1
chrEMRSA15:126397:T:G	deoD1	NA	NA	-0.00573032	1	-0.00189	1
chrEMRSA15:126403:A:G	deoD1	NA	NA	-0.00573032	1	-0.00189	1
chrEMRSA15:126406:T:A	deoD1	NA	NA	-0.00844105	1	-0.0019	1
chrEMRSA15:126415:T:A	deoD1	NA	NA	0.00380915	1	-0.00189	1
chrEMRSA15:126435:A:G	deoD1	NA	NA	0.00477257	1	-0.00189	1
chrEMRSA15:126439:A:T	deoD1	NA	NA	-0.0357772	1	-0.00189	1
chrEMRSA15:126462:G:A	NA	NA	NA	-0.00447275	1	-0.00189	1
chrEMRSA15:126463:C:T	NA	NA	NA	-0.00573032	1	-0.00189	1
chrEMRSA15:126469:T:C	NA	NA	NA	0.0068784	1	-0.0021	1
chrEMRSA15:126477:gc:g	NA	0	1	0.0758813	1	0.00194	1
chrEMRSA15:126488:A:T	NA	NA	NA	-0.00192885	1	-0.00189	1
chrEMRSA15:126494:C:T	NA	NA	NA	-0.123885	1	-0.00196	1
chrEMRSA15:126512:G:C	NA	NA	NA	0.0266211	1	-0.00192	1
chrEMRSA15:126516:A:G	NA	NA	NA	-0.0295353	1	0.000888	1
chrEMRSA15:126529:C:T	NA	NA	NA	0.00282243	1	-0.00189	1
chrEMRSA15:126530:C:T	NA	NA	NA	0.00380915	1	-0.00189	1
chrEMRSA15:126536:T:C	NA	NA	NA	0.174643	1	NA	NA
chrEMRSA15:126548:C:T	NA	0	1	0.0236383	1	-0.0019	1
chrEMRSA15:126549:G:A	NA	NA	NA	0.00313037	1	-0.00189	1
chrEMRSA15:126582:C:T	NA	NA	NA	-0.00518423	1	-0.00189	1
chrEMRSA15:126594:T:C	NA	NA	NA	-0.00844105	1	-0.0019	1
chrEMRSA15:126599:G:A	NA	NA	NA	0.0926255	1	-0.00227	1
chrEMRSA15:126607:A:C	NA	NA	NA	0.00638426	1	-0.00189	1
chrEMRSA15:126614:A:T	NA	NA	NA	-0.0318869	1	0.000857	1
chrEMRSA15:126619:A:G	NA	NA	NA	0.0163955	1	-0.002	1
chrEMRSA15:126620:A:G	NA	NA	NA	0.0132267	1	-0.00189	1
chrEMRSA15:126626:A:G	NA	NA	NA	0.000238242	1	-0.00189	1
chrEMRSA15:126656:T:G	NA	NA	NA	-0.0140769	1	-0.00189	1
chrEMRSA15:126680:C:T	NA	NA	NA	0.0982394	1	NA	NA
chrEMRSA15:126686:C:G	NA	NA	NA	0.00526594	1	-0.00189	1
chrEMRSA15:126701:G:A	NA	NA	NA	-0.00192885	1	-0.00189	1
chrEMRSA15:126717:C:T	NA	NA	NA	-0.00137739	1	-0.00189	1
chrEMRSA15:126724:G:C	NA	NA	NA	0.000507553	1	-0.00189	1
chrEMRSA15:126744:G:A	NA	0	1	-0.0250095	1	-0.00189	1
chrEMRSA15:126752:T:C	NA	NA	NA	-0.00762658	1	-0.0019	1
chrEMRSA15:126776:cg:c	NA	NA	NA	-0.0196652	1	-0.00189	1
chrEMRSA15:126780:G:A	NA	NA	NA	-0.00242291	1	-0.00189	1
chrEMRSA15:126785:C:T	NA	NA	NA	0.114775	1	-0.00189	1
chrEMRSA15:126811:G:A	NA	NA	NA	-0.0271156	1	-0.00189	1
chrEMRSA15:126812:C:T	NA	NA	NA	-0.00573032	1	-0.00189	1
chrEMRSA15:126827:T:C	NA	0	1	0.00670737	1	-0.00189	1
chrEMRSA15:126833:G:A	NA	0	1	0.016138	1	-0.00189	1
chrEMRSA15:126842:A:G	NA	NA	NA	-0.045519	1	-0.00189	1
chrEMRSA15:126847:A:G	NA	0	1	-0.0457923	1	-0.00189	1
chrEMRSA15:126890:G:A	NA	NA	NA	-0.00188897	1	-0.00189	1
chrEMRSA15:126899:G:T	NA	NA	NA	0.072469	1	-0.00197	1
chrEMRSA15:126899:G:A	NA	NA	NA	-0.00573032	1	-0.00189	1
chrEMRSA15:126905:G:A	putative transport system protein	NA	NA	0.072469	1	-0.00197	1
chrEMRSA15:126945:C:T	putative transport system protein	0	1	-0.00377462	1	-0.00189	1
chrEMRSA15:126946:C:T	putative transport system protein	0	1	-0.00250428	1	-0.00189	1
chrEMRSA15:126950:T:A	putative transport system protein	NA	NA	-0.0142983	1	-0.00189	1
chrEMRSA15:126954:T:C	putative transport system protein	NA	NA	0.0326495	1	-0.00193	1
chrEMRSA15:126995:C:T	putative transport system protein	NA	NA	0.0695878	1	-0.00244	1
chrEMRSA15:126998:A:G	putative transport system protein	NA	NA	-0.00980377	1	-0.00189	1
chrEMRSA15:127031:C:T	putative transport system protein	NA	NA	-0.0142536	1	-0.00194	1
chrEMRSA15:127034:T:A	putative transport system protein	NA	NA	-0.0459891	1	-0.00215	1
chrEMRSA15:127034:T:C	putative transport system protein	NA	NA	-0.0142536	1	-0.00194	1
chrEMRSA15:127037:T:A	putative transport system protein	NA	NA	-0.0295353	1	0.000888	1
chrEMRSA15:127043:T:G	putative transport system protein	NA	NA	0.0639266	1	-0.00157	1
chrEMRSA15:127043:T:A	putative transport system protein	NA	NA	-0.0279042	1	-0.0019	1
chrEMRSA15:127068:G:T	putative transport system protein	0	1	2.11282e-05	1	-0.00189	1
chrEMRSA15:127070:C:T	putative transport system protein	NA	NA	-0.0201832	1	-0.0019	1
chrEMRSA15:127071:G:A	putative transport system protein	NA	NA	-0.00470373	1	-0.00189	1
chrEMRSA15:127073:T:A	putative transport system protein	NA	NA	-0.000574107	1	-0.0019	1
chrEMRSA15:127079:A:T	putative transport system protein	NA	NA	-0.0231771	1	-0.0019	1
chrEMRSA15:127091:C:T	putative transport system protein	NA	NA	-0.0273226	1	-0.0019	1
chrEMRSA15:127091:C:G	putative transport system protein	NA	NA	0	1	NA	NA
chrEMRSA15:127108:C:T	putative transport system protein	NA	NA	0.127455	1	NA	NA
chrEMRSA15:127109:A:T	putative transport system protein	NA	NA	-0.0152212	1	-0.0019	1
chrEMRSA15:127115:T:A	putative transport system protein	NA	NA	-0.0273226	1	-0.0019	1
chrEMRSA15:127132:G:A	putative transport system protein	0	1	0.146767	1	-0.00189	1
chrEMRSA15:127137:C:T	putative transport system protein	0	1	-0.0163625	1	-0.00189	1
chrEMRSA15:127137:ctatt:c	putative transport system protein	0	1	-0.030931	1	-0.00189	1
chrEMRSA15:127147:A:G	putative transport system protein	0	1	-0.109581	1	-0.00191	1
chrEMRSA15:127187:C:T	putative transport system protein	NA	NA	-0.00573032	1	-0.00189	1
chrEMRSA15:127205:C:T	putative transport system protein	NA	NA	0.0116446	1	-0.00189	1
chrEMRSA15:127206:G:C	putative transport system protein	NA	NA	-0.062434	1	-0.00211	1
chrEMRSA15:127206:G:T	putative transport system protein	0	1	0.146405	1	-0.00189	1
chrEMRSA15:127212:C:T	putative transport system protein	NA	NA	0.10817	1	NA	NA
chrEMRSA15:127241:A:C	putative transport system protein	NA	NA	0.0931104	1	-0.00227	1
chrEMRSA15:127242:G:A	putative transport system protein	NA	NA	-0.0130373	1	-0.00189	1
chrEMRSA15:127250:T:C	putative transport system protein	NA	NA	0.127906	1	-0.00201	1
chrEMRSA15:127253:T:C	putative transport system protein	NA	NA	-0.00573032	1	-0.00189	1
chrEMRSA15:127271:G:A	putative transport system protein	NA	NA	0.00380915	1	-0.00189	1
chrEMRSA15:127296:A:G	putative transport system protein	0	1	-0.0299111	1	-0.00189	1
chrEMRSA15:127316:C:T	putative transport system protein	NA	NA	-0.00202214	1	-0.00189	1
chrEMRSA15:127322:C:T	putative transport system protein	0	1	0.121234	1	-0.00189	1
chrEMRSA15:127334:C:T	putative transport system protein	NA	NA	-0.00573032	1	-0.00189	1
chrEMRSA15:127343:C:T	putative transport system protein	NA	NA	-0.00573032	1	-0.00189	1
chrEMRSA15:127361:T:A	putative transport system protein	NA	NA	-0.00573032	1	-0.00189	1
chrEMRSA15:127363:C:T	putative transport system protein	NA	NA	-0.0420769	1	-0.00189	1
chrEMRSA15:127364:A:G	putative transport system protein	NA	NA	0.00363453	1	-0.00189	1
chrEMRSA15:127376:A:C	putative transport system protein	NA	NA	-0.00573032	1	-0.00189	1
chrEMRSA15:127388:G:A	putative transport system protein	NA	NA	-0.0154618	1	-0.00189	1
chrEMRSA15:127421:A:G	putative transport system protein	NA	NA	0.00397746	1	-0.00189	1
chrEMRSA15:127427:C:T	putative transport system protein	0	1	-0.0239292	1	-0.00189	1
chrEMRSA15:127437:A:G	putative transport system protein	NA	NA	0.107038	1	NA	NA
chrEMRSA15:127443:C:T	putative transport system protein	0	1	-0.0635074	1	-0.00189	1
chrEMRSA15:127458:T:C	putative transport system protein	NA	NA	-0.00573032	1	-0.00189	1
chrEMRSA15:127479:A:G	putative transport system protein	NA	NA	-0.00573032	1	-0.00189	1
chrEMRSA15:127480:C:T	putative transport system protein	NA	NA	0.0039866	1	-0.00189	1
chrEMRSA15:127481:A:G	putative transport system protein	NA	NA	0.0833884	1	-0.00227	1
chrEMRSA15:127490:T:C	putative transport system protein	NA	NA	-0.034049	1	-0.00189	1
chrEMRSA15:127529:T:C	putative transport system protein	NA	NA	-0.067943	1	-0.000255	1
chrEMRSA15:127541:C:T	putative transport system protein	NA	NA	-0.0295353	1	0.000888	1
chrEMRSA15:127542:A:G	putative transport system protein	0	1	-0.0447708	1	-0.00189	1
chrEMRSA15:127553:T:A	putative transport system protein	NA	NA	0.0871668	1	NA	NA
chrEMRSA15:127555:C:T	putative transport system protein	0	1	-0.0896572	1	-0.00189	1
chrEMRSA15:127568:G:T	putative transport system protein	NA	NA	0.00113619	1	-0.00189	1
chrEMRSA15:127569:T:A	putative transport system protein	NA	NA	0.0178231	1	-0.00189	1
chrEMRSA15:127586:T:C	putative transport system protein	NA	NA	0.0550317	1	-0.00159	1
chrEMRSA15:127594:C:A	putative transport system protein	NA	NA	-0.00162391	1	-0.00189	1
chrEMRSA15:127595:G:T	putative transport system protein	NA	NA	0.114004	1	NA	NA
chrEMRSA15:127601:C:T	putative transport system protein	NA	NA	-0.00137739	1	-0.00189	1
chrEMRSA15:127602:G:A	putative transport system protein	NA	NA	0.010697	1	-0.00189	1
chrEMRSA15:127628:G:T	putative transport system protein	NA	NA	0.0116287	1	-0.00194	1
chrEMRSA15:127629:C:A	putative transport system protein	NA	NA	0.0178231	1	-0.00189	1
chrEMRSA15:127646:C:T	putative transport system protein	NA	NA	0.0916894	1	-0.00227	1
chrEMRSA15:127657:T:C	putative transport system protein	NA	NA	-0.000602947	1	-0.00189	1
chrEMRSA15:127659:C:T	putative transport system protein	0	1	-0.0189403	1	-0.00189	1
chrEMRSA15:127697:C:T	putative transport system protein	NA	NA	0.0415052	1	-0.0016	1
chrEMRSA15:127709:T:C	putative transport system protein	NA	NA	-0.0835759	1	-0.000289	1
chrEMRSA15:127718:G:A	putative transport system protein	0	1	-0.00487771	1	-0.00189	1
chrEMRSA15:127719:G:A	putative transport system protein	NA	NA	-0.014775	1	-0.00189	1
chrEMRSA15:127751:A:G	putative transport system protein	NA	NA	0.0927759	1	-0.00227	1
chrEMRSA15:127752:C:A	putative transport system protein	NA	NA	-0.0123789	1	-0.0019	1
chrEMRSA15:127756:T:C	putative transport system protein	NA	NA	0.00397746	1	-0.00189	1
chrEMRSA15:127759:A:T	putative transport system protein	0	1	-0.0275545	1	-0.00189	1
chrEMRSA15:127760:T:C	putative transport system protein	NA	NA	-0.00192885	1	-0.00189	1
chrEMRSA15:127766:T:G	putative transport system protein	NA	NA	0.0927759	1	-0.00227	1
chrEMRSA15:127766:T:A	putative transport system protein	NA	NA	-0.00573032	1	-0.00189	1
chrEMRSA15:127769:A:G	putative transport system protein	NA	NA	-0.0320822	1	0.00085	1
chrEMRSA15:127785:C:T	putative transport system protein	NA	NA	-0.133521	1	-0.00196	1
chrEMRSA15:127787:G:T	putative transport system protein	0	1	-0.0153638	1	-0.00189	1
chrEMRSA15:127788:T:C	putative transport system protein	NA	NA	-0.0123476	1	0.000379	1
chrEMRSA15:127790:A:G	putative transport system protein	0	1	-0.00354301	1	-0.00189	1
chrEMRSA15:127797:C:T	putative transport system protein	NA	NA	-0.0199746	1	-0.00189	1
chrEMRSA15:127808:T:A	putative transport system protein	NA	NA	-0.391718	1	-0.00227	1
chrEMRSA15:127808:T:C	putative transport system protein	NA	NA	0	1	NA	NA
chrEMRSA15:127808:T:G	putative transport system protein	NA	NA	0	1	NA	NA
chrEMRSA15:127817:C:T	putative transport system protein	NA	NA	0.0323464	1	-0.00193	1
chrEMRSA15:127820:C:T	putative transport system protein	NA	NA	-0.0576019	1	-0.00214	1
chrEMRSA15:127820:C:A	putative transport system protein	NA	NA	0	1	NA	NA
chrEMRSA15:127830:C:T	putative transport system protein	NA	NA	-0.151747	1	-0.00197	1
chrEMRSA15:127832:A:G	putative transport system protein	NA	NA	-0.00573032	1	-0.00189	1
chrEMRSA15:127832:A:T	putative transport system protein	NA	NA	-0.034049	1	-0.00189	1
chrEMRSA15:127846:G:A	putative transport system protein	NA	NA	0.0102653	1	-0.00189	1
chrEMRSA15:127847:C:T	putative transport system protein	NA	NA	0.0323464	1	-0.00193	1
chrEMRSA15:127856:T:G	putative transport system protein	NA	NA	0.0927759	1	-0.00227	1
chrEMRSA15:127866:C:A	putative transport system protein	NA	NA	-0.00696111	1	-0.00189	1
chrEMRSA15:127866:C:T	putative transport system protein	0	1	0.0128536	1	-0.00189	1
chrEMRSA15:127868:A:G	putative transport system protein	NA	NA	0.0323464	1	-0.00193	1
chrEMRSA15:127871:G:A	putative transport system protein	0	1	0.0139088	1	-0.00189	1
chrEMRSA15:127895:C:A	putative transport system protein	NA	NA	-0.0414808	1	-0.0021	1
chrEMRSA15:127901:G:A	putative transport system protein	NA	NA	-0.00573032	1	-0.00189	1
chrEMRSA15:127907:A:G	putative transport system protein	NA	NA	0.0415052	1	-0.0016	1
chrEMRSA15:127914:C:T	putative transport system protein	0	1	-0.017461	1	-0.00189	1
chrEMRSA15:127946:C:A	putative transport system protein	NA	NA	-0.00360107	1	-0.00189	1
chrEMRSA15:127952:C:T	putative transport system protein	NA	NA	-0.0421558	1	-0.0019	1
chrEMRSA15:127977:A:G	putative transport system protein	NA	NA	-0.00454029	1	-0.00189	1
chrEMRSA15:127979:C:T	putative transport system protein	NA	NA	0.00181626	1	-0.00189	1
chrEMRSA15:127997:A:C	putative transport system protein	NA	NA	-0.00671142	1	-0.00189	1
chrEMRSA15:127999:C:T	putative transport system protein	0	1	-0.00676964	1	-0.00189	1
chrEMRSA15:128000:T:A	putative transport system protein	NA	NA	-0.00573032	1	-0.00189	1
chrEMRSA15:128006:T:A	putative transport system protein	NA	NA	-0.00202214	1	-0.00189	1
chrEMRSA15:128013:G:A	putative transport system protein	NA	NA	-0.0067495	1	-0.00189	1
chrEMRSA15:128013:G:T	putative transport system protein	NA	NA	-0.00512898	1	-0.00189	1
chrEMRSA15:128031:C:A	putative transport system protein	0	1	-0.0420884	1	-0.00189	1
chrEMRSA15:128042:A:T	putative transport system protein	NA	NA	-0.0128398	1	-0.00189	1
chrEMRSA15:128042:A:G	putative transport system protein	NA	NA	0.109348	1	NA	NA
chrEMRSA15:128042:aggtgtggctattggtttttataatttaattattaatgtggcg:a	putative transport system protein	0	1	-0.0506144	1	-0.00189	1
chrEMRSA15:128051:T:G	putative transport system protein	NA	NA	-0.00192885	1	-0.00189	1
chrEMRSA15:128063:T:C	putative transport system protein	NA	NA	-0.00573032	1	-0.00189	1
chrEMRSA15:128079:G:A	putative transport system protein	0	1	-0.0621283	1	-0.00189	1
chrEMRSA15:128081:G:A	putative transport system protein	NA	NA	-0.00573032	1	-0.00189	1
chrEMRSA15:128096:T:A	putative transport system protein	NA	NA	-0.00573032	1	-0.00189	1
chrEMRSA15:128102:G:A	putative transport system protein	0	1	-0.0258388	1	-0.0019	1
chrEMRSA15:128112:G:A	putative transport system protein	0	1	-0.00651257	1	-0.00189	1
chrEMRSA15:128114:T:G	putative transport system protein	NA	NA	-0.00573032	1	-0.00189	1
chrEMRSA15:128115:C:T	putative transport system protein	NA	NA	-0.0878991	1	0.00016	1
chrEMRSA15:128203:G:A	putative transport system protein	0	1	-0.0174184	1	-0.00189	1
chrEMRSA15:128208:G:A	putative transport system protein	NA	NA	-0.00924927	1	-0.00189	1
chrEMRSA15:128230:T:G	putative transport system protein	NA	NA	-0.00245989	1	-0.00212	1
chrEMRSA15:128239:G:A	putative transport system protein	0	1	0.143147	1	-0.0019	1
chrEMRSA15:128276:G:A		0	1	0.00309517	1	-0.00189	1
chrEMRSA15:128304:T:G		NA	NA	-0.00758188	1	-0.00189	1
chrEMRSA15:128305:ta:t		0	1	0.0115651	1	-0.00189	1
chrEMRSA15:128327:C:T		NA	NA	-0.00137739	1	-0.00189	1
chrEMRSA15:128351:G:A	deoC1	NA	NA	0.00638426	1	-0.00189	1
chrEMRSA15:128380:G:T	deoC1	NA	NA	-0.00456238	1	-0.00189	1
chrEMRSA15:128381:T:C	deoC1	0	1	-0.310598	1	-0.00168	1
chrEMRSA15:128413:C:T	deoC1	NA	NA	0.0266211	1	-0.00192	1
chrEMRSA15:128423:G:T	deoC1	NA	NA	0.00717652	1	-0.00189	1
chrEMRSA15:128424:C:T	deoC1	NA	NA	0.00380789	1	-0.00189	1
chrEMRSA15:128429:G:A	deoC1	0	1	-0.00344679	1	-0.00189	1
chrEMRSA15:128430:C:T	deoC1	0	1	0.143584	1	-0.00189	1
chrEMRSA15:128435:A:C	deoC1	NA	NA	0.223685	1	-0.00189	1
chrEMRSA15:128454:T:C	deoC1	NA	NA	-0.00897438	1	-0.00189	1
chrEMRSA15:128456:A:C	deoC1	NA	NA	-0.00350547	1	-0.00189	1
chrEMRSA15:128464:G:A	deoC1	NA	NA	-0.492375	1	-0.00211	1
chrEMRSA15:128464:G:T	deoC1	NA	NA	-0.00192885	1	-0.00189	1
chrEMRSA15:128465:C:T	deoC1	NA	NA	-0.0210638	1	-0.00189	1
chrEMRSA15:128470:T:A	deoC1	NA	NA	0.0317182	1	-0.00198	1
chrEMRSA15:128478:T:C	deoC1	0	1	0.00693724	1	-0.00144	1
chrEMRSA15:128480:G:A	deoC1	NA	NA	-0.00573032	1	-0.00189	1
chrEMRSA15:128494:T:A	deoC1	0	1	-0.0145723	1	-0.00189	1
chrEMRSA15:128503:G:T	deoC1	NA	NA	-0.00329929	1	-0.00189	1
chrEMRSA15:128507:C:T	deoC1	0	1	0.0597943	1	-0.00189	1
chrEMRSA15:128507:C:G	deoC1	NA	NA	0	1	NA	NA
chrEMRSA15:128509:A:C	deoC1	NA	NA	-0.524839	1	-0.0023	1
chrEMRSA15:128521:A:C	deoC1	NA	NA	-0.0203081	1	-0.00189	1
chrEMRSA15:128527:A:G	deoC1	NA	NA	0.0340733	1	-0.00193	1
chrEMRSA15:128539:T:A	deoC1	NA	NA	0.0398233	1	-0.0019	1
chrEMRSA15:128542:G:A	deoC1	NA	NA	0.066534	1	-0.00191	1
chrEMRSA15:128551:T:G	deoC1	NA	NA	0.043192	1	-0.0019	1
chrEMRSA15:128554:A:G	deoC1	NA	NA	0.0822664	1	-0.00189	1
chrEMRSA15:128561:A:G	deoC1	0	1	-0.229078	1	-0.00161	1
chrEMRSA15:128562:C:T	deoC1	NA	NA	-0.0290962	1	0.00088	1
chrEMRSA15:128577:A:G	deoC1	0	1	-0.0159826	1	-0.00189	1
chrEMRSA15:128581:A:G	deoC1	NA	NA	0.190094	1	-0.00194	1
chrEMRSA15:128581:A:T	deoC1	NA	NA	0	1	NA	NA
chrEMRSA15:128599:T:C	deoC1	0	1	-0.0245202	1	-0.00189	1
chrEMRSA15:128608:C:T	deoC1	NA	NA	0.00024387	1	-0.00189	1
chrEMRSA15:128614:C:T	deoC1	NA	NA	0.000192323	1	-0.00189	1
chrEMRSA15:128616:T:C	deoC1	0	1	-0.0387644	1	-0.00189	1
chrEMRSA15:128626:C:T	deoC1	0	1	-0.00486721	1	-0.00189	1
chrEMRSA15:128630:T:C	deoC1	0	1	0.233579	1	-0.00189	1
chrEMRSA15:128641:G:A	deoC1	NA	NA	-0.0961431	1	-0.00222	1
chrEMRSA15:128643:G:A	deoC1	NA	NA	0.000434694	1	-0.00189	1
chrEMRSA15:128643:G:T	deoC1	0	1	-0.042054	1	-0.00189	1
chrEMRSA15:128665:C:T	deoC1	NA	NA	0.000192323	1	-0.00189	1
chrEMRSA15:128671:A:G	deoC1	NA	NA	-0.00573032	1	-0.00189	1
chrEMRSA15:128674:A:G	deoC1	0	1	-0.0313658	1	-0.00189	1
chrEMRSA15:128677:G:C	deoC1	NA	NA	-0.00541781	1	-0.00195	1
chrEMRSA15:128680:T:G	deoC1	NA	NA	0.212934	1	-0.00189	1
chrEMRSA15:128685:C:T	deoC1	NA	NA	-0.00970818	1	-0.00191	1
chrEMRSA15:128686:T:A	deoC1	NA	NA	0.00638426	1	-0.00189	1
chrEMRSA15:128690:A:G	deoC1	0	1	0.013353	1	-0.0019	1
chrEMRSA15:128696:C:T	deoC1	NA	NA	-0.00202214	1	-0.00189	1
chrEMRSA15:128698:C:T	deoC1	NA	NA	-0.00202214	1	-0.00189	1
chrEMRSA15:128700:C:T	deoC1	0	1	-0.0837943	1	-0.00189	1
chrEMRSA15:128701:A:G	deoC1	NA	NA	-9.97564e-05	1	-0.00189	1
chrEMRSA15:128704:A:G	deoC1	NA	NA	0.000192323	1	-0.00189	1
chrEMRSA15:128719:G:T	deoC1	0	1	-0.000671565	1	-0.00189	1
chrEMRSA15:128732:G:A	deoC1	NA	NA	0.00510206	1	-0.00194	1
chrEMRSA15:128746:T:C	deoC1	0	1	0.272804	1	-0.0021	1
chrEMRSA15:128754:C:T	deoC1	NA	NA	0.00670225	1	-0.00189	1
chrEMRSA15:128755:G:C	deoC1	NA	NA	-0.0397972	1	-0.00195	1
chrEMRSA15:128755:G:A	deoC1	NA	NA	0.000192323	1	-0.00189	1
chrEMRSA15:128771:G:A	deoC1	NA	NA	-0.2996	1	-0.00194	1
chrEMRSA15:128771:G:T	deoC1	NA	NA	0.107434	1	NA	NA
chrEMRSA15:128772:C:T	deoC1	NA	NA	-0.00526424	1	-0.00189	1
chrEMRSA15:128773:G:A	deoC1	NA	NA	-0.00924927	1	-0.00189	1
chrEMRSA15:128776:T:A	deoC1	NA	NA	0.0111873	1	-0.00193	1
chrEMRSA15:128778:G:C	deoC1	NA	NA	-0.00840962	1	-0.00189	1
chrEMRSA15:128781:C:T	deoC1	NA	NA	0.00178203	1	-0.00189	1
chrEMRSA15:128783:G:A	deoC1	NA	NA	-0.00573032	1	-0.00189	1
chrEMRSA15:128788:C:T	deoC1	NA	NA	-0.00573032	1	-0.00189	1
chrEMRSA15:128803:A:T	deoC1	NA	NA	-0.00924927	1	-0.00189	1
chrEMRSA15:128814:G:T	deoC1	NA	NA	-0.0447082	1	-0.0019	1
chrEMRSA15:128819:G:A	deoC1	NA	NA	-0.0108293	1	-0.00189	1
chrEMRSA15:128830:A:G	deoC1	NA	NA	0.00380915	1	-0.00189	1
chrEMRSA15:128835:A:G	deoC1	0	1	-0.00527447	1	-0.00189	1
chrEMRSA15:128835:A:T	deoC1	NA	NA	0.000192323	1	-0.00189	1
chrEMRSA15:128856:C:T	deoC1	NA	NA	-0.0108293	1	-0.00189	1
chrEMRSA15:128857:A:T	deoC1	NA	NA	0.010697	1	-0.00189	1
chrEMRSA15:128864:G:C	deoC1	NA	NA	0.0937206	1	-0.0019	1
chrEMRSA15:128866:T:A	deoC1	NA	1	-0.109986	1	0.000896	1
chrEMRSA15:128870:G:A	deoC1	NA	NA	0.20829	1	-0.0019	1
chrEMRSA15:128870:G:C	deoC1	NA	NA	0.0252681	1	-0.00192	1
chrEMRSA15:128897:C:T	deoC1	NA	NA	-0.00573032	1	-0.00189	1
chrEMRSA15:128899:T:C	deoC1	NA	NA	0.000192323	1	-0.00189	1
chrEMRSA15:128913:T:C	deoC1	0	1	-0.0159851	1	-0.00189	1
chrEMRSA15:128915:A:G	deoC1	0	1	-0.0394651	1	-0.00189	1
chrEMRSA15:128924:G:A	deoC1	NA	NA	-0.00137739	1	-0.00189	1
chrEMRSA15:128932:A:G	deoC1	NA	1	0.250885	1	0.000968	1
chrEMRSA15:128938:G:A	deoC1	NA	NA	0.00126623	1	-0.00189	1
chrEMRSA15:128950:T:A	deoC1	NA	NA	-0.00924927	1	-0.00189	1
chrEMRSA15:128950:t:tGCGAGC	deoC1	NA	NA	-0.0106226	1	-0.00189	1
chrEMRSA15:128956:C:T	deoC1	NA	NA	0.010697	1	-0.00189	1
chrEMRSA15:128962:T:C	deoC1	0.3784	1	0.289007	1	-0.000677	1
chrEMRSA15:128975:C:T	deoC1	0	1	-0.060533	1	-0.00189	1
chrEMRSA15:128988:C:T	deoC1	NA	NA	-0.0169606	1	-0.00189	1
chrEMRSA15:128988:C:A	deoC1	0	1	-0.0463226	1	-0.00189	1
chrEMRSA15:129001:C:A	deoC1	NA	NA	0.000808913	1	-0.00189	1
chrEMRSA15:129003:aat:aATat	deoC1	0	1	-0.0339359	1	-0.00189	1
chrEMRSA15:129003:aat:a	deoC1	NA	NA	-0.00514877	1	-0.00189	1
chrEMRSA15:129010:A:G		NA	NA	-0.014775	1	-0.00189	1
chrEMRSA15:129013:A:T		0	1	-0.0159534	1	-0.00189	1
chrEMRSA15:129015:A:T		NA	NA	-0.0303969	1	-0.0021	1
chrEMRSA15:129029:G:A		NA	NA	0.010697	1	-0.00189	1
chrEMRSA15:129036:C:T	drm	0	1	-0.00157736	1	-0.00189	1
chrEMRSA15:129040:A:G	drm	0	1	-0.0192874	1	-0.00189	1
chrEMRSA15:129041:ccatttaatcgtgta:c	drm	0	1	0.000781255	1	-0.00189	1
chrEMRSA15:129055:A:G	drm	NA	NA	0.130468	1	NA	NA
chrEMRSA15:129101:G:T	drm	0	1	-0.0347214	1	-0.00189	1
chrEMRSA15:129103:A:G	drm	NA	NA	-0.00573032	1	-0.00189	1
chrEMRSA15:129106:T:A	drm	NA	NA	-0.00864688	1	-0.00189	1
chrEMRSA15:129108:A:T	drm	NA	NA	-0.0742258	1	-0.0019	1
chrEMRSA15:129138:G:T	drm	0	1	-0.000763705	1	-0.00189	1
chrEMRSA15:129142:T:C	drm	NA	NA	0.010697	1	-0.00189	1
chrEMRSA15:129145:C:T	drm	NA	NA	0.0546589	1	-0.0019	1
chrEMRSA15:129145:C:A	drm	NA	NA	0.00363453	1	-0.00189	1
chrEMRSA15:129146:T:C	drm	NA	NA	-0.00137739	1	-0.00189	1
chrEMRSA15:129152:G:A	drm	NA	NA	0.00937574	1	-0.00189	1
chrEMRSA15:129154:C:T	drm	NA	NA	0.141283	1	-0.00224	1
chrEMRSA15:129166:T:A	drm	NA	NA	-0.00284164	1	-0.00189	1
chrEMRSA15:129206:A:C	drm	NA	NA	-0.00573032	1	-0.00189	1
chrEMRSA15:129227:G:A	drm	NA	NA	-0.023626	1	-0.00189	1
chrEMRSA15:129233:C:T	drm	0	1	-0.0103608	1	-0.00189	1
chrEMRSA15:129245:T:C	drm	0	1	-0.0319625	1	-0.00189	1
chrEMRSA15:129313:A:T	drm	NA	NA	0.071996	1	-0.00196	1
chrEMRSA15:129328:G:A	drm	NA	NA	0.0184813	1	-0.00232	1
chrEMRSA15:129341:T:A	drm	NA	NA	-0.0201594	1	-0.00189	1
chrEMRSA15:129349:T:C	drm	NA	NA	0.0561439	1	-0.0019	1
chrEMRSA15:129355:C:A	drm	0	1	-0.0137719	1	-0.00189	1
chrEMRSA15:129356:C:T	drm	NA	NA	0.00380915	1	-0.00189	1
chrEMRSA15:129359:G:A	drm	NA	NA	0.00313037	1	-0.00189	1
chrEMRSA15:129361:A:G	drm	NA	NA	-0.0119161	1	-0.00189	1
chrEMRSA15:129424:G:A	drm	NA	NA	-0.0420769	1	-0.00189	1
chrEMRSA15:129449:G:A	drm	0	1	-0.00210141	1	-0.00189	1
chrEMRSA15:129452:G:A	drm	NA	NA	-0.000602947	1	-0.00189	1
chrEMRSA15:129455:C:T	drm	NA	NA	-0.0205047	1	-0.00189	1
chrEMRSA15:129469:T:A	drm	0	1	-0.00935814	1	-0.00189	1
chrEMRSA15:129472:T:C	drm	NA	NA	-0.00627322	1	-0.00189	1
chrEMRSA15:129499:C:T	drm	0	1	-0.0171545	1	-0.00189	1
chrEMRSA15:129508:G:A	drm	NA	NA	-0.00163648	1	-0.00189	1
chrEMRSA15:129517:T:C	drm	NA	NA	0.00848453	1	-0.00189	1
chrEMRSA15:129519:C:T	drm	NA	NA	0.00901799	1	-0.00189	1
chrEMRSA15:129543:A:G	drm	0	1	-0.0046328	1	-0.00189	1
chrEMRSA15:129550:A:G	drm	NA	NA	-0.00573032	1	-0.00189	1
chrEMRSA15:129555:A:G	drm	0	1	-0.00339375	1	-0.00189	1
chrEMRSA15:129578:T:C	drm	NA	NA	-0.0381105	1	-0.0019	1
chrEMRSA15:129586:A:C	drm	NA	NA	0.00456018	1	-0.00189	1
chrEMRSA15:129589:C:T	drm	NA	NA	0.00380915	1	-0.00189	1
chrEMRSA15:129590:C:T	drm	NA	NA	0.0023297	1	-0.00189	1
chrEMRSA15:129645:A:G	drm	NA	NA	-0.00137739	1	-0.00189	1
chrEMRSA15:129646:C:T	drm	NA	NA	-0.0447082	1	-0.0019	1
chrEMRSA15:129670:T:C	drm	0	1	-0.024201	1	-0.00189	1
chrEMRSA15:129673:C:T	drm	NA	NA	-0.0128398	1	-0.00189	1
chrEMRSA15:129677:G:A	drm	NA	NA	0.00142445	1	-0.00189	1
chrEMRSA15:129688:T:A	drm	NA	NA	-0.0799319	1	-0.000649	1
chrEMRSA15:129703:C:T	drm	0	1	-0.0430458	1	-0.00189	1
chrEMRSA15:129710:C:T	drm	NA	NA	-0.00362429	1	-0.00189	1
chrEMRSA15:129720:A:G	drm	NA	NA	-0.0239204	1	-0.00189	1
chrEMRSA15:129736:T:C	drm	NA	NA	-0.0699122	1	8.73e-05	1
chrEMRSA15:129776:G:A	drm	0	1	-0.0366906	1	-0.00189	1
chrEMRSA15:129789:C:T	drm	NA	NA	0.00397746	1	-0.00189	1
chrEMRSA15:129799:G:A	drm	NA	NA	-0.0295353	1	0.000888	1
chrEMRSA15:129802:G:A	drm	NA	NA	-0.00167275	1	-0.00189	1
chrEMRSA15:129814:C:T	drm	NA	NA	-0.00362429	1	-0.00189	1
chrEMRSA15:129830:A:C	drm	NA	NA	-0.00542362	1	-0.00189	1
chrEMRSA15:129844:G:A	drm	NA	NA	-0.00512898	1	-0.00189	1
chrEMRSA15:129856:A:G	drm	0	1	-0.00336799	1	-0.00189	1
chrEMRSA15:129865:C:T	drm	NA	NA	-0.0128398	1	-0.00189	1
chrEMRSA15:129918:C:T	drm	0	1	-0.0361557	1	-0.00189	1
chrEMRSA15:129919:A:G	drm	NA	NA	-0.0993409	1	-0.000293	1
chrEMRSA15:129928:A:G	drm	NA	NA	-0.00776532	1	-0.00189	1
chrEMRSA15:129967:G:T	drm	NA	NA	-0.023626	1	-0.00189	1
chrEMRSA15:129973:C:T	drm	0	1	-0.0400184	1	-0.00189	1
chrEMRSA15:129981:A:G	drm	NA	NA	0.00156885	1	-0.00189	1
chrEMRSA15:129986:G:A	drm	NA	NA	-0.0372315	1	-0.00189	1
chrEMRSA15:129988:C:A	drm	0	1	-0.0218534	1	-0.00189	1
chrEMRSA15:130051:G:A	drm	NA	NA	-0.00864688	1	-0.00189	1
chrEMRSA15:130060:T:C	drm	NA	NA	-0.0295353	1	0.000888	1
chrEMRSA15:130063:C:A	drm	NA	NA	-0.0188707	1	-0.00189	1
chrEMRSA15:130070:A:G	drm	NA	NA	-0.00137739	1	-0.00189	1
chrEMRSA15:130078:C:T	drm	NA	NA	1.03114	1	-0.00196	1
chrEMRSA15:130079:A:G	drm	0	1	-0.00588642	1	-0.00189	1
chrEMRSA15:130102:T:C	drm	NA	NA	-0.0239204	1	-0.00189	1
chrEMRSA15:130105:A:G	drm	NA	NA	-0.00573032	1	-0.00189	1
chrEMRSA15:130112:A:G	drm	0	1	-0.0173955	1	-0.00189	1
chrEMRSA15:130114:T:C	drm	0	1	0.000359138	1	-0.00189	1
chrEMRSA15:130129:T:C	drm	NA	NA	-0.011253	1	0.00088	1
chrEMRSA15:130135:C:T	drm	0	1	-0.0446573	1	-0.00189	1
chrEMRSA15:130136:G:A	drm	NA	NA	0.109199	1	NA	NA
chrEMRSA15:130150:A:G	drm	NA	NA	-0.00864688	1	-0.00189	1
chrEMRSA15:130196:A:C	drm	NA	NA	0.00313037	1	-0.00189	1
chrEMRSA15:130204:G:A	drm	NA	NA	-0.0663444	1	0.000592	1
chrEMRSA15:130215:A:C		NA	NA	-0.00137739	1	-0.00189	1
chrEMRSA15:130226:T:A		NA	NA	0.464005	1	-0.000122	1
chrEMRSA15:130234:C:T		NA	NA	-0.0347461	1	-0.00191	1
chrEMRSA15:130235:A:G		0	1	-0.00728271	1	-0.00189	1
chrEMRSA15:130250:T:C		NA	NA	-0.00573032	1	-0.00189	1
chrEMRSA15:130255:C:T		NA	NA	-0.0325224	1	0.0005	1
chrEMRSA15:130272:G:A		0	1	-0.00344679	1	-0.00189	1
chrEMRSA15:130275:gt:g		NA	NA	0.0330973	1	-0.0019	1
chrEMRSA15:130282:T:A		NA	NA	-0.000249197	1	-0.0019	1
chrEMRSA15:130298:T:C		0	1	-0.081085	1	-0.00189	1
chrEMRSA15:130298:taa:t		NA	NA	0.0544943	1	-0.00197	1
chrEMRSA15:130300:agacgg:a		NA	NA	-0.0119161	1	-0.00189	1
chrEMRSA15:130308:G:A		NA	NA	-0.0357772	1	-0.00189	1
chrEMRSA15:130309:G:T		NA	NA	-0.0368525	1	-0.0019	1
chrEMRSA15:130311:C:A		NA	NA	-0.0410606	1	-0.0019	1
chrEMRSA15:130311:C:T		NA	NA	-0.00202214	1	-0.00189	1
chrEMRSA15:130312:C:T		NA	NA	-0.0269126	1	-0.00196	1
chrEMRSA15:130320:T:C		NA	1	0.346817	1	0.00151	1
chrEMRSA15:130323:G:T		NA	NA	-0.0170349	1	-0.00189	1
chrEMRSA15:130330:C:T		NA	NA	-0.0154758	1	-0.0019	1
chrEMRSA15:130330:C:G		0	1	-0.0128723	1	-0.00189	1
chrEMRSA15:130333:A:T		NA	NA	0.0124805	1	-0.00189	1
chrEMRSA15:130336:T:C		NA	NA	-0.0154758	1	-0.0019	1
chrEMRSA15:130339:T:C		NA	NA	0.010697	1	-0.00189	1
chrEMRSA15:130346:C:G	binding-protein-dependent transport system membrane component	NA	NA	-0.0295353	1	0.000888	1
chrEMRSA15:130364:A:C	binding-protein-dependent transport system membrane component	NA	NA	-0.00844105	1	-0.0019	1
chrEMRSA15:130367:C:A	binding-protein-dependent transport system membrane component	0	1	-0.0334611	1	-0.00189	1
chrEMRSA15:130379:C:T	binding-protein-dependent transport system membrane component	0	1	-0.0046328	1	-0.00189	1
chrEMRSA15:130380:G:T	binding-protein-dependent transport system membrane component	NA	NA	0.0403249	1	-0.00198	1
chrEMRSA15:130389:G:C	binding-protein-dependent transport system membrane component	NA	NA	-0.00573032	1	-0.00189	1
chrEMRSA15:130392:c:cA	binding-protein-dependent transport system membrane component	NA	NA	-0.00486923	1	-0.00189	1
chrEMRSA15:130419:A:G	binding-protein-dependent transport system membrane component	NA	NA	0.00363453	1	-0.00189	1
chrEMRSA15:130432:C:T	binding-protein-dependent transport system membrane component	0	1	-0.0210202	1	-0.00189	1
chrEMRSA15:130440:T:C	binding-protein-dependent transport system membrane component	NA	NA	0.00211799	1	-0.00189	1
chrEMRSA15:130449:g:gGCAA	binding-protein-dependent transport system membrane component	NA	NA	-0.00672265	1	-0.00189	1
chrEMRSA15:130456:a:aTGAGTGG	binding-protein-dependent transport system membrane component	0	1	-0.0159359	1	-0.00189	1
chrEMRSA15:130464:T:G	binding-protein-dependent transport system membrane component	NA	NA	-0.00830612	1	-0.0019	1
chrEMRSA15:130467:C:T	binding-protein-dependent transport system membrane component	NA	NA	-0.00573032	1	-0.00189	1
chrEMRSA15:130476:A:G	binding-protein-dependent transport system membrane component	NA	NA	-0.00363217	1	-0.00189	1
chrEMRSA15:130481:C:T	binding-protein-dependent transport system membrane component	0	1	-0.0138442	1	-0.00189	1
chrEMRSA15:130482:C:T	binding-protein-dependent transport system membrane component	NA	NA	-0.0319582	1	-0.0019	1
chrEMRSA15:130483:C:G	binding-protein-dependent transport system membrane component	NA	NA	-0.00443301	1	-0.00189	1
chrEMRSA15:130488:T:C	binding-protein-dependent transport system membrane component	NA	NA	0.0397927	1	-0.00193	1
chrEMRSA15:130490:G:A	binding-protein-dependent transport system membrane component	NA	NA	-0.00573032	1	-0.00189	1
chrEMRSA15:130491:C:T	binding-protein-dependent transport system membrane component	NA	NA	-0.0205071	1	-0.00189	1
chrEMRSA15:130494:C:T	binding-protein-dependent transport system membrane component	NA	NA	-0.0368525	1	-0.0019	1
chrEMRSA15:130496:G:A	binding-protein-dependent transport system membrane component	NA	NA	-0.00192885	1	-0.00189	1
chrEMRSA15:130506:T:A	binding-protein-dependent transport system membrane component	NA	NA	-0.00573032	1	-0.00189	1
chrEMRSA15:130527:G:A	binding-protein-dependent transport system membrane component	NA	NA	-0.00573032	1	-0.00189	1
chrEMRSA15:130541:G:A	binding-protein-dependent transport system membrane component	0	1	-0.0191384	1	-0.00189	1
chrEMRSA15:130542:T:A	binding-protein-dependent transport system membrane component	NA	NA	0.0403249	1	-0.00198	1
chrEMRSA15:130544:A:G	binding-protein-dependent transport system membrane component	0	1	0.00669023	1	-0.00189	1
chrEMRSA15:130553:C:T	binding-protein-dependent transport system membrane component	0	1	-0.0316932	1	-0.00189	1
chrEMRSA15:130555:G:A	binding-protein-dependent transport system membrane component	0	1	-0.0026094	1	-0.00189	1
chrEMRSA15:130558:A:T	binding-protein-dependent transport system membrane component	0	1	-0.00623479	1	-0.00189	1
chrEMRSA15:130572:G:T	binding-protein-dependent transport system membrane component	NA	NA	-0.00202214	1	-0.00189	1
chrEMRSA15:130574:C:T	binding-protein-dependent transport system membrane component	NA	NA	-0.00498668	1	-0.00189	1
chrEMRSA15:130588:G:A	binding-protein-dependent transport system membrane component	NA	NA	-0.00460533	1	-0.00189	1
chrEMRSA15:130596:C:T	binding-protein-dependent transport system membrane component	NA	NA	0.0228596	1	-0.00198	1
chrEMRSA15:130602:C:T	binding-protein-dependent transport system membrane component	NA	NA	0.00940297	1	-0.00193	1
chrEMRSA15:130603:G:A	binding-protein-dependent transport system membrane component	0	1	-0.00902657	1	-0.00189	1
chrEMRSA15:130606:C:T	binding-protein-dependent transport system membrane component	0	1	0.00341108	1	-0.00189	1
chrEMRSA15:130607:cactggccttta:c	binding-protein-dependent transport system membrane component	0	1	-0.0223162	1	-0.00189	1
chrEMRSA15:130611:G:A	binding-protein-dependent transport system membrane component	0	1	-0.0685634	1	-0.00189	1
chrEMRSA15:130613:C:G	binding-protein-dependent transport system membrane component	0	1	0.00102184	1	-0.00189	1
chrEMRSA15:130626:T:C	binding-protein-dependent transport system membrane component	0	1	0.00107922	1	-0.00189	1
chrEMRSA15:130628:C:T	binding-protein-dependent transport system membrane component	NA	NA	0.0403249	1	-0.00198	1
chrEMRSA15:130632:A:G	binding-protein-dependent transport system membrane component	NA	NA	-0.00573032	1	-0.00189	1
chrEMRSA15:130646:C:T	binding-protein-dependent transport system membrane component	NA	NA	-0.0295353	1	0.000888	1
chrEMRSA15:130671:C:T	binding-protein-dependent transport system membrane component	NA	NA	0.00392362	1	-0.00189	1
chrEMRSA15:130676:G:A	binding-protein-dependent transport system membrane component	0	1	0.00305763	1	-0.00189	1
chrEMRSA15:130686:A:G	binding-protein-dependent transport system membrane component	NA	NA	-0.0410401	1	-0.00099	1
chrEMRSA15:130687:G:A	binding-protein-dependent transport system membrane component	NA	NA	0.0672475	1	NA	NA
chrEMRSA15:130687:G:T	binding-protein-dependent transport system membrane component	0	1	-0.0673074	1	-0.00189	1
chrEMRSA15:130695:A:G	binding-protein-dependent transport system membrane component	0	1	-0.00835763	1	-0.00189	1
chrEMRSA15:130713:T:C	binding-protein-dependent transport system membrane component	0	1	-0.0378534	1	-0.00189	1
chrEMRSA15:130718:A:C	binding-protein-dependent transport system membrane component	0	1	-0.0155286	1	-0.00189	1
chrEMRSA15:130726:G:A	binding-protein-dependent transport system membrane component	NA	NA	-0.0170349	1	-0.00189	1
chrEMRSA15:130727:G:A	binding-protein-dependent transport system membrane component	0	1	-0.00783118	1	-0.00189	1
chrEMRSA15:130735:G:A	binding-protein-dependent transport system membrane component	NA	NA	-0.00616555	1	-0.00189	1
chrEMRSA15:130740:G:T	binding-protein-dependent transport system membrane component	NA	NA	-0.00573032	1	-0.00189	1
chrEMRSA15:130748:T:C	binding-protein-dependent transport system membrane component	NA	NA	-0.0192106	1	-0.00189	1
chrEMRSA15:130754:C:G	binding-protein-dependent transport system membrane component	0	1	-0.000881771	1	-0.00189	1
chrEMRSA15:130786:C:T	binding-protein-dependent transport system membrane component	0	1	-0.00737923	1	-0.00189	1
chrEMRSA15:130794:A:G	binding-protein-dependent transport system membrane component	NA	NA	0.024743	1	-0.00193	1
chrEMRSA15:130803:A:T	binding-protein-dependent transport system membrane component	NA	NA	-0.094423	1	-0.00196	1
chrEMRSA15:130813:A:C	binding-protein-dependent transport system membrane component	0	1	-0.0103901	1	-0.00189	1
chrEMRSA15:130814:C:T	binding-protein-dependent transport system membrane component	NA	NA	-0.00766858	1	-0.0019	1
chrEMRSA15:130815:C:T	binding-protein-dependent transport system membrane component	NA	NA	-0.14301	1	-0.000836	1
chrEMRSA15:130818:G:A	binding-protein-dependent transport system membrane component	0	1	-0.0297693	1	-0.00189	1
chrEMRSA15:130819:C:T	binding-protein-dependent transport system membrane component	NA	NA	-0.0154618	1	-0.00189	1
chrEMRSA15:130823:A:G	binding-protein-dependent transport system membrane component	NA	NA	-0.0849233	1	-0.000657	1
chrEMRSA15:130824:C:T	binding-protein-dependent transport system membrane component	NA	NA	0.0359445	1	-0.00191	1
chrEMRSA15:130824:C:A	binding-protein-dependent transport system membrane component	NA	NA	0	1	NA	NA
chrEMRSA15:130847:A:G	binding-protein-dependent transport system membrane component	NA	NA	-0.0614349	1	-0.00121	1
chrEMRSA15:130852:G:A	binding-protein-dependent transport system membrane component	0	1	-0.0334723	1	-0.00189	1
chrEMRSA15:130853:C:T	binding-protein-dependent transport system membrane component	0	1	-0.0563569	1	-0.00189	1
chrEMRSA15:130875:G:T	binding-protein-dependent transport system membrane component	NA	NA	-0.00573032	1	-0.00189	1
chrEMRSA15:130921:C:T	binding-protein-dependent transport system membrane component	0	1	-0.0230472	1	-0.00189	1
chrEMRSA15:130937:C:T	binding-protein-dependent transport system membrane component	0	1	-0.0157456	1	-0.00189	1
chrEMRSA15:130962:A:G	binding-protein-dependent transport system membrane component	NA	NA	0.0416886	1	-0.0016	1
chrEMRSA15:130962:A:T	binding-protein-dependent transport system membrane component	NA	NA	-0.00573032	1	-0.00189	1
chrEMRSA15:130965:A:G	binding-protein-dependent transport system membrane component	NA	NA	0.121166	1	-0.00216	1
chrEMRSA15:130968:T:A	binding-protein-dependent transport system membrane component	NA	NA	0.0415052	1	-0.0016	1
chrEMRSA15:130983:G:A	binding-protein-dependent transport system membrane component	NA	NA	0.00363453	1	-0.00189	1
chrEMRSA15:131001:G:T	binding-protein-dependent transport system membrane component	NA	NA	-0.00573032	1	-0.00189	1
chrEMRSA15:131002:A:C	binding-protein-dependent transport system membrane component	NA	NA	-0.0182649	1	-0.00189	1
chrEMRSA15:131036:G:T	binding-protein-dependent transport system membrane component	0	1	0.00305763	1	-0.00189	1
chrEMRSA15:131039:C:A	binding-protein-dependent transport system membrane component	NA	NA	0.176848	1	NA	NA
chrEMRSA15:131042:C:T	binding-protein-dependent transport system membrane component	0	1	-0.00555725	1	-0.00189	1
chrEMRSA15:131045:C:A	binding-protein-dependent transport system membrane component	NA	NA	0.0323464	1	-0.00193	1
chrEMRSA15:131055:G:T	binding-protein-dependent transport system membrane component	NA	NA	-0.0187683	1	-0.0019	1
chrEMRSA15:131073:G:A	binding-protein-dependent transport system membrane component	NA	NA	0.0659085	1	-0.00199	1
chrEMRSA15:131075:C:T	binding-protein-dependent transport system membrane component	NA	NA	0.00848453	1	-0.00189	1
chrEMRSA15:131076:A:G	binding-protein-dependent transport system membrane component	NA	NA	0.00681788	1	-0.00189	1
chrEMRSA15:131080:G:A	binding-protein-dependent transport system membrane component	NA	NA	-0.0239979	1	-0.00189	1
chrEMRSA15:131087:G:A	binding-protein-dependent transport system membrane component	NA	NA	-0.00573032	1	-0.00189	1
chrEMRSA15:131088:C:G	binding-protein-dependent transport system membrane component	0	1	-0.0189116	1	-0.00189	1
chrEMRSA15:131100:C:T	binding-protein-dependent transport system membrane component	NA	NA	0.00848453	1	-0.00189	1
chrEMRSA15:131104:T:C	binding-protein-dependent transport system membrane component	NA	NA	0.00554107	1	-0.00189	1
chrEMRSA15:131114:G:A	binding-protein-dependent transport system membrane component	NA	NA	0.00964408	1	-0.00189	1
chrEMRSA15:131117:C:T	binding-protein-dependent transport system membrane component	NA	NA	-0.00535272	1	-0.00189	1
chrEMRSA15:131130:A:T	binding-protein-dependent transport system membrane component	NA	NA	-0.0260112	1	-0.00191	1
chrEMRSA15:131135:a:aT	binding-protein-dependent transport system membrane component	0	1	-0.0378534	1	-0.00189	1
chrEMRSA15:131140:G:T	binding-protein-dependent transport system membrane component	NA	1	0.26707	1	0.000896	1
chrEMRSA15:131147:C:G	binding-protein-dependent transport system membrane component	NA	NA	-0.043871	1	-0.0019	1
chrEMRSA15:131167:C:T	binding-protein-dependent transport system membrane component	NA	NA	-0.00573032	1	-0.00189	1
chrEMRSA15:131171:C:T	binding-protein-dependent transport system membrane component	NA	NA	0.00725526	1	-0.00189	1
chrEMRSA15:131177:C:T	binding-protein-dependent transport system membrane component	0	1	-0.0258388	1	-0.0019	1
chrEMRSA15:131194:tgac:t	binding-protein-dependent transport system membrane component	NA	NA	-0.0149	1	-0.00189	1
chrEMRSA15:131204:G:A	binding-protein-dependent transport system membrane component	NA	NA	0.0205399	1	-0.00198	1
chrEMRSA15:131233:C:T	binding-protein-dependent transport system membrane component	0	1	-0.0434718	1	-0.00189	1
chrEMRSA15:131237:T:C	binding-protein-dependent transport system membrane component	NA	NA	0.00380915	1	-0.00189	1
chrEMRSA15:131257:C:T	binding-protein-dependent transport system membrane component	NA	NA	0.00237183	1	-0.00189	1
chrEMRSA15:131258:A:G	binding-protein-dependent transport system membrane component	NA	NA	-0.00573032	1	-0.00189	1
chrEMRSA15:131280:C:A	binding-protein-dependent transport system membrane component	0	1	-0.00334666	1	-0.00189	1
chrEMRSA15:131288:G:T	binding-protein-dependent transport system membrane component	NA	NA	-0.00202214	1	-0.00189	1
chrEMRSA15:131289:C:T	binding-protein-dependent transport system membrane component	NA	NA	-0.0265681	1	-0.00189	1
chrEMRSA15:131295:C:T	binding-protein-dependent transport system membrane component	NA	NA	-0.0184899	1	-0.00189	1
chrEMRSA15:131309:C:A	binding-protein-dependent transport system membrane component	NA	NA	-0.0606511	1	-0.00191	1
chrEMRSA15:131321:A:T	binding-protein-dependent transport system membrane component	NA	NA	0.0278696	1	-0.00199	1
chrEMRSA15:131340:G:A	binding-protein-dependent transport system membrane component	0	1	-0.0126633	1	-0.00189	1
chrEMRSA15:131350:C:A	binding-protein-dependent transport system membrane component	NA	NA	-0.045519	1	-0.00189	1
chrEMRSA15:131351:G:A	binding-protein-dependent transport system membrane component	0	1	0.00305763	1	-0.00189	1
chrEMRSA15:131395:C:T	binding-protein-dependent transport system membrane component	NA	NA	-0.00781486	1	-0.00189	1
chrEMRSA15:131400:catttt:c	binding-protein-dependent transport system membrane component	NA	NA	-0.0032141	1	-0.00189	1
chrEMRSA15:131417:G:A	binding-protein-dependent transport system membrane component	0	1	-0.050194	1	-0.00191	1
chrEMRSA15:131435:T:C	binding-protein-dependent transport system membrane component	0	1	0.0122938	1	-0.00189	1
chrEMRSA15:131445:C:T	binding-protein-dependent transport system membrane component	0	1	-0.00847956	1	-0.00189	1
chrEMRSA15:131457:gtttccaatgattcatataataat:g	binding-protein-dependent transport system membrane component	0	1	-0.0351836	1	-0.00189	1
chrEMRSA15:131470:C:T	binding-protein-dependent transport system membrane component	0	1	-0.0946185	1	-0.00189	1
chrEMRSA15:131474:T:C	binding-protein-dependent transport system membrane component	NA	NA	0.00113013	1	-0.00189	1
chrEMRSA15:131480:T:A	binding-protein-dependent transport system membrane component	NA	NA	0.00113013	1	-0.00189	1
chrEMRSA15:131484:C:T	binding-protein-dependent transport system membrane component	NA	NA	0.00142445	1	-0.00189	1
chrEMRSA15:131512:A:G	binding-protein-dependent transport system membrane component	NA	NA	0.0336583	1	-0.00209	1
chrEMRSA15:131514:G:A	binding-protein-dependent transport system membrane component	0	1	-0.0125475	1	-0.00189	1
chrEMRSA15:131519:T:C	binding-protein-dependent transport system membrane component	NA	NA	0.00363453	1	-0.00189	1
chrEMRSA15:131526:G:A	binding-protein-dependent transport system membrane component	0	1	-0.00412546	1	-0.00189	1
chrEMRSA15:131549:A:C	binding-protein-dependent transport system membrane component	NA	NA	-0.0520074	1	-0.00191	1
chrEMRSA15:131551:C:A	binding-protein-dependent transport system membrane component	NA	NA	-0.00192885	1	-0.00189	1
chrEMRSA15:131551:C:T	binding-protein-dependent transport system membrane component	0	1	-0.0318913	1	-0.00189	1
chrEMRSA15:131552:C:T	binding-protein-dependent transport system membrane component	NA	NA	0.101643	1	-0.0019	1
chrEMRSA15:131558:G:T	binding-protein-dependent transport system membrane component	NA	NA	-0.0287563	1	-0.00193	1
chrEMRSA15:131564:T:A	binding-protein-dependent transport system membrane component	NA	NA	0.0323464	1	-0.00193	1
chrEMRSA15:131567:T:G	binding-protein-dependent transport system membrane component	NA	NA	-0.00346643	1	-0.00189	1
chrEMRSA15:131572:A:G	binding-protein-dependent transport system membrane component	NA	NA	-0.00246022	1	-0.00217	1
chrEMRSA15:131572:A:T	binding-protein-dependent transport system membrane component	NA	NA	0	1	NA	NA
chrEMRSA15:131578:C:T	binding-protein-dependent transport system membrane component	NA	NA	-0.00321118	1	-0.00189	1
chrEMRSA15:131579:T:C	binding-protein-dependent transport system membrane component	NA	NA	0.0505316	1	-0.00217	1
chrEMRSA15:131579:T:G	binding-protein-dependent transport system membrane component	NA	NA	0	1	NA	NA
chrEMRSA15:131579:T:A	binding-protein-dependent transport system membrane component	NA	NA	0	1	NA	NA
chrEMRSA15:131582:A:T	binding-protein-dependent transport system membrane component	NA	NA	-0.0013774	1	-0.00217	1
chrEMRSA15:131582:A:G	binding-protein-dependent transport system membrane component	NA	NA	0	1	NA	NA
chrEMRSA15:131582:A:C	binding-protein-dependent transport system membrane component	NA	NA	0	1	NA	NA
chrEMRSA15:131609:G:A	binding-protein-dependent transport system membrane component	NA	NA	0.0459424	1	-0.00218	1
chrEMRSA15:131611:G:C	binding-protein-dependent transport system membrane component	0	1	-0.0606564	1	-0.00189	1
chrEMRSA15:131625:A:G	binding-protein-dependent transport system membrane component	NA	NA	0.0178231	1	-0.00189	1
chrEMRSA15:131626:T:C	binding-protein-dependent transport system membrane component	NA	NA	-0.00217371	1	-0.00189	1
chrEMRSA15:131630:C:T	binding-protein-dependent transport system membrane component	0	1	-0.0193217	1	-0.00189	1
chrEMRSA15:131664:G:A	binding-protein-dependent transport system membrane component	0	1	-0.0137103	1	-0.00189	1
chrEMRSA15:131665:C:T	binding-protein-dependent transport system membrane component	0	1	-0.0111223	1	-0.00189	1
chrEMRSA15:131681:G:A	binding-protein-dependent transport system membrane component	NA	NA	0.00363453	1	-0.00189	1
chrEMRSA15:131682:A:T	binding-protein-dependent transport system membrane component	NA	NA	-0.0035416	1	-0.00189	1
chrEMRSA15:131688:C:T	binding-protein-dependent transport system membrane component	NA	NA	0.116166	1	NA	NA
chrEMRSA15:131705:G:A	binding-protein-dependent transport system membrane component	NA	NA	-0.0451047	1	-0.00189	1
chrEMRSA15:131708:A:T	binding-protein-dependent transport system membrane component	NA	NA	-0.00573032	1	-0.00189	1
chrEMRSA15:131716:G:A	binding-protein-dependent transport system membrane component	NA	NA	-0.00362429	1	-0.00189	1
chrEMRSA15:131720:G:A	binding-protein-dependent transport system membrane component	NA	NA	0.0629332	1	-0.00201	1
chrEMRSA15:131744:T:G	binding-protein-dependent transport system membrane component	NA	NA	0.00365565	1	-0.00189	1
chrEMRSA15:131754:T:C	binding-protein-dependent transport system membrane component	NA	NA	-0.0283376	1	-0.00189	1
chrEMRSA15:131756:C:T	binding-protein-dependent transport system membrane component	NA	NA	0.00380915	1	-0.00189	1
chrEMRSA15:131786:T:C	binding-protein-dependent transport system membrane component	NA	NA	-0.00325244	1	-0.00189	1
chrEMRSA15:131789:A:T	binding-protein-dependent transport system membrane component	NA	NA	-0.00573032	1	-0.00189	1
chrEMRSA15:131812:T:G	binding-protein-dependent transport system membrane component	NA	NA	-0.000187436	1	-0.00189	1
chrEMRSA15:131822:T:C	binding-protein-dependent transport system membrane component	NA	NA	0.00380915	1	-0.00189	1
chrEMRSA15:131833:A:C	binding-protein-dependent transport system membrane component	NA	NA	-0.0136797	1	-0.00189	1
chrEMRSA15:131834:C:T	binding-protein-dependent transport system membrane component	NA	NA	0.0342864	1	-0.00201	1
chrEMRSA15:131839:T:C	binding-protein-dependent transport system membrane component	NA	NA	-0.000100475	1	-0.00189	1
chrEMRSA15:131849:G:T	binding-protein-dependent transport system membrane component	NA	NA	0.000565843	1	-0.00189	1
chrEMRSA15:131850:C:A	binding-protein-dependent transport system membrane component	NA	NA	0.0141997	1	-0.00189	1
chrEMRSA15:131865:A:G	binding-protein-dependent transport system membrane component	0	1	-0.0827595	1	-0.0019	1
chrEMRSA15:131867:A:G	binding-protein-dependent transport system membrane component	NA	NA	-0.0519133	1	-0.00191	1
chrEMRSA15:131877:A:G	binding-protein-dependent transport system membrane component	0	1	-0.0121687	1	-0.00189	1
chrEMRSA15:131882:G:A	binding-protein-dependent transport system membrane component	NA	NA	0.00145675	1	-0.00189	1
chrEMRSA15:131888:A:G	binding-protein-dependent transport system membrane component	0	1	-0.0286405	1	-0.00189	1
chrEMRSA15:131892:G:T	binding-protein-dependent transport system membrane component	NA	NA	-0.0154618	1	-0.00189	1
chrEMRSA15:131897:T:C	binding-protein-dependent transport system membrane component	NA	NA	0.00130292	1	-0.00189	1
chrEMRSA15:131905:C:T	binding-protein-dependent transport system membrane component	0	1	-0.0317904	1	-0.00189	1
chrEMRSA15:131906:C:T	binding-protein-dependent transport system membrane component	0	1	-0.0168574	1	-0.00189	1
chrEMRSA15:131921:G:A	binding-protein-dependent transport system membrane component	NA	NA	-0.00573032	1	-0.00189	1
chrEMRSA15:131930:C:T	binding-protein-dependent transport system membrane component	NA	NA	0.00239445	1	-0.00189	1
chrEMRSA15:131930:C:A	binding-protein-dependent transport system membrane component	NA	NA	0.00363453	1	-0.00189	1
chrEMRSA15:131938:G:T	binding-protein-dependent transport system membrane component	NA	NA	0.00380915	1	-0.00189	1
chrEMRSA15:131940:A:G	binding-protein-dependent transport system membrane component	NA	NA	-0.0476527	1	-0.000738	1
chrEMRSA15:131947:A:T	binding-protein-dependent transport system membrane component	NA	NA	0.0340733	1	-0.00193	1
chrEMRSA15:131962:A:G	putative ABC transport ATP-binding protein	0	1	-0.0352997	1	-0.00189	1
chrEMRSA15:131965:C:T	putative ABC transport ATP-binding protein	0	1	-0.036893	1	-0.00189	1
chrEMRSA15:131975:C:T	putative ABC transport ATP-binding protein	0	1	-0.0244851	1	-0.00189	1
chrEMRSA15:131978:C:A	putative ABC transport ATP-binding protein	0	1	-0.00942631	1	-0.00189	1
chrEMRSA15:132005:C:T	putative ABC transport ATP-binding protein	NA	NA	-0.0318869	1	0.000857	1
chrEMRSA15:132018:A:C	putative ABC transport ATP-binding protein	NA	NA	-0.0161024	1	-0.00189	1
chrEMRSA15:132023:T:C	putative ABC transport ATP-binding protein	0	1	-3.96923e-05	1	-0.00189	1
chrEMRSA15:132028:T:C	putative ABC transport ATP-binding protein	NA	NA	0.00509018	1	-0.00189	1
chrEMRSA15:132035:C:A	putative ABC transport ATP-binding protein	0	1	-0.0312015	1	-0.00189	1
chrEMRSA15:132035:C:T	putative ABC transport ATP-binding protein	NA	NA	0.010697	1	-0.00189	1
chrEMRSA15:132040:C:T	putative ABC transport ATP-binding protein	NA	NA	0.0446741	1	-0.00191	1
chrEMRSA15:132054:T:C	putative ABC transport ATP-binding protein	NA	NA	0.0378338	1	-0.00203	1
chrEMRSA15:132062:C:A	putative ABC transport ATP-binding protein	0	1	-0.0077577	1	-0.00189	1
chrEMRSA15:132063:A:G	putative ABC transport ATP-binding protein	NA	NA	-0.0154618	1	-0.00189	1
chrEMRSA15:132084:G:A	putative ABC transport ATP-binding protein	NA	NA	0.0773591	1	-0.00195	1
chrEMRSA15:132099:C:T	putative ABC transport ATP-binding protein	NA	NA	0.0290773	1	-8.36e-05	1
chrEMRSA15:132117:A:G	putative ABC transport ATP-binding protein	NA	NA	0.0462044	1	-0.00197	1
chrEMRSA15:132132:G:A	putative ABC transport ATP-binding protein	NA	NA	-0.0553372	1	-0.00191	1
chrEMRSA15:132151:A:G	putative ABC transport ATP-binding protein	0	1	0.00188774	1	-0.00189	1
chrEMRSA15:132167:C:T	putative ABC transport ATP-binding protein	NA	NA	0.00142445	1	-0.00189	1
chrEMRSA15:132168:C:T	putative ABC transport ATP-binding protein	0	1	0.00160775	1	-0.00189	1
chrEMRSA15:132183:T:A	putative ABC transport ATP-binding protein	NA	NA	0.0164792	1	-0.00211	1
chrEMRSA15:132192:G:C	putative ABC transport ATP-binding protein	0	1	-0.0266259	1	-0.00189	1
chrEMRSA15:132192:G:A	putative ABC transport ATP-binding protein	NA	NA	0.0794644	1	NA	NA
chrEMRSA15:132210:T:C	putative ABC transport ATP-binding protein	NA	NA	0.0489868	1	-0.00201	1
chrEMRSA15:132231:G:A	putative ABC transport ATP-binding protein	NA	NA	0.0164792	1	-0.00211	1
chrEMRSA15:132246:C:T	putative ABC transport ATP-binding protein	NA	NA	0.333009	1	-0.00202	1
chrEMRSA15:132246:C:G	putative ABC transport ATP-binding protein	NA	NA	0	1	NA	NA
chrEMRSA15:132246:C:A	putative ABC transport ATP-binding protein	NA	NA	0	1	NA	NA
chrEMRSA15:132250:C:T	putative ABC transport ATP-binding protein	0	1	0.00305763	1	-0.00189	1
chrEMRSA15:132252:T:C	putative ABC transport ATP-binding protein	NA	NA	-0.00192885	1	-0.00189	1
chrEMRSA15:132261:T:C	putative ABC transport ATP-binding protein	NA	NA	-0.0101442	1	-0.00189	1
chrEMRSA15:132276:G:A	putative ABC transport ATP-binding protein	NA	NA	0.765578	1	-0.00201	1
chrEMRSA15:132276:G:C	putative ABC transport ATP-binding protein	NA	NA	0	1	NA	NA
chrEMRSA15:132276:G:T	putative ABC transport ATP-binding protein	NA	NA	0	1	NA	NA
chrEMRSA15:132279:A:T	putative ABC transport ATP-binding protein	NA	NA	0.0491529	1	-0.00201	1
chrEMRSA15:132279:A:C	putative ABC transport ATP-binding protein	NA	NA	0	1	NA	NA
chrEMRSA15:132282:T:C	putative ABC transport ATP-binding protein	NA	NA	-0.0447082	1	-0.0019	1
chrEMRSA15:132301:T:C	putative ABC transport ATP-binding protein	0	1	0.0240255	1	-0.00189	1
chrEMRSA15:132313:T:C	putative ABC transport ATP-binding protein	0	1	-0.0512849	1	-0.00189	1
chrEMRSA15:132314:C:T	putative ABC transport ATP-binding protein	NA	NA	-0.00691566	1	-0.00189	1
chrEMRSA15:132321:A:G	putative ABC transport ATP-binding protein	NA	NA	-0.000161351	1	-0.00091	1
chrEMRSA15:132327:G:C	putative ABC transport ATP-binding protein	NA	NA	-0.000161351	1	-0.00091	1
chrEMRSA15:132328:C:G	putative ABC transport ATP-binding protein	0	1	-0.0172084	1	-0.00189	1
chrEMRSA15:132341:C:T	putative ABC transport ATP-binding protein	NA	NA	-0.0447082	1	-0.0019	1
chrEMRSA15:132348:T:C	putative ABC transport ATP-binding protein	NA	NA	-0.0315404	1	-0.00197	1
chrEMRSA15:132369:G:A	putative ABC transport ATP-binding protein	NA	NA	-0.101809	1	-0.000326	1
chrEMRSA15:132376:C:G	putative ABC transport ATP-binding protein	NA	NA	0.00848453	1	-0.00189	1
chrEMRSA15:132376:C:A	putative ABC transport ATP-binding protein	NA	NA	0.00473015	1	-0.00189	1
chrEMRSA15:132396:A:G	putative ABC transport ATP-binding protein	0	1	-0.0108861	1	-0.00189	1
chrEMRSA15:132406:C:A	putative ABC transport ATP-binding protein	NA	NA	-0.000870228	1	-0.00189	1
chrEMRSA15:132425:C:T	putative ABC transport ATP-binding protein	0	1	0.00775111	1	-0.00189	1
chrEMRSA15:132474:C:T	putative ABC transport ATP-binding protein	NA	NA	-0.00454029	1	-0.00189	1
chrEMRSA15:132477:A:G	putative ABC transport ATP-binding protein	NA	NA	-0.00933519	1	0.00039	1
chrEMRSA15:132492:C:T	putative ABC transport ATP-binding protein	NA	NA	0.00477257	1	-0.00189	1
chrEMRSA15:132494:T:G	putative ABC transport ATP-binding protein	NA	NA	-0.0044498	1	-0.00189	1
chrEMRSA15:132495:T:A	putative ABC transport ATP-binding protein	NA	NA	-0.00325244	1	-0.00189	1
chrEMRSA15:132497:C:T	putative ABC transport ATP-binding protein	0	1	-9.58814e-05	1	-0.00189	1
chrEMRSA15:132498:T:C	putative ABC transport ATP-binding protein	NA	NA	0.00937574	1	-0.00189	1
chrEMRSA15:132503:A:G	putative ABC transport ATP-binding protein	NA	NA	0.0629332	1	-0.00201	1
chrEMRSA15:132506:C:T	putative ABC transport ATP-binding protein	0	1	-0.031298	1	-0.00189	1
chrEMRSA15:132518:C:T	putative ABC transport ATP-binding protein	NA	NA	-0.0378264	1	-0.0019	1
chrEMRSA15:132528:G:T	putative ABC transport ATP-binding protein	0	1	-0.56015	1	-0.00125	1
chrEMRSA15:132534:G:A	putative ABC transport ATP-binding protein	NA	NA	-0.0150446	1	-0.00133	1
chrEMRSA15:132534:G:C	putative ABC transport ATP-binding protein	NA	NA	-0.0550112	1	-0.0019	1
chrEMRSA15:132534:G:T	putative ABC transport ATP-binding protein	NA	NA	0	1	NA	NA
chrEMRSA15:132540:G:A	putative ABC transport ATP-binding protein	NA	NA	-0.07376	1	-0.000171	1
chrEMRSA15:132543:G:A	putative ABC transport ATP-binding protein	NA	NA	-0.028934	1	-0.0019	1
chrEMRSA15:132552:A:G	putative ABC transport ATP-binding protein	NA	NA	0.0008409	1	-0.00189	1
chrEMRSA15:132554:C:T	putative ABC transport ATP-binding protein	0	1	-0.0571329	1	-0.0019	1
chrEMRSA15:132560:T:C	putative ABC transport ATP-binding protein	0	1	-0.0720793	1	-0.00189	1
chrEMRSA15:132566:C:T	putative ABC transport ATP-binding protein	NA	NA	-0.014775	1	-0.00189	1
chrEMRSA15:132573:A:G	putative ABC transport ATP-binding protein	NA	NA	-0.000187436	1	-0.00189	1
chrEMRSA15:132590:A:G	putative ABC transport ATP-binding protein	NA	NA	0.00113013	1	-0.00189	1
chrEMRSA15:132593:A:G	putative ABC transport ATP-binding protein	NA	NA	-0.127765	1	-0.00196	1
chrEMRSA15:132595:G:T	putative ABC transport ATP-binding protein	0	1	-0.112921	1	-0.00189	1
chrEMRSA15:132609:A:G	putative ABC transport ATP-binding protein	NA	NA	0.107917	1	NA	NA
chrEMRSA15:132621:G:A	putative ABC transport ATP-binding protein	NA	NA	0.00113013	1	-0.00189	1
chrEMRSA15:132627:A:G	putative ABC transport ATP-binding protein	NA	NA	-0.00607986	1	-0.000912	1
chrEMRSA15:132632:C:T	putative ABC transport ATP-binding protein	NA	NA	0.00670225	1	-0.00189	1
chrEMRSA15:132643:T:A	putative ABC transport ATP-binding protein	0	1	0.0122938	1	-0.00189	1
chrEMRSA15:132644:T:C	putative ABC transport ATP-binding protein	0	1	0.0122938	1	-0.00189	1
chrEMRSA15:132647:C:A	putative ABC transport ATP-binding protein	0	1	-0.00603494	1	-0.00189	1
chrEMRSA15:132704:C:T	putative ABC transport ATP-binding protein	NA	NA	-0.0139962	1	-0.00189	1
chrEMRSA15:132716:C:T	putative ABC transport ATP-binding protein	NA	NA	-0.0295353	1	0.000888	1
chrEMRSA15:132718:a:aTTTGACTCATG	putative ABC transport ATP-binding protein	NA	NA	-0.00220454	1	-0.00189	1
chrEMRSA15:132725:T:C	putative ABC transport ATP-binding protein	0	1	0.000478296	1	-0.00189	1
chrEMRSA15:132726:C:T	putative ABC transport ATP-binding protein	NA	NA	-0.00736591	1	-0.00189	1
chrEMRSA15:132736:A:G		NA	NA	0.00135357	1	-0.00189	1
chrEMRSA15:132738:C:T		0	1	0.0128536	1	-0.00189	1
chrEMRSA15:132743:T:A		NA	NA	0.00754636	1	-0.00189	1
chrEMRSA15:132746:A:C		0	1	0.00323142	1	-0.00189	1
chrEMRSA15:132774:T:A		NA	NA	0.00313037	1	-0.00189	1
chrEMRSA15:132785:T:G		NA	NA	-0.0128398	1	-0.00189	1
chrEMRSA15:132805:G:A		NA	NA	-0.0314616	1	0.00085	1
chrEMRSA15:132806:G:A		NA	NA	-0.0362938	1	-0.0019	1
chrEMRSA15:132806:G:C		NA	NA	-0.00192885	1	-0.00189	1
chrEMRSA15:132823:A:G		NA	NA	0.0675296	1	-0.00191	1
chrEMRSA15:132824:C:T		0	1	-0.0303615	1	-0.00189	1
chrEMRSA15:132845:G:A		NA	NA	0.010697	1	-0.00189	1
chrEMRSA15:132851:C:T		0	1	-0.00737581	1	-0.00189	1
chrEMRSA15:132860:T:C		NA	NA	-0.0298837	1	-0.00189	1
chrEMRSA15:132863:C:T		NA	NA	-0.0035416	1	-0.00189	1
chrEMRSA15:132870:A:T		NA	NA	0.0372632	1	-0.00198	1
chrEMRSA15:132891:A:T		NA	NA	-0.0362938	1	-0.0019	1
chrEMRSA15:132893:G:T		NA	NA	-0.0385805	1	-0.00189	1
chrEMRSA15:132909:A:C		NA	NA	-0.00573032	1	-0.00189	1
chrEMRSA15:132915:G:T		NA	NA	-0.000386443	1	-0.00189	1
chrEMRSA15:132915:gctaatgattcatttgttaa:g		NA	NA	0.0656048	1	-0.00199	1
chrEMRSA15:132916:C:A		NA	NA	0.220844	1	-0.000389	1
chrEMRSA15:132916:ctaatgattcatttgttaaa:c		NA	NA	0.0237114	1	-0.0019	1
chrEMRSA15:132920:T:G		NA	NA	-0.00537833	1	-0.00189	1
chrEMRSA15:132929:T:G		NA	NA	0.188434	1	-6.39e-05	1
chrEMRSA15:132952:T:G	putative lipoprotein	NA	NA	-0.00835184	1	-0.00189	1
chrEMRSA15:132962:at:a	putative lipoprotein	NA	NA	0.00937574	1	-0.00189	1
chrEMRSA15:132963:T:C	putative lipoprotein	NA	NA	-0.0447082	1	-0.0019	1
chrEMRSA15:132976:C:T	putative lipoprotein	NA	NA	-0.0192106	1	-0.00189	1
chrEMRSA15:133002:C:T	putative lipoprotein	NA	NA	-0.0137705	1	-0.00189	1
chrEMRSA15:133017:T:G	putative lipoprotein	NA	NA	0.000242394	1	-0.00189	1
chrEMRSA15:133029:A:T	putative lipoprotein	NA	NA	0.0010929	1	-0.00189	1
chrEMRSA15:133042:a:aT	putative lipoprotein	0	1	-0.0178998	1	-0.00189	1
chrEMRSA15:133051:C:T	putative lipoprotein	0	1	0.0995603	1	-0.00189	1
chrEMRSA15:133068:A:G	putative lipoprotein	NA	NA	0.00868433	1	-0.00189	1
chrEMRSA15:133082:C:T	putative lipoprotein	0	1	-0.0161818	1	-0.00189	1
chrEMRSA15:133089:C:A	putative lipoprotein	NA	NA	0.00638426	1	-0.00189	1
chrEMRSA15:133095:T:C	putative lipoprotein	NA	NA	-0.0203491	1	0.000228	1
chrEMRSA15:133101:A:G	putative lipoprotein	NA	NA	0.0633694	1	-0.00118	1
chrEMRSA15:133104:A:G	putative lipoprotein	NA	NA	-0.0318869	1	0.000857	1
chrEMRSA15:133105:T:C	putative lipoprotein	0	1	-0.0159826	1	-0.00189	1
chrEMRSA15:133110:A:T	putative lipoprotein	NA	NA	-0.00398343	1	-0.00189	1
chrEMRSA15:133118:C:T	putative lipoprotein	NA	NA	0.00249058	1	-0.00189	1
chrEMRSA15:133121:G:A	putative lipoprotein	0	1	0.0148104	1	-0.00189	1
chrEMRSA15:133127:C:A	putative lipoprotein	0	1	0.0125339	1	-0.00189	1
chrEMRSA15:133128:A:T	putative lipoprotein	NA	NA	-0.000984774	1	-0.00189	1
chrEMRSA15:133143:C:A	putative lipoprotein	NA	NA	-0.0378264	1	-0.0019	1
chrEMRSA15:133143:C:T	putative lipoprotein	0	1	-0.0351836	1	-0.00189	1
chrEMRSA15:133145:G:T	putative lipoprotein	0	1	-0.0275545	1	-0.00189	1
chrEMRSA15:133152:T:G	putative lipoprotein	NA	NA	-0.00718316	1	-0.0019	1
chrEMRSA15:133173:T:A	putative lipoprotein	NA	NA	0.101028	1	-0.00189	1
chrEMRSA15:133183:A:T	putative lipoprotein	NA	NA	-0.0357772	1	-0.00189	1
chrEMRSA15:133194:T:C	putative lipoprotein	NA	NA	-0.000728872	1	-0.00189	1
chrEMRSA15:133219:G:A	putative lipoprotein	NA	NA	-0.00792304	1	-0.00189	1
chrEMRSA15:133224:A:G	putative lipoprotein	NA	NA	0.0415052	1	-0.0016	1
chrEMRSA15:133236:C:T	putative lipoprotein	NA	NA	-0.0378761	1	0.000625	1
chrEMRSA15:133247:C:A	putative lipoprotein	NA	NA	0.0189873	1	-0.00189	1
chrEMRSA15:133252:C:T	putative lipoprotein	0	1	-0.014205	1	-0.00189	1
chrEMRSA15:133266:G:T	putative lipoprotein	NA	NA	-0.00192885	1	-0.00189	1
chrEMRSA15:133292:C:T	putative lipoprotein	NA	NA	-0.00573032	1	-0.00189	1
chrEMRSA15:133296:C:T	putative lipoprotein	NA	NA	0.014145	1	-0.00189	1
chrEMRSA15:133301:T:A	putative lipoprotein	NA	NA	0.00637553	1	-0.00189	1
chrEMRSA15:133310:C:T	putative lipoprotein	0	1	-0.0429274	1	-0.00189	1
chrEMRSA15:133327:C:A	putative lipoprotein	NA	NA	-0.0550112	1	-0.0019	1
chrEMRSA15:133328:C:T	putative lipoprotein	0	1	-0.122859	1	-0.00189	1
chrEMRSA15:133335:gt:g	putative lipoprotein	0	1	-0.0109854	1	-0.0019	1
chrEMRSA15:133342:A:T	putative lipoprotein	0	1	0.148443	1	-0.00189	1
chrEMRSA15:133348:G:A	putative lipoprotein	NA	NA	0.0189873	1	-0.00189	1
chrEMRSA15:133349:C:T	putative lipoprotein	NA	NA	-0.0211	1	-0.00189	1
chrEMRSA15:133353:tg:t	putative lipoprotein	0	1	-0.0329846	1	-0.00189	1
chrEMRSA15:133383:A:G	putative lipoprotein	NA	NA	-0.00321118	1	-0.00189	1
chrEMRSA15:133385:C:T	putative lipoprotein	0	1	-9.8853e-05	1	-0.00189	1
chrEMRSA15:133398:T:G	putative lipoprotein	NA	NA	0.00604924	1	-0.00189	1
chrEMRSA15:133401:C:T	putative lipoprotein	NA	NA	-0.000602947	1	-0.00189	1
chrEMRSA15:133405:C:T	putative lipoprotein	NA	NA	-0.0196652	1	-0.00189	1
chrEMRSA15:133421:A:G	putative lipoprotein	NA	NA	-0.0590527	1	-0.00191	1
chrEMRSA15:133437:G:A	putative lipoprotein	0	1	0.0065483	1	-0.00189	1
chrEMRSA15:133438:T:C	putative lipoprotein	0	1	-0.00377462	1	-0.00189	1
chrEMRSA15:133439:ct:c	putative lipoprotein	NA	NA	-0.00871151	1	-0.00189	1
chrEMRSA15:133452:A:G	putative lipoprotein	NA	NA	-0.00691566	1	-0.00189	1
chrEMRSA15:133457:C:T	putative lipoprotein	0	1	-0.0185277	1	-0.00189	1
chrEMRSA15:133461:T:C	putative lipoprotein	NA	NA	0.0671448	1	-0.00196	1
chrEMRSA15:133467:A:G	putative lipoprotein	NA	NA	0.0119478	1	-0.00191	1
chrEMRSA15:133472:C:T	putative lipoprotein	0	1	-0.0597905	1	-0.00189	1
chrEMRSA15:133490:C:A	putative lipoprotein	0	1	-0.00157473	1	-0.00189	1
chrEMRSA15:133496:C:T	putative lipoprotein	0	1	-0.016488	1	-0.00189	1
chrEMRSA15:133512:A:G	putative lipoprotein	NA	NA	0.0277074	1	-0.00207	1
chrEMRSA15:133517:G:A	putative lipoprotein	0	1	-0.0358079	1	-0.00189	1
chrEMRSA15:133526:gtaa:g	putative lipoprotein	0	1	-0.0463226	1	-0.00189	1
chrEMRSA15:133537:T:A	putative lipoprotein	NA	NA	-0.00718316	1	-0.0019	1
chrEMRSA15:133539:A:G	putative lipoprotein	0	1	-0.0319251	1	-0.00189	1
chrEMRSA15:133542:T:C	putative lipoprotein	NA	NA	0.0340733	1	-0.00193	1
chrEMRSA15:133587:A:C	putative lipoprotein	NA	NA	0.0246337	1	-0.00194	1
chrEMRSA15:133598:ct:c	putative lipoprotein	0	1	-0.00617093	1	-0.00189	1
chrEMRSA15:133606:G:C	putative lipoprotein	0	1	-0.0142693	1	-0.00189	1
chrEMRSA15:133622:C:T	putative lipoprotein	0	1	-0.0171239	1	-0.00189	1
chrEMRSA15:133665:T:C	putative lipoprotein	NA	NA	-0.082066	1	-0.00102	1
chrEMRSA15:133666:C:T	putative lipoprotein	NA	NA	-0.0441385	1	-0.00189	1
chrEMRSA15:133710:C:T	putative lipoprotein	NA	NA	-0.0221704	1	-0.002	1
chrEMRSA15:133722:A:T	putative lipoprotein	NA	NA	-0.00573032	1	-0.00189	1
chrEMRSA15:133724:C:T	putative lipoprotein	0	1	-0.0295278	1	-0.00189	1
chrEMRSA15:133737:T:C	putative lipoprotein	NA	NA	-0.00573032	1	-0.00189	1
chrEMRSA15:133746:T:A	putative lipoprotein	NA	NA	-0.0467115	1	-0.000174	1
chrEMRSA15:133749:T:G	putative lipoprotein	NA	NA	-0.0220512	1	-0.002	1
chrEMRSA15:133775:C:T	putative lipoprotein	NA	NA	-0.00415633	1	-0.00189	1
chrEMRSA15:133788:C:T	putative lipoprotein	NA	NA	0.00769895	1	-0.00189	1
chrEMRSA15:133798:C:T	putative lipoprotein	0	1	-0.0195117	1	-0.00189	1
chrEMRSA15:133804:T:C	putative lipoprotein	NA	NA	-0.00573032	1	-0.00189	1
chrEMRSA15:133805:T:G	putative lipoprotein	0	1	-0.059166	1	-0.00189	1
chrEMRSA15:133817:C:T	putative lipoprotein	NA	NA	0.103593	1	NA	NA
chrEMRSA15:133830:G:A	putative lipoprotein	NA	NA	-0.0281326	1	-0.000873	1
chrEMRSA15:133834:C:T	putative lipoprotein	NA	NA	0.0862605	1	NA	NA
chrEMRSA15:133836:A:G	putative lipoprotein	NA	NA	-0.0128398	1	-0.00189	1
chrEMRSA15:133842:T:C	putative lipoprotein	NA	NA	-0.00573032	1	-0.00189	1
chrEMRSA15:133845:T:C	putative lipoprotein	NA	NA	-0.10865	1	-0.00196	1
chrEMRSA15:133852:A:G	putative lipoprotein	0	1	-0.0743607	1	-0.00189	1
chrEMRSA15:133857:G:A	putative lipoprotein	NA	NA	-0.00573032	1	-0.00189	1
chrEMRSA15:133874:c:cAAATA	putative lipoprotein	0	1	-0.0407068	1	-0.00189	1
chrEMRSA15:133882:C:T	putative lipoprotein	NA	NA	0.0544943	1	-0.00197	1
chrEMRSA15:133890:A:T	putative lipoprotein	NA	NA	0.0995272	1	-0.00202	1
chrEMRSA15:133908:G:A		0	1	0.0128536	1	-0.00189	1
chrEMRSA15:133928:C:A		0	1	-0.0506144	1	-0.00189	1
chrEMRSA15:133938:G:T		NA	NA	-0.00418469	1	-0.00189	1
chrEMRSA15:133942:G:A		NA	NA	0.0017658	1	-0.00189	1
chrEMRSA15:133943:C:T		NA	NA	-0.00573032	1	-0.00189	1
chrEMRSA15:133944:a:aAT		NA	NA	0.00380915	1	-0.00189	1
chrEMRSA15:133948:A:G		NA	NA	0.00893919	1	-0.00189	1
chrEMRSA15:133954:C:T		0	1	-0.000564809	1	-0.00189	1
chrEMRSA15:133956:C:T		NA	NA	-0.011146	1	-0.00189	1
chrEMRSA15:133962:G:T		NA	NA	-0.000602947	1	-0.00189	1
chrEMRSA15:133965:T:C		NA	NA	-0.00350547	1	-0.00189	1
chrEMRSA15:133971:A:G		NA	NA	0.117232	1	NA	NA
chrEMRSA15:133979:G:A		0	1	-0.119036	1	-0.00192	1
chrEMRSA15:133979:G:T		0	1	-0.0708109	1	-0.00189	1
chrEMRSA15:133980:C:T		0	1	-0.193475	1	-0.00214	1
chrEMRSA15:133980:C:A		NA	NA	-0.0285209	1	-0.0019	1
chrEMRSA15:133981:G:T		NA	NA	-0.0455239	1	0.000114	1
chrEMRSA15:133981:ga:g		0	1	-0.0435799	1	-0.00189	1
chrEMRSA15:133981:ga:gAa		NA	NA	-0.00980767	1	-0.00189	1
chrEMRSA15:133982:A:G		0	1	-0.0194407	1	-0.00189	1
chrEMRSA15:133987:G:T		0	1	-0.0819891	1	-0.0019	1
chrEMRSA15:133987:G:A		0	1	-0.0129203	1	-0.00189	1
chrEMRSA15:133988:T:C		0	1	-0.0644471	1	-0.00189	1
chrEMRSA15:133995:t:tA		NA	NA	-0.014775	1	-0.00189	1
chrEMRSA15:133995:t:tAA		NA	NA	0.00509018	1	-0.00189	1
chrEMRSA15:133997:A:T		NA	NA	-0.00771444	1	-0.00189	1
chrEMRSA15:134001:T:A		0	1	-0.0254685	1	-0.00189	1
chrEMRSA15:134002:G:T		0	1	-0.0269421	1	-0.00192	1
chrEMRSA15:134002:G:A		0	1	-0.0315534	1	-0.00189	1
chrEMRSA15:134003:A:G		0	1	-0.0205424	1	-0.00189	1
chrEMRSA15:134014:C:T		NA	NA	-0.107835	1	-0.00192	1
chrEMRSA15:134017:T:C		NA	NA	0.00837749	1	-0.00189	1
chrEMRSA15:134018:C:A		0	1	-0.105581	1	-0.00199	1
chrEMRSA15:134021:T:C		0	1	-9.44981e-05	1	-0.00189	1
chrEMRSA15:134024:G:T		0	1	-0.0013619	1	-0.00189	1
chrEMRSA15:134026:G:A		0	1	0.0144495	1	-0.00191	1
chrEMRSA15:134028:G:T		NA	NA	0.143197	1	-0.00244	1
chrEMRSA15:134034:A:G		NA	NA	-0.0154741	1	-0.00189	1
chrEMRSA15:134035:G:T		0	1	-0.167881	1	-0.00196	1
chrEMRSA15:134036:A:G		NA	NA	-0.00133891	1	-0.0019	1
chrEMRSA15:134036:A:T		NA	NA	-0.00897438	1	-0.00189	1
chrEMRSA15:134037:T:A		NA	NA	-0.000615078	1	-0.00189	1
chrEMRSA15:134041:G:A		NA	NA	-0.00672936	1	-0.00189	1
chrEMRSA15:134045:A:T		NA	NA	-0.0119161	1	-0.00189	1
chrEMRSA15:134046:C:T		NA	NA	0.0965386	1	-0.00225	1
chrEMRSA15:134046:C:A		0	1	-0.118119	1	0.00085	1
chrEMRSA15:134047:T:A		NA	NA	0.0473665	1	-0.00192	1
chrEMRSA15:134052:G:T		0	1	-0.023847	1	-0.00189	1
chrEMRSA15:134052:G:A		0	1	-0.00406205	1	-0.00189	1
chrEMRSA15:134061:C:A		NA	NA	0.104794	1	NA	NA
chrEMRSA15:134062:T:C		NA	1	0.128997	1	0.00032	1
chrEMRSA15:134062:T:A		NA	NA	0	1	NA	NA
chrEMRSA15:134064:A:G		NA	NA	-0.0101375	1	-0.00189	1
chrEMRSA15:134066:A:T		0	1	0.0134788	1	-0.0019	1
chrEMRSA15:134066:A:G		NA	NA	-0.00398343	1	-0.00189	1
chrEMRSA15:134068:G:T		NA	NA	-0.00537833	1	-0.00189	1
chrEMRSA15:134068:G:A		NA	NA	0.106636	1	NA	NA
chrEMRSA15:134068:G:C		0	1	-0.0294346	1	-0.00189	1
chrEMRSA15:134071:A:G		NA	NA	0.00152272	1	-0.00189	1
chrEMRSA15:134072:C:T		0	1	-0.0266208	1	-0.00189	1
chrEMRSA15:134073:G:A		0	1	-0.0227109	1	-0.00189	1
chrEMRSA15:134074:A:T		NA	NA	-0.0180553	1	-0.00189	1
chrEMRSA15:134077:T:A		0	1	-0.0541059	1	-0.00208	1
chrEMRSA15:134080:T:C		NA	NA	0.000247033	1	-0.00189	1
chrEMRSA15:134084:T:C		NA	1	0.342938	1	-0.00157	1
chrEMRSA15:134084:T:A		NA	NA	0	1	NA	NA
chrEMRSA15:134084:T:G		NA	NA	0	1	NA	NA
chrEMRSA15:134098:C:G		NA	NA	0.0845429	1	-0.00196	1
chrEMRSA15:134098:C:T		NA	NA	-0.0141954	1	-0.0019	1
chrEMRSA15:134117:G:T		0	1	-0.0387037	1	-0.00189	1
chrEMRSA15:134123:A:C		NA	NA	0.0524376	1	-0.00243	1
chrEMRSA15:134123:A:T		NA	NA	0.0112858	1	-0.0019	1
chrEMRSA15:134129:G:A	putative exported protein	0	1	-0.00942631	1	-0.00189	1
chrEMRSA15:134129:ga:g	putative exported protein	0	1	-0.0581764	1	-0.00189	1
chrEMRSA15:134135:A:T	putative exported protein	NA	1	0.19132	1	0.000896	1
chrEMRSA15:134137:T:G	putative exported protein	NA	NA	0.00670225	1	-0.00189	1
chrEMRSA15:134146:C:T	putative exported protein	0	1	-0.0111737	1	-0.00189	1
chrEMRSA15:134146:C:A	putative exported protein	NA	NA	0.00380915	1	-0.00189	1
chrEMRSA15:134173:C:T	putative exported protein	0	1	-0.0294192	1	-0.00189	1
chrEMRSA15:134173:C:A	putative exported protein	NA	NA	0.00239445	1	-0.00189	1
chrEMRSA15:134175:A:G	putative exported protein	NA	1	0.634719	1	-0.00159	1
chrEMRSA15:134175:A:C	putative exported protein	NA	NA	0	1	NA	NA
chrEMRSA15:134175:A:T	putative exported protein	NA	NA	0	1	NA	NA
chrEMRSA15:134188:T:C	putative exported protein	0	1	-0.0204914	1	-0.00226	1
chrEMRSA15:134188:T:A	putative exported protein	NA	NA	0	1	NA	NA
chrEMRSA15:134189:G:T	putative exported protein	0	1	-0.0190777	1	-0.00231	1
chrEMRSA15:134190:C:T	putative exported protein	0	1	-0.056844	1	-0.00231	1
chrEMRSA15:134190:c:cTT	putative exported protein	0	1	0.00221229	1	-0.00189	1
chrEMRSA15:134195:G:A	putative exported protein	0	1	-0.0639266	1	-0.00189	1
chrEMRSA15:134205:G:T	putative exported protein	NA	NA	0.00808219	1	-0.00189	1
chrEMRSA15:134213:G:C	putative exported protein	0	1	-0.0014132	1	-0.00189	1
chrEMRSA15:134222:G:A	putative exported protein	NA	NA	0.0393942	1	-0.00194	1
chrEMRSA15:134222:G:C	putative exported protein	NA	NA	-0.00192885	1	-0.00189	1
chrEMRSA15:134226:C:T	putative exported protein	NA	NA	-0.00924927	1	-0.00189	1
chrEMRSA15:134227:A:C	putative exported protein	NA	NA	0.0318487	1	-0.0016	1
chrEMRSA15:134227:A:T	putative exported protein	NA	NA	0	1	NA	NA
chrEMRSA15:134242:G:A	putative exported protein	NA	NA	0.0247926	1	4.79e-05	1
chrEMRSA15:134246:G:A	putative exported protein	NA	NA	-0.0318869	1	0.000857	1
chrEMRSA15:134247:G:A	putative exported protein	NA	NA	-0.171353	1	-0.00192	1
chrEMRSA15:134247:G:T	putative exported protein	NA	NA	0	1	NA	NA
chrEMRSA15:134247:G:C	putative exported protein	NA	NA	0.117171	1	NA	NA
chrEMRSA15:134255:C:T	putative exported protein	NA	NA	-0.00573032	1	-0.00189	1
chrEMRSA15:134263:C:T	putative exported protein	0	1	-0.0210985	1	-0.00189	1
chrEMRSA15:134264:T:C	putative exported protein	NA	NA	0.023106	1	-0.00196	1
chrEMRSA15:134264:T:G	putative exported protein	NA	NA	-0.00922038	1	-0.00189	1
chrEMRSA15:134272:A:G	putative exported protein	NA	NA	0.12164	1	NA	NA
chrEMRSA15:134276:A:G	putative exported protein	0	1	-0.00425302	1	-0.00189	1
chrEMRSA15:134277:G:T	putative exported protein	0	1	0.00188774	1	-0.00189	1
chrEMRSA15:134309:A:G	putative exported protein	0	1	-0.010926	1	-0.00189	1
chrEMRSA15:134324:G:A	putative exported protein	NA	NA	-0.0107592	1	-0.00189	1
chrEMRSA15:134334:C:T	putative exported protein	NA	NA	0.00363453	1	-0.00189	1
chrEMRSA15:134345:T:C	putative exported protein	NA	NA	-0.133521	1	-0.00196	1
chrEMRSA15:134351:C:T	putative exported protein	NA	NA	0.00808219	1	-0.00189	1
chrEMRSA15:134355:A:G	putative exported protein	0	1	-0.0193217	1	-0.00189	1
chrEMRSA15:134358:G:A	putative exported protein	NA	NA	-0.0200172	1	-0.00189	1
chrEMRSA15:134364:G:A	putative exported protein	NA	NA	0.00380915	1	-0.00189	1
chrEMRSA15:134369:T:C	putative exported protein	NA	NA	0.00380915	1	-0.00189	1
chrEMRSA15:134390:A:T	putative exported protein	NA	NA	-0.00573032	1	-0.00189	1
chrEMRSA15:134392:G:A	putative exported protein	NA	NA	-0.000602947	1	-0.00189	1
chrEMRSA15:134396:G:A	putative exported protein	NA	NA	-0.00844105	1	-0.0019	1
chrEMRSA15:134401:G:T	putative exported protein	NA	NA	-0.014775	1	-0.00189	1
chrEMRSA15:134405:C:T	putative exported protein	NA	NA	0.0671448	1	-0.00196	1
chrEMRSA15:134405:C:A	putative exported protein	NA	NA	-0.00192885	1	-0.00189	1
chrEMRSA15:134424:G:A	putative exported protein	NA	NA	-0.0233515	1	-0.00189	1
chrEMRSA15:134432:C:T	putative exported protein	NA	NA	0.0671448	1	-0.00196	1
chrEMRSA15:134432:C:A	putative exported protein	0	1	-0.00809699	1	-0.00189	1
chrEMRSA15:134439:T:G	putative exported protein	0	1	-0.082185	1	-0.00189	1
chrEMRSA15:134466:G:A	putative exported protein	NA	NA	-0.00573032	1	-0.00189	1
chrEMRSA15:134471:C:A	putative exported protein	NA	NA	-0.0501701	1	-0.00198	1
chrEMRSA15:134471:C:T	putative exported protein	NA	NA	0.00380915	1	-0.00189	1
chrEMRSA15:134475:G:A	putative exported protein	NA	NA	0.014145	1	-0.00189	1
chrEMRSA15:134481:C:T	putative exported protein	0	1	-0.0723935	1	-0.0019	1
chrEMRSA15:134481:c:cA	putative exported protein	NA	NA	-0.00325244	1	-0.00189	1
chrEMRSA15:134483:T:A	putative exported protein	NA	NA	0.0415052	1	-0.0016	1
chrEMRSA15:134483:T:G	putative exported protein	NA	NA	0	1	NA	NA
chrEMRSA15:134485:G:A	putative exported protein	0	1	-0.0133587	1	-0.00189	1
chrEMRSA15:134486:T:G	putative exported protein	NA	NA	-0.0324349	1	-0.000249	1
chrEMRSA15:134489:C:A	putative exported protein	NA	NA	0.0193719	1	-5.19e-05	1
chrEMRSA15:134489:C:G	putative exported protein	NA	NA	-0.124836	1	-0.00196	1
chrEMRSA15:134489:C:T	putative exported protein	NA	NA	0	1	NA	NA
chrEMRSA15:134510:T:C	putative exported protein	NA	NA	-0.0318869	1	0.000857	1
chrEMRSA15:134539:G:T	putative exported protein	NA	NA	-0.00472033	1	-0.00189	1
chrEMRSA15:134548:C:T	putative exported protein	NA	NA	0.00427232	1	-0.00189	1
chrEMRSA15:134552:A:G	putative exported protein	NA	NA	0.00190148	1	-0.00217	1
chrEMRSA15:134580:G:A	putative exported protein	NA	NA	-0.000187436	1	-0.00189	1
chrEMRSA15:134582:G:A	putative exported protein	NA	NA	0.0558646	1	-0.00222	1
chrEMRSA15:134587:A:G	putative exported protein	NA	NA	-0.00118854	1	-0.00189	1
chrEMRSA15:134590:A:G	putative exported protein	NA	NA	0.00127252	1	-0.00189	1
chrEMRSA15:134607:A:T	putative exported protein	0	1	-0.0797802	1	-0.00189	1
chrEMRSA15:134615:ag:a	putative exported protein	NA	NA	-0.00137377	1	-0.00189	1
chrEMRSA15:134624:T:C	putative exported protein	NA	NA	0.0544943	1	-0.00197	1
chrEMRSA15:134628:A:G	putative exported protein	NA	NA	0.00380915	1	-0.00189	1
chrEMRSA15:134631:G:A	putative exported protein	NA	NA	-0.0292782	1	-0.00189	1
chrEMRSA15:134635:T:G	putative exported protein	NA	NA	-0.00658455	1	-0.00189	1
chrEMRSA15:134659:G:A	putative exported protein	NA	NA	-0.0155029	1	-0.00189	1
chrEMRSA15:134661:T:C	putative exported protein	NA	NA	0.00113013	1	-0.00189	1
chrEMRSA15:134666:T:C	putative exported protein	NA	NA	-0.00137739	1	-0.00189	1
chrEMRSA15:134679:G:A	putative exported protein	NA	NA	0.00131476	1	-0.00189	1
chrEMRSA15:134689:G:T	putative exported protein	NA	NA	-0.00912034	1	-0.00189	1
chrEMRSA15:134697:G:A	putative exported protein	NA	NA	-0.0406371	1	-0.00189	1
chrEMRSA15:134698:C:T	putative exported protein	NA	NA	-0.00310483	1	-0.00189	1
chrEMRSA15:134719:G:A	putative exported protein	NA	NA	-0.00720737	1	-0.00189	1
chrEMRSA15:134727:G:A	putative exported protein	NA	NA	0.00501896	1	-0.00189	1
chrEMRSA15:134731:C:A	putative exported protein	0	1	-0.0787839	1	-0.00189	1
chrEMRSA15:134741:A:G	putative exported protein	NA	NA	0.0671448	1	-0.00196	1
chrEMRSA15:134747:C:T	putative exported protein	NA	1	-0.0434273	1	0.000896	1
chrEMRSA15:134748:G:A	putative exported protein	0	1	-0.0224645	1	-0.00189	1
chrEMRSA15:134750:T:G	putative exported protein	NA	NA	-0.133521	1	-0.00196	1
chrEMRSA15:134756:T:C	putative exported protein	0	1	-0.00847956	1	-0.00189	1
chrEMRSA15:134764:T:C	putative exported protein	0	1	-0.0471258	1	-0.00189	1
chrEMRSA15:134774:A:C	putative exported protein	NA	NA	0.0916894	1	-0.00227	1
chrEMRSA15:134781:C:A	putative exported protein	0	1	-0.00316043	1	-0.00189	1
chrEMRSA15:134783:T:C	putative exported protein	NA	NA	-0.0313995	1	-0.00189	1
chrEMRSA15:134786:C:T	putative exported protein	NA	NA	0.0329246	1	-0.00194	1
chrEMRSA15:134789:A:T	putative exported protein	NA	NA	-0.0297908	1	0.00088	1
chrEMRSA15:134792:G:A	putative exported protein	NA	NA	0.0671448	1	-0.00196	1
chrEMRSA15:134827:G:A	putative exported protein	0	1	-0.0215271	1	-0.00189	1
chrEMRSA15:134829:at:a	putative exported protein	0	1	-0.0141571	1	-0.00189	1
chrEMRSA15:134839:C:T	putative exported protein	NA	NA	0.00848453	1	-0.00189	1
chrEMRSA15:134839:C:A	putative exported protein	NA	NA	-0.0057441	1	-0.00189	1
chrEMRSA15:134847:C:A	putative exported protein	NA	NA	0.00848453	1	-0.00189	1
chrEMRSA15:134858:G:A	putative exported protein	0	1	0.00285865	1	-0.00189	1
chrEMRSA15:134863:G:T	putative exported protein	0	1	-0.00478285	1	-0.00189	1
chrEMRSA15:134873:A:T	putative exported protein	NA	NA	0.00113013	1	-0.00189	1
chrEMRSA15:134873:A:G	putative exported protein	NA	NA	0.00380915	1	-0.00189	1
chrEMRSA15:134874:C:T	putative exported protein	NA	NA	0.00808219	1	-0.00189	1
chrEMRSA15:134882:A:G	putative exported protein	NA	NA	-0.00573032	1	-0.00189	1
chrEMRSA15:134903:G:C	putative exported protein	NA	NA	0.0340733	1	-0.00193	1
chrEMRSA15:134903:G:T	putative exported protein	NA	NA	0.0544943	1	-0.00197	1
chrEMRSA15:134906:C:T	putative exported protein	NA	NA	-0.133521	1	-0.00196	1
chrEMRSA15:134920:G:A	putative exported protein	NA	NA	-0.00315413	1	-0.00189	1
chrEMRSA15:134921:T:C	putative exported protein	NA	NA	0.0442785	1	-0.00236	1
chrEMRSA15:134921:T:A	putative exported protein	NA	NA	-0.00573032	1	-0.00189	1
chrEMRSA15:134923:C:T	putative exported protein	NA	NA	-0.0478427	1	-0.00189	1
chrEMRSA15:134929:tagca:t	putative exported protein	0	1	-0.000157579	1	-0.00189	1
chrEMRSA15:134932:C:A	putative exported protein	0	1	-0.00432144	1	-0.00189	1
chrEMRSA15:134975:T:C	putative exported protein	NA	NA	0.0269391	1	-0.00192	1
chrEMRSA15:134980:C:T	putative exported protein	NA	NA	0.014145	1	-0.00189	1
chrEMRSA15:134991:G:A	putative exported protein	0	1	-0.00286597	1	-0.00189	1
chrEMRSA15:134994:A:G	putative exported protein	0	1	-0.00100881	1	-0.00189	1
chrEMRSA15:135002:C:T	putative exported protein	0	1	0.00676093	1	-0.00189	1
chrEMRSA15:135006:T:G	putative exported protein	NA	NA	0.000515878	1	-0.00189	1
chrEMRSA15:135007:A:G	putative exported protein	0	1	0.000548525	1	-0.00189	1
chrEMRSA15:135011:A:G	putative exported protein	NA	NA	-0.0290962	1	0.00088	1
chrEMRSA15:135018:G:T	putative exported protein	NA	NA	0.00425893	1	-0.00189	1
chrEMRSA15:135019:A:T	putative exported protein	NA	NA	0.00381893	1	-0.00189	1
chrEMRSA15:135026:A:G	putative exported protein	NA	NA	-0.00573032	1	-0.00189	1
chrEMRSA15:135035:G:A	putative exported protein	NA	NA	0.00138649	1	-0.00189	1
chrEMRSA15:135057:G:A	putative exported protein	NA	NA	0.00868433	1	-0.00189	1
chrEMRSA15:135068:C:T	putative exported protein	NA	NA	-0.034966	1	-0.0019	1
chrEMRSA15:135074:G:T	putative exported protein	0	1	0.00305763	1	-0.00189	1
chrEMRSA15:135077:G:A	putative exported protein	NA	NA	0.0415052	1	-0.0016	1
chrEMRSA15:135092:G:A	putative exported protein	NA	NA	-0.0295353	1	0.000888	1
chrEMRSA15:135094:T:C	putative exported protein	NA	NA	-0.0587173	1	-0.00137	1
chrEMRSA15:135094:T:A	putative exported protein	NA	NA	0.0671448	1	-0.00196	1
chrEMRSA15:135103:C:T	putative exported protein	NA	NA	0.00808219	1	-0.00189	1
chrEMRSA15:135108:G:A	putative exported protein	NA	NA	0.0340733	1	-0.00193	1
chrEMRSA15:135109:A:G	putative exported protein	NA	NA	-0.00702749	1	-0.00189	1
chrEMRSA15:135112:A:G	putative exported protein	NA	NA	0.0877174	1	-0.00211	1
chrEMRSA15:135137:T:C	putative exported protein	0	1	-0.0129447	1	-0.00189	1
chrEMRSA15:135138:G:A	putative exported protein	NA	NA	-0.0246031	1	-0.00196	1
chrEMRSA15:135140:C:A	putative exported protein	NA	NA	0.0895687	1	-0.00211	1
chrEMRSA15:135159:A:G	putative exported protein	NA	NA	-0.000187436	1	-0.00189	1
chrEMRSA15:135162:A:G	putative exported protein	NA	NA	-0.0270494	1	-0.0019	1
chrEMRSA15:135167:G:A	putative exported protein	NA	NA	-0.00565185	1	-0.00189	1
chrEMRSA15:135181:G:A	putative exported protein	NA	NA	-0.00202214	1	-0.00189	1
chrEMRSA15:135183:C:T	putative exported protein	NA	NA	0.00282243	1	-0.00189	1
chrEMRSA15:135190:G:T	putative exported protein	NA	NA	-0.0362938	1	-0.0019	1
chrEMRSA15:135190:G:A	putative exported protein	NA	NA	-0.133521	1	-0.00196	1
chrEMRSA15:135199:A:G	putative exported protein	0	1	-0.0592191	1	-0.00189	1
chrEMRSA15:135201:C:T	putative exported protein	NA	NA	0.0363987	1	-0.00189	1
chrEMRSA15:135204:G:A	putative exported protein	NA	NA	0.00113619	1	-0.00189	1
chrEMRSA15:135206:A:G	putative exported protein	NA	NA	-0.133521	1	-0.00196	1
chrEMRSA15:135210:G:A	putative exported protein	NA	NA	-0.0205071	1	-0.00189	1
chrEMRSA15:135219:T:C	putative exported protein	NA	NA	0.00526594	1	-0.00189	1
chrEMRSA15:135224:A:G	putative exported protein	NA	NA	-0.0332571	1	-0.0019	1
chrEMRSA15:135227:G:A	putative exported protein	0	1	-0.058486	1	-0.00189	1
chrEMRSA15:135230:G:T	putative exported protein	NA	NA	0.0285204	1	-0.00193	1
chrEMRSA15:135232:G:A	putative exported protein	NA	NA	0.0340733	1	-0.00193	1
chrEMRSA15:135234:G:A	putative exported protein	NA	NA	-0.0107592	1	-0.00189	1
chrEMRSA15:135235:G:A	putative exported protein	NA	NA	-0.0313995	1	-0.00189	1
chrEMRSA15:135250:A:C	putative exported protein	0	1	0.073295	1	-0.00189	1
chrEMRSA15:135251:T:C	putative exported protein	NA	NA	0.0766221	1	-0.000714	1
chrEMRSA15:135251:T:A	putative exported protein	NA	NA	0	1	NA	NA
chrEMRSA15:135252:C:T	putative exported protein	NA	NA	-0.00432963	1	-0.00189	1
chrEMRSA15:135253:C:T	putative exported protein	0	1	-0.020531	1	-0.00189	1
chrEMRSA15:135256:C:A	putative exported protein	NA	NA	0.156794	1	-0.00193	1
chrEMRSA15:135259:C:A	putative exported protein	NA	NA	0.00524992	1	-0.00189	1
chrEMRSA15:135267:G:A	putative exported protein	NA	NA	-0.00537833	1	-0.00189	1
chrEMRSA15:135268:T:C	putative exported protein	NA	1	0.135876	1	-0.0016	1
chrEMRSA15:135268:T:G	putative exported protein	NA	NA	0	1	NA	NA
chrEMRSA15:135268:T:A	putative exported protein	NA	NA	0	1	NA	NA
chrEMRSA15:135271:G:A	putative exported protein	NA	NA	-0.00203222	1	-0.00189	1
chrEMRSA15:135274:G:T	putative exported protein	NA	NA	0.00621452	1	-0.00189	1
chrEMRSA15:135284:C:T	putative exported protein	NA	1	-0.164617	1	-0.000364	1
chrEMRSA15:135284:C:A	putative exported protein	NA	NA	0	1	NA	NA
chrEMRSA15:135284:C:G	putative exported protein	NA	NA	0.111358	1	NA	NA
chrEMRSA15:135290:ag:a	putative exported protein	NA	NA	-0.00486923	1	-0.00189	1
chrEMRSA15:135292:G:A	putative exported protein	NA	NA	-0.00718316	1	-0.0019	1
chrEMRSA15:135294:G:A	putative exported protein	NA	NA	-0.0357772	1	-0.00189	1
chrEMRSA15:135294:G:C	putative exported protein	NA	NA	0	1	NA	NA
chrEMRSA15:135295:C:A	putative exported protein	NA	NA	-0.00573032	1	-0.00189	1
chrEMRSA15:135296:A:G	putative exported protein	NA	NA	0.0256675	1	-8.75e-05	1
chrEMRSA15:135296:A:T	putative exported protein	NA	NA	0.00380915	1	-0.00189	1
chrEMRSA15:135297:G:T	putative exported protein	NA	NA	-0.0128398	1	-0.00189	1
chrEMRSA15:135301:C:T	putative exported protein	0	1	0.00102184	1	-0.00189	1
chrEMRSA15:135310:A:C	putative exported protein	NA	NA	-0.0128398	1	-0.00189	1
chrEMRSA15:135328:C:T	putative exported protein	0	1	-0.0046328	1	-0.00189	1
chrEMRSA15:135329:G:A	putative exported protein	NA	NA	-0.0545103	1	-0.00198	1
chrEMRSA15:135330:C:T	putative exported protein	NA	NA	0.00204867	1	-0.00189	1
chrEMRSA15:135343:A:C	putative exported protein	NA	NA	-0.0366335	1	0.000671	1
chrEMRSA15:135344:C:T	putative exported protein	NA	NA	0.107029	1	-0.00193	1
chrEMRSA15:135344:C:A	putative exported protein	NA	NA	0	1	NA	NA
chrEMRSA15:135346:A:T	putative exported protein	NA	NA	0.132824	1	-0.00202	1
chrEMRSA15:135351:G:A	putative exported protein	NA	NA	0.132824	1	-0.00202	1
chrEMRSA15:135351:G:T	putative exported protein	NA	NA	0	1	NA	NA
chrEMRSA15:135353:A:G	putative exported protein	0	1	-0.0191626	1	-0.00189	1
chrEMRSA15:135354:T:A	putative exported protein	NA	NA	0.0393957	1	-0.00209	1
chrEMRSA15:135365:C:T	putative exported protein	NA	NA	-0.00137739	1	-0.00189	1
chrEMRSA15:135367:C:T	putative exported protein	NA	NA	-0.00472374	1	-0.00189	1
chrEMRSA15:135381:G:A	putative exported protein	NA	NA	0.0340733	1	-0.00193	1
chrEMRSA15:135382:T:C	putative exported protein	0	1	-0.000560449	1	-0.00189	1
chrEMRSA15:135390:C:T	putative exported protein	NA	NA	-0.0468164	1	-0.00189	1
chrEMRSA15:135392:A:G	putative exported protein	0	1	-0.0171846	1	-0.00189	1
chrEMRSA15:135399:G:A	putative exported protein	NA	NA	0.0393957	1	-0.00209	1
chrEMRSA15:135408:C:T	putative exported protein	NA	NA	0.785888	1	-0.00196	1
chrEMRSA15:135418:G:A	putative exported protein	NA	NA	-0.00864688	1	-0.00189	1
chrEMRSA15:135424:A:C	putative exported protein	NA	NA	0.122103	1	NA	NA
chrEMRSA15:135427:C:T	putative exported protein	NA	NA	0.00681788	1	-0.00189	1
chrEMRSA15:135430:A:G	putative exported protein	NA	NA	-0.0225568	1	-0.00189	1
chrEMRSA15:135443:A:T	putative exported protein	NA	NA	-0.00573032	1	-0.00189	1
chrEMRSA15:135473:C:A	putative exported protein	NA	NA	-0.0295353	1	0.000888	1
chrEMRSA15:135496:C:T	putative exported protein	NA	NA	-0.00478592	1	-0.00189	1
chrEMRSA15:135520:C:A	putative exported protein	NA	NA	-0.133521	1	-0.00196	1
chrEMRSA15:135521:G:A	putative exported protein	NA	NA	0.10107	1	-0.00218	1
chrEMRSA15:135525:G:A	putative exported protein	0	1	-0.0182312	1	-0.00189	1
chrEMRSA15:135526:G:A	putative exported protein	0	1	-0.0307166	1	-0.00189	1
chrEMRSA15:135546:G:T	putative exported protein	NA	NA	-0.00263566	1	-0.00189	1
chrEMRSA15:135553:C:T	putative exported protein	NA	NA	0.00135357	1	-0.00189	1
chrEMRSA15:135559:A:T	putative exported protein	NA	NA	0.0128963	1	-0.00189	1
chrEMRSA15:135563:C:T	putative exported protein	NA	NA	0.00681788	1	-0.00189	1
chrEMRSA15:135571:C:T	putative exported protein	NA	NA	0.0718678	1	-0.00214	1
chrEMRSA15:135572:C:T	putative exported protein	NA	NA	0.0105541	1	-0.00198	1
chrEMRSA15:135580:A:G	putative exported protein	NA	NA	-0.0385805	1	-0.00189	1
chrEMRSA15:135582:G:A	putative exported protein	NA	NA	0.010654	1	-0.00198	1
chrEMRSA15:135589:C:T	putative exported protein	0	1	-0.0129203	1	-0.00189	1
chrEMRSA15:135590:C:T	putative exported protein	NA	NA	0.0515813	1	-0.00245	1
chrEMRSA15:135596:A:G	putative exported protein	NA	NA	0.00132413	1	-0.00189	1
chrEMRSA15:135599:C:T	putative exported protein	NA	NA	0.0515813	1	-0.00245	1
chrEMRSA15:135619:A:T	putative exported protein	NA	NA	0.00848453	1	-0.00189	1
chrEMRSA15:135623:T:C	putative exported protein	NA	NA	-0.131537	1	-0.00198	1
chrEMRSA15:135635:C:T	putative exported protein	NA	NA	0.00848453	1	-0.00189	1
chrEMRSA15:135635:C:A	putative exported protein	NA	NA	0.130468	1	NA	NA
chrEMRSA15:135637:G:A	putative exported protein	NA	NA	0.0129792	1	-0.00189	1
chrEMRSA15:135637:G:T	putative exported protein	0	1	0.000171456	1	-0.00189	1
chrEMRSA15:135646:C:T	putative exported protein	0	1	-0.0416632	1	-0.00189	1
chrEMRSA15:135709:G:A		0	1	-0.0255024	1	-0.00189	1
chrEMRSA15:135709:ggagt:gGAGTgagt		0	1	-0.0505887	1	-0.00189	1
chrEMRSA15:135709:ggagt:g		0	1	-0.0293341	1	-0.00189	1
chrEMRSA15:135716:G:T		NA	NA	-0.00573032	1	-0.00189	1
chrEMRSA15:135718:G:T		NA	NA	-0.0306767	1	-0.0019	1
chrEMRSA15:135720:G:A		NA	NA	0.00363453	1	-0.00189	1
chrEMRSA15:135727:A:C	putative nucleotidase	0	1	-0.0193217	1	-0.00189	1
chrEMRSA15:135730:C:T	putative nucleotidase	NA	NA	-0.139849	1	-0.00196	1
chrEMRSA15:135748:G:A	putative nucleotidase	NA	NA	-0.00573032	1	-0.00189	1
chrEMRSA15:135751:T:C	putative nucleotidase	NA	NA	0.0544943	1	-0.00197	1
chrEMRSA15:135760:C:T	putative nucleotidase	NA	NA	0.0415052	1	-0.0016	1
chrEMRSA15:135763:T:C	putative nucleotidase	NA	NA	0.00145675	1	-0.00189	1
chrEMRSA15:135764:T:C	putative nucleotidase	NA	NA	-0.00844105	1	-0.0019	1
chrEMRSA15:135774:C:T	putative nucleotidase	NA	1	0.275728	1	0.00285	1
chrEMRSA15:135787:G:A	putative nucleotidase	NA	NA	0.00848453	1	-0.00189	1
chrEMRSA15:135792:g:gAAATCAAT	putative nucleotidase	NA	NA	0.00921661	1	-0.00189	1
chrEMRSA15:135796:T:C	putative nucleotidase	NA	NA	-0.0238442	1	-0.00189	1
chrEMRSA15:135799:A:G	putative nucleotidase	NA	NA	-0.133521	1	-0.00196	1
chrEMRSA15:135804:A:C	putative nucleotidase	0	1	-0.000252665	1	-0.00189	1
chrEMRSA15:135805:A:G	putative nucleotidase	NA	NA	-0.116599	1	1.38e-05	1
chrEMRSA15:135817:G:A	putative nucleotidase	NA	NA	-0.00573032	1	-0.00189	1
chrEMRSA15:135831:A:G	putative nucleotidase	0	1	-0.0366181	1	-0.00189	1
chrEMRSA15:135839:G:T	putative nucleotidase	NA	NA	0.00725526	1	-0.00189	1
chrEMRSA15:135842:C:T	putative nucleotidase	0	1	-0.0266259	1	-0.00189	1
chrEMRSA15:135858:A:T	putative nucleotidase	NA	NA	-0.133521	1	-0.00196	1
chrEMRSA15:135888:at:a	putative nucleotidase	0	1	-0.0087327	1	-0.00189	1
chrEMRSA15:135888:at:aTt	putative nucleotidase	0	1	-0.0219574	1	-0.00189	1
chrEMRSA15:135899:G:A	putative nucleotidase	NA	NA	0.00582074	1	-0.00189	1
chrEMRSA15:135901:G:T	putative nucleotidase	NA	NA	-0.00587538	1	-0.00189	1
chrEMRSA15:135916:T:A	putative nucleotidase	NA	NA	-0.0111182	1	-0.00189	1
chrEMRSA15:135921:T:C	putative nucleotidase	0	1	-0.00809699	1	-0.00189	1
chrEMRSA15:135926:G:A	putative nucleotidase	NA	NA	-0.00310483	1	-0.00189	1
chrEMRSA15:135927:C:A	putative nucleotidase	NA	NA	-0.133521	1	-0.00196	1
chrEMRSA15:135928:G:T	putative nucleotidase	NA	NA	-0.133521	1	-0.00196	1
chrEMRSA15:135928:G:A	putative nucleotidase	NA	NA	-0.00573032	1	-0.00189	1
chrEMRSA15:135933:G:T	putative nucleotidase	NA	NA	0.00427232	1	-0.00189	1
chrEMRSA15:135934:C:T	putative nucleotidase	0	1	-0.0957182	1	-0.00189	1
chrEMRSA15:135941:A:G	putative nucleotidase	NA	NA	-0.00691563	1	-0.00189	1
chrEMRSA15:135943:C:T	putative nucleotidase	NA	NA	-0.0341251	1	-0.0019	1
chrEMRSA15:135947:C:T	putative nucleotidase	NA	NA	0.00130292	1	-0.00189	1
chrEMRSA15:135948:C:T	putative nucleotidase	NA	NA	-0.0239204	1	-0.00189	1
chrEMRSA15:135955:T:A	putative nucleotidase	0	1	0.0418113	1	-0.00189	1
chrEMRSA15:135969:G:A	putative nucleotidase	NA	NA	0.0544943	1	-0.00197	1
chrEMRSA15:135974:G:T	putative nucleotidase	NA	NA	0.0340733	1	-0.00193	1
chrEMRSA15:135979:C:T	putative nucleotidase	NA	NA	0.00440525	1	-0.00193	1
chrEMRSA15:135980:G:A	putative nucleotidase	NA	NA	-0.0198292	1	-0.0019	1
chrEMRSA15:135988:T:A	putative nucleotidase	NA	NA	-0.00573032	1	-0.00189	1
chrEMRSA15:135991:G:A	putative nucleotidase	NA	NA	0.00380915	1	-0.00189	1
chrEMRSA15:135994:T:A	putative nucleotidase	NA	NA	-0.00573032	1	-0.00189	1
chrEMRSA15:136021:A:G	putative nucleotidase	NA	NA	0.143165	1	-0.00208	1
chrEMRSA15:136036:C:T	putative nucleotidase	NA	NA	-0.0151239	1	-0.00189	1
chrEMRSA15:136039:T:G	putative nucleotidase	NA	NA	-0.00512898	1	-0.00189	1
chrEMRSA15:136043:C:T	putative nucleotidase	0	1	-0.0238173	1	-0.00189	1
chrEMRSA15:136069:C:T	putative nucleotidase	NA	NA	0.030566	1	-0.00193	1
chrEMRSA15:136078:T:A	putative nucleotidase	NA	NA	0.0652722	1	-0.00208	1
chrEMRSA15:136098:T:G	putative nucleotidase	NA	NA	0.0118328	1	-0.00189	1
chrEMRSA15:136099:G:A	putative nucleotidase	0	1	0.117193	1	-0.00189	1
chrEMRSA15:136101:C:G	putative nucleotidase	NA	NA	0.0340733	1	-0.00193	1
chrEMRSA15:136105:T:C	putative nucleotidase	NA	NA	0.00848453	1	-0.00189	1
chrEMRSA15:136115:C:A	putative nucleotidase	NA	NA	0.026488	1	-0.0021	1
chrEMRSA15:136124:C:T	putative nucleotidase	0	1	0.0616919	1	-0.00189	1
chrEMRSA15:136125:A:T	putative nucleotidase	NA	NA	0.0028494	1	-0.00189	1
chrEMRSA15:136130:G:A	putative nucleotidase	NA	NA	-0.0158327	1	-0.0019	1
chrEMRSA15:136141:G:T	putative nucleotidase	NA	NA	0.0185171	1	-0.00205	1
chrEMRSA15:136153:A:G	putative nucleotidase	0	1	-0.036893	1	-0.00189	1
chrEMRSA15:136156:T:G	putative nucleotidase	NA	NA	0.0276847	1	-0.00192	1
chrEMRSA15:136174:T:G	putative nucleotidase	NA	NA	-0.0123751	1	-0.00189	1
chrEMRSA15:136177:C:T	putative nucleotidase	0	1	-0.00103514	1	-0.00189	1
chrEMRSA15:136197:A:G	putative nucleotidase	0	1	-0.0141021	1	-0.00189	1
chrEMRSA15:136203:A:G	putative nucleotidase	0	1	-0.0120243	1	-0.00189	1
chrEMRSA15:136204:G:A	putative nucleotidase	0	1	-0.00975357	1	-0.00189	1
chrEMRSA15:136210:T:A	putative nucleotidase	NA	NA	-0.00162391	1	-0.00189	1
chrEMRSA15:136213:G:A	putative nucleotidase	NA	NA	-0.0490638	1	-0.00191	1
chrEMRSA15:136221:G:T	putative nucleotidase	0	1	-0.0204353	1	-0.00189	1
chrEMRSA15:136230:A:C	putative nucleotidase	NA	NA	-0.0959079	1	0.000137	1
chrEMRSA15:136230:aaacacttcaac:a	putative nucleotidase	0	1	-0.018139	1	-0.00189	1
chrEMRSA15:136233:C:T	putative nucleotidase	NA	NA	0.0652722	1	-0.00208	1
chrEMRSA15:136244:C:T	putative nucleotidase	NA	NA	0.0652722	1	-0.00208	1
chrEMRSA15:136246:C:T	putative nucleotidase	0	1	-0.0222151	1	-0.00189	1
chrEMRSA15:136249:G:A	putative nucleotidase	NA	NA	0.0274807	1	-0.00145	1
chrEMRSA15:136250:C:G	putative nucleotidase	NA	NA	0.00848453	1	-0.00189	1
chrEMRSA15:136261:G:A	putative nucleotidase	NA	NA	0.00113013	1	-0.00189	1
chrEMRSA15:136265:C:T	putative nucleotidase	NA	NA	-0.0295353	1	0.000888	1
chrEMRSA15:136282:G:T	putative nucleotidase	NA	NA	0.0269391	1	-0.00192	1
chrEMRSA15:136297:T:G	putative nucleotidase	NA	NA	0.00848453	1	-0.00189	1
chrEMRSA15:136309:G:A	putative nucleotidase	NA	NA	0.0269391	1	-0.00192	1
chrEMRSA15:136313:T:A	putative nucleotidase	NA	NA	-0.0295353	1	0.000888	1
chrEMRSA15:136320:G:A	putative nucleotidase	NA	NA	0.0544943	1	-0.00197	1
chrEMRSA15:136326:C:T	putative nucleotidase	NA	NA	-0.0263422	1	-0.00191	1
chrEMRSA15:136327:G:A	putative nucleotidase	NA	NA	-0.00573032	1	-0.00189	1
chrEMRSA15:136339:G:A	putative nucleotidase	NA	NA	0.148843	1	-0.00222	1
chrEMRSA15:136357:A:G	putative nucleotidase	NA	NA	0.0914605	1	-0.00196	1
chrEMRSA15:136364:G:A	putative nucleotidase	NA	NA	-0.00358841	1	-0.00189	1
chrEMRSA15:136365:C:G	putative nucleotidase	NA	NA	-0.0290962	1	0.00088	1
chrEMRSA15:136372:A:G	putative nucleotidase	NA	NA	-0.0345486	1	-0.00189	1
chrEMRSA15:136378:G:A	putative nucleotidase	NA	NA	-0.026024	1	-0.00191	1
chrEMRSA15:136390:T:A	putative nucleotidase	NA	NA	0.0340733	1	-0.00193	1
chrEMRSA15:136408:G:T	putative nucleotidase	NA	NA	0.0340733	1	-0.00193	1
chrEMRSA15:136417:A:G	putative nucleotidase	NA	NA	0.0340733	1	-0.00193	1
chrEMRSA15:136438:G:A	putative nucleotidase	NA	NA	0.0147705	1	-0.002	1
chrEMRSA15:136445:C:G	putative nucleotidase	NA	NA	-0.0274964	1	-0.00192	1
chrEMRSA15:136445:C:T	putative nucleotidase	NA	NA	0	1	NA	NA
chrEMRSA15:136447:A:T	putative nucleotidase	NA	NA	-0.0172162	1	-0.00192	1
chrEMRSA15:136447:A:G	putative nucleotidase	NA	NA	0	1	NA	NA
chrEMRSA15:136471:G:A	putative nucleotidase	NA	NA	0.0875118	1	-0.00193	1
chrEMRSA15:136473:G:A	putative nucleotidase	NA	NA	0.00380915	1	-0.00189	1
chrEMRSA15:136477:A:T	putative nucleotidase	NA	NA	0.19627	1	-0.00143	1
chrEMRSA15:136477:A:G	putative nucleotidase	NA	NA	0	1	NA	NA
chrEMRSA15:136477:A:C	putative nucleotidase	NA	NA	0	1	NA	NA
chrEMRSA15:136489:C:A	putative nucleotidase	NA	NA	0.614019	1	-0.00193	1
chrEMRSA15:136489:C:T	putative nucleotidase	NA	NA	-0.0161406	1	-0.0019	1
chrEMRSA15:136489:C:G	putative nucleotidase	NA	NA	0	1	NA	NA
chrEMRSA15:136491:A:G	putative nucleotidase	NA	NA	0.075144	1	-0.00207	1
chrEMRSA15:136493:G:T	putative nucleotidase	NA	NA	-0.0161406	1	-0.0019	1
chrEMRSA15:136493:g:gT	putative nucleotidase	0	1	-0.0162917	1	-0.00189	1
chrEMRSA15:136495:A:T	putative nucleotidase	NA	NA	-0.060351	1	-0.000809	1
chrEMRSA15:136495:A:G	putative nucleotidase	NA	NA	-0.0111235	1	-0.00189	1
chrEMRSA15:136515:A:T	putative nucleotidase	NA	NA	-0.00573032	1	-0.00189	1
chrEMRSA15:136523:C:G	putative nucleotidase	NA	NA	-0.0676159	1	-0.000626	1
chrEMRSA15:136523:C:T	putative nucleotidase	NA	NA	0.0273005	1	-0.0019	1
chrEMRSA15:136530:T:G	putative nucleotidase	0	1	-0.0273434	1	-0.00189	1
chrEMRSA15:136538:T:C	putative nucleotidase	0	1	-0.000913214	1	-0.00189	1
chrEMRSA15:136565:T:C	putative nucleotidase	NA	NA	-0.011642	1	0.000368	1
chrEMRSA15:136566:C:A	putative nucleotidase	NA	NA	-0.00183389	1	-0.00189	1
chrEMRSA15:136567:C:T	putative nucleotidase	NA	NA	-0.00573032	1	-0.00189	1
chrEMRSA15:136568:A:G	putative nucleotidase	NA	NA	0.0782499	1	NA	NA
chrEMRSA15:136574:A:T	putative nucleotidase	NA	NA	-0.00573032	1	-0.00189	1
chrEMRSA15:136589:G:A	putative nucleotidase	NA	NA	-0.0123685	1	-0.00189	1
chrEMRSA15:136592:C:T	putative nucleotidase	NA	NA	0.00132413	1	-0.00189	1
chrEMRSA15:136598:T:A	putative nucleotidase	NA	NA	-0.0990787	1	-0.000272	1
chrEMRSA15:136598:T:G	putative nucleotidase	NA	NA	0	1	NA	NA
chrEMRSA15:136598:T:C	putative nucleotidase	NA	NA	0	1	NA	NA
chrEMRSA15:136599:T:C	putative nucleotidase	NA	NA	-0.00573032	1	-0.00189	1
chrEMRSA15:136602:G:A	putative nucleotidase	0	1	-0.00311625	1	-0.00189	1
chrEMRSA15:136610:T:C	putative nucleotidase	NA	1	-0.0145853	1	0.000896	1
chrEMRSA15:136610:T:A	putative nucleotidase	NA	NA	0	1	NA	NA
chrEMRSA15:136617:A:C	putative nucleotidase	0	1	-0.0429274	1	-0.00189	1
chrEMRSA15:136617:A:G	putative nucleotidase	NA	NA	-0.00173973	1	-0.00189	1
chrEMRSA15:136639:T:A	putative nucleotidase	NA	1	-0.0343451	1	0.000253	1
chrEMRSA15:136639:T:C	putative nucleotidase	NA	NA	0	1	NA	NA
chrEMRSA15:136645:G:A	putative nucleotidase	NA	NA	0.0065609	1	-0.00189	1
chrEMRSA15:136659:C:T	putative nucleotidase	NA	1	0.0517588	1	0.00133	1
chrEMRSA15:136659:C:A	putative nucleotidase	NA	NA	0	1	NA	NA
chrEMRSA15:136659:C:G	putative nucleotidase	NA	NA	0	1	NA	NA
chrEMRSA15:136670:G:T	putative nucleotidase	NA	NA	0.00380915	1	-0.00189	1
chrEMRSA15:136687:G:A	putative nucleotidase	NA	1	-0.127735	1	0.000951	1
chrEMRSA15:136687:G:C	putative nucleotidase	NA	NA	0	1	NA	NA
chrEMRSA15:136690:A:T	putative nucleotidase	NA	1	-0.060718	1	0.000935	1
chrEMRSA15:136690:A:G	putative nucleotidase	NA	NA	0	1	NA	NA
chrEMRSA15:136690:A:C	putative nucleotidase	NA	NA	0	1	NA	NA
chrEMRSA15:136692:C:G	putative nucleotidase	NA	NA	-0.00573032	1	-0.00189	1
chrEMRSA15:136694:C:T	putative nucleotidase	0	1	-0.00856856	1	-0.00189	1
chrEMRSA15:136705:A:T	putative nucleotidase	0	1	0.0952857	1	-0.00231	1
chrEMRSA15:136705:A:C	putative nucleotidase	NA	NA	0	1	NA	NA
chrEMRSA15:136705:A:G	putative nucleotidase	NA	NA	0	1	NA	NA
chrEMRSA15:136718:T:G	putative nucleotidase	NA	NA	0.00313037	1	-0.00189	1
chrEMRSA15:136720:T:C	putative nucleotidase	NA	1	0.648149	1	-0.0016	1
chrEMRSA15:136720:T:G	putative nucleotidase	NA	NA	0	1	NA	NA
chrEMRSA15:136720:T:A	putative nucleotidase	NA	NA	0	1	NA	NA
chrEMRSA15:136726:A:T	putative nucleotidase	NA	NA	0.000646262	1	-0.00191	1
chrEMRSA15:136730:ga:g	putative nucleotidase	0	1	0.00484266	1	-0.00189	1
chrEMRSA15:136740:A:G	putative nucleotidase	NA	NA	-0.0716932	1	-0.000521	1
chrEMRSA15:136740:A:C	putative nucleotidase	NA	NA	0	1	NA	NA
chrEMRSA15:136740:A:T	putative nucleotidase	NA	NA	0	1	NA	NA
chrEMRSA15:136741:C:A	putative nucleotidase	NA	NA	-0.0451399	1	2.22e-05	1
chrEMRSA15:136741:C:T	putative nucleotidase	NA	NA	-0.0380006	1	-0.00197	1
chrEMRSA15:136741:C:G	putative nucleotidase	NA	NA	0	1	NA	NA
chrEMRSA15:136748:G:A	putative nucleotidase	NA	NA	0.00679556	1	-0.00189	1
chrEMRSA15:136748:G:T	putative nucleotidase	NA	NA	-0.00137739	1	-0.00189	1
chrEMRSA15:136753:C:A	putative nucleotidase	NA	NA	-0.0489101	1	-0.00191	1
chrEMRSA15:136770:A:C	putative nucleotidase	NA	NA	0.000685194	1	-0.00189	1
chrEMRSA15:136790:C:A	putative nucleotidase	NA	NA	-0.00102841	1	-0.00189	1
chrEMRSA15:136800:C:A	putative nucleotidase	NA	NA	0.00363453	1	-0.00189	1
chrEMRSA15:136800:C:T	putative nucleotidase	NA	NA	-0.000602947	1	-0.00189	1
chrEMRSA15:136813:G:T	putative nucleotidase	NA	NA	0.0416886	1	-0.0016	1
chrEMRSA15:136825:C:T	putative nucleotidase	NA	NA	0.00181626	1	-0.00189	1
chrEMRSA15:136838:A:C	putative nucleotidase	0	1	-0.0896572	1	-0.00189	1
chrEMRSA15:136839:C:T	putative nucleotidase	NA	NA	0.0323464	1	-0.00193	1
chrEMRSA15:136847:G:T	putative nucleotidase	NA	NA	-0.0611637	1	-0.00189	1
chrEMRSA15:136854:C:T	putative nucleotidase	NA	NA	-0.0659263	1	-0.00192	1
chrEMRSA15:136854:C:A	putative nucleotidase	0	1	-0.00553728	1	-0.00189	1
chrEMRSA15:136862:G:A	putative nucleotidase	0	1	0.134772	1	-0.00189	1
chrEMRSA15:136865:G:T	putative nucleotidase	NA	NA	-0.0295353	1	0.000888	1
chrEMRSA15:136865:G:A	putative nucleotidase	NA	NA	-0.00137739	1	-0.00189	1
chrEMRSA15:136866:C:T	putative nucleotidase	NA	NA	-0.0295353	1	0.000888	1
chrEMRSA15:136866:C:A	putative nucleotidase	NA	NA	0.000779969	1	-0.00193	1
chrEMRSA15:136867:C:A	putative nucleotidase	NA	NA	-0.00302749	1	-0.00189	1
chrEMRSA15:136868:A:G	putative nucleotidase	NA	NA	-0.0059045	1	-0.00189	1
chrEMRSA15:136870:A:G	putative nucleotidase	NA	NA	-0.000438282	1	-0.00189	1
chrEMRSA15:136875:A:G	putative nucleotidase	NA	NA	-0.00305747	1	-0.00189	1
chrEMRSA15:136877:G:C	putative nucleotidase	NA	NA	-0.00245209	1	0.00088	1
chrEMRSA15:136877:G:A	putative nucleotidase	NA	NA	0.0233442	1	-0.0019	1
chrEMRSA15:136879:A:T	putative nucleotidase	NA	NA	-0.000416777	1	-0.00189	1
chrEMRSA15:136880:G:A	putative nucleotidase	NA	NA	-0.000951338	1	-0.00189	1
chrEMRSA15:136889:C:A	putative nucleotidase	NA	NA	-0.00573032	1	-0.00189	1
chrEMRSA15:136890:G:A	putative nucleotidase	NA	NA	-0.000602947	1	-0.00189	1
chrEMRSA15:136893:C:T	putative nucleotidase	NA	NA	-0.0257263	1	-0.0019	1
chrEMRSA15:136894:A:G	putative nucleotidase	NA	NA	0.00231782	1	-0.00189	1
chrEMRSA15:136897:A:T	putative nucleotidase	NA	NA	0.00234916	1	-0.00189	1
chrEMRSA15:136901:T:C	putative nucleotidase	NA	NA	-0.0071935	1	-0.00189	1
chrEMRSA15:136913:A:C	putative nucleotidase	NA	NA	0.0422408	1	-0.00197	1
chrEMRSA15:136915:A:T	putative nucleotidase	NA	NA	-0.000362612	1	-0.00189	1
chrEMRSA15:136916:A:G	putative nucleotidase	NA	NA	0.00321036	1	-0.00189	1
chrEMRSA15:136922:A:G	putative nucleotidase	NA	NA	0.0685141	1	-0.00136	1
chrEMRSA15:136925:G:T	putative nucleotidase	0	1	0.00722535	1	-0.00189	1
chrEMRSA15:136927:A:T	putative nucleotidase	NA	NA	0.0689428	1	-0.0021	1
chrEMRSA15:136933:G:A	putative nucleotidase	NA	NA	-0.0340146	1	-0.00191	1
chrEMRSA15:136937:G:A	putative nucleotidase	NA	NA	-0.00691566	1	-0.00189	1
chrEMRSA15:136942:C:T	putative nucleotidase	0	1	-0.0201093	1	-0.00189	1
chrEMRSA15:136950:A:G	putative nucleotidase	NA	NA	0.126399	1	-0.00207	1
chrEMRSA15:136950:A:T	putative nucleotidase	NA	NA	0	1	NA	NA
chrEMRSA15:136954:C:T	putative nucleotidase	NA	NA	0.0804981	1	-0.00195	1
chrEMRSA15:136955:a:aAACCCC	putative nucleotidase	0	1	-0.00915962	1	-0.00189	1
chrEMRSA15:136957:A:G	putative nucleotidase	0	1	-0.00340302	1	-0.00189	1
chrEMRSA15:136960:A:C	putative nucleotidase	NA	NA	-0.0535691	1	0.000664	1
chrEMRSA15:136975:T:C	putative nucleotidase	0	1	-0.0158396	1	-0.00189	1
chrEMRSA15:136978:T:C	putative nucleotidase	NA	NA	-0.00137739	1	-0.00189	1
chrEMRSA15:136985:G:A	putative nucleotidase	NA	NA	-0.00691566	1	-0.00189	1
chrEMRSA15:136991:G:T	putative nucleotidase	NA	NA	0.0323464	1	-0.00193	1
chrEMRSA15:136996:T:C	putative nucleotidase	NA	NA	-0.000602947	1	-0.00189	1
chrEMRSA15:137001:C:A	putative nucleotidase	NA	NA	0.000300697	1	-0.0019	1
chrEMRSA15:137003:A:G	putative nucleotidase	NA	NA	0.0949545	1	NA	NA
chrEMRSA15:137006:A:C	putative nucleotidase	NA	NA	0.160051	1	-0.00154	1
chrEMRSA15:137006:A:G	putative nucleotidase	NA	NA	0	1	NA	NA
chrEMRSA15:137013:G:C	putative nucleotidase	NA	NA	0.00380915	1	-0.00189	1
chrEMRSA15:137014:C:A	putative nucleotidase	NA	NA	0.159439	1	-0.0014	1
chrEMRSA15:137014:C:G	putative nucleotidase	0	1	-0.018912	1	-0.00189	1
chrEMRSA15:137014:C:T	putative nucleotidase	0	1	-0.0405216	1	-0.00189	1
chrEMRSA15:137015:A:G	putative nucleotidase	NA	NA	-0.0107592	1	-0.00189	1
chrEMRSA15:137016:G:A	putative nucleotidase	0	1	-0.0544131	1	-0.00189	1
chrEMRSA15:137017:A:G	putative nucleotidase	NA	NA	-0.0248677	1	-0.0019	1
chrEMRSA15:137017:A:T	putative nucleotidase	NA	NA	0	1	NA	NA
chrEMRSA15:137018:C:G	putative nucleotidase	NA	NA	-0.0104754	1	-0.00189	1
chrEMRSA15:137019:c:cG	putative nucleotidase	NA	NA	0.0159824	1	-0.0019	1
chrEMRSA15:137022:A:G	putative nucleotidase	NA	NA	-0.00573032	1	-0.00189	1
chrEMRSA15:137027:C:G	putative nucleotidase	NA	NA	0.00193438	1	-0.00189	1
chrEMRSA15:137032:T:C	putative nucleotidase	NA	NA	-0.0157866	1	-0.00189	1
chrEMRSA15:137038:T:C	putative nucleotidase	NA	NA	0.0747994	1	-0.00122	1
chrEMRSA15:137039:A:G	putative nucleotidase	NA	NA	0.0340733	1	-0.00193	1
chrEMRSA15:137050:T:A	putative nucleotidase	NA	NA	0.00740149	1	-0.00191	1
chrEMRSA15:137050:T:C	putative nucleotidase	NA	NA	-0.0147206	1	-0.00189	1
chrEMRSA15:137052:A:G	putative nucleotidase	NA	NA	0.00380915	1	-0.00189	1
chrEMRSA15:137056:T:G	putative nucleotidase	NA	NA	-0.0188702	1	-0.0019	1
chrEMRSA15:137059:C:T	putative nucleotidase	NA	NA	-0.000999879	1	-0.00189	1
chrEMRSA15:137060:G:C	putative nucleotidase	NA	NA	-0.00337118	1	-0.00189	1
chrEMRSA15:137060:G:A	putative nucleotidase	NA	NA	-0.00398343	1	-0.00189	1
chrEMRSA15:137060:G:T	putative nucleotidase	NA	NA	-0.00573032	1	-0.00189	1
chrEMRSA15:137065:T:G	putative nucleotidase	NA	NA	0.0153388	1	-0.00192	1
chrEMRSA15:137071:A:G	putative nucleotidase	0	1	-0.0159243	1	-0.00189	1
chrEMRSA15:137074:G:A	putative nucleotidase	NA	NA	0.00740149	1	-0.00191	1
chrEMRSA15:137079:cat:c	putative nucleotidase	NA	NA	0.00808219	1	-0.00189	1
chrEMRSA15:137095:A:G	putative nucleotidase	NA	NA	0.0946844	1	-0.00195	1
chrEMRSA15:137110:A:T	putative nucleotidase	NA	NA	0.139463	1	-0.00195	1
chrEMRSA15:137110:A:C	putative nucleotidase	NA	NA	0	1	NA	NA
chrEMRSA15:137111:G:A	putative nucleotidase	0	1	-0.0172735	1	-0.00189	1
chrEMRSA15:137113:T:A	putative nucleotidase	NA	NA	-0.0246031	1	-0.00196	1
chrEMRSA15:137116:C:T	putative nucleotidase	0	1	-0.0284794	1	-0.00189	1
chrEMRSA15:137116:c:cGGTGG	putative nucleotidase	NA	NA	-0.00758188	1	-0.00189	1
chrEMRSA15:137122:T:C	putative nucleotidase	NA	NA	-0.00573032	1	-0.00189	1
chrEMRSA15:137129:G:A	putative nucleotidase	NA	NA	8.14921e-05	1	-0.00189	1
chrEMRSA15:137129:G:T	putative nucleotidase	0	1	-0.0232033	1	-0.00189	1
chrEMRSA15:137136:A:T	putative nucleotidase	NA	NA	0.118596	1	-0.00208	1
chrEMRSA15:137143:C:A	putative nucleotidase	NA	NA	0.00204867	1	-0.00189	1
chrEMRSA15:137143:C:T	putative nucleotidase	NA	NA	-0.0208383	1	-0.00189	1
chrEMRSA15:137146:G:A	putative nucleotidase	NA	NA	-0.133521	1	-0.00196	1
chrEMRSA15:137146:G:C	putative nucleotidase	NA	NA	0	1	NA	NA
chrEMRSA15:137147:C:T	putative nucleotidase	0	1	-0.00853058	1	-0.00189	1
chrEMRSA15:137154:T:C	putative nucleotidase	NA	NA	0.00638426	1	-0.00189	1
chrEMRSA15:137155:A:G	putative nucleotidase	NA	NA	0.095	1	-0.00216	1
chrEMRSA15:137183:T:C	putative nucleotidase	NA	NA	0.00336076	1	-0.00191	1
chrEMRSA15:137185:A:G	putative nucleotidase	NA	NA	-0.110126	1	-0.00195	1
chrEMRSA15:137189:A:G	putative nucleotidase	NA	NA	0.155976	1	NA	NA
chrEMRSA15:137204:A:G	putative nucleotidase	NA	NA	0.010697	1	-0.00189	1
chrEMRSA15:137209:T:C	putative nucleotidase	NA	NA	-0.00924927	1	-0.00189	1
chrEMRSA15:137212:T:A	putative nucleotidase	NA	NA	-0.0116089	1	0.000664	1
chrEMRSA15:137213:T:C	putative nucleotidase	NA	NA	-0.00573032	1	-0.00189	1
chrEMRSA15:137219:C:T	putative nucleotidase	NA	NA	0.00363453	1	-0.00189	1
chrEMRSA15:137220:G:A	putative nucleotidase	NA	NA	-0.00159597	1	-0.00189	1
chrEMRSA15:137221:C:T	putative nucleotidase	NA	NA	0.128016	1	-0.00213	1
chrEMRSA15:137224:C:G	putative nucleotidase	NA	NA	-0.00132142	1	-0.00189	1
chrEMRSA15:137227:G:A	putative nucleotidase	NA	NA	0.00163918	1	-0.00189	1
chrEMRSA15:137228:C:T	putative nucleotidase	0	1	-0.0269962	1	-0.00189	1
chrEMRSA15:137230:A:G	putative nucleotidase	NA	NA	0.00380915	1	-0.00189	1
chrEMRSA15:137233:T:C	putative nucleotidase	NA	NA	0.0250167	1	-0.00193	1
chrEMRSA15:137237:G:T	putative nucleotidase	NA	NA	0.00848453	1	-0.00189	1
chrEMRSA15:137258:C:T		NA	NA	0.00848453	1	-0.00189	1
chrEMRSA15:137260:G:A		NA	NA	0.0044392	1	-0.00189	1
chrEMRSA15:137267:G:T		NA	NA	-0.0313995	1	-0.00189	1
chrEMRSA15:137268:T:A		NA	NA	0.126399	1	-0.00207	1
chrEMRSA15:137272:A:G		NA	NA	-0.00139702	1	-0.00189	1
chrEMRSA15:137273:C:A		NA	NA	0.00138649	1	-0.00189	1
chrEMRSA15:137275:T:C		0	1	-0.00412546	1	-0.00189	1
chrEMRSA15:137276:A:C		NA	NA	-0.00360107	1	-0.00189	1
chrEMRSA15:137277:C:A		0	1	0.00484266	1	-0.00189	1
chrEMRSA15:137281:A:C		NA	NA	-0.00689826	1	-0.00189	1
chrEMRSA15:137289:C:T		NA	NA	0.0114573	1	-0.00194	1
chrEMRSA15:137291:G:A		NA	NA	-0.0874912	1	-0.00195	1
chrEMRSA15:137294:A:G		NA	NA	-0.00954936	1	-0.00189	1
chrEMRSA15:137295:a:aTTTTTT		NA	NA	0.00868132	1	-0.00189	1
chrEMRSA15:137296:G:T		0	1	-0.00563259	1	-0.00194	1
chrEMRSA15:137304:tg:t		NA	NA	-0.00382275	1	-0.00194	1
chrEMRSA15:137344:A:G		0	1	-0.06809	1	-0.00189	1
chrEMRSA15:137360:A:G		0	1	-0.0053179	1	-0.00189	1
chrEMRSA15:137379:G:A		NA	NA	0.0156813	1	-0.00191	1
chrEMRSA15:137382:C:T		NA	NA	0.0197416	1	-0.00191	1
chrEMRSA15:137387:A:G		NA	NA	0.00830131	1	-0.00192	1
chrEMRSA15:137416:C:T		0	1	-0.0208941	1	-0.00189	1
chrEMRSA15:137449:C:T	transposase	0	1	-0.00942631	1	-0.00189	1
chrEMRSA15:137464:A:G	transposase	0	1	0.130445	1	-0.00189	1
chrEMRSA15:137470:A:G	transposase	NA	NA	-0.11559	1	-0.00195	1
chrEMRSA15:137479:T:G	transposase	NA	NA	0.052466	1	-0.0019	1
chrEMRSA15:137488:T:A	transposase	NA	NA	-0.110239	1	-0.00196	1
chrEMRSA15:137523:T:C	transposase	NA	NA	-0.00413557	1	-0.00193	1
chrEMRSA15:137538:ta:tAa	transposase	0	1	0.000561728	1	-0.00189	1
chrEMRSA15:137538:ta:t	transposase	0	1	0.090249	1	-0.00189	1
chrEMRSA15:137549:A:G	transposase	0	1	-0.0491953	1	-0.00189	1
chrEMRSA15:137563:G:A	transposase	NA	NA	0.00725679	1	-0.00189	1
chrEMRSA15:137565:G:A	transposase	NA	NA	0.108483	1	NA	NA
chrEMRSA15:137578:A:G	transposase	0	1	-0.0398095	1	-0.00189	1
chrEMRSA15:137584:G:A	transposase	0	1	0.0369523	1	-0.00189	1
chrEMRSA15:137610:C:T	transposase	NA	NA	0.0533369	1	-0.00189	1
chrEMRSA15:137612:T:C	transposase	0	1	-0.000693057	1	-0.00189	1
chrEMRSA15:137638:T:A	transposase	NA	NA	0.0471679	1	-0.0019	1
chrEMRSA15:137645:C:T	transposase	0	1	-0.00683614	1	-0.00189	1
chrEMRSA15:137650:C:T	transposase	NA	NA	-0.00473877	1	-0.0019	1
chrEMRSA15:137667:C:A	transposase	0	1	-0.00555725	1	-0.00189	1
chrEMRSA15:137686:ag:a	transposase	NA	NA	0.0718882	1	-0.00189	1
chrEMRSA15:137689:G:A	transposase	0	1	0.0273732	1	-0.0019	1
chrEMRSA15:137693:A:G	transposase	0	1	-0.0346294	1	-0.00189	1
chrEMRSA15:137697:G:A	transposase	NA	NA	0.0165537	1	-0.0019	1
chrEMRSA15:137706:T:A	transposase	NA	NA	-0.00184995	1	-0.00189	1
chrEMRSA15:137732:T:C	transposase	0	1	-0.00898041	1	-0.00189	1
chrEMRSA15:137752:G:A	transposase	0	1	-0.0474005	1	-0.00189	1
chrEMRSA15:137766:G:A	transposase	0	1	-0.0226468	1	-0.00191	1
chrEMRSA15:137787:G:A	transposase	0	1	-0.0649861	1	-0.00189	1
chrEMRSA15:137789:A:G	transposase	NA	NA	0.0313221	1	-0.0019	1
chrEMRSA15:137847:C:T	transposase	0	1	-0.00915114	1	-0.00189	1
chrEMRSA15:137851:C:T	transposase	0	1	-0.051712	1	-0.00197	1
chrEMRSA15:137852:C:G	transposase	0	1	-0.0522203	1	-0.00198	1
chrEMRSA15:137852:C:A	transposase	NA	NA	0	1	NA	NA
chrEMRSA15:137857:C:T	transposase	NA	NA	-0.0155079	1	-0.0019	1
chrEMRSA15:137883:T:C	transposase	0	1	-0.0152136	1	-0.00189	1
chrEMRSA15:137894:A:G	transposase	0	1	-0.0175971	1	-0.00189	1
chrEMRSA15:137895:aaaat:a	transposase	NA	NA	-0.0411459	1	-0.00189	1
chrEMRSA15:137896:aaat:a	transposase	NA	NA	0.0181323	1	-0.00189	1
chrEMRSA15:137897:aat:a	transposase	NA	NA	0.0327039	1	-0.00189	1
chrEMRSA15:137899:ta:tAa	transposase	0.6079	1	0.00591804	1	-0.000423	1
chrEMRSA15:137899:ta:tAAa	transposase	NA	NA	0	1	NA	NA
chrEMRSA15:137899:ta:tTAa	transposase	NA	NA	0	1	NA	NA
chrEMRSA15:137899:ta:t	transposase	NA	NA	0	1	NA	NA
chrEMRSA15:137900:a:aG	transposase	0	1	-0.0509011	1	-0.00189	1
chrEMRSA15:137910:g:gA	transposase	0	1	-0.0120514	1	-0.00189	1
chrEMRSA15:137914:A:G	transposase	NA	NA	0.182947	1	NA	NA
chrEMRSA15:137923:C:A	transposase	NA	NA	-0.481251	1	-0.00206	1
chrEMRSA15:137923:C:G	transposase	NA	NA	0	1	NA	NA
chrEMRSA15:137932:G:A	transposase	0	1	-0.0321431	1	-0.00203	1
chrEMRSA15:137932:G:T	transposase	NA	NA	0	1	NA	NA
chrEMRSA15:137939:G:A	transposase	NA	NA	-0.000638073	1	-0.00189	1
chrEMRSA15:137944:G:T		NA	NA	0.0273005	1	-0.0019	1
chrEMRSA15:138000:T:C		0	1	0.00289474	1	-0.00189	1
chrEMRSA15:138006:C:T		NA	NA	-0.00381649	1	-0.00189	1
chrEMRSA15:138009:C:A		NA	NA	0.000515878	1	-0.00189	1
chrEMRSA15:138010:A:T		0	1	-0.0208941	1	-0.00189	1
chrEMRSA15:138014:C:A		NA	NA	0.00427232	1	-0.00189	1
chrEMRSA15:138029:C:T		NA	NA	-0.00840962	1	-0.00189	1
chrEMRSA15:138042:G:T		NA	NA	-0.00636754	1	-0.00194	1
chrEMRSA15:138042:ga:g		NA	NA	-0.00448819	1	-0.0019	1
chrEMRSA15:138057:C:T		NA	NA	-0.00137739	1	-0.00189	1
chrEMRSA15:138058:G:T		NA	NA	0.0390567	1	-0.0019	1
chrEMRSA15:138058:G:C		NA	NA	0	1	NA	NA
chrEMRSA15:138071:C:T		NA	NA	-0.00220049	1	-0.00189	1
chrEMRSA15:138094:T:C		NA	NA	-0.00535396	1	-0.00189	1
chrEMRSA15:138099:T:C		NA	NA	-0.0724334	1	-0.0019	1
chrEMRSA15:138111:G:A		0	1	0.00545638	1	-0.00189	1
chrEMRSA15:138117:T:C		0	1	-0.00555725	1	-0.00189	1
chrEMRSA15:138136:g:gT		0	1	-0.0103879	1	-0.00189	1
chrEMRSA15:138145:A:T		0	1	-0.118259	1	-0.00208	1
chrEMRSA15:138152:C:T		0	1	-0.00298994	1	-0.00189	1
chrEMRSA15:138152:C:A		NA	NA	0.0039866	1	-0.00189	1
chrEMRSA15:138160:A:G		0	1	-0.000141426	1	-0.00189	1
chrEMRSA15:138183:T:C		0	1	-0.134878	1	-0.002	1
chrEMRSA15:138201:T:C		NA	NA	0.00501896	1	-0.00189	1
chrEMRSA15:138202:C:T		NA	NA	-0.00805329	1	-0.00189	1
chrEMRSA15:138204:T:A		NA	NA	-0.0378264	1	-0.0019	1
chrEMRSA15:138211:G:A		0	1	-0.00737581	1	-0.00189	1
chrEMRSA15:138220:T:G		NA	NA	-0.0227739	1	-0.00189	1
chrEMRSA15:138227:T:C		0	1	-0.0159435	1	-0.00189	1
chrEMRSA15:138234:G:A		NA	NA	-0.00573032	1	-0.00189	1
chrEMRSA15:138246:T:C		NA	NA	-0.00271727	1	-0.00194	1
chrEMRSA15:138252:T:A		NA	NA	-0.0378264	1	-0.0019	1
chrEMRSA15:138259:T:C		NA	NA	-0.00573032	1	-0.00189	1
chrEMRSA15:138269:C:T		NA	NA	-0.00573032	1	-0.00189	1
chrEMRSA15:138273:T:C		NA	NA	0.130468	1	NA	NA
chrEMRSA15:138287:G:A		0	1	0.0178388	1	0.000842	1
chrEMRSA15:138288:C:T		0	1	-0.118709	1	-0.00196	1
chrEMRSA15:138291:C:T		0	1	-0.0419628	1	-0.002	1
chrEMRSA15:138291:C:A		NA	NA	-0.00271727	1	-0.00194	1
chrEMRSA15:138293:A:G		0	1	-0.117411	1	-0.00196	1
chrEMRSA15:138294:T:C		NA	NA	-0.00573032	1	-0.00189	1
chrEMRSA15:138296:T:C		NA	NA	-0.0447082	1	-0.0019	1
chrEMRSA15:138297:T:G		NA	NA	-0.00573032	1	-0.00189	1
chrEMRSA15:138302:C:A		0	1	-0.248739	1	-0.00199	1
chrEMRSA15:138302:C:G		NA	NA	-0.00573032	1	-0.00189	1
chrEMRSA15:138308:G:T		NA	NA	-0.00398343	1	-0.00189	1
chrEMRSA15:138309:C:A		0	1	-0.0275467	1	-0.00189	1
chrEMRSA15:138315:A:T		0	1	-0.0166495	1	-0.00189	1
chrEMRSA15:138316:G:A		NA	NA	-0.00271727	1	-0.00194	1
chrEMRSA15:138318:T:A		NA	NA	0.00548595	1	-0.00189	1
chrEMRSA15:138319:C:T		0	1	-0.225587	1	0.000827	1
chrEMRSA15:138319:C:G		0	1	-0.0166495	1	-0.00189	1
chrEMRSA15:138323:A:G		0	1	-0.00728271	1	-0.00189	1
chrEMRSA15:138323:A:T		0	1	-0.0166495	1	-0.00189	1
chrEMRSA15:138330:T:C		0	1	-0.022419	1	-0.00189	1
chrEMRSA15:138334:ag:a		NA	NA	0.0569599	1	-0.00201	1
chrEMRSA15:138334:ag:aGg		NA	NA	0.00848453	1	-0.00189	1
chrEMRSA15:138335:ggt:gTgt		NA	NA	0.00548595	1	-0.00189	1
chrEMRSA15:138335:ggt:g		NA	NA	-0.00302672	1	-0.00189	1
chrEMRSA15:138336:G:T		NA	NA	-0.00100758	1	-0.00191	1
chrEMRSA15:138336:G:C		NA	NA	0	1	NA	NA
chrEMRSA15:138336:G:A		NA	NA	0	1	NA	NA
chrEMRSA15:138336:g:gT		NA	NA	-0.0837009	1	-0.00198	1
chrEMRSA15:138340:tta:t		NA	NA	-0.00691566	1	-0.00189	1
chrEMRSA15:138341:ta:t		NA	NA	-0.0522673	1	-0.0019	1
chrEMRSA15:138342:A:T		NA	NA	0.0940533	1	-0.00206	1
chrEMRSA15:138342:A:C		NA	NA	0	1	NA	NA
chrEMRSA15:138344:T:G		NA	NA	0.0853963	1	-0.00207	1
chrEMRSA15:138347:T:C		0	1	-0.204648	1	0.000857	1
chrEMRSA15:138355:G:A		NA	NA	0.0146845	1	-0.00194	1
chrEMRSA15:138364:C:T		0	1	1.67663e-05	1	-0.00159	1
chrEMRSA15:138364:C:G		NA	NA	0	1	NA	NA
chrEMRSA15:138366:T:G		0	1	-0.067673	1	-0.00203	1
chrEMRSA15:138367:C:A		0	1	0.000257001	1	-0.00189	1
chrEMRSA15:138374:G:A		0	1	0.0396076	1	-0.002	1
chrEMRSA15:138375:A:C		NA	NA	-0.00192885	1	-0.00189	1
chrEMRSA15:138376:C:T		NA	NA	-0.0356521	1	-0.0019	1
chrEMRSA15:138378:T:A		NA	NA	-0.00542362	1	-0.00189	1
chrEMRSA15:138381:T:G		NA	NA	-0.00573032	1	-0.00189	1
chrEMRSA15:138382:A:G		NA	NA	-0.00573032	1	-0.00189	1
chrEMRSA15:138390:G:A		0	1	-0.0389827	1	-0.00189	1
chrEMRSA15:138394:T:C		NA	NA	-0.00635162	1	-0.00189	1
chrEMRSA15:138397:G:T		NA	NA	0.00113013	1	-0.00189	1
chrEMRSA15:138397:G:A		NA	NA	0.10649	1	NA	NA
chrEMRSA15:138399:G:T		0	1	-0.0167749	1	-0.00189	1
chrEMRSA15:138406:C:T		NA	NA	-0.0378264	1	-0.0019	1
chrEMRSA15:138409:G:T		0	1	-0.0635074	1	-0.00189	1
chrEMRSA15:138410:C:G		NA	NA	-0.00573032	1	-0.00189	1
chrEMRSA15:138410:C:A		NA	NA	0.00623476	1	-0.00189	1
chrEMRSA15:138410:ct:cTt		NA	NA	-0.00102577	1	-0.00195	1
chrEMRSA15:138410:ct:c		NA	NA	-0.0124311	1	-0.00189	1
chrEMRSA15:138415:T:C		NA	NA	-0.00892709	1	-0.00189	1
chrEMRSA15:138418:G:A		NA	NA	0.00363453	1	-0.00189	1
chrEMRSA15:138419:C:A		0	1	-0.0223162	1	-0.00189	1
chrEMRSA15:138435:A:G		NA	NA	-0.0105938	1	-0.00189	1
chrEMRSA15:138440:T:C		0	1	-0.0318913	1	-0.00189	1
chrEMRSA15:138448:T:A		0	1	-0.0367684	1	-0.00197	1
chrEMRSA15:138458:T:A		NA	NA	-0.0119626	1	-0.00189	1
chrEMRSA15:138464:A:C		NA	NA	-0.00251674	1	-0.00189	1
chrEMRSA15:138472:G:T		0	1	-0.0120859	1	-0.00189	1
chrEMRSA15:138473:A:C		NA	NA	0.00363453	1	-0.00189	1
chrEMRSA15:138484:A:T		NA	NA	-0.00573032	1	-0.00189	1
chrEMRSA15:138487:A:T		NA	NA	-0.00573032	1	-0.00189	1
chrEMRSA15:138488:T:C		NA	NA	-0.00573032	1	-0.00189	1
chrEMRSA15:138488:T:A		NA	NA	-0.00192885	1	-0.00189	1
chrEMRSA15:138490:A:T		NA	NA	0.00633428	1	-0.00194	1
chrEMRSA15:138493:tc:t		0	1	-0.00206756	1	-0.00189	1
chrEMRSA15:138507:C:T		NA	NA	0.108001	1	NA	NA
chrEMRSA15:138510:A:G		NA	NA	-0.0128398	1	-0.00189	1
chrEMRSA15:138513:T:C		NA	NA	-0.00192885	1	-0.00189	1
chrEMRSA15:138520:G:T		0	1	-0.00545726	1	-0.00189	1
chrEMRSA15:138532:A:G		NA	NA	-0.00460533	1	-0.00189	1
chrEMRSA15:138533:C:A		0	1	0.00259115	1	-0.00189	1
chrEMRSA15:138534:A:G		0	1	-0.0313228	1	-0.00189	1
chrEMRSA15:138536:T:G		NA	NA	0.00363453	1	-0.00189	1
chrEMRSA15:138553:A:G		0	1	0.00025777	1	-0.00189	1
chrEMRSA15:138557:G:T		NA	NA	0.0225798	1	-0.00189	1
chrEMRSA15:138557:G:A		NA	NA	0.128584	1	NA	NA
chrEMRSA15:138569:T:C		NA	NA	0.0132267	1	-0.00189	1
chrEMRSA15:138571:C:A		NA	NA	0.00222693	1	-0.00189	1
chrEMRSA15:138573:A:G		0	1	-0.0362991	1	-0.00189	1
chrEMRSA15:138577:T:C		NA	NA	0.00127252	1	-0.00189	1
chrEMRSA15:138581:ct:c		NA	NA	0.00380915	1	-0.00189	1
chrEMRSA15:138584:T:A		NA	NA	0.000247033	1	-0.00189	1
chrEMRSA15:138588:G:T		0	1	-0.111643	1	-0.00189	1
chrEMRSA15:138589:T:C		0	1	-0.00626511	1	-0.00203	1
chrEMRSA15:138593:ga:g		0	1	-0.0947536	1	-0.00189	1
chrEMRSA15:138609:C:T		NA	NA	-0.0100017	1	-0.00189	1
chrEMRSA15:138621:T:C		NA	NA	-0.00466203	1	-0.00189	1
chrEMRSA15:138623:C:T		NA	NA	0.119521	1	NA	NA
chrEMRSA15:138626:T:C		NA	NA	-0.0139756	1	-0.00189	1
chrEMRSA15:138628:A:T		0	1	-0.00412546	1	-0.00189	1
chrEMRSA15:138630:G:T		0	1	0.0436684	1	-0.0019	1
chrEMRSA15:138630:G:A		0	1	-0.0120882	1	-0.00189	1
chrEMRSA15:138631:T:C		NA	NA	0.00281627	1	-0.00189	1
chrEMRSA15:138634:G:A		NA	NA	0.115828	1	NA	NA
chrEMRSA15:138635:T:C		0	1	-0.117823	1	-0.00189	1
chrEMRSA15:138643:T:C		NA	NA	-0.00235907	1	-0.00189	1
chrEMRSA15:138646:A:G		0	1	0.000257356	1	-0.00189	1
chrEMRSA15:138649:A:T		NA	NA	-0.0188621	1	-0.00189	1
chrEMRSA15:138651:G:T		0	1	-0.0368691	1	-0.00189	1
chrEMRSA15:138683:C:T	adhE	NA	NA	-0.0362937	1	-0.00189	1
chrEMRSA15:138710:G:A	adhE	NA	NA	0.000434694	1	-0.00189	1
chrEMRSA15:138711:A:T	adhE	NA	NA	-0.00655891	1	-0.00189	1
chrEMRSA15:138732:T:C	adhE	0	1	-0.0127364	1	-0.00189	1
chrEMRSA15:138753:G:C	adhE	0	1	0.000614293	1	-0.00189	1
chrEMRSA15:138754:ga:g	adhE	0	1	-0.0052047	1	-0.00189	1
chrEMRSA15:138755:A:G	adhE	NA	NA	0.00113013	1	-0.00189	1
chrEMRSA15:138760:A:G	adhE	0	1	-0.056935	1	0.000827	1
chrEMRSA15:138770:G:A	adhE	0	1	-0.0471846	1	-0.00196	1
chrEMRSA15:138784:G:A	adhE	NA	NA	0.10649	1	NA	NA
chrEMRSA15:138794:G:A	adhE	0	1	-0.0550918	1	-0.00189	1
chrEMRSA15:138800:G:A	adhE	0	1	-0.0849558	1	0.000827	1
chrEMRSA15:138805:T:C	adhE	NA	NA	0.000515878	1	-0.00189	1
chrEMRSA15:138808:T:C	adhE	0	1	-0.0211366	1	-0.00189	1
chrEMRSA15:138812:C:T	adhE	0	1	-0.00971657	1	-0.00189	1
chrEMRSA15:138823:C:T	adhE	0	1	0.00172148	1	-0.00195	1
chrEMRSA15:138834:T:C	adhE	NA	NA	-0.00924927	1	-0.00189	1
chrEMRSA15:138836:G:T	adhE	0	1	-0.0291016	1	-0.00189	1
chrEMRSA15:138839:C:A	adhE	0	1	-0.0254793	1	-0.00189	1
chrEMRSA15:138883:A:C	adhE	NA	NA	0.0065609	1	-0.00189	1
chrEMRSA15:138903:C:T	adhE	0	1	-0.0377954	1	-0.00189	1
chrEMRSA15:138919:C:T	adhE	NA	NA	0.00848453	1	-0.00189	1
chrEMRSA15:138927:a:aAT	adhE	0	1	0.179209	1	-0.00189	1
chrEMRSA15:138932:A:G	adhE	NA	NA	0.00328563	1	-0.00189	1
chrEMRSA15:138950:G:A	adhE	NA	NA	-0.00573032	1	-0.00189	1
chrEMRSA15:138953:A:G	adhE	NA	NA	0.00380915	1	-0.00189	1
chrEMRSA15:138955:T:C	adhE	NA	NA	-0.0343337	1	-0.0019	1
chrEMRSA15:139008:C:T	adhE	0	1	-0.0536988	1	-0.00189	1
chrEMRSA15:139009:G:A	adhE	0	1	-0.0434718	1	-0.00189	1
chrEMRSA15:139030:T:C	adhE	NA	NA	0.00380915	1	-0.00189	1
chrEMRSA15:139034:gt:g	adhE	NA	NA	0.000922048	1	-0.00189	1
chrEMRSA15:139036:T:C	adhE	NA	NA	0.00113013	1	-0.00189	1
chrEMRSA15:139039:G:A	adhE	NA	NA	-0.00180119	1	-0.00189	1
chrEMRSA15:139042:aacaacaaatcctacgtcg:a	adhE	0	1	-0.0319081	1	-0.00189	1
chrEMRSA15:139093:G:A	adhE	NA	NA	-0.00573032	1	-0.00189	1
chrEMRSA15:139095:C:T	adhE	NA	NA	0.117232	1	NA	NA
chrEMRSA15:139108:C:T	adhE	0	1	-0.0081981	1	-0.00193	1
chrEMRSA15:139116:C:T	adhE	0	1	-0.017461	1	-0.00189	1
chrEMRSA15:139130:G:T	adhE	NA	NA	-0.0121127	1	-0.00189	1
chrEMRSA15:139132:G:A	adhE	0	1	-0.00498346	1	-0.00239	1
chrEMRSA15:139141:G:A	adhE	NA	NA	0.00827421	1	-0.00189	1
chrEMRSA15:139144:G:A	adhE	NA	NA	-0.00573032	1	-0.00189	1
chrEMRSA15:139148:C:T	adhE	NA	NA	0.115002	1	NA	NA
chrEMRSA15:139149:G:A	adhE	NA	NA	0.00113013	1	-0.00189	1
chrEMRSA15:139154:G:A	adhE	NA	NA	0.0126492	1	-0.00189	1
chrEMRSA15:139156:A:T	adhE	NA	NA	-0.00573032	1	-0.00189	1
chrEMRSA15:139163:G:T	adhE	NA	NA	-0.00573032	1	-0.00189	1
chrEMRSA15:139163:G:A	adhE	NA	NA	0.00848453	1	-0.00189	1
chrEMRSA15:139164:T:C	adhE	0	1	-0.0345776	1	-0.00189	1
chrEMRSA15:139176:C:T	adhE	0	1	-0.0246575	1	-0.00189	1
chrEMRSA15:139177:A:C	adhE	0	1	-0.0746372	1	-0.00193	1
chrEMRSA15:139182:A:T	adhE	0	1	0.000602671	1	-0.00189	1
chrEMRSA15:139210:A:G	adhE	0	1	-0.0933611	1	-0.00231	1
chrEMRSA15:139211:T:C	adhE	0	1	-0.0234116	1	-0.00189	1
chrEMRSA15:139212:G:T	adhE	0	1	0.000235233	1	-0.00189	1
chrEMRSA15:139214:A:T	adhE	NA	NA	0.0363987	1	-0.00189	1
chrEMRSA15:139219:A:T	adhE	NA	NA	-0.00573032	1	-0.00189	1
chrEMRSA15:139222:G:A	adhE	NA	NA	0.0326674	1	-0.00193	1
chrEMRSA15:139225:T:C	adhE	0	1	-0.0703551	1	0.000842	1
chrEMRSA15:139225:T:G	adhE	NA	NA	-0.00573032	1	-0.00189	1
chrEMRSA15:139237:A:G	adhE	NA	NA	-0.00573032	1	-0.00189	1
chrEMRSA15:139245:A:G	adhE	NA	NA	0.010697	1	-0.00189	1
chrEMRSA15:139245:A:T	adhE	NA	NA	-0.0202132	1	-0.00189	1
chrEMRSA15:139252:G:T	adhE	NA	NA	-0.00840962	1	-0.00189	1
chrEMRSA15:139255:T:A	adhE	0	1	-0.00035543	1	-0.00189	1
chrEMRSA15:139264:T:G	adhE	NA	NA	-0.00573032	1	-0.00189	1
chrEMRSA15:139267:T:C	adhE	NA	NA	-0.00573032	1	-0.00189	1
chrEMRSA15:139285:A:T	adhE	NA	NA	-0.0213941	1	-0.00189	1
chrEMRSA15:139291:T:C	adhE	NA	NA	-0.0239204	1	-0.00189	1
chrEMRSA15:139294:G:C	adhE	NA	NA	-0.0239204	1	-0.00189	1
chrEMRSA15:139303:T:C	adhE	NA	NA	-0.0357772	1	-0.00189	1
chrEMRSA15:139306:G:A	adhE	NA	NA	-0.0239204	1	-0.00189	1
chrEMRSA15:139319:A:G	adhE	0	1	-0.00809699	1	-0.00189	1
chrEMRSA15:139324:C:T	adhE	0	1	-0.1653	1	-0.00201	1
chrEMRSA15:139330:G:A	adhE	NA	NA	0.00380915	1	-0.00189	1
chrEMRSA15:139333:A:G	adhE	0	1	-0.000994346	1	-0.00189	1
chrEMRSA15:139342:G:C	adhE	0	1	-0.0014132	1	-0.00189	1
chrEMRSA15:139379:G:A	adhE	NA	NA	-0.0163786	1	-0.00189	1
chrEMRSA15:139387:T:C	adhE	NA	NA	-0.00460533	1	-0.00189	1
chrEMRSA15:139390:A:G	adhE	0	1	-0.0696924	1	-6.39e-05	1
chrEMRSA15:139392:G:A	adhE	0	1	-0.0779895	1	-0.00189	1
chrEMRSA15:139395:C:A	adhE	0	1	-9.58814e-05	1	-0.00189	1
chrEMRSA15:139414:T:A	adhE	NA	NA	-0.00864688	1	-0.00189	1
chrEMRSA15:139428:A:G	adhE	0	1	-0.00105073	1	-0.00189	1
chrEMRSA15:139441:T:G	adhE	0	1	-0.00162743	1	-0.00189	1
chrEMRSA15:139465:T:C	adhE	0	1	-0.0275348	1	-0.00165	1
chrEMRSA15:139471:T:A	adhE	0	1	-0.000314891	1	-0.00189	1
chrEMRSA15:139489:C:T	adhE	0	1	-0.0195228	1	-0.00133	1
chrEMRSA15:139498:T:C	adhE	NA	NA	-0.00573032	1	-0.00189	1
chrEMRSA15:139502:tttaaa:t	adhE	NA	NA	-0.0161024	1	-0.00189	1
chrEMRSA15:139508:G:A	adhE	NA	NA	0.00113013	1	-0.00189	1
chrEMRSA15:139509:C:T	adhE	NA	NA	-0.00573032	1	-0.00189	1
chrEMRSA15:139511:C:T	adhE	0	1	-0.00140419	1	-0.00189	1
chrEMRSA15:139513:T:C	adhE	NA	NA	-0.0128398	1	-0.00189	1
chrEMRSA15:139522:C:T	adhE	0	1	-0.00476014	1	-0.00201	1
chrEMRSA15:139536:A:G	adhE	0	1	-0.00728271	1	-0.00189	1
chrEMRSA15:139544:C:A	adhE	NA	NA	0.00363453	1	-0.00189	1
chrEMRSA15:139548:G:A	adhE	NA	NA	0.00363453	1	-0.00189	1
chrEMRSA15:139551:T:A	adhE	NA	NA	-0.0197194	1	-0.00189	1
chrEMRSA15:139570:T:C	adhE	0	1	-0.0193114	1	-0.00189	1
chrEMRSA15:139574:ca:c	adhE	NA	NA	0.00380789	1	-0.00189	1
chrEMRSA15:139583:G:A	adhE	0	1	-0.0279861	1	0.000842	1
chrEMRSA15:139591:G:A	adhE	0	1	-0.0178822	1	0.000835	1
chrEMRSA15:139592:C:A	adhE	NA	NA	-0.0213442	1	-0.0019	1
chrEMRSA15:139594:T:C	adhE	NA	NA	-0.0356521	1	-0.0019	1
chrEMRSA15:139625:G:A	adhE	NA	NA	0.00381893	1	-0.00189	1
chrEMRSA15:139634:G:T	adhE	NA	NA	-0.0642466	1	-0.0019	1
chrEMRSA15:139635:C:A	adhE	NA	NA	-0.00702749	1	-0.00189	1
chrEMRSA15:139639:T:A	adhE	NA	NA	-0.00307502	1	-0.00189	1
chrEMRSA15:139639:T:C	adhE	0	1	0.00158849	1	-0.00189	1
chrEMRSA15:139647:T:C	adhE	NA	NA	0.00637553	1	-0.00189	1
chrEMRSA15:139650:C:T	adhE	NA	NA	-0.0356521	1	-0.0019	1
chrEMRSA15:139652:G:A	adhE	NA	NA	-0.00279349	1	-0.00189	1
chrEMRSA15:139655:A:G	adhE	NA	NA	0.00379771	1	-0.00189	1
chrEMRSA15:139675:T:C	adhE	0	1	-0.0119835	1	-0.00164	1
chrEMRSA15:139723:A:G	adhE	0	1	-0.00752204	1	-0.00189	1
chrEMRSA15:139737:C:T	adhE	0	1	0.0233139	1	-0.00189	1
chrEMRSA15:139738:C:T	adhE	0	1	-0.0191512	1	-0.00189	1
chrEMRSA15:139750:C:T	adhE	NA	NA	0.00686318	1	-0.00189	1
chrEMRSA15:139758:C:T	adhE	NA	NA	-0.0357772	1	-0.00189	1
chrEMRSA15:139769:T:C	adhE	NA	NA	-0.0119626	1	-0.00189	1
chrEMRSA15:139784:G:A	adhE	NA	NA	-0.00573032	1	-0.00189	1
chrEMRSA15:139819:C:T	adhE	0	1	-0.0365617	1	-0.00189	1
chrEMRSA15:139844:T:A	adhE	NA	NA	0.00365565	1	-0.00189	1
chrEMRSA15:139861:A:T	adhE	NA	NA	0.00397746	1	-0.00189	1
chrEMRSA15:139870:G:A	adhE	NA	NA	-0.00307721	1	-0.00189	1
chrEMRSA15:139874:G:T	adhE	0	1	-0.0250733	1	-0.00189	1
chrEMRSA15:139875:C:A	adhE	0	1	0.00346039	1	-0.00189	1
chrEMRSA15:139880:C:A	adhE	0	1	-0.0186448	1	-0.00189	1
chrEMRSA15:139906:G:A	adhE	NA	NA	0.0171298	1	-0.00189	1
chrEMRSA15:139962:G:A	adhE	0	1	-0.00420751	1	-0.00189	1
chrEMRSA15:139969:G:C	adhE	0	1	-0.0348133	1	-0.00199	1
chrEMRSA15:139969:G:A	adhE	NA	NA	-0.00864688	1	-0.00189	1
chrEMRSA15:139984:A:G	adhE	NA	NA	0.00638426	1	-0.00189	1
chrEMRSA15:139997:G:T	adhE	0	1	-0.0291893	1	-0.00189	1
chrEMRSA15:140005:G:A	adhE	NA	NA	0.0585548	1	-0.00193	1
chrEMRSA15:140020:C:T	adhE	0	1	-0.017659	1	-0.00189	1
chrEMRSA15:140023:T:A	adhE	0	1	-0.0406136	1	-0.00193	1
chrEMRSA15:140029:A:G	adhE	0	1	-0.148741	1	-0.00229	1
chrEMRSA15:140029:A:T	adhE	NA	NA	-0.00573032	1	-0.00189	1
chrEMRSA15:140042:C:T	adhE	NA	NA	-0.00542362	1	-0.00189	1
chrEMRSA15:140058:T:A	adhE	NA	NA	0.106023	1	NA	NA
chrEMRSA15:140099:A:C	adhE	0	1	0.000457386	1	-0.00189	1
chrEMRSA15:140101:C:T	adhE	0	1	-0.447065	1	-0.00196	1
chrEMRSA15:140108:T:C	adhE	0	1	-0.211429	1	-0.00162	1
chrEMRSA15:140113:A:T	adhE	NA	NA	-0.00924927	1	-0.00189	1
chrEMRSA15:140114:G:A	adhE	0	1	-0.053476	1	-0.00163	1
chrEMRSA15:140114:G:T	adhE	0	1	-0.0171239	1	-0.00189	1
chrEMRSA15:140125:G:A	adhE	NA	NA	-0.00924927	1	-0.00189	1
chrEMRSA15:140138:A:G	adhE	NA	NA	0.00132413	1	-0.00189	1
chrEMRSA15:140158:T:C	adhE	NA	NA	-0.0324692	1	-0.0019	1
chrEMRSA15:140164:C:A	adhE	0	1	-0.114038	1	-0.00221	1
chrEMRSA15:140164:C:T	adhE	NA	NA	-0.0381105	1	-0.0019	1
chrEMRSA15:140184:C:A	adhE	NA	NA	-0.00376196	1	-0.00189	1
chrEMRSA15:140185:G:A	adhE	0	1	-0.083566	1	-0.00166	1
chrEMRSA15:140195:G:T	adhE	NA	NA	-0.00192885	1	-0.00189	1
chrEMRSA15:140208:G:A	adhE	0	1	-0.0863999	1	-0.00197	1
chrEMRSA15:140246:G:A	adhE	NA	NA	-0.0231642	1	-0.00189	1
chrEMRSA15:140248:A:T	adhE	NA	NA	-0.0203081	1	-0.00189	1
chrEMRSA15:140254:C:T	adhE	0	1	-0.00278362	1	-0.00198	1
chrEMRSA15:140263:T:G	adhE	0	1	-0.0360161	1	0.000599	1
chrEMRSA15:140285:G:A	adhE	0	1	0.00453474	1	-0.00189	1
chrEMRSA15:140308:G:A	adhE	0	1	-0.0215592	1	-0.00197	1
chrEMRSA15:140323:A:G	adhE	0	1	0.000726946	1	-0.00189	1
chrEMRSA15:140324:C:T	adhE	0	1	-0.0379565	1	-0.00193	1
chrEMRSA15:140335:T:C	adhE	0	1	-0.00368414	1	-0.00189	1
chrEMRSA15:140358:C:T	adhE	0	1	-0.0205188	1	-0.00189	1
chrEMRSA15:140386:G:A	adhE	NA	NA	-0.00573032	1	-0.00189	1
chrEMRSA15:140389:A:T	adhE	0	1	-0.0650512	1	-0.00189	1
chrEMRSA15:140398:C:G	adhE	NA	NA	-0.00159655	1	-0.00189	1
chrEMRSA15:140441:aaaataggcatgcct:a	adhE	NA	NA	0.0949545	1	NA	NA
chrEMRSA15:140444:ataggcatgcc:a	adhE	0	1	-0.00260062	1	-0.00189	1
chrEMRSA15:140449:C:T	adhE	NA	NA	-0.00758188	1	-0.00189	1
chrEMRSA15:140493:G:A	adhE	NA	NA	0.00638426	1	-0.00189	1
chrEMRSA15:140495:A:G	adhE	0	1	-0.0305442	1	-0.00189	1
chrEMRSA15:140499:G:C	adhE	0	1	-0.0116866	1	-0.00189	1
chrEMRSA15:140531:G:T	adhE	0	1	-0.00109051	1	-0.00189	1
chrEMRSA15:140542:A:G	adhE	0	1	-0.0679526	1	-0.0019	1
chrEMRSA15:140572:T:A	adhE	NA	NA	0.101028	1	-0.00189	1
chrEMRSA15:140584:C:T	adhE	0	1	-0.134295	1	-0.000672	1
chrEMRSA15:140598:A:C	adhE	NA	NA	0.00135357	1	-0.00189	1
chrEMRSA15:140629:C:T	adhE	0	1	-0.0077577	1	-0.00189	1
chrEMRSA15:140642:A:G	adhE	0	1	-0.0205243	1	-0.00189	1
chrEMRSA15:140650:G:A	adhE	0	1	-0.0378484	1	-0.00189	1
chrEMRSA15:140662:G:A	adhE	NA	NA	0.00848453	1	-0.00189	1
chrEMRSA15:140668:A:C	adhE	NA	NA	-0.0107571	1	-0.0019	1
chrEMRSA15:140683:T:A	adhE	0	1	-0.0248144	1	-0.00165	1
chrEMRSA15:140701:C:T	adhE	0	1	-0.0454808	1	-0.000326	1
chrEMRSA15:140704:C:T	adhE	0	1	-0.0209045	1	-0.00199	1
chrEMRSA15:140710:A:G	adhE	NA	NA	-0.00679695	1	-0.00189	1
chrEMRSA15:140712:G:A	adhE	NA	NA	0.109051	1	NA	NA
chrEMRSA15:140720:C:G	adhE	0	1	0.000797832	1	-0.00189	1
chrEMRSA15:140722:A:T	adhE	NA	NA	0.00848453	1	-0.00189	1
chrEMRSA15:140727:C:T	adhE	0	1	-0.0138572	1	-0.00189	1
chrEMRSA15:140743:C:A	adhE	NA	NA	0.00622508	1	-0.00189	1
chrEMRSA15:140770:G:A	adhE	0	1	-0.0375774	1	-0.000322	1
chrEMRSA15:140782:T:G	adhE	NA	NA	0.00848453	1	-0.00189	1
chrEMRSA15:140803:C:T	adhE	NA	NA	0.116515	1	NA	NA
chrEMRSA15:140815:G:A	adhE	NA	NA	-0.00573032	1	-0.00189	1
chrEMRSA15:140848:C:T	adhE	0	1	-0.0556777	1	-0.00196	1
chrEMRSA15:140854:A:G	adhE	0	1	-0.027918	1	-0.00189	1
chrEMRSA15:140864:G:A	adhE	0	1	-0.0238173	1	-0.00189	1
chrEMRSA15:140865:C:T	adhE	0	1	-0.0324022	1	-0.00189	1
chrEMRSA15:140866:G:A	adhE	0	1	-0.181007	1	-0.00208	1
chrEMRSA15:140875:T:A	adhE	0	1	-0.023649	1	-0.00189	1
chrEMRSA15:140876:G:A	adhE	NA	NA	0.109051	1	NA	NA
chrEMRSA15:140881:C:G	adhE	0	1	-0.0590546	1	0.000175	1
chrEMRSA15:140888:G:A	adhE	NA	NA	-0.0123685	1	-0.00189	1
chrEMRSA15:140896:G:A	adhE	NA	NA	-0.00202214	1	-0.00189	1
chrEMRSA15:140902:T:A	adhE	NA	NA	-0.00260175	1	-0.00189	1
chrEMRSA15:140908:G:A	adhE	0	1	0.00211615	1	-0.00189	1
chrEMRSA15:140926:G:A	adhE	NA	NA	-0.00573032	1	-0.00189	1
chrEMRSA15:140936:C:T	adhE	0	1	-0.00351078	1	-0.00189	1
chrEMRSA15:140937:G:A	adhE	NA	NA	-0.0244065	1	-0.00189	1
chrEMRSA15:140945:G:T	adhE	0	1	-0.0392613	1	-0.00189	1
chrEMRSA15:140947:C:T	adhE	NA	NA	0.00363453	1	-0.00189	1
chrEMRSA15:140956:A:G	adhE	0	1	-0.0301741	1	-0.00165	1
chrEMRSA15:140968:A:G	adhE	0	1	-0.431442	1	-0.00197	1
chrEMRSA15:140988:T:C	adhE	0	1	-0.0378534	1	-0.00189	1
chrEMRSA15:140989:C:T	adhE	NA	NA	-0.0205071	1	-0.00189	1
chrEMRSA15:140997:C:T	adhE	0	1	-0.0347937	1	-0.00189	1
chrEMRSA15:141012:C:T	adhE	0	1	-0.00578534	1	-0.00189	1
chrEMRSA15:141021:C:T	adhE	0	1	-0.0191512	1	-0.00189	1
chrEMRSA15:141022:C:T	adhE	NA	NA	-0.00573032	1	-0.00189	1
chrEMRSA15:141043:T:G	adhE	0	1	-0.0440714	1	-0.00198	1
chrEMRSA15:141049:G:T	adhE	NA	NA	-7.3403e-05	1	-0.00189	1
chrEMRSA15:141061:C:T	adhE	0	1	-0.0816786	1	-0.00197	1
chrEMRSA15:141085:C:A	adhE	0	1	-0.00340302	1	-0.00189	1
chrEMRSA15:141088:C:T	adhE	NA	NA	0.00363453	1	-0.00189	1
chrEMRSA15:141088:C:A	adhE	0	1	-9.44981e-05	1	-0.00189	1
chrEMRSA15:141098:C:G	adhE	NA	NA	-0.00573032	1	-0.00189	1
chrEMRSA15:141103:A:T	adhE	NA	NA	-0.00573032	1	-0.00189	1
chrEMRSA15:141106:C:T	adhE	NA	NA	0.011669	1	-0.00189	1
chrEMRSA15:141109:A:T	adhE	NA	NA	-0.00573032	1	-0.00189	1
chrEMRSA15:141121:T:C	adhE	NA	NA	-0.00573032	1	-0.00189	1
chrEMRSA15:141130:A:G	adhE	0	1	-0.0230198	1	-0.0019	1
chrEMRSA15:141150:A:G	adhE	NA	NA	-0.00699709	1	-0.00189	1
chrEMRSA15:141160:G:A	adhE	0	1	-0.0151667	1	-0.00199	1
chrEMRSA15:141182:C:A	adhE	0	1	-0.00311625	1	-0.00189	1
chrEMRSA15:141184:C:T	adhE	0	1	-0.00782461	1	-0.00189	1
chrEMRSA15:141199:A:G	adhE	0	1	-0.078664	1	-0.000262	1
chrEMRSA15:141209:G:A	adhE	NA	NA	0.000515878	1	-0.00189	1
chrEMRSA15:141211:T:C	adhE	NA	NA	-0.00573032	1	-0.00189	1
chrEMRSA15:141214:T:C	adhE	NA	NA	-0.00908349	1	-0.0019	1
chrEMRSA15:141222:A:G	adhE	0	1	-0.021343	1	-0.00189	1
chrEMRSA15:141226:A:G	adhE	0	1	-0.157623	1	0.000705	1
chrEMRSA15:141232:C:T	adhE	0	1	-0.0711835	1	-0.00195	1
chrEMRSA15:141284:A:G		NA	NA	0.00597922	1	-0.00189	1
chrEMRSA15:141300:C:A		0	1	-0.121734	1	-0.00209	1
chrEMRSA15:141305:T:A		NA	NA	-0.00844105	1	-0.0019	1
chrEMRSA15:141306:C:T		0	1	-0.0102668	1	-0.00189	1
chrEMRSA15:141311:G:T		0	1	-0.0254896	1	-0.00189	1
chrEMRSA15:141316:T:A		NA	NA	0.00380915	1	-0.00189	1
chrEMRSA15:141324:t:tA		NA	NA	0.0340733	1	-0.00193	1
chrEMRSA15:141324:t:tAA		NA	NA	0	1	NA	NA
chrEMRSA15:141329:A:G		NA	NA	-0.00762658	1	-0.0019	1
chrEMRSA15:141332:G:A		NA	NA	-0.0126554	1	-0.0019	1
chrEMRSA15:141336:C:A		NA	NA	-0.00762658	1	-0.0019	1
chrEMRSA15:141345:T:A		0	1	-0.00733134	1	6.52e-05	1
chrEMRSA15:141350:C:T		0	1	-0.0296832	1	-0.00189	1
chrEMRSA15:141357:C:G		NA	NA	-0.00556645	1	-0.00189	1
chrEMRSA15:141358:A:T		0	1	0.000849878	1	-0.00189	1
chrEMRSA15:141361:A:T		0	1	-0.00274411	1	-0.00197	1
chrEMRSA15:141362:T:A		NA	NA	-0.00192885	1	-0.00189	1
chrEMRSA15:141364:C:T		0	1	-0.00278085	1	-0.00194	1
chrEMRSA15:141367:T:A		NA	NA	-0.00394127	1	-0.00189	1
chrEMRSA15:141379:A:C		0	1	-0.159952	1	0.00085	1
chrEMRSA15:141387:C:T		NA	NA	-0.00127662	1	-0.00189	1
chrEMRSA15:141388:C:T		NA	NA	0.00363453	1	-0.00189	1
chrEMRSA15:141392:T:C		NA	NA	-0.023626	1	-0.00189	1
chrEMRSA15:141393:C:T		NA	NA	0.00113013	1	-0.00189	1
chrEMRSA15:141395:T:A		NA	NA	-0.0467878	1	-0.00192	1
chrEMRSA15:141396:cag:c		NA	NA	0.0544943	1	-0.00197	1
chrEMRSA15:141409:A:C		0	1	-0.722651	1	0.000105	1
chrEMRSA15:141415:C:T		NA	NA	0.00561781	1	-0.00189	1
chrEMRSA15:141418:T:A		NA	NA	-0.00864688	1	-0.00189	1
chrEMRSA15:141419:c:cA		0	1	-0.179104	1	-0.00201	1
chrEMRSA15:141420:atttttttgtaaaaagaaaaccatacgctatgcgtatggtt:aTtttttttgtaaaaagaaaaccatacgctatgcgtatggtt		0	1	-0.0524671	1	-0.00189	1
chrEMRSA15:141420:atttttttgtaaaaagaaaaccatacgctatgcgtatggtt:aTTtttttttgtaaaaagaaaaccatacgctatgcgtatggtt		NA	NA	0	1	NA	NA
chrEMRSA15:141420:atttttttgtaaaaagaaaaccatacgctatgcgtatggtt:attttttgtaaaaagaaaaccatacgctatgcgtatggtt		0	1	-0.0645595	1	-0.00189	1
chrEMRSA15:141420:atttttttgtaaaaagaaaaccatacgctatgcgtatggtt:att		0	1	-0.0457806	1	-0.00189	1
chrEMRSA15:141420:atttttttgtaaaaagaaaaccatacgctatgcgtatggtt:at		0	1	-0.0983096	1	-0.00189	1
chrEMRSA15:141420:atttttttgtaaaaagaaaaccatacgctatgcgtatggtt:a		0	1	-0.0360962	1	-0.00189	1
chrEMRSA15:141421:tttttttgtaaaaagaaaaccatacgctatgcgtatgg:t		0	1	-0.0272021	1	-0.00189	1
chrEMRSA15:141422:ttttttgtaaaaagaaaaccatacgctatgcgtatgg:t		0	1	0.0856737	1	-0.00189	1
chrEMRSA15:141423:tttttgtaaaaagaaaaccatacgctatgcgtatggttttc:t		0	1	-0.0229139	1	-0.00189	1
chrEMRSA15:141427:tg:t		0	1	-0.0077577	1	-0.00189	1
chrEMRSA15:141428:G:A		NA	NA	-0.0663107	1	-0.0021	1
chrEMRSA15:141429:T:A		NA	NA	-0.0495159	1	-0.00209	1
chrEMRSA15:141431:A:T		NA	NA	-0.074965	1	-0.00209	1
chrEMRSA15:141441:C:T		0	1	-0.0587721	1	-0.00189	1
chrEMRSA15:141448:T:A		0	1	-0.0199504	1	-0.00189	1
chrEMRSA15:141449:A:T		0	1	-0.0199504	1	-0.00189	1
chrEMRSA15:141450:T:A		0	1	-0.0199504	1	-0.00189	1
chrEMRSA15:141454:T:A		NA	NA	-0.0198281	1	-0.00189	1
chrEMRSA15:141457:G:T		NA	NA	0.0689775	1	NA	NA
chrEMRSA15:141470:c:cA		0	1	-0.0107921	1	-0.00189	1
chrEMRSA15:141485:T:A		NA	NA	0.10649	1	NA	NA
chrEMRSA15:141491:C:T		NA	NA	-0.0247642	1	-0.00189	1
chrEMRSA15:141496:A:G		NA	NA	-0.000183491	1	-0.00189	1
chrEMRSA15:141533:G:T		NA	NA	0.0252915	1	NA	NA
chrEMRSA15:141579:A:G	transposase	NA	NA	-0.0869542	1	-0.00194	1
chrEMRSA15:141588:T:G	transposase	NA	NA	-0.00715566	1	-0.0019	1
chrEMRSA15:141593:A:G	transposase	0	1	-0.0347214	1	-0.00189	1
chrEMRSA15:141597:T:A	transposase	NA	NA	-0.0799646	1	-0.00195	1
chrEMRSA15:141598:C:T	transposase	0	1	-0.00992599	1	-0.00189	1
chrEMRSA15:141632:T:C	transposase	NA	NA	-0.0174843	1	-0.00192	1
chrEMRSA15:141647:t:tA	transposase	0	1	0.062243	1	-0.00189	1
chrEMRSA15:141658:A:G	transposase	0	1	-0.00742637	1	-0.00189	1
chrEMRSA15:141671:tg:t	transposase	0	1	-0.00658017	1	-0.00189	1
chrEMRSA15:141672:G:A	transposase	NA	NA	-0.000189264	1	-0.00189	1
chrEMRSA15:141673:C:T	transposase	0	1	-0.0108861	1	-0.00189	1
chrEMRSA15:141693:G:A	transposase	0	1	-0.0130355	1	-0.00189	1
chrEMRSA15:141719:C:T	transposase	NA	NA	0.00379771	1	-0.00189	1
chrEMRSA15:141747:T:A	transposase	NA	NA	-0.010877	1	-0.00191	1
chrEMRSA15:141754:C:T	transposase	0	1	-0.00683614	1	-0.00189	1
chrEMRSA15:141759:C:T	transposase	NA	NA	0.00853298	1	-0.00191	1
chrEMRSA15:141776:C:A	transposase	0	1	-0.0533629	1	-0.0019	1
chrEMRSA15:141798:G:A	transposase	0	1	0.0174146	1	-0.00191	1
chrEMRSA15:141802:A:G	transposase	0	1	-0.0346294	1	-0.00189	1
chrEMRSA15:141806:G:A	transposase	NA	NA	-0.0180967	1	-0.00189	1
chrEMRSA15:141861:G:A	transposase	0	1	-0.0148254	1	-0.00189	1
chrEMRSA15:141875:A:G	transposase	0	1	0.103417	1	-0.00202	1
chrEMRSA15:141875:A:T	transposase	NA	NA	0	1	NA	NA
chrEMRSA15:141883:G:T	transposase	NA	NA	0.138523	1	NA	NA
chrEMRSA15:141960:C:T	transposase	NA	NA	0.0559699	1	-0.00194	1
chrEMRSA15:141961:C:G	transposase	NA	NA	-0.00467241	1	-0.00195	1
chrEMRSA15:141972:G:A	transposase	0	1	-0.0133587	1	-0.00189	1
chrEMRSA15:142008:ta:t	transposase	0	1	-0.00512326	1	-0.00189	1
chrEMRSA15:142010:A:G	transposase	0	1	-0.0198391	1	-0.00189	1
chrEMRSA15:142033:C:A		NA	NA	-0.0414083	1	-0.00193	1
chrEMRSA15:142042:G:A		NA	NA	-0.0346521	1	-0.00191	1
chrEMRSA15:142049:G:A		NA	NA	0.0148035	1	-0.00189	1
chrEMRSA15:142054:G:T		NA	NA	0.0438022	1	-0.0019	1
chrEMRSA15:142069:G:T		0	1	-0.00634716	1	-0.00189	1
chrEMRSA15:142104:G:C		0	1	-0.036893	1	-0.00189	1
chrEMRSA15:142121:G:A		0	1	-0.0222526	1	-0.00189	1
chrEMRSA15:142124:C:A		NA	NA	0.00427232	1	-0.00189	1
chrEMRSA15:142130:A:G		NA	NA	0.000913849	1	-0.00189	1
chrEMRSA15:142133:C:T		0	1	-0.033527	1	-0.00189	1
chrEMRSA15:142137:C:T		0	1	-0.021846	1	-0.00189	1
chrEMRSA15:142141:C:T		0	1	-0.0577986	1	-0.0019	1
chrEMRSA15:142145:T:G		0	1	-0.00189606	1	-0.00189	1
chrEMRSA15:142151:tga:t		NA	NA	-0.0270221	1	-0.0019	1
chrEMRSA15:142152:G:T		NA	NA	0.000890451	1	-0.00189	1
chrEMRSA15:142156:A:T		0	1	-0.00652463	1	-0.0019	1
chrEMRSA15:142157:A:T		NA	NA	-0.0173017	1	-0.00189	1
chrEMRSA15:142167:A:G		0	1	0.0325255	1	-0.00191	1
chrEMRSA15:142174:G:A		0	1	-0.000342954	1	-0.00189	1
chrEMRSA15:142178:G:T		NA	NA	-0.0544363	1	-0.00192	1
chrEMRSA15:142179:A:G		NA	1	-0.156701	1	0.012	1
chrEMRSA15:142183:T:A		NA	1	-0.142396	1	0.0119	1
chrEMRSA15:142183:T:C		NA	NA	0	1	NA	NA
chrEMRSA15:142185:A:T		NA	1	-0.156701	1	0.012	1
chrEMRSA15:142185:A:C		NA	NA	0	1	NA	NA
chrEMRSA15:142189:C:T		NA	NA	0.00138649	1	-0.00189	1
chrEMRSA15:142189:C:A		NA	NA	-0.0128821	1	-0.00189	1
chrEMRSA15:142190:A:G		0	1	-0.00367843	1	-0.00201	1
chrEMRSA15:142190:A:C		NA	NA	0	1	NA	NA
chrEMRSA15:142195:C:A		NA	NA	0.0824984	1	-0.00195	1
chrEMRSA15:142200:A:G		0	1	-0.0142247	1	-0.00189	1
chrEMRSA15:142219:A:G		NA	NA	0.0258593	1	-0.00189	1
chrEMRSA15:142226:A:G		NA	NA	-0.00192885	1	-0.00189	1
chrEMRSA15:142230:C:T		NA	NA	-0.00644387	1	-0.00189	1
chrEMRSA15:142239:G:A		0	1	-0.0174997	1	-0.00209	1
chrEMRSA15:142242:T:A		0	1	-0.0529678	1	-0.0021	1
chrEMRSA15:142244:T:G		0	1	-0.0271753	1	-0.00204	1
chrEMRSA15:142244:T:A		NA	NA	0	1	NA	NA
chrEMRSA15:142244:T:C		NA	NA	0	1	NA	NA
chrEMRSA15:142245:G:T		NA	NA	0.00862011	1	-0.0019	1
chrEMRSA15:142245:G:A		NA	NA	-0.00897438	1	-0.00189	1
chrEMRSA15:142246:C:A		NA	NA	-0.00333782	1	-0.0019	1
chrEMRSA15:142247:G:T		NA	NA	0.000512249	1	-0.00189	1
chrEMRSA15:142247:G:A		NA	NA	-0.00871151	1	-0.00189	1
chrEMRSA15:142248:T:A		NA	1	0.161948	1	-0.00059	1
chrEMRSA15:142248:T:G		0	1	-0.00593534	1	-0.00189	1
chrEMRSA15:142255:T:C		0	1	-0.00226414	1	-0.00189	1
chrEMRSA15:142256:G:T		NA	NA	0.128102	1	-0.00189	1
chrEMRSA15:142256:G:A		0	1	-0.00126095	1	-0.00189	1
chrEMRSA15:142257:C:T		NA	NA	0.162007	1	-0.00189	1
chrEMRSA15:142258:G:T		NA	NA	-0.00980767	1	-0.00189	1
chrEMRSA15:142259:A:G		NA	1	0.532701	1	-0.00157	1
chrEMRSA15:142259:A:T		NA	NA	-0.0447082	1	-0.0019	1
chrEMRSA15:142273:A:G		NA	NA	-0.00232488	1	-0.00189	1
chrEMRSA15:142275:T:A		NA	NA	-0.0210078	1	-0.00189	1
chrEMRSA15:142276:T:C		NA	NA	-0.0101375	1	-0.00189	1
chrEMRSA15:142277:G:A		0	1	-0.00385447	1	-0.00189	1
chrEMRSA15:142277:G:T		NA	NA	-0.00137739	1	-0.00189	1
chrEMRSA15:142278:T:G		NA	NA	-0.00286212	1	-0.00189	1
chrEMRSA15:142280:T:C		NA	NA	-0.000585702	1	-0.00195	1
chrEMRSA15:142281:A:G		0	1	-0.0192611	1	-0.00189	1
chrEMRSA15:142284:T:C		NA	1	0.025171	1	-0.00148	1
chrEMRSA15:142284:T:A		NA	NA	-0.00785783	1	-0.00189	1
chrEMRSA15:142285:gatatgta:g		NA	NA	0.0497992	1	-0.00194	1
chrEMRSA15:142286:A:G		0	1	-0.0294772	1	-0.0019	1
chrEMRSA15:142288:A:G		0	1	-0.055306	1	-0.00189	1
chrEMRSA15:142297:G:A		NA	NA	-0.0269968	1	-0.00189	1
chrEMRSA15:142302:T:C		NA	NA	0.00214807	1	-0.00191	1
chrEMRSA15:142303:A:G		NA	NA	-0.00138419	1	-0.00189	1
chrEMRSA15:142304:cta:c		0	1	-0.107586	1	-0.00192	1
chrEMRSA15:142304:cta:cTAta		113.2	4.4887e-31	-0.0598573	1	0.123	2.78017e-10
chrEMRSA15:142304:cta:cTATATAta		0	1	-0.00847956	1	-0.00189	1
chrEMRSA15:142315:A:T		NA	NA	0.00423023	1	-0.00189	1
chrEMRSA15:142316:T:C		0	1	-0.0266259	1	-0.00189	1
chrEMRSA15:142317:A:G		0	1	-0.00649988	1	-0.00189	1
chrEMRSA15:142319:C:T		NA	NA	0.117171	1	NA	NA
chrEMRSA15:142319:C:A		NA	NA	-0.00672265	1	-0.00189	1
chrEMRSA15:142329:g:gA		0	1	-0.0053757	1	-0.00189	1
chrEMRSA15:142330:A:G		NA	NA	-0.00924927	1	-0.00189	1
chrEMRSA15:142331:A:G		NA	NA	-0.00573032	1	-0.00189	1
chrEMRSA15:142332:A:G		0	1	-0.0477602	1	-0.00189	1
chrEMRSA15:142333:A:T		0	1	-0.0105837	1	-0.00189	1
chrEMRSA15:142334:T:A		NA	NA	-0.00192885	1	-0.00189	1
chrEMRSA15:142338:T:C		NA	NA	0.00282243	1	-0.00189	1
chrEMRSA15:142342:G:A		0	1	-0.0586543	1	-0.00189	1
chrEMRSA15:142342:G:T		NA	NA	-0.00137739	1	-0.00189	1
chrEMRSA15:142348:A:G		NA	NA	-0.0139756	1	-0.00189	1
chrEMRSA15:142355:G:A	capA	NA	NA	-0.00426793	1	-0.00189	1
chrEMRSA15:142375:C:A	capA	NA	NA	-0.00138419	1	-0.00189	1
chrEMRSA15:142376:A:G	capA	NA	NA	-0.00573032	1	-0.00189	1
chrEMRSA15:142382:T:C	capA	NA	NA	-0.00924927	1	-0.00189	1
chrEMRSA15:142395:caa:ca	capA	2.311	1	-0.412709	0.268169	0.00324	1
chrEMRSA15:142395:caa:c	capA	NA	NA	0	1	NA	NA
chrEMRSA15:142395:caa:cAaa	capA	NA	NA	0.141358	1	-0.00189	1
chrEMRSA15:142395:caa:cAAaa	capA	NA	NA	0	1	NA	NA
chrEMRSA15:142406:G:A	capA	NA	NA	-0.00573032	1	-0.00189	1
chrEMRSA15:142409:A:G	capA	NA	NA	0.0905471	1	-0.00158	1
chrEMRSA15:142410:A:C	capA	NA	NA	-0.000602947	1	-0.00189	1
chrEMRSA15:142412:T:C	capA	NA	NA	-0.00573032	1	-0.00189	1
chrEMRSA15:142413:T:A	capA	NA	NA	-0.00192885	1	-0.00189	1
chrEMRSA15:142418:tattttaccgctattatttttaata:t	capA	NA	NA	-0.0100511	1	-0.00189	1
