## Supplemental Table S5 for "Contrasting approaches to genome-wide association studies impact the detection of resistance mechanisms in *Staphylococcus aureus*" (part 231 of 454)

### Sheet: DAP (continued)
SNP	Gene	Plink_OR	Plink_P	FaST_LMM_beta	FaST_LMM_P	Pyseer_beta	Pyseer_P	Gene	Function	Plink_OR	Plink_P	FaST_LMM_beta	FaST_LMM_P	Pyseer_beta	Pyseer_P	treeWAS_score	treeWAS_P
chrEMRSA15:142442:A:T	capA	NA	NA	0.26059	1	-0.00157	1
chrEMRSA15:142442:A:C	capA	NA	NA	-0.0447082	1	-0.0019	1
chrEMRSA15:142445:T:A	capA	NA	NA	0.143914	1	-0.00193	1
chrEMRSA15:142450:C:T	capA	NA	NA	-0.0264473	1	-0.0019	1
chrEMRSA15:142451:T:G	capA	NA	NA	0.0807299	1	-0.00193	1
chrEMRSA15:142457:T:A	capA	NA	NA	0.00442919	1	-0.00189	1
chrEMRSA15:142460:A:G	capA	NA	NA	0.016079	1	-0.0019	1
chrEMRSA15:142463:T:C	capA	NA	NA	0.0323464	1	-0.00193	1
chrEMRSA15:142466:C:T	capA	NA	NA	0.0150544	1	-0.0019	1
chrEMRSA15:142473:T:A	capA	NA	NA	0.00848453	1	-0.00189	1
chrEMRSA15:142493:T:C	capA	NA	NA	-0.110126	1	-0.00195	1
chrEMRSA15:142502:C:T	capA	NA	NA	-0.125172	1	-0.000692	1
chrEMRSA15:142520:G:A	capA	NA	NA	-0.00573032	1	-0.00189	1
chrEMRSA15:142523:T:A	capA	NA	NA	-0.0176963	1	-0.0019	1
chrEMRSA15:142523:T:C	capA	NA	NA	-0.0203081	1	-0.00189	1
chrEMRSA15:142530:C:T	capA	NA	NA	-0.00192885	1	-0.00189	1
chrEMRSA15:142534:A:G	capA	0	1	-0.0346294	1	-0.00189	1
chrEMRSA15:142536:T:C	capA	0	1	-0.00853644	1	-0.00189	1
chrEMRSA15:142543:C:A	capA	3.857	1	-0.121445	1	0.0027	1
chrEMRSA15:142544:A:G	capA	NA	NA	-0.0977861	1	-0.000642	1
chrEMRSA15:142550:G:A	capA	NA	NA	0.00363453	1	-0.00189	1
chrEMRSA15:142559:T:C	capA	NA	NA	-0.0244065	1	-0.00189	1
chrEMRSA15:142580:G:A	capA	NA	NA	-0.00192885	1	-0.00189	1
chrEMRSA15:142596:A:T	capA	NA	NA	0.00222693	1	-0.00189	1
chrEMRSA15:142604:T:G	capA	NA	NA	-0.0429831	1	-0.0019	1
chrEMRSA15:142608:A:T	capA	NA	NA	0.000247033	1	-0.00189	1
chrEMRSA15:142619:A:G	capA	NA	NA	0.0832985	1	-0.00158	1
chrEMRSA15:142628:G:A	capA	NA	NA	0.0179294	1	-0.0019	1
chrEMRSA15:142634:A:G	capA	NA	NA	0.0175735	1	-0.0019	1
chrEMRSA15:142635:A:G	capA	NA	NA	-0.0176963	1	-0.0019	1
chrEMRSA15:142638:G:A	capA	NA	NA	-0.133521	1	-0.00196	1
chrEMRSA15:142638:G:C	capA	NA	NA	0.0175735	1	-0.0019	1
chrEMRSA15:142640:T:C	capA	NA	NA	0.0175735	1	-0.0019	1
chrEMRSA15:142640:T:G	capA	NA	NA	0	1	NA	NA
chrEMRSA15:142642:A:G	capA	NA	NA	0.00380915	1	-0.00189	1
chrEMRSA15:142650:C:T	capA	NA	NA	0.00363453	1	-0.00189	1
chrEMRSA15:142661:G:A	capA	NA	NA	-0.0681371	1	-0.000231	1
chrEMRSA15:142661:G:T	capA	NA	NA	0	1	NA	NA
chrEMRSA15:142664:G:C	capA	NA	NA	-0.00573032	1	-0.00189	1
chrEMRSA15:142667:C:T	capA	NA	NA	0.107837	1	-0.00155	1
chrEMRSA15:142667:C:A	capA	NA	NA	0	1	NA	NA
chrEMRSA15:142667:C:G	capA	NA	NA	0	1	NA	NA
chrEMRSA15:142671:T:C	capA	NA	NA	-0.00573032	1	-0.00189	1
chrEMRSA15:142682:G:A	capA	NA	1	-0.024775	1	-0.00135	1
chrEMRSA15:142682:G:T	capA	NA	NA	0	1	NA	NA
chrEMRSA15:142682:G:C	capA	NA	NA	0	1	NA	NA
chrEMRSA15:142685:T:C	capA	NA	1	-0.103975	1	-0.0013	1
chrEMRSA15:142685:T:A	capA	NA	NA	0	1	NA	NA
chrEMRSA15:142689:G:C	capA	0	1	0.000338972	1	-0.00189	1
chrEMRSA15:142695:A:G	capA	0	1	-0.0185311	1	-0.00189	1
chrEMRSA15:142697:A:G	capA	NA	NA	-0.123566	1	-0.00231	1
chrEMRSA15:142697:A:T	capA	NA	NA	0	1	NA	NA
chrEMRSA15:142697:A:C	capA	NA	NA	0	1	NA	NA
chrEMRSA15:142701:C:T	capA	NA	NA	0.00808219	1	-0.00189	1
chrEMRSA15:142709:C:T	capA	NA	NA	-0.00573032	1	-0.00189	1
chrEMRSA15:142733:G:A	capA	NA	1	-0.187481	1	-0.000856	1
chrEMRSA15:142733:G:C	capA	NA	NA	0	1	NA	NA
chrEMRSA15:142733:G:T	capA	NA	NA	0	1	NA	NA
chrEMRSA15:142734:G:C	capA	NA	1	-0.128468	1	-0.000815	1
chrEMRSA15:142734:G:A	capA	NA	NA	0	1	NA	NA
chrEMRSA15:142734:G:T	capA	NA	NA	0	1	NA	NA
chrEMRSA15:142739:T:G	capA	0	1	-0.0592191	1	-0.00189	1
chrEMRSA15:142743:G:A	capA	NA	NA	0.00183145	1	-0.00189	1
chrEMRSA15:142743:ga:g	capA	0	1	-0.0231631	1	-0.00189	1
chrEMRSA15:142744:A:G	capA	0	1	0.149206	1	-0.00189	1
chrEMRSA15:142751:T:C	capA	NA	NA	-0.00573032	1	-0.00189	1
chrEMRSA15:142754:G:A	capA	NA	NA	-0.00573032	1	-0.00189	1
chrEMRSA15:142759:G:A	capA	NA	NA	-0.00912279	1	-0.00189	1
chrEMRSA15:142763:T:C	capA	NA	1	0.0316849	1	-0.00144	1
chrEMRSA15:142763:T:A	capA	NA	NA	0	1	NA	NA
chrEMRSA15:142763:T:G	capA	NA	NA	0	1	NA	NA
chrEMRSA15:142766:C:T	capA	NA	1	0.29189	1	-0.00151	1
chrEMRSA15:142766:C:G	capA	NA	NA	0	1	NA	NA
chrEMRSA15:142766:C:A	capA	NA	NA	0	1	NA	NA
chrEMRSA15:142772:G:T	capA	NA	1	0.438904	1	-0.0016	1
chrEMRSA15:142772:G:C	capA	NA	NA	0	1	NA	NA
chrEMRSA15:142772:G:A	capA	NA	NA	0	1	NA	NA
chrEMRSA15:142777:G:A	capA	NA	NA	0.12256	1	NA	NA
chrEMRSA15:142787:T:A	capA	NA	NA	0.0275219	1	-0.00193	1
chrEMRSA15:142788:C:T	capA	98.72	5.25369e-26	-0.00453249	1	0.165	3.06774e-15
chrEMRSA15:142805:A:G	capA	NA	NA	0.0397663	1	-0.0016	1
chrEMRSA15:142814:A:T	capA	NA	NA	-0.00573032	1	-0.00189	1
chrEMRSA15:142831:C:T	capA	0	1	-0.0335985	1	-0.00189	1
chrEMRSA15:142835:C:T	capA	NA	NA	0.00181626	1	-0.00189	1
chrEMRSA15:142838:T:C	capA	NA	NA	0.00392362	1	-0.00189	1
chrEMRSA15:142844:A:G	capA	NA	NA	0.00848453	1	-0.00189	1
chrEMRSA15:142850:A:G	capA	NA	NA	-0.00573032	1	-0.00189	1
chrEMRSA15:142856:A:G	capA	0	1	-0.0339129	1	-0.0019	1
chrEMRSA15:142857:C:A	capA	0	1	-0.0344967	1	-0.00189	1
chrEMRSA15:142859:A:G	capA	NA	NA	-0.00202214	1	-0.00189	1
chrEMRSA15:142869:G:T	capA	0	1	-0.0416214	1	-0.00189	1
chrEMRSA15:142870:T:C	capA	NA	NA	-0.00573032	1	-0.00189	1
chrEMRSA15:142874:T:C	capA	0	1	-0.00942631	1	-0.00189	1
chrEMRSA15:142877:A:C	capA	NA	NA	-0.12639	1	-0.00196	1
chrEMRSA15:142883:T:C	capA	NA	NA	0.00380915	1	-0.00189	1
chrEMRSA15:142884:G:A	capA	0	1	-0.0796362	1	-0.00189	1
chrEMRSA15:142884:G:C	capA	NA	NA	0.0178231	1	-0.00189	1
chrEMRSA15:142887:T:C	capA	NA	NA	-0.0295353	1	0.000888	1
chrEMRSA15:142889:C:T	capA	NA	NA	0.000565843	1	-0.00189	1
chrEMRSA15:142892:T:C	capA	NA	NA	-0.00192885	1	-0.00189	1
chrEMRSA15:142901:A:C	capA	NA	NA	0.00848453	1	-0.00189	1
chrEMRSA15:142905:G:A	capA	NA	NA	-0.00192885	1	-0.00189	1
chrEMRSA15:142910:G:A	capA	NA	NA	-0.00573032	1	-0.00189	1
chrEMRSA15:142912:t:tTA	capA	0	1	-0.0259466	1	-0.00189	1
chrEMRSA15:142922:C:T	capA	NA	NA	-0.00573032	1	-0.00189	1
chrEMRSA15:142922:C:A	capA	NA	NA	0.00848453	1	-0.00189	1
chrEMRSA15:142926:T:C	capA	0	1	-0.0110794	1	-0.00189	1
chrEMRSA15:142934:A:C	capA	NA	NA	0.0340733	1	-0.00193	1
chrEMRSA15:142940:C:T	capA	NA	NA	-0.0293604	1	0.000873	1
chrEMRSA15:142947:C:A	capA	NA	NA	-0.00573032	1	-0.00189	1
chrEMRSA15:142963:A:C	capA	0	1	0.0140934	1	-0.00189	1
chrEMRSA15:142970:A:T	capA	NA	NA	0.00848453	1	-0.00189	1
chrEMRSA15:142987:T:G	capA	0	1	-0.0217136	1	-0.00189	1
chrEMRSA15:142988:G:A	capA	NA	NA	0.00204867	1	-0.00189	1
chrEMRSA15:142997:G:A	capA	NA	NA	0.00883157	1	-0.00189	1
chrEMRSA15:143000:T:G	capA	NA	NA	0.00848453	1	-0.00189	1
chrEMRSA15:143014:T:A	capA	NA	NA	0.0340733	1	-0.00193	1
chrEMRSA15:143025:T:C		NA	NA	-0.00573032	1	-0.00189	1
chrEMRSA15:143031:C:T		NA	NA	-0.00573032	1	-0.00189	1
chrEMRSA15:143045:A:G	capB	NA	NA	0.0340733	1	-0.00193	1
chrEMRSA15:143048:G:A	capB	NA	NA	-0.0177528	1	-0.00189	1
chrEMRSA15:143050:A:G	capB	0	1	-0.0111737	1	-0.00189	1
chrEMRSA15:143054:T:C	capB	NA	NA	-0.00573032	1	-0.00189	1
chrEMRSA15:143055:A:G	capB	NA	NA	-0.00835184	1	-0.00189	1
chrEMRSA15:143062:C:T	capB	NA	NA	0.0884798	1	NA	NA
chrEMRSA15:143065:C:T	capB	0	1	-0.0129203	1	-0.00189	1
chrEMRSA15:143066:A:G	capB	NA	NA	0.00848453	1	-0.00189	1
chrEMRSA15:143072:T:G	capB	NA	NA	0.00113013	1	-0.00189	1
chrEMRSA15:143075:G:A	capB	NA	NA	0.0103626	1	-0.00207	1
chrEMRSA15:143076:T:C	capB	NA	NA	0.00848453	1	-0.00189	1
chrEMRSA15:143085:C:A	capB	NA	NA	-0.00657754	1	-0.00189	1
chrEMRSA15:143087:A:G	capB	NA	NA	0.00883157	1	-0.00189	1
chrEMRSA15:143090:A:G	capB	NA	NA	0.00848453	1	-0.00189	1
chrEMRSA15:143093:A:T	capB	NA	NA	0.00883157	1	-0.00189	1
chrEMRSA15:143099:T:C	capB	NA	NA	0.00912096	1	-0.00189	1
chrEMRSA15:143103:G:A	capB	NA	NA	-0.00843387	1	-0.00189	1
chrEMRSA15:143114:G:A	capB	NA	NA	0.0181231	1	-0.00147	1
chrEMRSA15:143114:G:T	capB	NA	NA	0.0358874	1	-0.00193	1
chrEMRSA15:143129:C:T	capB	NA	NA	0.00848453	1	-0.00189	1
chrEMRSA15:143135:G:T	capB	NA	NA	0.00313037	1	-0.00189	1
chrEMRSA15:143153:C:T	capB	NA	NA	0.039581	1	-0.0016	1
chrEMRSA15:143163:C:T	capB	NA	NA	0.00379771	1	-0.00189	1
chrEMRSA15:143168:A:G	capB	NA	NA	-0.0430011	1	-0.00197	1
chrEMRSA15:143171:A:G	capB	NA	NA	0.089771	1	-0.0016	1
chrEMRSA15:143171:A:T	capB	NA	NA	0	1	NA	NA
chrEMRSA15:143174:T:A	capB	NA	NA	-0.00573032	1	-0.00189	1
chrEMRSA15:143186:A:G	capB	NA	NA	0.244774	1	-0.00135	1
chrEMRSA15:143186:A:T	capB	NA	NA	0	1	NA	NA
chrEMRSA15:143186:A:C	capB	NA	NA	0	1	NA	NA
chrEMRSA15:143191:G:A	capB	0	1	-0.0224457	1	-0.00189	1
chrEMRSA15:143192:T:C	capB	NA	NA	0.00848453	1	-0.00189	1
chrEMRSA15:143210:C:T	capB	NA	NA	-0.0258622	1	-0.0024	1
chrEMRSA15:143210:C:G	capB	NA	NA	0	1	NA	NA
chrEMRSA15:143216:C:G	capB	NA	NA	-0.0628565	1	-0.0022	1
chrEMRSA15:143216:C:T	capB	NA	NA	0	1	NA	NA
chrEMRSA15:143216:C:A	capB	NA	NA	0	1	NA	NA
chrEMRSA15:143225:G:A	capB	0	1	-0.0308451	1	-0.00189	1
chrEMRSA15:143231:G:T	capB	NA	NA	0.0398403	1	-0.000644	1
chrEMRSA15:143235:G:A	capB	0	1	-0.0692419	1	-0.00189	1
chrEMRSA15:143238:C:A	capB	0	1	-0.00591087	1	-0.00189	1
chrEMRSA15:143246:T:C	capB	NA	NA	-0.00242037	1	-0.00195	1
chrEMRSA15:143252:A:G	capB	NA	NA	-0.00116994	1	-0.00194	1
chrEMRSA15:143253:A:T	capB	NA	1	0.462597	1	0.00142	1
chrEMRSA15:143255:G:A	capB	NA	NA	-0.00386425	1	-0.00192	1
chrEMRSA15:143259:A:G	capB	NA	NA	-0.00600548	1	-0.00198	1
chrEMRSA15:143259:A:T	capB	NA	NA	0	1	NA	NA
chrEMRSA15:143264:C:T	capB	NA	NA	-0.00364317	1	-0.00199	1
chrEMRSA15:143267:T:C	capB	NA	NA	-0.0150353	1	-0.00189	1
chrEMRSA15:143268:G:A	capB	0	1	-0.00100718	1	-0.00189	1
chrEMRSA15:143270:G:C	capB	NA	NA	-0.0168425	1	-0.00197	1
chrEMRSA15:143270:G:T	capB	NA	NA	0.00783256	1	-0.00189	1
chrEMRSA15:143282:G:A	capB	NA	NA	0.000913849	1	-0.00189	1
chrEMRSA15:143294:C:T	capB	NA	NA	0.0019943	1	-0.00189	1
chrEMRSA15:143309:A:G	capB	NA	NA	-0.0138119	1	-0.00203	1
chrEMRSA15:143325:T:C	capB	NA	NA	0.00326871	1	-0.00201	1
chrEMRSA15:143325:T:A	capB	NA	NA	0	1	NA	NA
chrEMRSA15:143328:T:A	capB	0	1	0.00188736	1	-0.00189	1
chrEMRSA15:143329:C:T	capB	0	1	0.00188736	1	-0.00189	1
chrEMRSA15:143330:G:A	capB	NA	NA	-0.00137236	1	-0.00199	1
chrEMRSA15:143332:A:G	capB	NA	NA	-0.00159241	1	-0.00196	1
chrEMRSA15:143332:A:T	capB	NA	NA	0	1	NA	NA
chrEMRSA15:143333:T:C	capB	NA	NA	-0.0167402	1	-0.00196	1
chrEMRSA15:143333:T:A	capB	NA	NA	0	1	NA	NA
chrEMRSA15:143333:T:G	capB	NA	NA	0	1	NA	NA
chrEMRSA15:143346:A:C	capB	NA	NA	-0.00928541	1	-0.00194	1
chrEMRSA15:143366:T:A	capB	NA	NA	0.0398912	1	-0.00204	1
chrEMRSA15:143371:C:T	capB	0	1	-0.037032	1	-0.00189	1
chrEMRSA15:143373:A:T	capB	NA	NA	0.0471216	1	-0.00201	1
chrEMRSA15:143373:A:G	capB	NA	NA	0	1	NA	NA
chrEMRSA15:143373:A:C	capB	NA	NA	0	1	NA	NA
chrEMRSA15:143381:A:G	capB	NA	NA	-0.00573032	1	-0.00189	1
chrEMRSA15:143382:A:G	capB	NA	NA	-0.00573032	1	-0.00189	1
chrEMRSA15:143387:T:A	capB	NA	NA	0.00504271	1	-0.00192	1
chrEMRSA15:143388:A:G	capB	NA	NA	-0.00573032	1	-0.00189	1
chrEMRSA15:143399:A:G	capB	NA	NA	0.00424149	1	-0.00191	1
chrEMRSA15:143400:C:T	capB	0	1	-0.115337	1	-0.00189	1
chrEMRSA15:143411:T:C	capB	NA	NA	-0.00484727	1	-0.00189	1
chrEMRSA15:143411:T:G	capB	0	1	-7.38988e-05	1	-0.00189	1
chrEMRSA15:143414:T:C	capB	NA	NA	0.00493172	1	-0.00189	1
chrEMRSA15:143423:T:A	capB	NA	NA	0.0752253	1	-0.00197	1
chrEMRSA15:143424:A:G	capB	NA	NA	-0.0122331	1	-0.00189	1
chrEMRSA15:143430:A:T	capB	NA	NA	0.0644215	1	-0.00195	1
chrEMRSA15:143432:A:T	capB	NA	NA	0.0792083	1	-0.00194	1
chrEMRSA15:143435:A:G	capB	NA	NA	0.0625534	1	-0.00194	1
chrEMRSA15:143444:T:G	capB	NA	NA	0.00445225	1	-0.00192	1
chrEMRSA15:143446:C:T	capB	NA	NA	0.00281627	1	-0.00189	1
chrEMRSA15:143447:T:A	capB	NA	NA	0.00679556	1	-0.00189	1
chrEMRSA15:143453:A:G	capB	NA	NA	-0.0178298	1	-0.00196	1
chrEMRSA15:143456:T:C	capB	NA	NA	-0.00339515	1	-0.00193	1
chrEMRSA15:143456:T:A	capB	NA	NA	0	1	NA	NA
chrEMRSA15:143462:G:A	capB	NA	NA	-0.117895	1	-0.00224	1
chrEMRSA15:143466:G:T	capB	NA	NA	0.0914511	1	NA	NA
chrEMRSA15:143469:G:A	capB	NA	NA	-0.0383536	1	0.00088	1
chrEMRSA15:143472:C:A	capB	NA	NA	0.0619809	1	-0.00195	1
chrEMRSA15:143472:C:G	capB	NA	NA	0	1	NA	NA
chrEMRSA15:143474:T:G	capB	NA	NA	0.15187	1	-0.00235	1
chrEMRSA15:143474:T:A	capB	NA	NA	0	1	NA	NA
chrEMRSA15:143477:C:T	capB	NA	NA	0.28792	1	-0.00235	1
chrEMRSA15:143477:C:G	capB	NA	NA	0	1	NA	NA
chrEMRSA15:143477:C:A	capB	NA	NA	0.00848453	1	-0.00189	1
chrEMRSA15:143481:A:G	capB	NA	1	0.0770639	1	0.00101	1
chrEMRSA15:143483:A:G	capB	NA	1	0.183823	1	0.000992	1
chrEMRSA15:143483:A:T	capB	NA	NA	0	1	NA	NA
chrEMRSA15:143483:A:C	capB	NA	NA	0	1	NA	NA
chrEMRSA15:143489:C:T	capB	NA	1	-0.0259982	1	0.000888	1
chrEMRSA15:143489:C:A	capB	NA	NA	0	1	NA	NA
chrEMRSA15:143490:G:A	capB	0	1	-0.0533629	1	-0.0019	1
chrEMRSA15:143495:T:C	capB	NA	1	0.450418	1	0.00088	1
chrEMRSA15:143495:T:A	capB	NA	NA	-0.00202214	1	-0.00189	1
chrEMRSA15:143499:A:G	capB	0	1	-0.0416214	1	-0.00189	1
chrEMRSA15:143501:T:C	capB	NA	NA	0.00848453	1	-0.00189	1
chrEMRSA15:143504:C:T	capB	NA	NA	0.00848453	1	-0.00189	1
chrEMRSA15:143512:C:T	capB	NA	NA	-0.00358841	1	-0.00189	1
chrEMRSA15:143522:T:C	capB	NA	NA	-0.00549403	1	-0.00192	1
chrEMRSA15:143525:C:T	capB	NA	NA	0.0938422	1	-0.00227	1
chrEMRSA15:143525:C:A	capB	NA	NA	-0.00913758	1	-0.00194	1
chrEMRSA15:143525:C:G	capB	NA	NA	0	1	NA	NA
chrEMRSA15:143531:T:G	capB	NA	NA	-0.13371	1	-0.00196	1
chrEMRSA15:143537:A:G	capB	NA	NA	-0.00573032	1	-0.00189	1
chrEMRSA15:143549:G:A	capB	NA	NA	-0.0295353	1	0.000888	1
chrEMRSA15:143550:C:T	capB	0	1	-0.0341087	1	-0.00189	1
chrEMRSA15:143555:T:C	capB	NA	NA	0.00848453	1	-0.00189	1
chrEMRSA15:143564:T:C	capB	NA	NA	0.00848453	1	-0.00189	1
chrEMRSA15:143567:T:C	capB	NA	NA	0.00848453	1	-0.00189	1
chrEMRSA15:143568:C:T	capB	NA	NA	0.027986	1	-0.00199	1
chrEMRSA15:143576:C:A	capB	NA	NA	0.0468008	1	-0.00245	1
chrEMRSA15:143576:C:G	capB	NA	NA	-0.00573032	1	-0.00189	1
chrEMRSA15:143584:G:A	capB	NA	NA	0.101028	1	-0.00189	1
chrEMRSA15:143586:gaa:ga	capB	0	1	-0.0624533	1	-0.0019	1
chrEMRSA15:143586:gaa:gAaa	capB	0	1	-0.0486845	1	-0.00189	1
chrEMRSA15:143586:gaa:gAAaa	capB	NA	NA	0	1	NA	NA
chrEMRSA15:143586:gaa:g	capB	NA	NA	0	1	NA	NA
chrEMRSA15:143597:T:C	capB	NA	NA	-0.00573032	1	-0.00189	1
chrEMRSA15:143598:A:G	capB	0	1	-0.025108	1	-0.00189	1
chrEMRSA15:143603:T:A	capB	NA	NA	-0.00573032	1	-0.00189	1
chrEMRSA15:143603:T:C	capB	0	1	-0.00745242	1	-0.00189	1
chrEMRSA15:143609:ta:t	capB	NA	NA	-0.00542362	1	-0.00189	1
chrEMRSA15:143610:A:G	capB	0	1	-0.00072254	1	-0.00189	1
chrEMRSA15:143618:T:A	capB	NA	NA	0.0370967	1	-0.0022	1
chrEMRSA15:143618:T:C	capB	NA	NA	0	1	NA	NA
chrEMRSA15:143622:A:G	capB	NA	NA	-0.0761521	1	-0.00219	1
chrEMRSA15:143622:A:T	capB	NA	NA	-0.008449	1	-0.00189	1
chrEMRSA15:143622:A:C	capB	NA	NA	0	1	NA	NA
chrEMRSA15:143623:T:C	capB	NA	NA	2.25146e-05	1	-0.00141	1
chrEMRSA15:143623:T:G	capB	NA	NA	-0.00633801	1	-0.00189	1
chrEMRSA15:143623:T:A	capB	NA	NA	0	1	NA	NA
chrEMRSA15:143642:C:T	capB	NA	NA	-0.00573032	1	-0.00189	1
chrEMRSA15:143643:A:G	capB	0	1	-0.0231271	1	-0.00189	1
chrEMRSA15:143648:C:T	capB	NA	NA	-0.037835	1	0.000865	1
chrEMRSA15:143654:G:A	capB	NA	NA	-0.0141323	1	-0.000886	1
chrEMRSA15:143654:G:C	capB	NA	NA	0	1	NA	NA
chrEMRSA15:143654:G:T	capB	NA	NA	0	1	NA	NA
chrEMRSA15:143655:G:A	capB	NA	NA	-0.0069072	1	-0.00189	1
chrEMRSA15:143657:C:T	capB	NA	NA	-0.0164164	1	-0.00197	1
chrEMRSA15:143657:C:G	capB	NA	NA	0	1	NA	NA
chrEMRSA15:143657:C:A	capB	NA	NA	0	1	NA	NA
chrEMRSA15:143660:C:T	capB	NA	NA	-0.00573032	1	-0.00189	1
chrEMRSA15:143666:A:G	capB	NA	NA	-0.00702624	1	-0.00193	1
chrEMRSA15:143669:T:C	capB	NA	NA	-0.00339497	1	-0.00193	1
chrEMRSA15:143673:G:A	capB	NA	NA	-0.0230982	1	-0.00213	1
chrEMRSA15:143673:G:T	capB	NA	NA	0	1	NA	NA
chrEMRSA15:143673:G:C	capB	NA	NA	0	1	NA	NA
chrEMRSA15:143678:A:G	capB	NA	NA	0.0151309	1	-0.0022	1
chrEMRSA15:143678:A:T	capB	NA	NA	0	1	NA	NA
chrEMRSA15:143681:A:C	capB	NA	NA	-0.231757	1	-0.00226	1
chrEMRSA15:143687:A:G	capB	NA	1	-0.0143329	1	0.000888	1
chrEMRSA15:143687:A:T	capB	NA	NA	0	1	NA	NA
chrEMRSA15:143702:T:C	capB	NA	NA	0.0273005	1	-0.0019	1
chrEMRSA15:143705:C:T	capB	0	1	-0.0159435	1	-0.00189	1
chrEMRSA15:143716:A:G	capB	0	1	-0.017461	1	-0.00189	1
chrEMRSA15:143723:A:G		NA	1	-0.0145853	1	0.000896	1
chrEMRSA15:143723:A:T		NA	NA	0	1	NA	NA
chrEMRSA15:143723:A:C		NA	NA	0	1	NA	NA
chrEMRSA15:143726:a:aT		0	1	-0.0387026	1	-0.00189	1
chrEMRSA15:143740:T:C	capC	NA	NA	-0.0447082	1	-0.0019	1
chrEMRSA15:143743:T:C	capC	NA	NA	0.0415052	1	-0.0016	1
chrEMRSA15:143743:T:A	capC	NA	NA	0	1	NA	NA
chrEMRSA15:143755:T:G	capC	NA	NA	-0.0959079	1	0.000137	1
chrEMRSA15:143755:T:C	capC	NA	NA	0	1	NA	NA
chrEMRSA15:143755:T:A	capC	NA	NA	0	1	NA	NA
chrEMRSA15:143761:C:A	capC	NA	NA	-0.0447082	1	-0.0019	1
chrEMRSA15:143761:C:T	capC	NA	NA	0.00363453	1	-0.00189	1
chrEMRSA15:143792:C:A	capC	NA	NA	0.011388	1	-0.00205	1
chrEMRSA15:143794:A:G	capC	NA	NA	0.039581	1	-0.0016	1
chrEMRSA15:143794:A:C	capC	NA	NA	0.00848453	1	-0.00189	1
chrEMRSA15:143796:A:C	capC	NA	NA	0.0340733	1	-0.00193	1
chrEMRSA15:143800:T:A	capC	NA	NA	-0.0231642	1	-0.00189	1
chrEMRSA15:143805:A:G	capC	NA	NA	-0.0443759	1	0.000783	1
chrEMRSA15:143806:A:G	capC	NA	NA	0.00883157	1	-0.00189	1
chrEMRSA15:143818:A:T	capC	NA	NA	-0.0447082	1	-0.0019	1
chrEMRSA15:143824:T:C	capC	NA	NA	0.00848453	1	-0.00189	1
chrEMRSA15:143830:A:C	capC	NA	NA	-0.0128398	1	-0.00189	1
chrEMRSA15:143834:A:G	capC	NA	1	0.333535	1	0.00161	1
chrEMRSA15:143836:C:T	capC	NA	NA	0.79889	1	-0.00196	1
chrEMRSA15:143839:T:C	capC	NA	NA	0.00883157	1	-0.00189	1
chrEMRSA15:143842:aacatc:a	capC	NA	NA	-0.00137739	1	-0.00189	1
chrEMRSA15:143852:C:T	capC	NA	NA	-0.0419967	1	-0.00189	1
chrEMRSA15:143858:C:T	capC	NA	NA	0.162853	1	-0.00189	1
chrEMRSA15:143872:C:T	capC	0	1	-0.0370184	1	-0.00189	1
chrEMRSA15:143873:A:T	capC	NA	NA	0.00741583	1	-0.00189	1
chrEMRSA15:143882:g:gA	capC	NA	NA	0.00352932	1	-0.00189	1
chrEMRSA15:143882:g:gAA	capC	NA	NA	0	1	NA	NA
chrEMRSA15:143912:G:C	capC	NA	NA	0.00848453	1	-0.00189	1
chrEMRSA15:143917:C:T	capC	NA	NA	-0.03522	1	-0.0019	1
chrEMRSA15:143923:G:A	capC	NA	NA	0.00848453	1	-0.00189	1
chrEMRSA15:143927:G:T	capC	0	1	-0.0230472	1	-0.00189	1
chrEMRSA15:143928:t:tC	capC	0	1	-0.00681862	1	-0.00189	1
chrEMRSA15:143929:A:G	capC	NA	NA	-0.108818	1	-0.00192	1
chrEMRSA15:143930:C:A	capC	NA	NA	-0.00573032	1	-0.00189	1
chrEMRSA15:143936:C:T	capC	NA	NA	0.00962439	1	-0.00189	1
chrEMRSA15:143938:G:A	capC	NA	NA	0.0304812	1	-0.00146	1
chrEMRSA15:143940:A:G	capC	NA	NA	9.19426e-05	1	-0.00189	1
chrEMRSA15:143958:G:A	capC	0	1	-0.0104522	1	-0.00189	1
chrEMRSA15:143959:T:A	capC	NA	NA	0.00646922	1	-0.0019	1
chrEMRSA15:143986:C:T	capC	NA	NA	0.0317427	1	-0.00197	1
chrEMRSA15:143992:T:C	capC	NA	NA	0.00848453	1	-0.00189	1
chrEMRSA15:144003:G:A	capC	NA	NA	-0.00573032	1	-0.00189	1
chrEMRSA15:144004:A:C	capC	NA	NA	-0.00573032	1	-0.00189	1
chrEMRSA15:144015:C:A	capC	NA	NA	-0.0246031	1	-0.00196	1
chrEMRSA15:144019:T:C	capC	NA	NA	0.00575683	1	-0.00189	1
chrEMRSA15:144034:C:T	capC	NA	NA	-0.0682027	1	-0.002	1
chrEMRSA15:144052:T:C	capC	NA	NA	0.0340733	1	-0.00193	1
chrEMRSA15:144064:A:G	capC	NA	NA	-0.00573032	1	-0.00189	1
chrEMRSA15:144076:T:C	capC	NA	NA	-0.00573032	1	-0.00189	1
chrEMRSA15:144078:C:T	capC	NA	NA	0.0960925	1	NA	NA
chrEMRSA15:144081:A:G	capC	NA	NA	0.00937574	1	-0.00189	1
chrEMRSA15:144083:C:T	capC	NA	NA	0.00222693	1	-0.00189	1
chrEMRSA15:144103:A:G	capC	NA	NA	0.0415052	1	-0.0016	1
chrEMRSA15:144112:C:T	capC	NA	NA	0.00204867	1	-0.00189	1
chrEMRSA15:144133:T:C	capC	NA	NA	-0.00573032	1	-0.00189	1
chrEMRSA15:144136:A:T	capC	NA	NA	0.00363453	1	-0.00189	1
chrEMRSA15:144139:G:A	capC	0	1	-0.0025322	1	-0.00189	1
chrEMRSA15:144151:A:T	capC	NA	NA	0.0340733	1	-0.00193	1
chrEMRSA15:144169:C:T	capC	NA	NA	0.00808219	1	-0.00189	1
chrEMRSA15:144178:C:T	capC	NA	NA	0.0125041	1	-0.00189	1
chrEMRSA15:144180:A:G	capC	NA	NA	-0.00460533	1	-0.00189	1
chrEMRSA15:144190:C:T	capC	0	1	-0.270192	1	-0.0019	1
chrEMRSA15:144196:T:C	capC	0	1	-0.0200376	1	-0.00189	1
chrEMRSA15:144211:G:T	capC	NA	NA	-0.00573032	1	-0.00189	1
chrEMRSA15:144219:C:T	capC	NA	NA	0.129209	1	NA	NA
chrEMRSA15:144220:G:A	capC	NA	NA	0.0144947	1	-0.00194	1
chrEMRSA15:144228:C:A	capC	NA	NA	-0.000860722	1	-0.00189	1
chrEMRSA15:144233:A:G	capC	NA	NA	-0.0128398	1	-0.00189	1
chrEMRSA15:144237:C:T	capC	0	1	-0.00764084	1	-0.00189	1
chrEMRSA15:144238:C:T	capC	NA	NA	-0.00137739	1	-0.00189	1
chrEMRSA15:144241:ta:t	capC	0	1	0.0904556	1	-0.00189	1
chrEMRSA15:144242:A:G	capC	NA	NA	0.00210241	1	-0.00189	1
chrEMRSA15:144243:A:G	capC	NA	NA	0.0433019	1	-0.00198	1
chrEMRSA15:144247:A:G	capC	NA	NA	-0.00573032	1	-0.00189	1
chrEMRSA15:144249:T:A	capC	NA	NA	0.00113251	1	-0.00189	1
chrEMRSA15:144252:G:A	capC	NA	NA	-0.00573032	1	-0.00189	1
chrEMRSA15:144259:A:G	capC	NA	NA	-0.00573032	1	-0.00189	1
chrEMRSA15:144275:G:T	capC	NA	NA	0.000247033	1	-0.00189	1
chrEMRSA15:144280:C:A	capC	0	1	-0.002251	1	-0.00189	1
chrEMRSA15:144283:T:C	capC	NA	NA	-0.00192885	1	-0.00189	1
chrEMRSA15:144311:C:T	capC	NA	NA	-0.000951338	1	-0.00189	1
chrEMRSA15:144325:C:T	capC	NA	NA	-0.0273226	1	-0.0019	1
chrEMRSA15:144334:C:A	capC	0	1	-0.043145	1	-0.00189	1
chrEMRSA15:144338:A:T	capC	NA	NA	0.0340733	1	-0.00193	1
chrEMRSA15:144345:A:G	capC	NA	NA	-0.00785783	1	-0.00189	1
chrEMRSA15:144347:T:C	capC	NA	NA	-0.0309771	1	-0.0019	1
chrEMRSA15:144361:G:A	capC	NA	NA	-0.00573032	1	-0.00189	1
chrEMRSA15:144373:T:C	capC	NA	NA	-0.034049	1	-0.00189	1
chrEMRSA15:144377:T:C	capC	NA	NA	-0.034049	1	-0.00189	1
chrEMRSA15:144383:G:A	capC	0	1	-0.00985484	1	-0.00189	1
chrEMRSA15:144384:A:G	capC	NA	NA	0.089385	1	-0.0019	1
chrEMRSA15:144415:A:G	capC	0	1	-0.0126763	1	-0.00189	1
chrEMRSA15:144427:ta:t	capC	0	1	-0.0053757	1	-0.00189	1
chrEMRSA15:144444:G:A	capC	NA	NA	-0.000100475	1	-0.00189	1
chrEMRSA15:144459:A:G	capC	NA	NA	-0.0239204	1	-0.00189	1
chrEMRSA15:144484:G:T	capC	NA	NA	-0.0237079	1	-0.00189	1
chrEMRSA15:144506:T:G		NA	NA	-0.0229455	1	-0.00189	1
chrEMRSA15:144507:T:G		NA	NA	-0.0167709	1	-0.00189	1
chrEMRSA15:144512:G:A	capD	NA	NA	-0.0308035	1	-0.00189	1
chrEMRSA15:144520:T:C	capD	NA	NA	-0.00281487	1	-0.00189	1
chrEMRSA15:144523:C:T	capD	NA	NA	0.130468	1	NA	NA
chrEMRSA15:144550:C:T	capD	NA	NA	-0.0409922	1	-0.0019	1
chrEMRSA15:144551:A:T	capD	NA	NA	-0.0362938	1	-0.0019	1
chrEMRSA15:144575:A:G	capD	0	1	-0.0373187	1	-0.00189	1
chrEMRSA15:144577:T:C	capD	0	1	0.00186014	1	-0.00189	1
chrEMRSA15:144587:C:T	capD	0	1	-0.0225752	1	-0.00189	1
chrEMRSA15:144588:G:T	capD	NA	NA	0.000913849	1	-0.00189	1
chrEMRSA15:144588:gtaagt:g	capD	0	1	-0.0157456	1	-0.00189	1
chrEMRSA15:144611:G:C	capD	NA	NA	0.00635839	1	-0.00189	1
chrEMRSA15:144623:A:T	capD	NA	NA	-0.00192885	1	-0.00189	1
chrEMRSA15:144648:G:C	capD	NA	NA	0.0446741	1	-0.00191	1
chrEMRSA15:144649:C:T	capD	NA	NA	-0.00447275	1	-0.00189	1
chrEMRSA15:144650:A:G	capD	NA	NA	-0.0201594	1	-0.00189	1
chrEMRSA15:144665:C:A	capD	0	1	-0.0325262	1	-0.00189	1
chrEMRSA15:144669:T:C	capD	NA	NA	-0.0611637	1	-0.00189	1
chrEMRSA15:144685:C:T	capD	0	1	0.121919	1	-0.00189	1
chrEMRSA15:144686:A:T	capD	NA	NA	0.00506422	1	-0.0019	1
chrEMRSA15:144698:T:A	capD	NA	NA	-0.00896838	1	-0.00189	1
chrEMRSA15:144704:t:tCATC	capD	0	1	-0.0860877	1	-0.00189	1
chrEMRSA15:144712:C:T	capD	0	1	-0.0127364	1	-0.00189	1
chrEMRSA15:144713:G:A	capD	NA	NA	0.101028	1	-0.00189	1
chrEMRSA15:144722:T:C	capD	NA	NA	-0.0196652	1	-0.00189	1
chrEMRSA15:144740:G:A	capD	NA	NA	-0.03181	1	-0.00189	1
chrEMRSA15:144743:T:A	capD	NA	NA	0.0139745	1	-0.00194	1
chrEMRSA15:144752:T:C	capD	NA	NA	-0.0010371	1	-0.00189	1
chrEMRSA15:144755:agctgt:a	capD	0	1	-0.0155524	1	-0.00189	1
chrEMRSA15:144758:T:A	capD	NA	NA	-0.00573032	1	-0.00189	1
chrEMRSA15:144766:C:T	capD	0	1	-0.0744809	1	-0.00191	1
chrEMRSA15:144788:G:A	capD	NA	NA	-0.00573032	1	-0.00189	1
chrEMRSA15:144789:G:T	capD	NA	NA	-0.0276487	1	0.00088	1
chrEMRSA15:144791:C:A	capD	NA	NA	0.0787016	1	NA	NA
chrEMRSA15:144821:T:C	capD	0	1	-0.00913077	1	-0.00189	1
chrEMRSA15:144827:A:G	capD	NA	NA	-0.0297386	1	0.00088	1
chrEMRSA15:144834:T:C	capD	NA	NA	0.00313037	1	-0.00189	1
chrEMRSA15:144839:T:C	capD	NA	NA	0.0340733	1	-0.00193	1
chrEMRSA15:144842:T:A	capD	NA	1	0.333535	1	0.00161	1
chrEMRSA15:144848:G:T	capD	0	1	-0.0427422	1	-0.00189	1
chrEMRSA15:144852:C:T	capD	NA	NA	-0.00432679	1	-0.00189	1
chrEMRSA15:144869:T:C	capD	NA	NA	-0.0169998	1	-0.0019	1
chrEMRSA15:144870:G:A	capD	NA	NA	-0.00704501	1	-0.00189	1
chrEMRSA15:144872:C:T	capD	NA	NA	-0.00573032	1	-0.00189	1
chrEMRSA15:144890:T:C	capD	NA	NA	-0.0117157	1	-0.00189	1
chrEMRSA15:144905:C:T	capD	NA	NA	0.000913849	1	-0.00189	1
chrEMRSA15:144906:C:T	capD	0	1	-0.0444439	1	-0.00189	1
chrEMRSA15:144925:a:aT	capD	NA	NA	0.045634	1	-0.00189	1
chrEMRSA15:144926:taag:t	capD	NA	NA	-0.0108293	1	-0.00189	1
chrEMRSA15:144931:a:aGC	capD	NA	NA	-0.00514877	1	-0.00189	1
chrEMRSA15:144937:C:T	capD	NA	NA	-0.00321118	1	-0.00189	1
chrEMRSA15:144948:G:A	capD	NA	NA	0.00363453	1	-0.00189	1
chrEMRSA15:144956:C:T	capD	NA	NA	0.0781899	1	-0.00147	1
chrEMRSA15:144961:C:T	capD	NA	NA	-0.0361003	1	-0.00189	1
chrEMRSA15:144963:G:A	capD	0	1	-0.00623479	1	-0.00189	1
chrEMRSA15:144965:T:C	capD	NA	NA	-0.008449	1	-0.00189	1
chrEMRSA15:144977:T:A	capD	NA	NA	-0.00192885	1	-0.00189	1
chrEMRSA15:144981:C:A	capD	NA	1	0.217443	1	0.00287	1
chrEMRSA15:144998:C:T	capD	NA	NA	0.0340733	1	-0.00193	1
chrEMRSA15:145003:T:A	capD	NA	NA	-0.0144288	1	-0.00189	1
chrEMRSA15:145004:G:A	capD	NA	NA	-0.00593403	1	-0.00189	1
chrEMRSA15:145012:A:G	capD	0	1	-0.0215214	1	-0.00189	1
chrEMRSA15:145020:T:C	capD	0	1	-0.0504605	1	-0.00189	1
chrEMRSA15:145028:C:G	capD	NA	NA	0.00363453	1	-0.00189	1
chrEMRSA15:145037:C:T	capD	NA	NA	-0.00573032	1	-0.00189	1
chrEMRSA15:145046:A:G	capD	NA	NA	-0.133521	1	-0.00196	1
chrEMRSA15:145049:C:T	capD	NA	NA	-0.0295353	1	0.000888	1
chrEMRSA15:145055:C:T	capD	NA	NA	-0.0227739	1	-0.00189	1
chrEMRSA15:145070:T:G	capD	NA	NA	-0.0128398	1	-0.00189	1
chrEMRSA15:145070:T:A	capD	NA	NA	-0.00192885	1	-0.00189	1
chrEMRSA15:145079:C:A	capD	NA	NA	-0.00922038	1	-0.00189	1
chrEMRSA15:145080:C:T	capD	NA	NA	-0.0362937	1	-0.00189	1
chrEMRSA15:145085:T:C	capD	NA	NA	-0.133521	1	-0.00196	1
chrEMRSA15:145086:G:A	capD	NA	NA	0.101148	1	-0.00158	1
chrEMRSA15:145086:G:T	capD	NA	NA	-0.00702749	1	-0.00189	1
chrEMRSA15:145091:T:C	capD	NA	NA	-0.0295353	1	0.000888	1
chrEMRSA15:145093:C:T	capD	0	1	-0.0126547	1	-0.00189	1
chrEMRSA15:145093:C:A	capD	0	1	-0.0210202	1	-0.00189	1
chrEMRSA15:145094:G:A	capD	NA	NA	0.0151823	1	-0.00195	1
chrEMRSA15:145096:A:T	capD	NA	NA	0.00223219	1	-0.00189	1
chrEMRSA15:145107:C:T	capD	0	1	-0.0625888	1	-0.00189	1
chrEMRSA15:145112:G:A	capD	NA	NA	0.0117145	1	-0.00189	1
chrEMRSA15:145116:A:G	capD	0	1	-0.083977	1	-0.00189	1
chrEMRSA15:145127:T:A	capD	0	1	-0.112921	1	-0.00189	1
chrEMRSA15:145127:ta:tAa	capD	NA	NA	-0.0240205	1	-0.00189	1
chrEMRSA15:145127:ta:tAAa	capD	NA	NA	0	1	NA	NA
chrEMRSA15:145127:ta:t	capD	0	1	-0.0332874	1	-0.00189	1
chrEMRSA15:145136:C:T	capD	NA	NA	-0.0295353	1	0.000888	1
chrEMRSA15:145150:C:T	capD	NA	NA	0.000242394	1	-0.00189	1
chrEMRSA15:145154:T:C	capD	NA	NA	0.0340733	1	-0.00193	1
chrEMRSA15:145159:G:A	capD	0	1	-0.0307481	1	-0.00189	1
chrEMRSA15:145167:C:T	capD	0	1	-0.0107395	1	-0.00189	1
chrEMRSA15:145174:aag:a	capD	NA	NA	-0.00235907	1	-0.00189	1
chrEMRSA15:145175:ag:a	capD	NA	NA	-0.00233967	1	-0.0019	1
chrEMRSA15:145176:G:A	capD	NA	NA	-0.00319283	1	-0.00189	1
chrEMRSA15:145180:T:A	capD	NA	NA	-0.00440218	1	-0.00189	1
chrEMRSA15:145192:G:T	capD	NA	NA	0.00644308	1	-0.00189	1
chrEMRSA15:145196:T:A	capD	NA	NA	-0.00192885	1	-0.00189	1
chrEMRSA15:145207:T:C	capD	NA	NA	-0.0172713	1	-0.00189	1
chrEMRSA15:145208:T:A	capD	NA	NA	-0.0295353	1	0.000888	1
chrEMRSA15:145217:G:A	capD	NA	NA	0.139018	1	NA	NA
chrEMRSA15:145224:C:T	capD	NA	NA	-0.0010371	1	-0.00189	1
chrEMRSA15:145229:T:C	capD	NA	NA	0.0337127	1	-0.00193	1
chrEMRSA15:145238:C:T	capD	NA	NA	-0.120816	1	-0.00196	1
chrEMRSA15:145241:C:T	capD	NA	NA	-0.00573032	1	-0.00189	1
chrEMRSA15:145253:G:A	capD	0	1	-0.0397755	1	-0.00189	1
chrEMRSA15:145265:C:T	capD	NA	NA	-0.0101862	1	-0.00199	1
chrEMRSA15:145268:A:G	capD	NA	NA	0.0340733	1	-0.00193	1
chrEMRSA15:145271:T:G	capD	NA	NA	-0.0595423	1	-0.000772	1
chrEMRSA15:145271:ta:t	capD	0	1	-0.0412317	1	-0.00189	1
chrEMRSA15:145283:A:G	capD	NA	NA	-0.00573032	1	-0.00189	1
chrEMRSA15:145284:G:A	capD	NA	NA	-0.00345959	1	-0.00189	1
chrEMRSA15:145296:C:T	capD	NA	NA	0.0340733	1	-0.00193	1
chrEMRSA15:145298:A:T	capD	NA	NA	-0.0295353	1	0.000888	1
chrEMRSA15:145305:G:T	capD	NA	NA	-0.000615078	1	-0.00189	1
chrEMRSA15:145306:A:G	capD	0	1	-0.0153069	1	-0.00189	1
chrEMRSA15:145307:T:C	capD	NA	NA	-0.00573032	1	-0.00189	1
chrEMRSA15:145310:T:C	capD	0	1	0.00132171	1	-0.00189	1
chrEMRSA15:145338:A:G	capD	0	1	-0.0317871	1	-0.00189	1
chrEMRSA15:145373:T:C	capD	NA	NA	-0.0295353	1	0.000888	1
chrEMRSA15:145376:A:T	capD	NA	NA	-0.0295353	1	0.000888	1
chrEMRSA15:145379:T:A	capD	NA	NA	-0.0295353	1	0.000888	1
chrEMRSA15:145440:C:T	capD	0	1	-0.0625888	1	-0.00189	1
chrEMRSA15:145448:C:G	capD	NA	NA	-0.00376196	1	-0.00189	1
chrEMRSA15:145448:C:T	capD	0	1	-0.0591956	1	-0.00189	1
chrEMRSA15:145460:C:T	capD	NA	NA	-0.00137739	1	-0.00189	1
chrEMRSA15:145479:C:A	capD	NA	NA	0.00363453	1	-0.00189	1
chrEMRSA15:145481:T:C	capD	NA	NA	0.0310998	1	-0.00191	1
chrEMRSA15:145481:T:A	capD	0	1	-0.00752204	1	-0.00189	1
chrEMRSA15:145495:G:A	capD	NA	NA	-0.00530203	1	-0.00189	1
chrEMRSA15:145501:G:A	capD	0	1	-0.0378864	1	-0.00189	1
chrEMRSA15:145501:ga:gAa	capD	NA	NA	0.0216516	1	-0.00194	1
chrEMRSA15:145501:ga:g	capD	0	1	-0.0310461	1	-0.00189	1
chrEMRSA15:145501:ga:gAAa	capD	NA	NA	0	1	NA	NA
chrEMRSA15:145509:G:A	capD	NA	NA	0.0340733	1	-0.00193	1
chrEMRSA15:145516:T:G	capD	0	1	-0.00141987	1	-0.00189	1
chrEMRSA15:145517:C:T	capD	NA	NA	0.0340733	1	-0.00193	1
chrEMRSA15:145517:C:A	capD	NA	NA	-0.00137377	1	-0.00189	1
chrEMRSA15:145523:t:tA	capD	NA	NA	-0.0208997	1	-0.00189	1
chrEMRSA15:145529:a:aGCGG	capD	NA	NA	-0.00188897	1	-0.00189	1
chrEMRSA15:145532:G:T	capD	0	1	-0.0316539	1	-0.00189	1
chrEMRSA15:145538:G:A	capD	NA	NA	0.108001	1	NA	NA
chrEMRSA15:145560:G:A	capD	NA	NA	-0.0202132	1	-0.00189	1
chrEMRSA15:145563:A:G	capD	0	1	0.00200623	1	-0.00189	1
chrEMRSA15:145566:T:A	capD	NA	NA	0.0700808	1	-0.0016	1
chrEMRSA15:145569:gaaatgtataa:g	capD	NA	NA	0.00921661	1	-0.00189	1
chrEMRSA15:145573:T:C	capD	NA	NA	0.0502614	1	-0.00221	1
chrEMRSA15:145573:T:G	capD	NA	NA	-0.0101193	1	-0.0019	1
chrEMRSA15:145586:C:T	capD	0	1	0.00722535	1	-0.00189	1
chrEMRSA15:145588:C:T	capD	0	1	-0.00046104	1	-0.00189	1
chrEMRSA15:145603:C:T	capD	NA	NA	0.00621452	1	-0.00189	1
chrEMRSA15:145605:G:T	capD	NA	NA	-0.0550112	1	-0.0019	1
chrEMRSA15:145619:G:A	capD	NA	NA	-0.0101193	1	-0.0019	1
chrEMRSA15:145630:A:G	capD	0	1	0.1786	1	-0.00189	1
chrEMRSA15:145634:C:G	capD	NA	NA	0.0739397	1	-0.00197	1
chrEMRSA15:145636:A:C	capD	NA	NA	-0.00758188	1	-0.00189	1
chrEMRSA15:145640:T:A	capD	NA	NA	-0.0128398	1	-0.00189	1
chrEMRSA15:145644:g:gA	capD	0	1	-0.00038988	1	-0.00189	1
chrEMRSA15:145648:c:cA	capD	NA	NA	0.170244	1	NA	NA
chrEMRSA15:145654:G:A	capD	NA	NA	-0.0101862	1	-0.00199	1
chrEMRSA15:145670:T:C	capD	NA	NA	0.101028	1	-0.00189	1
chrEMRSA15:145673:G:A	capD	NA	NA	-0.00573032	1	-0.00189	1
chrEMRSA15:145680:A:G	capD	NA	NA	-0.00242291	1	-0.00189	1
chrEMRSA15:145682:T:C	capD	NA	NA	0.00363453	1	-0.00189	1
chrEMRSA15:145691:T:C	capD	NA	NA	-0.00573032	1	-0.00189	1
chrEMRSA15:145694:T:A	capD	NA	NA	0.0340733	1	-0.00193	1
chrEMRSA15:145700:T:C	capD	0	1	-0.0774649	1	-0.00189	1
chrEMRSA15:145709:A:G	capD	NA	NA	0.100208	1	-0.00196	1
chrEMRSA15:145710:A:C	capD	NA	NA	-0.00924927	1	-0.00189	1
chrEMRSA15:145718:C:T	capD	NA	NA	-0.00573032	1	-0.00189	1
chrEMRSA15:145730:G:T	capD	NA	NA	0.0700808	1	-0.0016	1
chrEMRSA15:145730:G:A	capD	0	1	-0.0133291	1	-0.00189	1
chrEMRSA15:145742:C:T	capD	NA	NA	-0.010683	1	-0.0019	1
chrEMRSA15:145751:G:A	capD	NA	NA	-0.0167642	1	0.000283	1
chrEMRSA15:145752:C:A	capD	0	1	-0.0650629	1	-0.00189	1
chrEMRSA15:145762:T:A	capD	0	1	-0.0748981	1	-0.00189	1
chrEMRSA15:145766:A:C	capD	NA	NA	-0.0156925	1	-0.00199	1
chrEMRSA15:145767:G:A	capD	0	1	-0.0118626	1	-0.00189	1
chrEMRSA15:145776:C:A	capD	NA	NA	-0.00573032	1	-0.00189	1
chrEMRSA15:145777:G:A	capD	NA	NA	-0.000362612	1	-0.00189	1
chrEMRSA15:145783:C:A	capD	NA	NA	0.00638426	1	-0.00189	1
chrEMRSA15:145809:G:A	capD	0	1	-0.0191626	1	-0.00189	1
chrEMRSA15:145815:A:G	capD	NA	NA	-0.00573032	1	-0.00189	1
chrEMRSA15:145817:A:G	capD	NA	NA	0.100549	1	-0.00159	1
chrEMRSA15:145821:C:T	capD	NA	NA	-0.000100475	1	-0.00189	1
chrEMRSA15:145822:A:G	capD	NA	NA	0.0992882	1	-0.0016	1
chrEMRSA15:145842:A:C	capD	NA	NA	0.00238465	1	-0.00189	1
chrEMRSA15:145843:G:T	capD	NA	NA	0.182947	1	NA	NA
chrEMRSA15:145865:G:A	capD	NA	NA	-0.0128398	1	-0.00189	1
chrEMRSA15:145869:G:T	capD	NA	NA	-0.00980767	1	-0.00189	1
chrEMRSA15:145870:G:A	capD	0	1	-0.0398016	1	-0.00189	1
chrEMRSA15:145871:G:A	capD	NA	NA	0.11469	1	-0.00156	1
chrEMRSA15:145889:C:T	capD	NA	NA	-0.00686	1	-0.00189	1
chrEMRSA15:145894:G:A	capD	0	1	-0.021643	1	-0.00189	1
chrEMRSA15:145901:T:C	capD	NA	NA	0.0497685	1	-0.00195	1
chrEMRSA15:145902:G:A	capD	NA	NA	0.00339914	1	-0.00189	1
chrEMRSA15:145906:A:C	capD	NA	NA	-0.0063945	1	-0.00193	1
chrEMRSA15:145907:A:G	capD	NA	NA	0.0189052	1	-0.00193	1
chrEMRSA15:145913:G:T	capD	NA	NA	0.00564518	1	-0.00191	1
chrEMRSA15:145915:C:T	capD	NA	NA	-0.0385805	1	-0.00189	1
chrEMRSA15:145917:G:A	capD	0	1	-0.0376921	1	-0.00189	1
chrEMRSA15:145925:G:A	capD	NA	NA	-0.0100601	1	-0.00191	1
chrEMRSA15:145928:A:G	capD	NA	NA	0.0175174	1	-0.0019	1
chrEMRSA15:145946:T:A	capD	NA	NA	0.00870246	1	-0.0019	1
chrEMRSA15:145956:A:G	capD	NA	NA	0.00131476	1	-0.00189	1
chrEMRSA15:145958:A:G	capD	NA	NA	-0.00319734	1	-0.0019	1
chrEMRSA15:145967:A:G	capD	NA	NA	-0.00648629	1	-0.0019	1
chrEMRSA15:145968:G:T	capD	NA	NA	0.00339914	1	-0.00189	1
chrEMRSA15:145970:T:G	capD	NA	NA	0.000644621	1	-0.0019	1
chrEMRSA15:145976:A:G	capD	NA	NA	-0.0117604	1	-0.00191	1
chrEMRSA15:145977:C:T	capD	NA	NA	-0.00949618	1	-0.0019	1
chrEMRSA15:145994:G:T	capD	NA	NA	0.00113013	1	-0.00189	1
chrEMRSA15:146003:A:C	capD	NA	NA	-0.00573032	1	-0.00189	1
chrEMRSA15:146008:G:A	capD	NA	NA	0.0043739	1	-0.00189	1
chrEMRSA15:146009:T:C	capD	NA	NA	0.0340733	1	-0.00193	1
chrEMRSA15:146011:G:A	capD	0	1	-0.0285046	1	-0.00189	1
chrEMRSA15:146012:C:G	capD	NA	NA	-0.00830612	1	-0.0019	1
chrEMRSA15:146022:G:A	capD	NA	NA	0.00246656	1	-0.00189	1
chrEMRSA15:146024:G:A	capD	NA	NA	0.0222992	1	-0.00193	1
chrEMRSA15:146025:C:T	capD	NA	NA	-0.0963636	1	0.000142	1
chrEMRSA15:146030:T:C	capD	NA	NA	-0.114133	1	-0.00197	1
chrEMRSA15:146039:A:G	capD	NA	NA	-0.108818	1	-0.00192	1
chrEMRSA15:146051:T:A	capD	NA	NA	-0.0295353	1	0.000888	1
chrEMRSA15:146054:A:T	capD	NA	NA	0.0126848	1	-0.0019	1
chrEMRSA15:146060:G:A	capD	NA	1	0.166715	1	0.000435	1
chrEMRSA15:146062:C:A	capD	0	1	-0.0258319	1	-0.00189	1
chrEMRSA15:146064:C:T	capD	NA	NA	-0.0202132	1	-0.00189	1
chrEMRSA15:146066:T:A	capD	NA	1	0.256568	1	0.0015	1
chrEMRSA15:146066:T:C	capD	NA	NA	0	1	NA	NA
chrEMRSA15:146066:T:G	capD	NA	NA	0	1	NA	NA
chrEMRSA15:146079:C:T	capD	0	1	-0.0252713	1	-0.00193	1
chrEMRSA15:146079:C:A	capD	NA	NA	0	1	NA	NA
chrEMRSA15:146079:C:G	capD	NA	NA	0	1	NA	NA
chrEMRSA15:146087:t:tA	capD	NA	NA	-0.00447275	1	-0.00189	1
chrEMRSA15:146090:A:G	capD	NA	0.406261	0.000621491	1	0.0306	1
chrEMRSA15:146096:A:G	capD	NA	NA	0.0126848	1	-0.0019	1
chrEMRSA15:146101:A:T	capD	NA	NA	-0.00587538	1	-0.00189	1
chrEMRSA15:146102:C:G	capD	0	1	-0.0306634	1	-0.0019	1
chrEMRSA15:146102:C:T	capD	0	1	0.0309092	1	-0.00189	1
chrEMRSA15:146107:G:T	capD	NA	NA	-0.000187436	1	-0.00189	1
chrEMRSA15:146108:C:T	capD	NA	NA	0.00199238	1	-0.00189	1
chrEMRSA15:146112:A:G	capD	NA	NA	-0.00137739	1	-0.00189	1
chrEMRSA15:146116:A:T	capD	0	1	-0.00271256	1	-0.00189	1
chrEMRSA15:146118:A:G	capD	NA	NA	-0.00137739	1	-0.00189	1
chrEMRSA15:146123:G:T	capD	NA	NA	-0.00280603	1	-0.00189	1
chrEMRSA15:146129:A:C	capD	NA	NA	-0.00350547	1	-0.00189	1
chrEMRSA15:146130:T:C	capD	0	1	-0.220924	1	-0.00247	1
chrEMRSA15:146131:C:T	capD	0	1	0.00341258	1	-0.00189	1
chrEMRSA15:146135:C:T	capD	0	1	-0.0132087	1	-0.00191	1
chrEMRSA15:146146:T:A	capD	0	1	0.0025877	1	-0.00189	1
chrEMRSA15:146153:G:A	capD	0	1	0.0156276	1	-0.00191	1
chrEMRSA15:146154:C:T	capD	0	1	0.00395042	1	-0.00191	1
chrEMRSA15:146155:T:G	capD	NA	NA	0.128931	1	NA	NA
chrEMRSA15:146156:T:G	capD	0	1	0.0187888	1	-0.0019	1
chrEMRSA15:146160:A:G	capD	0	1	-0.0171309	1	-0.00189	1
chrEMRSA15:146165:A:G	capD	NA	1	-0.163813	1	0.00197	1
chrEMRSA15:146171:A:G	capD	NA	NA	0.047988	1	-0.00232	1
chrEMRSA15:146172:G:A	capD	NA	1	0.00689602	1	0.00088	1
chrEMRSA15:146177:T:C	capD	NA	1	0.151639	1	0.000888	1
chrEMRSA15:146180:T:A	capD	NA	NA	-0.00630226	1	-0.00189	1
chrEMRSA15:146180:T:C	capD	NA	NA	-0.00512898	1	-0.00189	1
chrEMRSA15:146193:g:gA	capD	0	1	-0.0200059	1	-0.00189	1
chrEMRSA15:146201:T:A	capD	NA	NA	0.033175	1	-0.00191	1
chrEMRSA15:146204:T:C	capD	NA	NA	-0.00573032	1	-0.00189	1
chrEMRSA15:146207:T:C	capD	NA	NA	-0.000928504	1	-0.00189	1
chrEMRSA15:146208:G:T	capD	NA	NA	-0.00691566	1	-0.00189	1
chrEMRSA15:146210:C:T	capD	NA	NA	-0.00751017	1	-0.00189	1
chrEMRSA15:146210:C:A	capD	NA	NA	-0.0170349	1	-0.00189	1
chrEMRSA15:146226:A:C	capD	NA	NA	-0.0064643	1	-0.00189	1
chrEMRSA15:146231:T:C	capD	NA	NA	-0.00452285	1	-0.0019	1
chrEMRSA15:146241:G:A	capD	NA	NA	0.00453029	1	-0.00191	1
chrEMRSA15:146243:A:C	capD	NA	NA	-0.00298668	1	-0.00191	1
chrEMRSA15:146246:C:G	capD	NA	NA	0.0534458	1	-0.00146	1
chrEMRSA15:146254:A:G	capD	NA	NA	-0.0121326	1	-0.00189	1
chrEMRSA15:146257:A:G	capD	NA	NA	-0.00163195	1	-0.00189	1
chrEMRSA15:146262:G:A	capD	NA	NA	0.0129792	1	-0.00189	1
chrEMRSA15:146270:C:T	capD	NA	NA	-0.133521	1	-0.00196	1
chrEMRSA15:146280:g:gA	capD	0	1	-0.0133577	1	-0.00189	1
chrEMRSA15:146287:T:A	capD	NA	NA	0.0809308	1	-0.00189	1
chrEMRSA15:146299:C:G	capD	NA	NA	-0.0119626	1	-0.00189	1
chrEMRSA15:146304:G:A	capD	0	1	-0.0138512	1	-0.00189	1
chrEMRSA15:146307:A:G	capD	NA	NA	-0.133521	1	-0.00196	1
chrEMRSA15:146336:A:C	capE	0	1	-0.00359553	1	-0.00189	1
chrEMRSA15:146353:G:C	capE	0	1	-0.0169162	1	-0.00189	1
chrEMRSA15:146355:G:A	capE	NA	NA	-0.133521	1	-0.00196	1
chrEMRSA15:146359:A:G	capE	NA	NA	0.00260091	1	-0.00189	1
chrEMRSA15:146364:A:G	capE	NA	NA	0.00130292	1	-0.00189	1
chrEMRSA15:146389:C:T	capE	NA	NA	0.0178231	1	-0.00189	1
chrEMRSA15:146390:G:A	capE	0	1	0.0303865	1	-0.00196	1
chrEMRSA15:146391:G:T	capE	NA	NA	-0.133521	1	-0.00196	1
chrEMRSA15:146398:G:A	capE	NA	NA	-0.00695515	1	-0.00189	1
chrEMRSA15:146400:T:C	capE	NA	NA	-0.133521	1	-0.00196	1
chrEMRSA15:146406:T:C	capE	NA	NA	0.00363453	1	-0.00189	1
chrEMRSA15:146407:A:G	capE	NA	NA	-0.0357772	1	-0.00189	1
chrEMRSA15:146413:G:A	capE	0	1	-0.0222526	1	-0.00189	1
chrEMRSA15:146418:T:C	capE	NA	NA	-0.133521	1	-0.00196	1
chrEMRSA15:146439:ga:gAa	capE	0	1	-0.060533	1	-0.00189	1
chrEMRSA15:146439:ga:g	capE	0	1	-0.0185147	1	-0.00189	1
chrEMRSA15:146445:A:G	capE	NA	NA	-0.00884611	1	-0.00195	1
chrEMRSA15:146446:C:A	capE	NA	NA	0.0116446	1	-0.00189	1
chrEMRSA15:146454:C:T	capE	0	1	0.000361226	1	-0.0019	1
chrEMRSA15:146472:T:C	capE	0	1	-0.0172735	1	-0.00189	1
chrEMRSA15:146488:T:C	capE	NA	NA	-0.0280013	1	-0.00189	1
chrEMRSA15:146505:G:A	capE	NA	NA	-0.110126	1	-0.00195	1
chrEMRSA15:146520:T:C	capE	0	1	-0.0215214	1	-0.00189	1
chrEMRSA15:146540:A:G	capE	NA	NA	-0.0357772	1	-0.00189	1
chrEMRSA15:146541:T:C	capE	NA	NA	-0.0478427	1	-0.00189	1
chrEMRSA15:146545:G:T	capE	NA	NA	-0.125453	1	-0.00192	1
chrEMRSA15:146550:C:T	capE	NA	NA	0.0598889	1	-0.00197	1
chrEMRSA15:146555:T:C	capE	0	1	-0.0956555	1	-0.00189	1
chrEMRSA15:146556:C:T	capE	NA	NA	-0.00573032	1	-0.00189	1
chrEMRSA15:146571:A:G	capE	NA	NA	-0.0128398	1	-0.00189	1
chrEMRSA15:146580:G:A	capE	NA	NA	-0.110126	1	-0.00195	1
chrEMRSA15:146600:C:T	capE	0	1	-0.0196175	1	-0.00189	1
chrEMRSA15:146612:T:C	capE	0	1	-0.00767632	1	-0.00189	1
chrEMRSA15:146623:A:G	capE	NA	NA	-0.0371722	1	-0.0019	1
chrEMRSA15:146633:C:T	capE	NA	NA	0.132795	1	NA	NA
chrEMRSA15:146634:A:G	capE	NA	NA	-0.00573032	1	-0.00189	1
chrEMRSA15:146643:C:T	capE	NA	NA	-0.008398	1	-0.00189	1
chrEMRSA15:146646:A:G	capE	0	1	-0.0170973	1	-0.00189	1
chrEMRSA15:146651:G:A	capE	0	1	-0.00226414	1	-0.00189	1
chrEMRSA15:146655:T:G	capE	NA	NA	-0.110126	1	-0.00195	1
chrEMRSA15:146670:T:A	capE	NA	NA	-0.00864688	1	-0.00189	1
chrEMRSA15:146670:ta:t	capE	0	1	-0.014811	1	-0.00189	1
chrEMRSA15:146709:T:C	capE	NA	NA	-0.000728872	1	-0.00189	1
chrEMRSA15:146711:C:A	capE	NA	NA	0.0970998	1	NA	NA
chrEMRSA15:146712:T:C	capE	NA	NA	-0.00573032	1	-0.00189	1
chrEMRSA15:146733:G:A	capE	NA	NA	0.107036	1	-0.00227	1
chrEMRSA15:146757:C:T	capE	NA	NA	-0.110126	1	-0.00195	1
chrEMRSA15:146758:A:G	capE	NA	NA	0.0700808	1	-0.0016	1
chrEMRSA15:146763:C:T	capE	NA	NA	-0.0965587	1	0.000137	1
chrEMRSA15:146772:A:G	capE	NA	NA	0.00397746	1	-0.00189	1
chrEMRSA15:146773:A:G	capE	0	1	0.00107922	1	-0.00189	1
chrEMRSA15:146796:T:G	capE	NA	NA	0.0398418	1	-0.00198	1
chrEMRSA15:146799:T:A	capE	NA	NA	-0.0102758	1	-0.00189	1
chrEMRSA15:146802:T:C	capE	NA	NA	-0.0839135	1	-0.000286	1
chrEMRSA15:146810:G:T	capE	NA	NA	-0.0170349	1	-0.00189	1
chrEMRSA15:146817:T:C	capE	NA	NA	0.00545542	1	-0.0019	1
chrEMRSA15:146823:G:A	capE	NA	NA	-0.0295353	1	0.000888	1
chrEMRSA15:146823:G:T	capE	NA	NA	0	1	NA	NA
chrEMRSA15:146826:G:A	capE	0	1	-0.0105991	1	-0.00189	1
chrEMRSA15:146838:A:T	capE	NA	NA	-0.0935011	1	0.000128	1
chrEMRSA15:146838:A:G	capE	NA	NA	0.00605783	1	-0.0019	1
chrEMRSA15:146840:c:cAG	capE	NA	NA	-0.00457896	1	-0.00189	1
chrEMRSA15:146847:T:A	capE	NA	NA	-0.00052814	1	-0.00217	1
chrEMRSA15:146853:G:T	capE	NA	NA	0.000238242	1	-0.00189	1
chrEMRSA15:146862:C:T	capE	NA	NA	-0.0874232	1	0.000137	1
chrEMRSA15:146862:C:A	capE	NA	NA	0.0340733	1	-0.00193	1
chrEMRSA15:146873:C:T	capE	0	1	-0.0145723	1	-0.00189	1
chrEMRSA15:146874:T:A	capE	NA	NA	-0.0406068	1	-0.0019	1
chrEMRSA15:146883:T:A	capE	NA	NA	0.00380915	1	-0.00189	1
chrEMRSA15:146892:T:C	capE	NA	NA	0.00647141	1	-0.00189	1
chrEMRSA15:146896:G:T	capE	NA	NA	-0.00137739	1	-0.00189	1
chrEMRSA15:146899:C:T	capE	NA	NA	0.0107904	1	-0.00189	1
chrEMRSA15:146899:C:A	capE	0	1	-0.0277274	1	-0.00189	1
chrEMRSA15:146904:T:A	capE	NA	NA	0.0340733	1	-0.00193	1
chrEMRSA15:146905:A:G	capE	0	1	-0.0299694	1	-0.00189	1
chrEMRSA15:146913:A:G	capE	0	1	-0.00438689	1	-0.00189	1
chrEMRSA15:146913:A:T	capE	NA	NA	-0.0192106	1	-0.00189	1
chrEMRSA15:146922:G:A	capE	NA	NA	0.12256	1	NA	NA
chrEMRSA15:146925:T:C	capE	NA	1	0.0815088	1	-0.00111	1
chrEMRSA15:146934:T:A	capE	NA	NA	0.00113013	1	-0.00189	1
chrEMRSA15:146937:C:G	capE	NA	1	0.0976853	1	-0.00113	1
chrEMRSA15:146937:C:T	capE	NA	NA	0	1	NA	NA
chrEMRSA15:146937:C:A	capE	0	1	-0.00567357	1	-0.00189	1
chrEMRSA15:146940:G:A	capE	NA	NA	0.202382	1	-0.0016	1
chrEMRSA15:146940:G:T	capE	NA	NA	0	1	NA	NA
chrEMRSA15:146940:G:C	capE	NA	NA	0	1	NA	NA
chrEMRSA15:146969:C:T	capE	NA	NA	-0.00447275	1	-0.00189	1
chrEMRSA15:146973:G:A	capE	NA	NA	0.0822641	1	-0.00196	1
chrEMRSA15:146979:C:A	capE	NA	NA	-0.177682	1	-0.00217	1
chrEMRSA15:146979:C:G	capE	NA	NA	0	1	NA	NA
chrEMRSA15:146979:C:T	capE	NA	NA	0	1	NA	NA
chrEMRSA15:146985:C:T	capE	NA	NA	0.104918	1	-0.00158	1
chrEMRSA15:147000:A:G	capE	0	1	-0.0256808	1	-0.00189	1
chrEMRSA15:147005:G:T	capE	NA	NA	-0.00718316	1	-0.0019	1
chrEMRSA15:147006:C:T	capE	NA	NA	-0.0412997	1	0.000797	1
chrEMRSA15:147009:A:C	capE	NA	NA	-0.133521	1	-0.00196	1
chrEMRSA15:147012:A:G	capE	NA	NA	0.141368	1	-0.00139	1
chrEMRSA15:147020:A:G	capE	0	1	-0.0128723	1	-0.00189	1
chrEMRSA15:147022:C:A	capE	0	1	-0.0360962	1	-0.00189	1
chrEMRSA15:147027:G:T	capE	NA	NA	-0.0128398	1	-0.00189	1
chrEMRSA15:147030:C:T	capE	NA	NA	-0.0406068	1	-0.0019	1
chrEMRSA15:147045:G:T	capE	0	1	-0.0199837	1	-0.00189	1
chrEMRSA15:147053:C:T	capE	NA	NA	0.00249058	1	-0.00189	1
chrEMRSA15:147055:G:T	capE	0	1	-0.0246746	1	-0.00189	1
chrEMRSA15:147062:C:T	capE	NA	NA	0.115434	1	NA	NA
chrEMRSA15:147081:G:A	capE	NA	NA	0.0822641	1	-0.00196	1
chrEMRSA15:147092:ag:a	capE	NA	NA	0.0863527	1	-0.00189	1
chrEMRSA15:147093:G:A	capE	NA	NA	-0.0623993	1	-0.00189	1
chrEMRSA15:147093:ga:g	capE	0	1	-0.00873755	1	-0.00189	1
chrEMRSA15:147093:ga:gAa	capE	0	1	-0.0469884	1	-0.00189	1
chrEMRSA15:147094:A:G	capE	NA	NA	0.122952	1	NA	NA
chrEMRSA15:147101:C:T	capE	NA	NA	0.00647141	1	-0.00189	1
chrEMRSA15:147108:A:G	capE	NA	NA	-0.133521	1	-0.00196	1
chrEMRSA15:147115:A:G	capE	0	1	-0.000567431	1	-0.00189	1
chrEMRSA15:147117:G:A	capE	NA	NA	-0.133521	1	-0.00196	1
chrEMRSA15:147129:C:T	capE	NA	NA	-0.110126	1	-0.00195	1
chrEMRSA15:147142:G:T	capE	NA	NA	0.107038	1	NA	NA
chrEMRSA15:147205:G:A	capE	0	1	0.00196381	1	-0.00189	1
chrEMRSA15:147209:c:cT	capE	0	1	-0.0208221	1	-0.00189	1
chrEMRSA15:147218:A:G	capE	0	1	-0.0534625	1	-0.00189	1
chrEMRSA15:147222:G:A	capE	0	1	-0.00847956	1	-0.00189	1
chrEMRSA15:147226:A:G	capE	NA	NA	0.00483423	1	-0.00189	1
chrEMRSA15:147229:C:T	capE	0	1	-0.0292228	1	-0.00189	1
chrEMRSA15:147243:T:C	capE	NA	NA	0.0067001	1	-0.0019	1
chrEMRSA15:147252:T:C	capE	NA	NA	-0.00573032	1	-0.00189	1
chrEMRSA15:147258:A:G	capE	0	1	-0.0367763	1	-0.00189	1
chrEMRSA15:147274:G:A	capE	NA	NA	-0.00972083	1	-0.00189	1
chrEMRSA15:147286:ga:g	capE	0	1	-0.021846	1	-0.00189	1
chrEMRSA15:147291:A:C	capE	NA	NA	-0.000187436	1	-0.00189	1
chrEMRSA15:147294:T:A	capE	NA	NA	-0.133521	1	-0.00196	1
chrEMRSA15:147295:T:C	capE	NA	NA	-0.133521	1	-0.00196	1
chrEMRSA15:147303:A:G	capE	NA	NA	-0.133521	1	-0.00196	1
chrEMRSA15:147327:C:T	capE	NA	NA	-0.00692579	1	-0.0016	1
chrEMRSA15:147327:C:A	capE	NA	NA	0	1	NA	NA
chrEMRSA15:147327:C:G	capE	NA	NA	0	1	NA	NA
chrEMRSA15:147358:T:G		NA	NA	0.127362	1	-0.00195	1
chrEMRSA15:147363:G:A		NA	NA	0.00397746	1	-0.00189	1
chrEMRSA15:147376:A:G	capF	0	1	-0.0490128	1	-0.00189	1
chrEMRSA15:147384:A:G	capF	NA	NA	0.0961103	1	-0.00195	1
chrEMRSA15:147388:A:C	capF	NA	NA	0.117317	1	-0.00195	1
chrEMRSA15:147388:A:G	capF	NA	NA	0	1	NA	NA
chrEMRSA15:147388:A:T	capF	NA	NA	0	1	NA	NA
chrEMRSA15:147390:G:A	capF	NA	NA	0.112761	1	-0.00227	1
chrEMRSA15:147390:G:T	capF	NA	NA	0.135995	1	-0.00195	1
chrEMRSA15:147397:G:A	capF	NA	NA	0.00380915	1	-0.00189	1
chrEMRSA15:147401:ga:g	capF	NA	NA	0.00386243	1	-0.00189	1
chrEMRSA15:147402:A:C	capF	NA	NA	-0.00924927	1	-0.00189	1
chrEMRSA15:147415:G:T	capF	NA	NA	0.000712994	1	-0.00189	1
chrEMRSA15:147426:A:T	capF	NA	NA	-0.0246031	1	-0.00196	1
chrEMRSA15:147439:T:C	capF	NA	NA	0.0916205	1	-0.0016	1
chrEMRSA15:147460:C:A	capF	NA	NA	0.00199799	1	-0.00189	1
chrEMRSA15:147473:A:T	capF	NA	NA	-0.00573032	1	-0.00189	1
chrEMRSA15:147479:A:T	capF	NA	NA	0.116888	1	-0.00195	1
chrEMRSA15:147479:A:G	capF	NA	NA	0	1	NA	NA
chrEMRSA15:147486:G:A	capF	NA	NA	0.00848453	1	-0.00189	1
chrEMRSA15:147487:T:G	capF	NA	NA	-0.00493928	1	-0.00191	1
chrEMRSA15:147487:T:A	capF	NA	NA	0.00380915	1	-0.00189	1
chrEMRSA15:147489:A:G	capF	NA	NA	0.00740149	1	-0.00191	1
chrEMRSA15:147490:G:A	capF	NA	NA	0.139463	1	-0.00195	1
chrEMRSA15:147490:G:C	capF	NA	NA	0	1	NA	NA
chrEMRSA15:147490:G:T	capF	NA	NA	0	1	NA	NA
chrEMRSA15:147491:C:T	capF	NA	NA	-0.00573032	1	-0.00189	1
chrEMRSA15:147492:G:A	capF	NA	NA	0.193272	1	-0.00232	1
chrEMRSA15:147499:A:G	capF	0	1	-0.0219643	1	-0.00189	1
chrEMRSA15:147507:C:T	capF	NA	NA	-0.0550112	1	-0.0019	1
chrEMRSA15:147511:G:A	capF	NA	NA	0.11357	1	-0.00198	1
chrEMRSA15:147511:G:T	capF	NA	NA	0	1	NA	NA
chrEMRSA15:147516:G:A	capF	NA	NA	-0.114002	1	-0.00196	1
chrEMRSA15:147525:A:G	capF	NA	NA	0.165801	1	-0.00135	1
chrEMRSA15:147528:T:A	capF	NA	NA	0.0508949	1	3.92e-05	1
chrEMRSA15:147528:T:G	capF	NA	NA	0	1	NA	NA
chrEMRSA15:147531:T:C	capF	NA	NA	-0.00564641	1	-0.0019	1
chrEMRSA15:147531:T:G	capF	NA	NA	0.0340733	1	-0.00193	1
chrEMRSA15:147531:T:A	capF	NA	NA	0	1	NA	NA
chrEMRSA15:147534:t:tCG	capF	0	1	-0.0119404	1	-0.00189	1
chrEMRSA15:147535:C:A	capF	NA	NA	-0.00360107	1	-0.00189	1
chrEMRSA15:147546:C:T	capF	NA	NA	0.0983617	1	-0.00122	1
chrEMRSA15:147546:C:G	capF	NA	NA	0	1	NA	NA
chrEMRSA15:147546:C:A	capF	NA	NA	0	1	NA	NA
chrEMRSA15:147547:G:C	capF	NA	NA	-0.133521	1	-0.00196	1
chrEMRSA15:147547:G:T	capF	NA	NA	-0.04628	1	-0.00189	1
chrEMRSA15:147570:C:T	capF	NA	NA	-0.13371	1	-0.00196	1
chrEMRSA15:147591:A:G	capF	NA	NA	-0.0385034	1	-0.0019	1
chrEMRSA15:147592:C:T	capF	NA	NA	0.0547636	1	-0.00193	1
chrEMRSA15:147605:C:T	capF	NA	NA	0.124499	1	NA	NA
chrEMRSA15:147614:A:C	capF	NA	NA	0.145076	1	-0.00151	1
chrEMRSA15:147618:A:G	capF	NA	NA	-0.133521	1	-0.00196	1
chrEMRSA15:147618:A:T	capF	NA	NA	0	1	NA	NA
chrEMRSA15:147623:C:T	capF	0	1	-0.0773243	1	-0.00189	1
chrEMRSA15:147624:G:A	capF	NA	NA	0.0422637	1	-0.00114	1
chrEMRSA15:147634:T:C	capF	0	1	-0.090201	1	-0.00193	1
chrEMRSA15:147639:G:T	capF	NA	NA	0.116166	1	NA	NA
chrEMRSA15:147654:A:G	capF	NA	NA	0.00912096	1	-0.00189	1
chrEMRSA15:147657:A:C	capF	NA	NA	-0.00573032	1	-0.00189	1
chrEMRSA15:147661:G:A	capF	NA	NA	0.0340733	1	-0.00193	1
chrEMRSA15:147662:A:G	capF	0	1	-0.0719146	1	-0.0019	1
chrEMRSA15:147666:T:C	capF	NA	NA	-0.00573032	1	-0.00189	1
chrEMRSA15:147667:C:A	capF	NA	NA	-0.00856237	1	-0.00189	1
chrEMRSA15:147668:C:T	capF	NA	NA	-0.0128398	1	-0.00189	1
chrEMRSA15:147675:T:A	capF	NA	NA	-0.0143006	1	-0.00189	1
chrEMRSA15:147678:G:A	capF	NA	NA	-0.00564641	1	-0.0019	1
chrEMRSA15:147693:G:T	capF	NA	NA	0.212184	1	-0.000361	1
chrEMRSA15:147693:G:A	capF	NA	NA	0	1	NA	NA
chrEMRSA15:147693:G:C	capF	NA	NA	0	1	NA	NA
chrEMRSA15:147695:A:G	capF	NA	NA	0.0796823	1	NA	NA
chrEMRSA15:147699:G:A	capF	NA	NA	0.0044392	1	-0.00189	1
chrEMRSA15:147700:C:T	capF	0	1	-0.0206916	1	-0.00189	1
chrEMRSA15:147709:G:C	capF	NA	NA	0.0081097	1	-0.00201	1
chrEMRSA15:147709:G:A	capF	0	1	-0.0668337	1	-0.0019	1
chrEMRSA15:147711:G:A	capF	NA	NA	0.000243401	1	-0.00202	1
chrEMRSA15:147711:G:T	capF	NA	NA	0	1	NA	NA
chrEMRSA15:147715:T:G	capF	NA	NA	-0.0896946	1	-0.00157	1
chrEMRSA15:147715:T:A	capF	NA	NA	0	1	NA	NA
chrEMRSA15:147729:C:G	capF	NA	NA	0.0103761	1	-0.00189	1
chrEMRSA15:147729:C:T	capF	NA	NA	-0.00318142	1	-0.00189	1
chrEMRSA15:147734:C:T	capF	NA	NA	0.00380915	1	-0.00189	1
chrEMRSA15:147750:A:C	capF	NA	NA	-0.0565634	1	-0.00239	1
chrEMRSA15:147754:C:T	capF	NA	NA	-0.0231642	1	-0.00189	1
chrEMRSA15:147755:C:T	capF	NA	NA	-0.045519	1	-0.00189	1
chrEMRSA15:147758:A:G	capF	NA	NA	-0.0187753	1	-0.00189	1
chrEMRSA15:147768:T:C	capF	NA	NA	-0.0799309	1	-0.0024	1
chrEMRSA15:147768:T:A	capF	NA	NA	0	1	NA	NA
chrEMRSA15:147777:T:C	capF	NA	NA	-0.00573032	1	-0.00189	1
chrEMRSA15:147783:G:A	capF	NA	NA	-0.0593598	1	-0.00195	1
chrEMRSA15:147795:A:T	capF	NA	NA	-0.0208645	1	0.000873	1
chrEMRSA15:147798:G:T	capF	NA	NA	-0.0349102	1	-0.00192	1
chrEMRSA15:147798:G:A	capF	NA	NA	0	1	NA	NA
chrEMRSA15:147801:T:A	capF	NA	NA	-0.138394	1	-0.00151	1
chrEMRSA15:147801:T:C	capF	NA	NA	0	1	NA	NA
chrEMRSA15:147824:C:G	capF	NA	NA	-0.0447082	1	-0.0019	1
chrEMRSA15:147827:G:A	capF	NA	NA	-0.00137739	1	-0.00189	1
chrEMRSA15:147828:T:G	capF	NA	NA	-0.00573032	1	-0.00189	1
chrEMRSA15:147850:G:A	capF	NA	NA	-0.0329831	1	-0.000163	1
chrEMRSA15:147856:A:G	capF	NA	NA	0.00596924	1	-0.00198	1
chrEMRSA15:147856:A:T	capF	NA	NA	0	1	NA	NA
chrEMRSA15:147856:A:C	capF	NA	NA	0	1	NA	NA
chrEMRSA15:147858:T:C	capF	NA	NA	0.0104574	1	-0.00198	1
chrEMRSA15:147858:T:G	capF	NA	NA	0	1	NA	NA
chrEMRSA15:147859:G:A	capF	0	1	-0.0178447	1	-0.00189	1
chrEMRSA15:147860:T:C	capF	NA	NA	-0.00573032	1	-0.00189	1
chrEMRSA15:147867:G:A	capF	NA	NA	0.0111365	1	-0.00148	1
chrEMRSA15:147867:G:T	capF	NA	NA	0	1	NA	NA
chrEMRSA15:147870:G:A	capF	NA	NA	0.12851	1	-0.00195	1
chrEMRSA15:147870:G:C	capF	NA	NA	0	1	NA	NA
chrEMRSA15:147879:C:T	capF	0	1	-0.0298907	1	-0.00189	1
chrEMRSA15:147881:T:C	capF	0	1	-0.0272904	1	-0.00189	1
chrEMRSA15:147888:T:A	capF	NA	NA	-0.00980767	1	-0.00189	1
chrEMRSA15:147892:G:A	capF	NA	NA	-0.19639	1	-0.00193	1
chrEMRSA15:147893:T:C	capF	NA	NA	0.00380915	1	-0.00189	1
chrEMRSA15:147894:C:T	capF	NA	NA	-0.195699	1	-0.00192	1
chrEMRSA15:147906:A:G	capF	NA	NA	0.143638	1	-0.00221	1
chrEMRSA15:147907:C:T	capF	NA	NA	0.00363453	1	-0.00189	1
chrEMRSA15:147908:G:A	capF	NA	NA	0.00130292	1	-0.00189	1
chrEMRSA15:147915:T:A	capF	NA	NA	-0.0362938	1	-0.0019	1
chrEMRSA15:147921:A:G	capF	NA	NA	-0.00573032	1	-0.00189	1
chrEMRSA15:147923:C:A	capF	NA	NA	-0.0836876	1	-0.000283	1
chrEMRSA15:147923:C:G	capF	NA	NA	0.00113013	1	-0.00189	1
chrEMRSA15:147932:T:C	capF	0	1	-0.037217	1	-0.00189	1
chrEMRSA15:147940:G:A	capF	0	1	-0.00796313	1	-0.00189	1
chrEMRSA15:147946:C:T	capF	NA	NA	-0.00785783	1	-0.00189	1
chrEMRSA15:147960:C:T	capF	NA	NA	-0.0514817	1	-0.000373	1
chrEMRSA15:147983:A:G	capF	0	1	-0.0149506	1	-0.00189	1
chrEMRSA15:147992:A:G	capF	NA	NA	0.116851	1	NA	NA
chrEMRSA15:147995:T:C	capF	NA	NA	-0.133521	1	-0.00196	1
chrEMRSA15:148021:C:A	capF	NA	NA	-0.00573032	1	-0.00189	1
chrEMRSA15:148024:G:A	capF	NA	NA	-0.0128398	1	-0.00189	1
chrEMRSA15:148025:A:G	capF	NA	NA	-0.00260175	1	-0.00189	1
chrEMRSA15:148037:C:T	capF	0	1	-0.0392307	1	-0.00189	1
chrEMRSA15:148040:A:G	capF	0	1	0.00195574	1	-0.00189	1
chrEMRSA15:148050:C:T	capF	NA	NA	0.00113013	1	-0.00189	1
chrEMRSA15:148053:G:A	capF	NA	NA	-0.0346832	1	-0.00197	1
chrEMRSA15:148063:G:A	capF	NA	NA	-0.00573032	1	-0.00189	1
chrEMRSA15:148074:T:C	capF	NA	NA	0.00113013	1	-0.00189	1
chrEMRSA15:148090:C:T	capF	NA	NA	-0.00573032	1	-0.00189	1
chrEMRSA15:148092:A:G	capF	0	1	-0.0121058	1	-0.00189	1
chrEMRSA15:148093:C:G	capF	NA	NA	0.00380915	1	-0.00189	1
chrEMRSA15:148097:G:A	capF	NA	NA	-0.00573032	1	-0.00189	1
chrEMRSA15:148098:T:C	capF	NA	NA	-0.00573032	1	-0.00189	1
chrEMRSA15:148106:T:G	capF	NA	NA	0.00113619	1	-0.00189	1
chrEMRSA15:148114:C:T	capF	NA	NA	-0.00785783	1	-0.00189	1
chrEMRSA15:148116:C:A	capF	NA	NA	-0.00573032	1	-0.00189	1
chrEMRSA15:148116:C:T	capF	NA	NA	-0.0313995	1	-0.00189	1
chrEMRSA15:148120:C:T	capF	NA	NA	-0.00573032	1	-0.00189	1
chrEMRSA15:148122:T:A	capF	NA	NA	-0.00573032	1	-0.00189	1
chrEMRSA15:148128:T:C	capF	0	1	-0.0261468	1	-0.00189	1
chrEMRSA15:148136:A:G	capF	NA	NA	-0.0313995	1	-0.00189	1
chrEMRSA15:148143:T:A	capF	NA	NA	-0.0295353	1	0.000888	1
chrEMRSA15:148167:A:G	capF	0	1	-0.00631623	1	-0.00189	1
chrEMRSA15:148168:C:T	capF	NA	NA	-0.0777191	1	-0.0019	1
chrEMRSA15:148169:C:T	capF	NA	NA	-0.00432679	1	-0.00189	1
chrEMRSA15:148191:A:G	capF	NA	NA	0.00363453	1	-0.00189	1
chrEMRSA15:148203:A:G	capF	NA	NA	0.0811728	1	-0.00216	1
chrEMRSA15:148206:A:G	capF	NA	NA	-0.0128586	1	-0.00189	1
chrEMRSA15:148209:T:A	capF	NA	NA	-0.0295353	1	0.000888	1
chrEMRSA15:148233:T:C	capF	NA	NA	-0.0110492	1	-0.00198	1
chrEMRSA15:148238:C:A	capF	NA	NA	-0.0187753	1	-0.00189	1
chrEMRSA15:148260:C:T	capF	NA	NA	-0.0239204	1	-0.00189	1
chrEMRSA15:148261:G:A	capF	NA	NA	-0.00480821	1	-0.00189	1
chrEMRSA15:148261:G:T	capF	NA	NA	0.022127	1	-0.00189	1
chrEMRSA15:148266:A:C	capF	NA	NA	0.00363453	1	-0.00189	1
chrEMRSA15:148268:G:A	capF	0	1	-0.00140311	1	-0.00189	1
chrEMRSA15:148276:G:C	capF	NA	NA	0.0152215	1	-0.00189	1
chrEMRSA15:148276:G:A	capF	NA	NA	0.126016	1	NA	NA
chrEMRSA15:148303:G:A	capF	NA	NA	-0.0295353	1	0.000888	1
chrEMRSA15:148311:C:T	capF	NA	NA	0.00113013	1	-0.00189	1
chrEMRSA15:148317:A:G	capF	0	1	-0.0727857	1	-0.00199	1
chrEMRSA15:148323:C:T	capF	NA	NA	0.0130923	1	-0.00203	1
chrEMRSA15:148335:C:T	capF	NA	NA	1.66512e-05	1	-0.00198	1
chrEMRSA15:148337:A:G	capF	NA	NA	0.010697	1	-0.00189	1
chrEMRSA15:148338:A:G	capF	NA	NA	0.00113013	1	-0.00189	1
chrEMRSA15:148353:C:A	capF	0	1	-0.0138512	1	-0.00189	1
chrEMRSA15:148364:G:C	capF	0	1	-0.0431244	1	-0.00189	1
chrEMRSA15:148368:C:T	capF	NA	NA	0.00363453	1	-0.00189	1
chrEMRSA15:148392:C:T	capF	NA	NA	0.0483797	1	-0.00199	1
chrEMRSA15:148392:C:A	capF	NA	NA	-0.00103831	1	-0.00189	1
chrEMRSA15:148394:A:G	capF	0	1	-0.00461277	1	-0.00189	1
chrEMRSA15:148409:C:T	capF	0	1	-0.0182312	1	-0.00189	1
chrEMRSA15:148422:G:T	capF	0	1	-0.189807	1	-0.00189	1
chrEMRSA15:148431:G:A	capF	NA	NA	0.00363453	1	-0.00189	1
chrEMRSA15:148438:C:T	capF	NA	NA	0.00848453	1	-0.00189	1
chrEMRSA15:148446:G:T	capF	0	1	0.00484266	1	-0.00189	1
chrEMRSA15:148448:C:T	capF	20.41	0.00634544	0.0645219	1	0.0384	1
chrEMRSA15:148454:C:T	capF	0	1	-0.00235969	1	-0.00189	1
chrEMRSA15:148461:C:A	capF	0	1	-0.178861	1	-0.00192	1
chrEMRSA15:148465:G:A	capF	NA	NA	0.0946975	1	NA	NA
chrEMRSA15:148476:C:T		NA	NA	0.0323464	1	-0.00193	1
chrEMRSA15:148488:G:A	capG	NA	NA	0.0250514	1	-0.000795	1
chrEMRSA15:148509:T:C	capG	0	1	-9.58814e-05	1	-0.00189	1
chrEMRSA15:148515:G:A	capG	NA	NA	0.00293095	1	-0.00189	1
chrEMRSA15:148515:G:T	capG	NA	NA	0.116166	1	NA	NA
chrEMRSA15:148530:T:C	capG	NA	NA	0.0207162	1	-0.00194	1
chrEMRSA15:148535:C:T	capG	NA	NA	-0.00137739	1	-0.00189	1
chrEMRSA15:148550:C:T	capG	NA	NA	-0.0203081	1	-0.00189	1
chrEMRSA15:148563:T:C	capG	NA	NA	0.101028	1	-0.00189	1
chrEMRSA15:148581:A:G	capG	0	1	-0.00819607	1	-0.00189	1
chrEMRSA15:148585:A:G	capG	0	1	-0.00853644	1	-0.00189	1
chrEMRSA15:148632:T:C	capG	NA	NA	0.000507553	1	-0.00189	1
chrEMRSA15:148641:A:G	capG	NA	NA	0.0483797	1	-0.00199	1
chrEMRSA15:148645:C:T	capG	NA	NA	-0.0211	1	-0.00189	1
chrEMRSA15:148664:A:G	capG	0	1	-9.58814e-05	1	-0.00189	1
chrEMRSA15:148665:G:C	capG	NA	NA	0.00113013	1	-0.00189	1
chrEMRSA15:148668:A:T	capG	NA	NA	-0.115831	1	-0.00196	1
chrEMRSA15:148674:A:C	capG	NA	NA	0.00848453	1	-0.00189	1
chrEMRSA15:148683:T:C	capG	NA	NA	-0.0839135	1	-0.000286	1
chrEMRSA15:148698:G:A	capG	NA	NA	0.00848453	1	-0.00189	1
chrEMRSA15:148699:A:G	capG	NA	NA	-0.0139756	1	-0.00189	1
chrEMRSA15:148708:G:T	capG	NA	NA	0.00363453	1	-0.00189	1
chrEMRSA15:148710:G:T	capG	NA	NA	-0.00864688	1	-0.00189	1
chrEMRSA15:148713:G:T	capG	NA	NA	0.00848453	1	-0.00189	1
chrEMRSA15:148714:A:T	capG	NA	NA	0.00848453	1	-0.00189	1
chrEMRSA15:148716:A:G	capG	NA	NA	-0.115285	1	-0.00196	1
chrEMRSA15:148722:C:T	capG	0	1	-0.185999	1	-0.00203	1
chrEMRSA15:148723:G:A	capG	0	1	-0.0722721	1	-0.00189	1
chrEMRSA15:148731:A:G	capG	NA	NA	0.00241563	1	-0.00189	1
chrEMRSA15:148742:C:T	capG	0	1	-0.01683	1	-0.00189	1
chrEMRSA15:148743:A:G	capG	NA	NA	-0.115831	1	-0.00196	1
chrEMRSA15:148746:T:G	capG	NA	NA	-0.00310653	1	-0.00189	1
chrEMRSA15:148747:G:A	capG	NA	NA	-0.00689826	1	-0.00189	1
chrEMRSA15:148759:C:A	capG	0	1	-0.0373187	1	-0.00189	1
chrEMRSA15:148803:A:C	capG	NA	NA	0.0340733	1	-0.00193	1
chrEMRSA15:148803:A:G	capG	0	1	0.0085008	1	-0.00189	1
chrEMRSA15:148809:A:G	capG	NA	NA	0.0720111	1	-0.00245	1
chrEMRSA15:148818:A:G	capG	NA	NA	0.172859	1	-0.00139	1
chrEMRSA15:148818:A:T	capG	NA	NA	-0.019122	1	-0.00195	1
chrEMRSA15:148821:C:T	capG	NA	NA	0.107242	1	-0.00196	1
chrEMRSA15:148824:C:T	capG	NA	NA	0.137115	1	-0.000279	1
chrEMRSA15:148824:C:A	capG	NA	NA	0	1	NA	NA
chrEMRSA15:148829:A:G	capG	0	1	-0.00683614	1	-0.00189	1
chrEMRSA15:148849:G:A	capG	NA	NA	-0.00394127	1	-0.00189	1
chrEMRSA15:148887:T:A	capG	NA	NA	-0.0239204	1	-0.00189	1
chrEMRSA15:148909:C:T	capG	NA	NA	-0.00202214	1	-0.00189	1
chrEMRSA15:148920:G:A	capG	NA	NA	0.0293981	1	-3.98e-05	1
chrEMRSA15:148920:G:T	capG	NA	NA	0.00397746	1	-0.00189	1
chrEMRSA15:148934:G:T	capG	NA	NA	0.00381893	1	-0.00189	1
chrEMRSA15:148935:T:G	capG	NA	NA	-0.00534172	1	-0.000717	1
chrEMRSA15:148954:T:C	capG	NA	NA	-0.199521	1	-0.00193	1
chrEMRSA15:148956:C:A	capG	0	1	-0.0419707	1	-0.00189	1
chrEMRSA15:148959:T:C	capG	0	1	-0.0204473	1	-0.00189	1
chrEMRSA15:148964:C:T	capG	0	1	-0.0590757	1	-0.00189	1
chrEMRSA15:148970:T:C	capG	0	1	-0.0235771	1	-0.00189	1
chrEMRSA15:148971:C:T	capG	0	1	-0.0070122	1	-0.00189	1
chrEMRSA15:149012:A:G	capG	0	1	0.00670737	1	-0.00189	1
chrEMRSA15:149055:A:T	capG	NA	NA	0.00339914	1	-0.00189	1
chrEMRSA15:149059:G:A	capG	NA	NA	-0.00573032	1	-0.00189	1
chrEMRSA15:149062:C:G	capG	NA	NA	0.00834165	1	-0.00189	1
chrEMRSA15:149062:C:T	capG	NA	NA	0.101028	1	-0.00189	1
chrEMRSA15:149065:C:A	capG	0	1	-0.0135238	1	-0.00189	1
chrEMRSA15:149074:A:G	capG	0	1	-0.0335247	1	-0.00189	1
chrEMRSA15:149088:G:A	capG	NA	NA	-0.0133001	1	-0.00189	1
chrEMRSA15:149105:T:C	capG	0	1	0.0706079	1	-0.00189	1
chrEMRSA15:149156:C:T	capG	0	1	-0.0180199	1	-0.00189	1
chrEMRSA15:149163:G:T	capG	NA	NA	-0.0211	1	-0.00189	1
chrEMRSA15:149172:G:T	capG	NA	NA	-0.0295353	1	0.000888	1
chrEMRSA15:149174:C:T	capG	0	1	-0.023333	1	-0.00189	1
chrEMRSA15:149179:A:G	capG	NA	NA	-0.0125708	1	-0.00189	1
chrEMRSA15:149183:A:T	capG	NA	NA	-0.0420769	1	-0.00189	1
chrEMRSA15:149189:C:T	capG	0	1	0.0132556	1	-0.00189	1
chrEMRSA15:149209:A:G	capG	0	1	-0.183824	1	-0.00199	1
chrEMRSA15:149223:T:A	capG	0	1	-0.002251	1	-0.00189	1
chrEMRSA15:149238:T:C	capG	NA	NA	-0.000602947	1	-0.00189	1
chrEMRSA15:149242:C:T	capG	NA	NA	0.0992882	1	-0.0016	1
chrEMRSA15:149251:C:A	capG	NA	NA	0.0575046	1	-0.00198	1
chrEMRSA15:149254:T:C	capG	NA	NA	0.0340733	1	-0.00193	1
chrEMRSA15:149260:C:T	capG	0	1	-0.00875137	1	-0.00189	1
chrEMRSA15:149274:T:A	capG	NA	NA	-0.0378264	1	-0.0019	1
chrEMRSA15:149301:A:G	capG	NA	NA	-0.00864688	1	-0.00189	1
chrEMRSA15:149304:T:C	capG	0	1	-0.178861	1	-0.00192	1
chrEMRSA15:149350:T:C	capG	NA	NA	0.00113013	1	-0.00189	1
chrEMRSA15:149355:G:A	capG	NA	NA	0.00113013	1	-0.00189	1
chrEMRSA15:149358:C:T	capG	0	1	-0.0324022	1	-0.00189	1
chrEMRSA15:149359:C:A	capG	NA	NA	0.00152159	1	-0.00189	1
chrEMRSA15:149366:T:C	capG	NA	NA	-0.00376196	1	-0.00189	1
chrEMRSA15:149393:C:T	capG	NA	NA	0.00390213	1	-0.00189	1
chrEMRSA15:149401:C:A	capG	NA	NA	0.00113013	1	-0.00189	1
chrEMRSA15:149418:T:A	capG	NA	NA	-0.00202214	1	-0.00189	1
chrEMRSA15:149422:G:A	capG	NA	NA	-0.0295353	1	0.000888	1
chrEMRSA15:149425:G:A	capG	NA	NA	-0.00203169	1	-0.00189	1
chrEMRSA15:149451:C:T	capG	0	1	-0.015564	1	-0.00189	1
chrEMRSA15:149451:C:A	capG	NA	NA	0.00848453	1	-0.00189	1
chrEMRSA15:149457:C:T	capG	NA	NA	-0.00916103	1	-0.0019	1
chrEMRSA15:149457:C:A	capG	NA	NA	0.00380915	1	-0.00189	1
chrEMRSA15:149458:G:A	capG	NA	NA	-0.0118669	1	-0.00189	1
chrEMRSA15:149469:A:C	capG	NA	NA	-0.00864688	1	-0.00189	1
chrEMRSA15:149469:A:T	capG	NA	NA	0.00848453	1	-0.00189	1
chrEMRSA15:149470:A:G	capG	NA	NA	-0.00893549	1	-0.00189	1
chrEMRSA15:149479:C:A	capG	NA	NA	0.00113013	1	-0.00189	1
chrEMRSA15:149484:C:A	capG	NA	NA	-0.0406068	1	-0.0019	1
chrEMRSA15:149492:A:G	capG	NA	NA	-0.00893549	1	-0.00189	1
chrEMRSA15:149496:G:A	capG	NA	NA	-0.00573032	1	-0.00189	1
chrEMRSA15:149522:A:G	capG	0	1	-0.00816846	1	-0.00189	1
chrEMRSA15:149529:T:C	capG	NA	NA	0.0992882	1	-0.0016	1
chrEMRSA15:149541:G:A	capG	NA	NA	-0.0214771	1	0.000243	1
chrEMRSA15:149546:T:C	capG	NA	NA	-0.0107394	1	-0.00189	1
chrEMRSA15:149560:A:G	capG	NA	NA	-0.00202214	1	-0.00189	1
chrEMRSA15:149562:C:T	capG	NA	NA	-0.0488741	1	-0.00196	1
chrEMRSA15:149607:A:T	cap5H	NA	NA	-0.00246865	1	-0.00189	1
chrEMRSA15:149614:C:T	cap5H	NA	NA	0.00808219	1	-0.00189	1
chrEMRSA15:149627:A:G	cap5H	NA	NA	-0.00573032	1	-0.00189	1
chrEMRSA15:149649:T:C	cap5H	NA	NA	0.128094	1	NA	NA
chrEMRSA15:149662:C:T	cap5H	NA	NA	-0.00235907	1	-0.00189	1
chrEMRSA15:149663:G:A	cap5H	NA	NA	-0.00573032	1	-0.00189	1
chrEMRSA15:149695:C:T	cap5H	0	1	0.148494	1	-0.00189	1
chrEMRSA15:149720:C:G	cap5H	0	1	-0.00254741	1	-0.00189	1
chrEMRSA15:149749:A:G	cap5H	NA	NA	-0.00573032	1	-0.00189	1
chrEMRSA15:149806:A:G	cap5H	NA	NA	-0.00573032	1	-0.00189	1
chrEMRSA15:149816:A:G	cap5H	NA	NA	-0.011346	1	-0.00189	1
chrEMRSA15:149823:T:A	cap5H	NA	NA	0.000238242	1	-0.00189	1
chrEMRSA15:149839:T:C	cap5H	NA	NA	0.0506586	1	NA	NA
chrEMRSA15:149852:A:G	cap5H	0	1	-0.0101045	1	-0.00189	1
chrEMRSA15:149855:A:G	cap5H	NA	NA	-0.00540339	1	-0.00189	1
chrEMRSA15:149858:A:G	cap5H	NA	NA	-0.00573032	1	-0.00189	1
chrEMRSA15:149921:A:T	cap5H	NA	NA	-0.00573032	1	-0.00189	1
chrEMRSA15:149925:C:T	cap5H	NA	NA	0.0602425	1	NA	NA
chrEMRSA15:149947:A:G	cap5H	0	1	-0.00585372	1	-0.00189	1
chrEMRSA15:149948:C:T	cap5H	0	1	-0.352881	1	-0.00189	1
chrEMRSA15:149948:C:A	cap5H	0	1	-0.0429274	1	-0.00189	1
chrEMRSA15:149956:G:T	cap5H	0	1	-0.0211833	1	-0.00189	1
chrEMRSA15:149958:C:T	cap5H	0	1	-0.0174755	1	-0.00189	1
chrEMRSA15:149970:A:G	cap5H	0	1	-0.00662283	1	-0.00189	1
chrEMRSA15:149991:G:A	cap5H	NA	NA	-0.00835184	1	-0.00189	1
chrEMRSA15:149992:C:T	cap5H	0	1	-0.0106479	1	-0.00189	1
chrEMRSA15:150014:A:T	cap5H	0	1	-0.116707	1	-0.002	1
chrEMRSA15:150014:A:G	cap5H	NA	NA	0	1	NA	NA
chrEMRSA15:150024:A:G	cap5H	NA	NA	-0.00573032	1	-0.00189	1
chrEMRSA15:150053:A:G	cap5H	0	1	-0.0450693	1	-0.00189	1
chrEMRSA15:150060:A:G	cap5H	NA	NA	0.0881105	1	NA	NA
chrEMRSA15:150077:A:G	cap5H	0	1	-0.0132403	1	-0.00189	1
chrEMRSA15:150080:T:C	cap5H	0	1	-0.0450693	1	-0.00189	1
chrEMRSA15:150087:G:T	cap5H	0	1	0.00166109	1	-0.00189	1
chrEMRSA15:150089:T:A	cap5H	NA	NA	-0.00573032	1	-0.00189	1
chrEMRSA15:150092:T:C	cap5H	NA	NA	-0.0101243	1	-0.00189	1
chrEMRSA15:150095:G:T	cap5H	0	1	-0.129973	1	-0.00196	1
chrEMRSA15:150099:C:G	cap5H	NA	NA	0.00471711	1	-0.00189	1
chrEMRSA15:150101:T:A	cap5H	NA	NA	0.00299845	1	-0.00189	1
chrEMRSA15:150110:G:T	cap5H	NA	NA	0.00363453	1	-0.00189	1
chrEMRSA15:150119:G:T	cap5H	NA	NA	0.00363453	1	-0.00189	1
chrEMRSA15:150132:A:G	cap5H	NA	NA	0.024225	1	-0.00189	1
chrEMRSA15:150152:G:A	cap5H	0	1	-0.0248242	1	-0.00189	1
chrEMRSA15:150158:C:T	cap5H	NA	NA	-0.00573032	1	-0.00189	1
chrEMRSA15:150165:T:C	cap5H	NA	NA	0.0877099	1	-0.00189	1
chrEMRSA15:150180:G:A	cap5H	0	1	-0.0172593	1	-0.00189	1
chrEMRSA15:150182:C:T	cap5H	0	1	-0.0226933	1	-0.00192	1
chrEMRSA15:150203:T:C	cap5H	0	1	-0.0432406	1	-0.00189	1
chrEMRSA15:150204:G:C	cap5H	NA	NA	-0.00792304	1	-0.00189	1
chrEMRSA15:150204:G:A	cap5H	0	1	-0.0222824	1	-0.00189	1
chrEMRSA15:150225:A:G	cap5H	0	1	-0.00324172	1	-0.00189	1
chrEMRSA15:150229:A:G	cap5H	NA	NA	-0.00573032	1	-0.00189	1
chrEMRSA15:150231:T:A		NA	NA	-0.00573032	1	-0.00189	1
chrEMRSA15:150244:T:C	capI5	NA	NA	-0.0138308	1	-0.00189	1
chrEMRSA15:150252:T:C	capI5	0	1	0.00520682	1	-0.00189	1
chrEMRSA15:150268:G:A	capI5	0	1	-0.000713085	1	-0.00189	1
chrEMRSA15:150288:T:G	capI5	0	1	-0.0106479	1	-0.00189	1
chrEMRSA15:150297:A:G	capI5	NA	NA	-0.014775	1	-0.00189	1
chrEMRSA15:150311:G:A	capI5	0	1	-0.0632672	1	-0.00192	1
chrEMRSA15:150312:C:T	capI5	0	1	-0.0714033	1	-0.00189	1
chrEMRSA15:150319:A:G	capI5	0	1	-0.00237776	1	-0.00199	1
chrEMRSA15:150322:G:A	capI5	0	1	0.0811113	1	-0.00189	1
chrEMRSA15:150334:G:T	capI5	NA	NA	-0.00484343	1	-0.00189	1
chrEMRSA15:150345:T:C	capI5	NA	NA	-0.00573032	1	-0.00189	1
chrEMRSA15:150365:A:G	capI5	0	1	0.0315543	1	-0.00198	1
chrEMRSA15:150369:A:C	capI5	NA	NA	0.00380915	1	-0.00189	1
chrEMRSA15:150378:T:C	capI5	NA	NA	0.00397746	1	-0.00189	1
chrEMRSA15:150382:G:A	capI5	NA	NA	-0.00573032	1	-0.00189	1
chrEMRSA15:150396:T:A	capI5	NA	NA	-0.00573032	1	-0.00189	1
chrEMRSA15:150412:G:T	capI5	0	1	-0.00995939	1	-0.00189	1
chrEMRSA15:150415:G:A	capI5	0	1	-0.0240707	1	-0.00189	1
chrEMRSA15:150418:C:T	capI5	NA	NA	-0.00573032	1	-0.00189	1
chrEMRSA15:150419:ca:c	capI5	0	1	-0.00201995	1	-0.00189	1
chrEMRSA15:150420:A:C	capI5	0	1	-0.0011123	1	-0.00198	1
chrEMRSA15:150421:A:C	capI5	NA	NA	-0.0137638	1	-0.00189	1
chrEMRSA15:150430:C:T	capI5	NA	NA	0.0131774	1	-0.00189	1
chrEMRSA15:150448:C:T	capI5	0	1	-0.0453937	1	-0.00189	1
chrEMRSA15:150453:A:T	capI5	NA	NA	0.00397746	1	-0.00189	1
chrEMRSA15:150462:A:G	capI5	0	1	-0.0255619	1	-0.00189	1
chrEMRSA15:150463:A:G	capI5	NA	NA	-0.00573032	1	-0.00189	1
chrEMRSA15:150464:C:T	capI5	NA	NA	-0.011346	1	-0.00189	1
chrEMRSA15:150467:G:A	capI5	NA	NA	-0.0065902	1	-0.00189	1
chrEMRSA15:150473:T:C	capI5	NA	NA	-0.0133579	1	-0.00189	1
chrEMRSA15:150474:C:T	capI5	NA	NA	-0.00573032	1	-0.00189	1
chrEMRSA15:150488:C:T	capI5	NA	NA	0.00339914	1	-0.00189	1
chrEMRSA15:150491:A:T	capI5	0	1	-0.0858167	1	-0.00199	1
chrEMRSA15:150502:G:T	capI5	0	1	-0.0113104	1	-0.00189	1
chrEMRSA15:150507:A:T	capI5	0	1	-0.113629	1	-0.00211	1
chrEMRSA15:150508:C:A	capI5	NA	NA	0.00502617	1	-0.00189	1
chrEMRSA15:150535:A:G	capI5	NA	NA	0.127397	1	NA	NA
chrEMRSA15:150540:C:T	capI5	0	1	-0.019417	1	-0.00189	1
chrEMRSA15:150562:G:A	capI5	0	1	-0.010454	1	-0.00189	1
chrEMRSA15:150566:A:G	capI5	NA	NA	0.0101396	1	-0.00189	1
chrEMRSA15:150568:A:T	capI5	NA	NA	0.109051	1	NA	NA
chrEMRSA15:150581:C:T	capI5	0	1	-0.0209576	1	-0.00189	1
chrEMRSA15:150615:T:C	capI5	NA	NA	-0.00573032	1	-0.00189	1
chrEMRSA15:150620:T:C	capI5	0	1	-0.00995939	1	-0.00189	1
chrEMRSA15:150647:G:T	capI5	NA	NA	-0.0182741	1	-0.00189	1
chrEMRSA15:150651:A:T	capI5	NA	NA	-0.00573032	1	-0.00189	1
chrEMRSA15:150651:A:G	capI5	NA	NA	0.0877099	1	-0.00189	1
chrEMRSA15:150652:ga:g	capI5	0	1	-0.00212607	1	-0.00189	1
chrEMRSA15:150658:C:A	capI5	NA	NA	0.000823513	1	-0.00189	1
chrEMRSA15:150660:C:T	capI5	NA	NA	-0.00573032	1	-0.00189	1
chrEMRSA15:150663:T:A	capI5	0	1	-0.00410836	1	-0.0021	1
chrEMRSA15:150670:C:A	capI5	0	1	-0.00371397	1	-0.00189	1
chrEMRSA15:150674:G:A	capI5	NA	NA	-0.0313995	1	-0.00189	1
chrEMRSA15:150677:T:C	capI5	NA	NA	0.00380915	1	-0.00189	1
chrEMRSA15:150692:C:A	capI5	0	1	-0.0366906	1	-0.00189	1
chrEMRSA15:150701:A:G	capI5	0	1	-0.0324022	1	-0.00189	1
chrEMRSA15:150706:G:A	capI5	NA	NA	-0.00587538	1	-0.00189	1
chrEMRSA15:150708:A:G	capI5	NA	NA	-0.00573032	1	-0.00189	1
chrEMRSA15:150721:C:A	capI5	0	1	-0.0263452	1	-0.00189	1
chrEMRSA15:150735:T:C	capI5	NA	NA	0.00380915	1	-0.00189	1
chrEMRSA15:150745:G:T	capI5	0	1	-0.0468815	1	-0.00189	1
chrEMRSA15:150746:C:T	capI5	NA	NA	0.114674	1	NA	NA
chrEMRSA15:150774:A:G	capI5	NA	NA	0.00252768	1	-0.00189	1
chrEMRSA15:150782:G:A	capI5	NA	NA	0.00380915	1	-0.00189	1
chrEMRSA15:150790:T:C	capI5	NA	NA	-0.0233515	1	-0.00189	1
chrEMRSA15:150807:C:T	capI5	NA	NA	-0.00573032	1	-0.00189	1
chrEMRSA15:150814:T:G	capI5	0	1	0.133805	1	-0.0021	1
chrEMRSA15:150815:C:A	capI5	0	1	0.0713632	1	-0.0021	1
chrEMRSA15:150819:C:T	capI5	0	1	-0.0803693	1	-0.00198	1
chrEMRSA15:150846:C:T	capI5	0	1	-0.0305266	1	-0.00189	1
chrEMRSA15:150854:A:G	capI5	0	1	-0.0212279	1	-0.00189	1
chrEMRSA15:150857:A:T	capI5	NA	NA	0.00117481	1	-0.00189	1
chrEMRSA15:150870:A:T	capI5	0	1	0.074004	1	-0.0021	1
chrEMRSA15:150877:T:G	capI5	NA	NA	0.00380915	1	-0.00189	1
chrEMRSA15:150877:T:C	capI5	0	1	-0.0179005	1	-0.00189	1
chrEMRSA15:150881:C:A	capI5	NA	NA	0.00638426	1	-0.00189	1
chrEMRSA15:150891:A:G	capI5	NA	NA	0.310167	1	-0.0019	1
chrEMRSA15:150895:G:A	capI5	NA	NA	-0.00573032	1	-0.00189	1
chrEMRSA15:150895:G:T	capI5	0	1	-0.0437866	1	-0.00189	1
chrEMRSA15:150897:C:T	capI5	0	1	0.128685	1	-0.0021	1
chrEMRSA15:150902:C:A	capI5	0	1	-0.0219506	1	-0.00189	1
chrEMRSA15:150906:C:T	capI5	NA	NA	-0.0128398	1	-0.00189	1
chrEMRSA15:150934:G:A	capI5	0	1	-0.0202225	1	-0.00189	1
chrEMRSA15:150964:C:T	capI5	0	1	-0.00271643	1	-0.00203	1
chrEMRSA15:150965:C:T	capI5	0	1	-0.0370334	1	-0.00189	1
chrEMRSA15:150966:G:A	capI5	NA	NA	0.102844	1	NA	NA
chrEMRSA15:150978:G:T	capI5	NA	NA	-0.00158675	1	-0.00189	1
chrEMRSA15:151000:A:T	capI5	0	1	0.0108247	1	-0.00189	1
chrEMRSA15:151001:A:G	capI5	NA	NA	0.0374502	1	-0.0019	1
chrEMRSA15:151029:T:C	capI5	0	1	-0.0271238	1	-0.00189	1
chrEMRSA15:151042:G:A	capI5	0	1	0.0876222	1	-0.002	1
chrEMRSA15:151056:T:A	capI5	0	1	0.108406	1	-0.00196	1
chrEMRSA15:151062:T:G	capI5	NA	NA	0.010697	1	-0.00189	1
chrEMRSA15:151078:A:T	capI5	0	1	-0.0177801	1	-0.00189	1
chrEMRSA15:151098:T:C	capI5	0	1	-0.00684709	1	-0.00189	1
chrEMRSA15:151100:A:G	capI5	NA	NA	0.10817	1	NA	NA
chrEMRSA15:151112:C:T	capI5	NA	NA	-0.00203169	1	-0.00189	1
chrEMRSA15:151123:G:A	capI5	0	1	-0.0119513	1	-0.00189	1
chrEMRSA15:151125:A:G	capI5	NA	NA	0.0136235	1	-0.00189	1
chrEMRSA15:151134:T:G	capI5	0	1	0.0109456	1	-0.0019	1
chrEMRSA15:151140:C:A	capI5	0	1	-0.0220972	1	-0.0019	1
chrEMRSA15:151154:A:G	capI5	0	1	-0.00843575	1	-0.00189	1
chrEMRSA15:151155:T:C	capI5	NA	NA	0.00380915	1	-0.00189	1
chrEMRSA15:151171:A:G	capI5	NA	NA	0.00380915	1	-0.00189	1
chrEMRSA15:151186:C:T	capI5	0	1	-0.0656445	1	-0.002	1
chrEMRSA15:151200:G:A	capI5	0	1	-0.0894163	1	-0.0019	1
chrEMRSA15:151231:T:C	capI5	0	1	-0.0174755	1	-0.00189	1
chrEMRSA15:151236:A:G	capI5	NA	NA	0.00136128	1	-0.00189	1
chrEMRSA15:151251:G:A	capI5	NA	NA	0.00380915	1	-0.00189	1
chrEMRSA15:151265:G:A	capI5	0	1	-0.00141101	1	-0.00189	1
chrEMRSA15:151281:G:A	capI5	NA	NA	-0.00573032	1	-0.00189	1
chrEMRSA15:151306:A:G	capI5	0	1	-0.0222526	1	-0.00189	1
chrEMRSA15:151311:A:G	capI5	NA	NA	-0.0246031	1	-0.00196	1
chrEMRSA15:151313:G:T	capI5	0	1	-0.0188547	1	-0.00189	1
chrEMRSA15:151320:A:G	capI5	0	1	-0.0113399	1	-0.00196	1
chrEMRSA15:151323:A:T	capI5	0	1	-0.00379916	1	-0.00189	1
chrEMRSA15:151327:A:G	capI5	0	1	0.29486	1	-0.0021	1
chrEMRSA15:151353:A:G		NA	NA	0.00215207	1	-0.00189	1
chrEMRSA15:151354:A:G		0	1	0.00260506	1	-0.00197	1
chrEMRSA15:151403:A:T	cap5J	0	1	-0.00134127	1	-0.00189	1
chrEMRSA15:151410:T:C	cap5J	NA	NA	0.113214	1	NA	NA
chrEMRSA15:151410:T:A	cap5J	0	1	-0.0341854	1	-0.00189	1
chrEMRSA15:151411:C:T	cap5J	NA	NA	0.00526594	1	-0.00189	1
chrEMRSA15:151438:G:A	cap5J	0	1	-0.00397877	1	-0.00189	1
chrEMRSA15:151455:T:G	cap5J	NA	NA	0.110493	1	NA	NA
chrEMRSA15:151465:A:T	cap5J	0	1	-0.0396085	1	-0.0019	1
chrEMRSA15:151472:G:T	cap5J	NA	NA	0.114674	1	NA	NA
chrEMRSA15:151492:T:C	cap5J	0	1	0.0256783	1	-0.0019	1
chrEMRSA15:151501:T:C	cap5J	NA	NA	-0.00573032	1	-0.00189	1
chrEMRSA15:151525:G:C	cap5J	0	1	-0.0686115	1	-0.00196	1
chrEMRSA15:151536:C:T	cap5J	NA	NA	-0.0138308	1	-0.00189	1
chrEMRSA15:151538:C:A	cap5J	0	1	-0.00134127	1	-0.00189	1
chrEMRSA15:151543:G:A	cap5J	NA	NA	0.00380915	1	-0.00189	1
chrEMRSA15:151571:C:T	cap5J	NA	NA	0.00383479	1	-0.00189	1
chrEMRSA15:151581:C:T	cap5J	0	1	0.128519	1	-0.00189	1
chrEMRSA15:151593:T:C	cap5J	NA	NA	0.00271968	1	-0.00189	1
chrEMRSA15:151597:A:G	cap5J	NA	NA	0.134793	1	NA	NA
chrEMRSA15:151603:T:C	cap5J	0	1	-0.0141916	1	-0.00189	1
chrEMRSA15:151639:C:T	cap5J	0	1	-0.0226966	1	-0.00189	1
chrEMRSA15:151675:T:C	cap5J	0	1	-0.0474892	1	-0.00189	1
chrEMRSA15:151676:A:G	cap5J	NA	NA	-0.0253399	1	-0.00189	1
chrEMRSA15:151684:T:A	cap5J	NA	NA	-0.0313995	1	-0.00189	1
chrEMRSA15:151701:C:T	cap5J	0	1	-0.0248242	1	-0.00189	1
chrEMRSA15:151705:G:A	cap5J	0	1	-0.0261701	1	-0.00189	1
chrEMRSA15:151706:G:A	cap5J	NA	NA	-0.0494188	1	-0.00189	1
chrEMRSA15:151721:A:T	cap5J	0	1	-0.0665984	1	-0.00189	1
chrEMRSA15:151727:G:T	cap5J	0	1	-0.027259	1	-0.00189	1
chrEMRSA15:151735:C:T	cap5J	0	1	-0.0946492	1	-0.00189	1
chrEMRSA15:151745:G:A	cap5J	0	1	-0.11027	1	-0.002	1
chrEMRSA15:151762:A:T	cap5J	NA	NA	-0.0742258	1	-0.0019	1
chrEMRSA15:151786:T:C	cap5J	0	1	-0.0383644	1	-0.00189	1
chrEMRSA15:151831:C:T	cap5J	0	1	-0.0137036	1	-0.00189	1
chrEMRSA15:151836:C:T	cap5J	NA	NA	0.00575683	1	-0.00189	1
chrEMRSA15:151856:G:T	cap5J	NA	NA	0.00113013	1	-0.00189	1
chrEMRSA15:151857:C:T	cap5J	NA	NA	0.010697	1	-0.00189	1
chrEMRSA15:151867:C:T	cap5J	0	1	-0.0204353	1	-0.00189	1
chrEMRSA15:151878:T:C	cap5J	0	1	-0.00176965	1	-0.00189	1
chrEMRSA15:151888:T:C	cap5J	0	1	-0.0248242	1	-0.00189	1
chrEMRSA15:151894:G:T	cap5J	0	1	-0.120363	1	-0.00197	1
chrEMRSA15:151895:A:T	cap5J	0	1	-0.0946492	1	-0.00189	1
chrEMRSA15:151914:T:A	cap5J	0	1	-0.0226055	1	-0.00189	1
chrEMRSA15:151916:C:T	cap5J	NA	NA	0.010697	1	-0.00189	1
chrEMRSA15:151931:G:T	cap5J	NA	NA	-0.00346643	1	-0.00189	1
chrEMRSA15:151936:C:A	cap5J	NA	NA	0.0054887	1	-0.00189	1
chrEMRSA15:151937:C:T	cap5J	0	1	-0.0457495	1	-0.00189	1
chrEMRSA15:151938:C:A	cap5J	NA	NA	-0.00366377	1	-0.00189	1
chrEMRSA15:151940:A:G	cap5J	NA	NA	0.109051	1	NA	NA
chrEMRSA15:151943:G:T	cap5J	NA	NA	-0.000860722	1	-0.00189	1
chrEMRSA15:151960:G:A	cap5J	NA	NA	0.010697	1	-0.00189	1
chrEMRSA15:151966:A:G	cap5J	NA	NA	-0.0092148	1	-0.0019	1
chrEMRSA15:151996:A:G	cap5J	NA	NA	-0.011346	1	-0.00189	1
chrEMRSA15:152007:T:G	cap5J	NA	NA	-0.00825978	1	-0.00189	1
chrEMRSA15:152038:T:C	cap5J	0	1	-0.10995	1	-0.00196	1
chrEMRSA15:152038:T:A	cap5J	NA	NA	-0.00185923	1	-0.00189	1
chrEMRSA15:152038:T:G	cap5J	0	1	-0.00793264	1	-0.00189	1
chrEMRSA15:152049:G:A	cap5J	0	1	-0.00338718	1	-0.00189	1
chrEMRSA15:152053:T:A	cap5J	NA	NA	-0.00573032	1	-0.00189	1
chrEMRSA15:152053:T:G	cap5J	NA	NA	0.00380915	1	-0.00189	1
chrEMRSA15:152056:G:A	cap5J	NA	NA	-0.0128583	1	-0.00189	1
chrEMRSA15:152064:C:T	cap5J	0	1	-0.0344413	1	-0.00212	1
chrEMRSA15:152065:T:C	cap5J	0	1	0.117741	1	-0.00189	1
chrEMRSA15:152082:G:A	cap5J	NA	NA	-0.00841308	1	-0.0019	1
chrEMRSA15:152084:G:A	cap5J	0	1	0.0843179	1	-0.00196	1
chrEMRSA15:152095:C:T	cap5J	0	1	-0.0496418	1	-0.00189	1
chrEMRSA15:152121:C:T	cap5J	0	1	-0.0166238	1	-0.00189	1
chrEMRSA15:152138:C:T	cap5J	NA	NA	0.0128963	1	-0.00189	1
chrEMRSA15:152182:A:G	cap5J	NA	NA	0.00380915	1	-0.00189	1
chrEMRSA15:152197:ag:a	cap5J	NA	NA	0.00222693	1	-0.00189	1
chrEMRSA15:152222:C:T	cap5J	0	1	-0.139678	1	-0.00197	1
chrEMRSA15:152224:G:A	cap5J	NA	NA	0.00301848	1	-0.00189	1
chrEMRSA15:152233:C:A	cap5J	NA	NA	-0.0161024	1	-0.00189	1
chrEMRSA15:152239:G:A	cap5J	0	1	-0.00662283	1	-0.00189	1
chrEMRSA15:152245:T:A	cap5J	NA	NA	-0.00015944	1	-0.00189	1
chrEMRSA15:152251:T:C	cap5J	0	1	-0.00662283	1	-0.00189	1
chrEMRSA15:152263:C:T	cap5J	NA	NA	-0.00573032	1	-0.00189	1
chrEMRSA15:152265:G:T	cap5J	0	1	-0.00592258	1	-0.00189	1
chrEMRSA15:152276:C:G	cap5J	NA	NA	-0.00922005	1	-0.00189	1
chrEMRSA15:152293:G:A	cap5J	NA	NA	-0.00573032	1	-0.00189	1
chrEMRSA15:152305:A:G	cap5J	0	1	-0.0125623	1	-0.00189	1
chrEMRSA15:152305:A:T	cap5J	NA	NA	0.00363453	1	-0.00189	1
chrEMRSA15:152311:C:G	cap5J	NA	NA	-0.00573032	1	-0.00189	1
chrEMRSA15:152320:G:T	cap5J	NA	NA	-0.00573032	1	-0.00189	1
chrEMRSA15:152321:T:G	cap5J	NA	NA	0.00380915	1	-0.00189	1
chrEMRSA15:152348:C:T	cap5J	0	1	-0.00180712	1	-0.00189	1
chrEMRSA15:152348:C:A	cap5J	NA	NA	-0.00573032	1	-0.00189	1
chrEMRSA15:152349:T:C	cap5J	NA	NA	0.00524992	1	-0.00189	1
chrEMRSA15:152354:G:A	cap5J	NA	NA	0.271233	1	-0.00189	1
chrEMRSA15:152378:G:A	cap5J	NA	NA	-0.00573032	1	-0.00189	1
chrEMRSA15:152386:c:cACTATA	cap5J	0	1	-0.0127061	1	-0.00189	1
chrEMRSA15:152398:A:G	cap5J	0	1	-0.000813	1	-0.00189	1
chrEMRSA15:152402:G:A	cap5J	NA	NA	0.00380915	1	-0.00189	1
chrEMRSA15:152426:A:T	cap5J	NA	NA	-0.00573032	1	-0.00189	1
chrEMRSA15:152458:A:G	cap5J	NA	NA	-0.00573032	1	-0.00189	1
chrEMRSA15:152491:T:C	cap5J	NA	NA	-0.00573032	1	-0.00189	1
chrEMRSA15:152500:A:G	cap5J	0	1	-0.0613441	1	-0.00189	1
chrEMRSA15:152521:T:C	cap5J capsular polysaccharide synthesis enzyme Cap5K	0	1	-0.108363	1	-0.00197	1
chrEMRSA15:152546:T:C	capsular polysaccharide synthesis enzyme Cap5K	0	1	-0.231327	1	-0.00211	1
chrEMRSA15:152574:A:G	capsular polysaccharide synthesis enzyme Cap5K	NA	NA	0.00363453	1	-0.00189	1
chrEMRSA15:152577:G:T	capsular polysaccharide synthesis enzyme Cap5K	0	1	-0.018912	1	-0.00189	1
chrEMRSA15:152604:C:G	capsular polysaccharide synthesis enzyme Cap5K	NA	NA	-0.0101375	1	-0.00189	1
chrEMRSA15:152620:G:T	capsular polysaccharide synthesis enzyme Cap5K	0	1	-0.0116866	1	-0.00189	1
chrEMRSA15:152634:G:A	capsular polysaccharide synthesis enzyme Cap5K	0	1	-0.0121058	1	-0.00189	1
chrEMRSA15:152639:T:C	capsular polysaccharide synthesis enzyme Cap5K	0	1	-0.1711	1	-0.00196	1
chrEMRSA15:152660:T:C	capsular polysaccharide synthesis enzyme Cap5K	NA	NA	0.00964408	1	-0.00189	1
chrEMRSA15:152666:A:C	capsular polysaccharide synthesis enzyme Cap5K	NA	NA	0.00397746	1	-0.00189	1
chrEMRSA15:152673:A:G	capsular polysaccharide synthesis enzyme Cap5K	0	1	-0.0382265	1	-0.00189	1
chrEMRSA15:152699:G:A	capsular polysaccharide synthesis enzyme Cap5K	NA	NA	0.00380789	1	-0.00189	1
chrEMRSA15:152717:G:A	capsular polysaccharide synthesis enzyme Cap5K	0	1	0.0279311	1	-0.00201	1
chrEMRSA15:152738:A:G	capsular polysaccharide synthesis enzyme Cap5K	0	1	-0.0219643	1	-0.00189	1
chrEMRSA15:152741:C:T	capsular polysaccharide synthesis enzyme Cap5K	NA	NA	0.00138649	1	-0.00189	1
chrEMRSA15:152752:A:G	capsular polysaccharide synthesis enzyme Cap5K	NA	NA	0.114004	1	NA	NA
chrEMRSA15:152753:C:T	capsular polysaccharide synthesis enzyme Cap5K	NA	NA	0.0122935	1	-0.00189	1
chrEMRSA15:152764:T:C	capsular polysaccharide synthesis enzyme Cap5K	NA	NA	0.0902635	1	-0.00196	1
chrEMRSA15:152764:T:A	capsular polysaccharide synthesis enzyme Cap5K	NA	NA	0	1	NA	NA
chrEMRSA15:152765:G:A	capsular polysaccharide synthesis enzyme Cap5K	NA	NA	0.0902635	1	-0.00196	1
chrEMRSA15:152766:T:G	capsular polysaccharide synthesis enzyme Cap5K	NA	NA	0.126763	1	NA	NA
chrEMRSA15:152767:T:C	capsular polysaccharide synthesis enzyme Cap5K	0	1	0.121101	1	-0.0021	1
chrEMRSA15:152767:T:A	capsular polysaccharide synthesis enzyme Cap5K	NA	NA	0	1	NA	NA
chrEMRSA15:152780:T:C	capsular polysaccharide synthesis enzyme Cap5K	NA	NA	-0.025313	1	-0.00196	1
chrEMRSA15:152787:C:A	capsular polysaccharide synthesis enzyme Cap5K	NA	NA	-0.0010371	1	-0.00189	1
chrEMRSA15:152792:T:G	capsular polysaccharide synthesis enzyme Cap5K	NA	NA	0.00363453	1	-0.00189	1
chrEMRSA15:152798:T:A	capsular polysaccharide synthesis enzyme Cap5K	NA	NA	-0.00912737	1	-0.00189	1
chrEMRSA15:152820:C:T	capsular polysaccharide synthesis enzyme Cap5K	0	1	-0.00258928	1	-0.00189	1
chrEMRSA15:152824:A:G	capsular polysaccharide synthesis enzyme Cap5K	0	1	-0.0486958	1	-0.00189	1
chrEMRSA15:152839:A:G	capsular polysaccharide synthesis enzyme Cap5K	NA	NA	0.00380915	1	-0.00189	1
chrEMRSA15:152842:C:T	capsular polysaccharide synthesis enzyme Cap5K	0	1	-0.0260194	1	-0.00196	1
chrEMRSA15:152860:T:C	capsular polysaccharide synthesis enzyme Cap5K	NA	NA	0.000242394	1	-0.00189	1
chrEMRSA15:152865:C:T	capsular polysaccharide synthesis enzyme Cap5K	NA	NA	0.0122935	1	-0.00189	1
chrEMRSA15:152867:A:G	capsular polysaccharide synthesis enzyme Cap5K	NA	NA	0.0141421	1	-0.00189	1
chrEMRSA15:152873:T:C	capsular polysaccharide synthesis enzyme Cap5K	NA	NA	0.0141421	1	-0.00189	1
chrEMRSA15:152885:C:T	capsular polysaccharide synthesis enzyme Cap5K	0	1	-0.0327205	1	-0.00211	1
chrEMRSA15:152898:C:T	capsular polysaccharide synthesis enzyme Cap5K	NA	NA	0.010697	1	-0.00189	1
chrEMRSA15:152952:C:A	capsular polysaccharide synthesis enzyme Cap5K	NA	NA	-0.00573032	1	-0.00189	1
chrEMRSA15:152957:T:A	capsular polysaccharide synthesis enzyme Cap5K	NA	NA	-0.0128583	1	-0.00189	1
chrEMRSA15:152960:at:a	capsular polysaccharide synthesis enzyme Cap5K	0	1	-0.00177409	1	-0.00189	1
chrEMRSA15:152973:T:C	capsular polysaccharide synthesis enzyme Cap5K	0	1	-0.137833	1	-0.0021	1
chrEMRSA15:152985:C:T	capsular polysaccharide synthesis enzyme Cap5K	0	1	-0.0929718	1	-0.0021	1
chrEMRSA15:152995:A:T	capsular polysaccharide synthesis enzyme Cap5K	0	1	0.00922792	1	-0.00189	1
chrEMRSA15:153001:C:T	capsular polysaccharide synthesis enzyme Cap5K	0	1	-0.0108784	1	-0.00201	1
chrEMRSA15:153029:C:A	capsular polysaccharide synthesis enzyme Cap5K	NA	NA	0.00260091	1	-0.00189	1
chrEMRSA15:153038:G:A	capsular polysaccharide synthesis enzyme Cap5K	NA	NA	0.00380915	1	-0.00189	1
chrEMRSA15:153042:G:A	capsular polysaccharide synthesis enzyme Cap5K	NA	NA	-0.00830475	1	-0.00189	1
chrEMRSA15:153055:C:T	capsular polysaccharide synthesis enzyme Cap5K	0	1	-0.0563569	1	-0.00189	1
chrEMRSA15:153069:C:T	capsular polysaccharide synthesis enzyme Cap5K	NA	NA	-0.00137739	1	-0.00189	1
chrEMRSA15:153088:C:A	capsular polysaccharide synthesis enzyme Cap5K	0	1	0.0231863	1	-0.00211	1
chrEMRSA15:153094:A:G	capsular polysaccharide synthesis enzyme Cap5K	NA	NA	0.00548595	1	-0.00189	1
chrEMRSA15:153096:A:C	capsular polysaccharide synthesis enzyme Cap5K	NA	NA	-0.00137739	1	-0.00189	1
chrEMRSA15:153113:G:C	capsular polysaccharide synthesis enzyme Cap5K	0	1	-0.0180909	1	-0.00189	1
chrEMRSA15:153114:G:A	capsular polysaccharide synthesis enzyme Cap5K	0	1	-0.0145774	1	-0.00189	1
chrEMRSA15:153116:A:C	capsular polysaccharide synthesis enzyme Cap5K	0	1	-0.0432254	1	-0.00202	1
chrEMRSA15:153117:A:G	capsular polysaccharide synthesis enzyme Cap5K	NA	NA	-0.0198281	1	-0.00189	1
chrEMRSA15:153156:A:G	capsular polysaccharide synthesis enzyme Cap5K	0	1	-0.0271151	1	-0.00189	1
chrEMRSA15:153170:C:T	capsular polysaccharide synthesis enzyme Cap5K	0	1	-0.0981421	1	-0.00196	1
chrEMRSA15:153196:T:A	capsular polysaccharide synthesis enzyme Cap5K	NA	NA	0.00558024	1	-0.00189	1
chrEMRSA15:153206:A:G	capsular polysaccharide synthesis enzyme Cap5K	0	1	-0.00986941	1	-0.00189	1
chrEMRSA15:153209:A:T	capsular polysaccharide synthesis enzyme Cap5K	0	1	-0.0625888	1	-0.00189	1
chrEMRSA15:153213:G:A	capsular polysaccharide synthesis enzyme Cap5K	0	1	-0.00516769	1	-0.00189	1
chrEMRSA15:153227:T:C	capsular polysaccharide synthesis enzyme Cap5K	0	1	-0.0193217	1	-0.00189	1
chrEMRSA15:153230:T:C	capsular polysaccharide synthesis enzyme Cap5K	NA	NA	0.0545545	1	-0.0019	1
chrEMRSA15:153233:A:G	capsular polysaccharide synthesis enzyme Cap5K	0	1	-0.0239918	1	-0.00189	1
chrEMRSA15:153248:A:G	capsular polysaccharide synthesis enzyme Cap5K	NA	NA	0.00397746	1	-0.00189	1
chrEMRSA15:153258:A:G	capsular polysaccharide synthesis enzyme Cap5K	0	1	-0.0129203	1	-0.00189	1
chrEMRSA15:153264:C:T	capsular polysaccharide synthesis enzyme Cap5K	0	1	-0.257638	1	-0.00196	1
chrEMRSA15:153266:G:A	capsular polysaccharide synthesis enzyme Cap5K	0	1	-0.193021	1	-0.00196	1
chrEMRSA15:153285:G:A	capsular polysaccharide synthesis enzyme Cap5K	0	1	-0.0389827	1	-0.00189	1
chrEMRSA15:153287:G:A	capsular polysaccharide synthesis enzyme Cap5K	0	1	-0.066362	1	-0.00209	1
chrEMRSA15:153294:C:T	capsular polysaccharide synthesis enzyme Cap5K	0	1	-0.0336764	1	-0.0021	1
chrEMRSA15:153301:C:T	capsular polysaccharide synthesis enzyme Cap5K	0	1	-0.0116804	1	-0.00189	1
chrEMRSA15:153314:T:C	capsular polysaccharide synthesis enzyme Cap5K	0	1	-0.00619189	1	-0.00201	1
chrEMRSA15:153329:A:G	capsular polysaccharide synthesis enzyme Cap5K	0	1	-0.00894988	1	-0.00208	1
chrEMRSA15:153329:A:C	capsular polysaccharide synthesis enzyme Cap5K	NA	NA	0	1	NA	NA
chrEMRSA15:153330:C:T	capsular polysaccharide synthesis enzyme Cap5K	0	1	-0.00902676	1	-0.00189	1
chrEMRSA15:153346:A:G	capsular polysaccharide synthesis enzyme Cap5K	0	1	-0.0207211	1	-0.00189	1
chrEMRSA15:153351:T:A	capsular polysaccharide synthesis enzyme Cap5K	0	1	-0.0885596	1	-0.00196	1
chrEMRSA15:153361:C:T	capsular polysaccharide synthesis enzyme Cap5K	NA	NA	0.00397746	1	-0.00189	1
chrEMRSA15:153365:C:A	capsular polysaccharide synthesis enzyme Cap5K	0	1	-0.0655865	1	-0.002	1
chrEMRSA15:153386:A:T	capsular polysaccharide synthesis enzyme Cap5K	0	1	-0.0248242	1	-0.00189	1
chrEMRSA15:153391:A:G	capsular polysaccharide synthesis enzyme Cap5K	0	1	-0.049509	1	-0.00189	1
chrEMRSA15:153393:C:A	capsular polysaccharide synthesis enzyme Cap5K	NA	NA	0.00647141	1	-0.00189	1
chrEMRSA15:153395:A:T	capsular polysaccharide synthesis enzyme Cap5K	NA	NA	0.130468	1	NA	NA
chrEMRSA15:153398:T:C	capsular polysaccharide synthesis enzyme Cap5K	0	1	-0.0354978	1	-0.00189	1
chrEMRSA15:153402:A:T	capsular polysaccharide synthesis enzyme Cap5K	0	1	-0.0554979	1	-0.002	1
chrEMRSA15:153464:A:T	capsular polysaccharide synthesis enzyme Cap5K	NA	NA	0.00288577	1	-0.00189	1
chrEMRSA15:153471:A:T	capsular polysaccharide synthesis enzyme Cap5K	0	1	-0.00471135	1	-0.00189	1
chrEMRSA15:153506:C:T	capsular polysaccharide synthesis enzyme Cap5K	NA	NA	0.0121738	1	-0.00189	1
chrEMRSA15:153519:A:T	capsular polysaccharide synthesis enzyme Cap5K	NA	NA	-0.00162391	1	-0.00189	1
chrEMRSA15:153559:C:T	capsular polysaccharide synthesis enzyme Cap5K	NA	NA	0.000555613	1	-0.00189	1
chrEMRSA15:153560:G:A	capsular polysaccharide synthesis enzyme Cap5K	NA	NA	-0.00137739	1	-0.00189	1
chrEMRSA15:153561:T:C	capsular polysaccharide synthesis enzyme Cap5K	0	1	-0.00788785	1	-0.00211	1
chrEMRSA15:153581:A:G	capsular polysaccharide synthesis enzyme Cap5K	0	1	-0.00192382	1	-0.00189	1
chrEMRSA15:153588:A:G	capsular polysaccharide synthesis enzyme Cap5K	0	1	-0.0435799	1	-0.00189	1
chrEMRSA15:153599:G:T	capsular polysaccharide synthesis enzyme Cap5K	NA	NA	0.00509018	1	-0.00189	1
chrEMRSA15:153600:A:G	capsular polysaccharide synthesis enzyme Cap5K	NA	NA	0.00380915	1	-0.00189	1
chrEMRSA15:153605:T:G	capsular polysaccharide synthesis enzyme Cap5K	NA	NA	-0.0184764	1	-0.00189	1
chrEMRSA15:153615:C:T	capsular polysaccharide synthesis enzyme Cap5K	NA	NA	-0.0174533	1	-0.00189	1
chrEMRSA15:153635:A:G	capsular polysaccharide synthesis enzyme Cap5K	NA	NA	0.00397746	1	-0.00189	1
chrEMRSA15:153637:C:T	capsular polysaccharide synthesis enzyme Cap5K	NA	NA	0.000192323	1	-0.00189	1
chrEMRSA15:153642:T:C	capsular polysaccharide synthesis enzyme Cap5K	0	1	-0.0265017	1	-0.00189	1
chrEMRSA15:153643:T:A	capsular polysaccharide synthesis enzyme Cap5K	0	1	-0.00609029	1	-0.00189	1
chrEMRSA15:153644:C:T	capsular polysaccharide synthesis enzyme Cap5K	NA	NA	0.00380915	1	-0.00189	1
chrEMRSA15:153656:T:G	capsular polysaccharide synthesis enzyme Cap5K	NA	NA	-0.00573032	1	-0.00189	1
chrEMRSA15:153674:T:C	capsular polysaccharide synthesis enzyme Cap5K	NA	NA	-0.00573032	1	-0.00189	1
chrEMRSA15:153702:A:G	capsular polysaccharide synthesis enzyme Cap5K	NA	NA	-0.0128398	1	-0.00189	1
chrEMRSA15:153704:t:tA	capsular polysaccharide synthesis enzyme Cap5K	0	1	-0.0898741	1	-0.00189	1
chrEMRSA15:153706:A:C	capsular polysaccharide synthesis enzyme Cap5K	NA	NA	-0.00655891	1	-0.00189	1
chrEMRSA15:153714:G:A	capsular polysaccharide synthesis enzyme Cap5K	NA	NA	-0.00310653	1	-0.00189	1
chrEMRSA15:153729:ga:g	capL	0	1	-0.018894	1	-0.00189	1
chrEMRSA15:153737:G:T	capL	0	1	0.00676093	1	-0.00189	1
chrEMRSA15:153766:C:T	capL	NA	NA	-0.00137739	1	-0.00189	1
chrEMRSA15:153767:G:T	capL	0	1	-0.0223162	1	-0.00189	1
chrEMRSA15:153782:T:A	capL	NA	NA	-0.0208665	1	0.000857	1
chrEMRSA15:153797:T:A	capL	NA	NA	-0.0408793	1	0.000612	1
chrEMRSA15:153806:G:A	capL	NA	NA	-0.0381105	1	-0.0019	1
chrEMRSA15:153855:C:T	capL	NA	NA	-0.000939493	1	-0.00189	1
chrEMRSA15:153858:T:C	capL	0	1	-0.00737645	1	-0.00189	1
chrEMRSA15:153876:A:C	capL	NA	NA	0.00734713	1	-0.00191	1
chrEMRSA15:153877:A:G	capL	NA	NA	0.00913281	1	-0.00191	1
chrEMRSA15:153879:C:G	capL	NA	NA	0.0160639	1	-0.0019	1
chrEMRSA15:153879:C:T	capL	NA	NA	0	1	NA	NA
chrEMRSA15:153879:C:A	capL	0	1	0.000478296	1	-0.00189	1
chrEMRSA15:153881:G:T	capL	NA	NA	0.0039619	1	-0.00191	1
chrEMRSA15:153882:G:A	capL	NA	NA	0.011	1	-0.00191	1
chrEMRSA15:153884:T:A	capL	NA	NA	0.000744672	1	-0.00191	1
chrEMRSA15:153885:T:G	capL	NA	NA	-0.0077556	1	-0.00195	1
chrEMRSA15:153886:C:T	capL	NA	NA	-0.00202872	1	-0.00189	1
chrEMRSA15:153892:C:T	capL	NA	NA	-0.00741235	1	-0.00189	1
chrEMRSA15:153893:C:T	capL	NA	NA	0.00379771	1	-0.00189	1
chrEMRSA15:153897:A:G	capL	NA	NA	0.00808219	1	-0.00189	1
chrEMRSA15:153904:G:A	capL	NA	NA	-0.0184899	1	-0.00189	1
chrEMRSA15:153905:T:A	capL	NA	NA	-0.0265331	1	-0.00189	1
chrEMRSA15:153908:T:A	capL	NA	NA	0.0672675	1	-0.00198	1
chrEMRSA15:153912:C:T	capL	NA	NA	0.0914605	1	-0.00196	1
chrEMRSA15:153922:G:T	capL	NA	NA	-0.00635433	1	-0.00189	1
chrEMRSA15:153926:C:A	capL	NA	NA	-0.00366886	1	-0.00189	1
chrEMRSA15:153926:C:T	capL	NA	NA	-0.00573032	1	-0.00189	1
chrEMRSA15:153938:G:A	capL	NA	NA	-0.133521	1	-0.00196	1
chrEMRSA15:153955:A:G	capL	NA	NA	-0.00573032	1	-0.00189	1
chrEMRSA15:153957:G:A	capL	NA	NA	-0.000698287	1	-0.00189	1
chrEMRSA15:153965:G:A	capL	NA	NA	-0.00573032	1	-0.00189	1
chrEMRSA15:153982:G:A	capL	NA	NA	-0.00192885	1	-0.00189	1
chrEMRSA15:153983:T:C	capL	NA	NA	-0.00648761	1	-0.00189	1
chrEMRSA15:154001:G:A	capL	NA	NA	-0.0336425	1	-0.0019	1
chrEMRSA15:154004:T:C	capL	NA	NA	-0.00573032	1	-0.00189	1
chrEMRSA15:154014:A:G	capL	NA	NA	-0.023626	1	-0.00189	1
chrEMRSA15:154038:C:A	capL	0	1	-0.0614127	1	-0.00189	1
chrEMRSA15:154049:T:G	capL	NA	NA	-0.00924927	1	-0.00189	1
chrEMRSA15:154055:A:T	capL	NA	NA	-0.00573032	1	-0.00189	1
chrEMRSA15:154057:C:T	capL	NA	NA	-0.0198275	1	-0.00189	1
chrEMRSA15:154058:A:G	capL	NA	NA	0.00135357	1	-0.00189	1
chrEMRSA15:154080:G:A	capL	NA	NA	0.0273005	1	-0.0019	1
chrEMRSA15:154080:G:T	capL	NA	NA	0.00363453	1	-0.00189	1
chrEMRSA15:154082:T:A	capL	NA	NA	-0.133521	1	-0.00196	1
chrEMRSA15:154083:T:C	capL	NA	NA	-0.0992293	1	-0.000316	1
chrEMRSA15:154085:A:G	capL	NA	NA	-0.0250265	1	-0.00189	1
chrEMRSA15:154088:C:T	capL	NA	NA	0.00848453	1	-0.00189	1
chrEMRSA15:154092:C:T	capL	NA	NA	-0.0295353	1	0.000888	1
chrEMRSA15:154094:G:A	capL	NA	NA	-0.0265331	1	-0.00189	1
chrEMRSA15:154095:C:T	capL	NA	NA	-0.0171294	1	-0.0019	1
chrEMRSA15:154095:C:A	capL	NA	NA	-0.0378264	1	-0.0019	1
chrEMRSA15:154100:g:gA	capL	NA	NA	-0.0157983	1	-0.00189	1
chrEMRSA15:154104:A:G	capL	NA	NA	-0.0166221	1	-0.0019	1
chrEMRSA15:154118:G:A	capL	NA	NA	-0.0257815	1	-0.0019	1
chrEMRSA15:154131:G:T	capL	NA	NA	-0.00573032	1	-0.00189	1
chrEMRSA15:154139:T:A	capL	0	1	-0.0276126	1	-0.00189	1
chrEMRSA15:154153:C:T	capL	0	1	-0.0207677	1	-0.00189	1
chrEMRSA15:154157:T:C	capL	NA	NA	-0.00573032	1	-0.00189	1
chrEMRSA15:154162:C:T	capL	0	1	-0.0586543	1	-0.00189	1
chrEMRSA15:154163:T:A	capL	NA	NA	-0.0963577	1	-0.000299	1
chrEMRSA15:154164:C:T	capL	NA	NA	0.11906	1	NA	NA
chrEMRSA15:154169:A:T	capL	NA	NA	-0.00573032	1	-0.00189	1
chrEMRSA15:154186:A:G	capL	0	1	-0.0166295	1	-0.00189	1
chrEMRSA15:154187:G:A	capL	NA	NA	-0.010569	1	-0.000809	1
chrEMRSA15:154188:C:T	capL	NA	NA	0.0124805	1	-0.00189	1
chrEMRSA15:154193:G:A	capL	NA	NA	0.00509018	1	-0.00189	1
chrEMRSA15:154194:C:T	capL	NA	NA	-0.0208997	1	-0.00189	1
chrEMRSA15:154198:A:G	capL	0	1	-0.0298551	1	-0.00189	1
chrEMRSA15:154207:G:A	capL	NA	NA	-0.0184198	1	0.000253	1
chrEMRSA15:154217:C:T	capL	NA	NA	-0.13371	1	-0.00196	1
chrEMRSA15:154225:C:T	capL	NA	NA	0.00524992	1	-0.00189	1
chrEMRSA15:154235:C:T	capL	NA	NA	-0.00358841	1	-0.00189	1
chrEMRSA15:154238:T:A	capL	NA	NA	-0.133521	1	-0.00196	1
chrEMRSA15:154248:A:G	capL	0	1	-0.0377355	1	-0.00189	1
chrEMRSA15:154262:C:T	capL	NA	NA	-0.000615078	1	-0.00189	1
chrEMRSA15:154265:C:T	capL	NA	NA	0.00965949	1	-0.00189	1
chrEMRSA15:154268:A:G	capL	NA	NA	-0.00415633	1	-0.00189	1
chrEMRSA15:154269:C:G	capL	NA	NA	0.0105149	1	-0.00195	1
chrEMRSA15:154279:A:G	capL	NA	NA	0.108001	1	NA	NA
chrEMRSA15:154293:G:C	capL	NA	NA	0.183648	1	0.000238	1
chrEMRSA15:154293:G:A	capL	NA	NA	0	1	NA	NA
chrEMRSA15:154294:C:A	capL	0	1	-0.0127364	1	-0.00189	1
chrEMRSA15:154296:G:A	capL	NA	NA	0.00113013	1	-0.00189	1
chrEMRSA15:154298:C:T	capL	0	1	0.0319694	1	-0.00193	1
chrEMRSA15:154304:C:T	capL	NA	NA	0.180143	1	8.73e-05	1
chrEMRSA15:154307:T:C	capL	NA	NA	-0.0256678	1	-0.00189	1
chrEMRSA15:154319:C:T	capL	NA	NA	0.0323464	1	-0.00193	1
chrEMRSA15:154319:C:A	capL	NA	NA	0	1	NA	NA
chrEMRSA15:154320:T:G	capL	NA	NA	0.00354323	1	-0.00189	1
chrEMRSA15:154331:G:A	capL	0	1	-0.0293979	1	-0.00189	1
chrEMRSA15:154337:A:G	capL	NA	NA	0.00261128	1	-0.000376	1
chrEMRSA15:154337:A:T	capL	NA	NA	0	1	NA	NA
chrEMRSA15:154350:C:T	capL	0	1	0.12446	1	-0.00189	1
chrEMRSA15:154351:G:A	capL	NA	NA	0.0110808	1	-0.00197	1
chrEMRSA15:154355:C:A	capL	NA	NA	0.010697	1	-0.00189	1
chrEMRSA15:154359:A:C	capL	NA	NA	0.00397746	1	-0.00189	1
chrEMRSA15:154364:T:C	capL	0	1	-0.292861	1	-0.00169	1
chrEMRSA15:154365:A:G	capL	NA	NA	0.0657613	1	NA	NA
chrEMRSA15:154374:G:A	capL	NA	NA	-0.0143114	1	-0.00189	1
chrEMRSA15:154375:C:A	capL	NA	NA	0.0239729	1	-0.0019	1
chrEMRSA15:154378:A:G	capL	NA	NA	0.00892231	1	-0.0019	1
chrEMRSA15:154379:C:T	capL	0	1	-0.021493	1	-0.00189	1
chrEMRSA15:154382:T:C	capL	NA	NA	0.00380915	1	-0.00189	1
chrEMRSA15:154397:A:G	capL	NA	NA	-0.0362938	1	-0.0019	1
chrEMRSA15:154397:A:T	capL	NA	NA	0	1	NA	NA
chrEMRSA15:154400:T:A	capL	NA	NA	-0.0128398	1	-0.00189	1
chrEMRSA15:154401:T:A	capL	NA	NA	-0.0360718	1	-0.0019	1
chrEMRSA15:154424:G:A	capL	NA	NA	0.00380915	1	-0.00189	1
chrEMRSA15:154427:G:A	capL	NA	NA	-0.0154618	1	-0.00189	1
chrEMRSA15:154430:A:G	capL	NA	NA	-0.00573032	1	-0.00189	1
chrEMRSA15:154438:T:C	capL	NA	NA	-0.0381105	1	-0.0019	1
chrEMRSA15:154451:C:T	capL	NA	NA	-0.130081	1	-0.00195	1
chrEMRSA15:154479:C:T	capL	NA	NA	-0.0463338	1	-0.00197	1
chrEMRSA15:154488:T:G	capL	NA	NA	-0.00192885	1	-0.00189	1
chrEMRSA15:154505:T:C	capL	0	1	-0.0325262	1	-0.00189	1
chrEMRSA15:154522:C:G	capL	NA	NA	-0.0202221	1	-0.00189	1
chrEMRSA15:154528:T:C	capL	0	1	-0.135144	1	-0.00189	1
chrEMRSA15:154535:G:A	capL	0	1	-0.060533	1	-0.00189	1
chrEMRSA15:154542:G:A	capL	NA	NA	0.000656662	1	-0.00189	1
chrEMRSA15:154548:C:T	capL	NA	NA	-0.00924927	1	-0.00189	1
chrEMRSA15:154548:C:A	capL	0	1	-0.00288509	1	-0.00189	1
chrEMRSA15:154552:G:T	capL	NA	NA	-0.00924927	1	-0.00189	1
chrEMRSA15:154589:T:C	capL	0	1	-0.0183806	1	-0.00189	1
chrEMRSA15:154604:C:T	capL	NA	NA	0.00113013	1	-0.00189	1
chrEMRSA15:154604:C:A	capL	0	1	-0.00728271	1	-0.00189	1
chrEMRSA15:154613:A:C	capL	0	1	-0.00791043	1	-0.00189	1
chrEMRSA15:154627:G:A	capL	NA	NA	-0.00758188	1	-0.00189	1
chrEMRSA15:154633:C:T	capL	0	1	0.0045502	1	-0.00189	1
chrEMRSA15:154637:G:A	capL	NA	NA	-0.0362938	1	-0.0019	1
chrEMRSA15:154650:G:A	capL	0	1	-0.0266259	1	-0.00189	1
chrEMRSA15:154655:C:T	capL	NA	NA	-0.0148264	1	-0.0019	1
chrEMRSA15:154662:G:A	capL	NA	NA	-0.00924927	1	-0.00189	1
chrEMRSA15:154665:G:A	capL	0	1	-0.00256195	1	-0.00189	1
chrEMRSA15:154667:G:T	capL	NA	NA	0.125822	1	-0.00202	1
chrEMRSA15:154669:C:T	capL	0	1	0.282012	1	-0.00189	1
chrEMRSA15:154673:C:T	capL	0	1	-0.126339	1	-0.00189	1
chrEMRSA15:154685:C:A	capL	0	1	-0.0137719	1	-0.00189	1
chrEMRSA15:154688:C:T	capL	NA	NA	0.00598054	1	-0.00214	1
chrEMRSA15:154692:G:A	capL	0	1	0.0640739	1	-0.00189	1
chrEMRSA15:154698:A:G	capL	NA	NA	0.117443	1	NA	NA
chrEMRSA15:154703:A:G	capL	NA	NA	-0.102638	1	-7.12e-06	1
chrEMRSA15:154704:C:G	capL	NA	NA	0.00598054	1	-0.00214	1
chrEMRSA15:154706:G:A	capL	NA	NA	-0.0128398	1	-0.00189	1
chrEMRSA15:154712:A:G	capL	NA	NA	-0.00573032	1	-0.00189	1
chrEMRSA15:154716:A:G	capL	NA	NA	-0.0371688	1	-0.0019	1
chrEMRSA15:154719:A:G	capL	NA	NA	-0.00657677	1	-0.00189	1
chrEMRSA15:154734:G:A	capL	0	1	-0.00803219	1	-0.00189	1
chrEMRSA15:154756:A:G	capL	0	1	-0.0385273	1	-0.00189	1
chrEMRSA15:154765:C:T	capL	0	1	-0.037032	1	-0.00189	1
chrEMRSA15:154792:C:A	capL	NA	NA	-0.133521	1	-0.00196	1
chrEMRSA15:154798:C:T	capL	0	1	-0.00448037	1	-0.00189	1
chrEMRSA15:154799:C:T	capL	0	1	-0.0436804	1	-0.00189	1
chrEMRSA15:154812:A:G	capL	NA	NA	-0.0244065	1	-0.00189	1
chrEMRSA15:154833:G:A	capL	NA	NA	-0.00573032	1	-0.00189	1
chrEMRSA15:154839:C:T	capL	NA	NA	0.160643	1	-0.00189	1
chrEMRSA15:154848:G:T	capL	0	1	-0.00809699	1	-0.00189	1
chrEMRSA15:154866:C:T	capL	NA	NA	-0.00864688	1	-0.00189	1
chrEMRSA15:154904:G:A	capL	NA	NA	-0.133521	1	-0.00196	1
chrEMRSA15:154915:A:G	capL	NA	NA	0.0203315	1	-0.00193	1
chrEMRSA15:154937:T:C		NA	NA	-0.00573032	1	-0.00189	1
chrEMRSA15:154940:T:A	capM	NA	NA	0.00808219	1	-0.00189	1
chrEMRSA15:154947:A:C	capM	NA	NA	-0.00246865	1	-0.00189	1
chrEMRSA15:154971:A:T	capM	NA	NA	-0.0381105	1	-0.0019	1
chrEMRSA15:154979:T:C	capM	0	1	0.00545638	1	-0.00189	1
chrEMRSA15:155028:G:A	capM	NA	NA	0.0136235	1	-0.00189	1
chrEMRSA15:155035:C:T	capM	NA	NA	0.0323464	1	-0.00193	1
chrEMRSA15:155037:T:C	capM	NA	NA	-0.0295353	1	0.000888	1
chrEMRSA15:155051:T:A	capM	NA	NA	-0.0612274	1	-0.00189	1
chrEMRSA15:155052:C:T	capM	0	1	-0.0574617	1	-0.00189	1
chrEMRSA15:155065:C:A	capM	NA	NA	-0.00253354	1	-0.00189	1
chrEMRSA15:155083:T:C	capM	0	1	-0.0112289	1	-0.00189	1
chrEMRSA15:155085:G:A	capM	0	1	-0.00298994	1	-0.00189	1
chrEMRSA15:155089:A:G	capM	NA	NA	-0.00573032	1	-0.00189	1
chrEMRSA15:155092:A:G	capM	0	1	-0.0158107	1	-0.00189	1
chrEMRSA15:155094:T:A	capM	NA	NA	-0.00573032	1	-0.00189	1
chrEMRSA15:155100:G:A	capM	NA	NA	-0.0239204	1	-0.00189	1
chrEMRSA15:155134:G:A	capM	NA	NA	-0.0233515	1	-0.00189	1
chrEMRSA15:155158:T:G	capM	NA	NA	-0.0295353	1	0.000888	1
chrEMRSA15:155172:G:T	capM	NA	NA	0.00199238	1	-0.00189	1
chrEMRSA15:155174:C:T	capM	NA	NA	0.250671	1	-0.00189	1
chrEMRSA15:155178:G:T	capM	NA	NA	-0.00573032	1	-0.00189	1
chrEMRSA15:155178:G:A	capM	NA	NA	-0.00137739	1	-0.00189	1
chrEMRSA15:155184:C:T	capM	NA	NA	0.116166	1	NA	NA
chrEMRSA15:155193:G:A	capM	NA	NA	-0.0295353	1	0.000888	1
chrEMRSA15:155194:A:C	capM	NA	NA	-0.0161024	1	-0.00189	1
chrEMRSA15:155243:T:C	capM	NA	NA	-0.00702749	1	-0.00189	1
chrEMRSA15:155268:G:T	capM	NA	NA	0.0139745	1	-0.00194	1
chrEMRSA15:155268:G:A	capM	NA	NA	-0.00573032	1	-0.00189	1
chrEMRSA15:155269:C:T	capM	0	1	-0.0345776	1	-0.00189	1
chrEMRSA15:155282:A:G	capM	0	1	-0.00507579	1	-0.00189	1
chrEMRSA15:155292:C:T	capM	NA	NA	-0.0143764	1	0.000379	1
chrEMRSA15:155303:C:A	capM	NA	NA	-0.0139756	1	-0.00189	1
chrEMRSA15:155309:C:T	capM	NA	NA	0.0914605	1	-0.00196	1
chrEMRSA15:155321:C:T	capM	0	1	0.0375962	1	-0.00189	1
chrEMRSA15:155322:G:A	capM	NA	NA	0.0340733	1	-0.00193	1
chrEMRSA15:155325:T:G	capM	NA	NA	-0.00794637	1	-0.00189	1
chrEMRSA15:155328:A:G	capM	NA	NA	0.00638426	1	-0.00189	1
chrEMRSA15:155335:G:A	capM	NA	NA	-0.0281294	1	-0.00189	1
chrEMRSA15:155337:G:A	capM	NA	NA	-0.0203491	1	0.000228	1
chrEMRSA15:155338:A:G	capM	0	1	-0.0246575	1	-0.00189	1
chrEMRSA15:155339:C:T	capM	NA	NA	0.00239445	1	-0.00189	1
chrEMRSA15:155343:A:G	capM	NA	NA	-0.0203491	1	0.000228	1
chrEMRSA15:155343:A:C	capM	NA	NA	-0.00138419	1	-0.00189	1
chrEMRSA15:155360:G:A	capM	NA	NA	-0.0281294	1	-0.00189	1
chrEMRSA15:155361:G:T	capM	NA	NA	-0.00573032	1	-0.00189	1
chrEMRSA15:155373:T:C	capM	NA	NA	-0.013666	1	-0.00209	1
chrEMRSA15:155380:G:A	capM	NA	NA	-0.0369279	1	-0.0019	1
chrEMRSA15:155392:G:A	capM	0	1	-0.00708331	1	-0.00189	1
chrEMRSA15:155415:A:G	capM	NA	NA	-0.00573032	1	-0.00189	1
chrEMRSA15:155422:T:A	capM	NA	NA	0.00363453	1	-0.00189	1
chrEMRSA15:155431:C:T	capM	NA	NA	-0.00573032	1	-0.00189	1
chrEMRSA15:155433:T:G	capM	NA	NA	-0.00573032	1	-0.00189	1
chrEMRSA15:155448:A:T	capM	NA	NA	-0.13371	1	-0.00196	1
chrEMRSA15:155457:A:G	capM	NA	NA	-0.0773473	1	-0.00195	1
chrEMRSA15:155457:A:T	capM	NA	NA	0	1	NA	NA
chrEMRSA15:155458:A:G	capM	NA	NA	-0.0773473	1	-0.00195	1
chrEMRSA15:155469:C:T	capM	NA	NA	-0.133521	1	-0.00196	1
chrEMRSA15:155470:G:A	capM	NA	NA	-0.133521	1	-0.00196	1
chrEMRSA15:155474:C:T	capM	0	1	0.00402981	1	-0.00189	1
chrEMRSA15:155490:T:C	capM	NA	NA	0.00113013	1	-0.00189	1
chrEMRSA15:155523:G:A	capN	NA	NA	0.0319819	1	-0.00193	1
chrEMRSA15:155525:A:T	capN	NA	NA	-0.0402586	1	-0.0019	1
chrEMRSA15:155538:G:A	capN	0	1	-0.0868211	1	-0.00189	1
chrEMRSA15:155558:G:T	capN	NA	NA	0.00380915	1	-0.00189	1
chrEMRSA15:155561:T:C	capN	NA	NA	-0.00573032	1	-0.00189	1
chrEMRSA15:155561:T:A	capN	NA	NA	0.010697	1	-0.00189	1
chrEMRSA15:155567:A:G	capN	NA	NA	0.00131476	1	-0.00189	1
chrEMRSA15:155582:A:G	capN	NA	NA	-0.0858886	1	-0.000283	1
chrEMRSA15:155584:A:G	capN	0	1	-0.0284845	1	-0.00189	1
chrEMRSA15:155585:T:C	capN	NA	NA	0.00138649	1	-0.00189	1
chrEMRSA15:155609:A:G	capN	NA	NA	-0.133521	1	-0.00196	1
chrEMRSA15:155619:A:G	capN	NA	NA	-0.00573032	1	-0.00189	1
chrEMRSA15:155621:C:A	capN	NA	NA	-0.00573032	1	-0.00189	1
chrEMRSA15:155632:A:G	capN	NA	NA	-0.0451935	1	0.000658	1
chrEMRSA15:155648:T:C	capN	NA	NA	-0.133521	1	-0.00196	1
chrEMRSA15:155691:C:T	capN	NA	NA	-0.00856237	1	-0.00189	1
chrEMRSA15:155694:T:A	capN	NA	NA	-0.13371	1	-0.00196	1
chrEMRSA15:155711:G:A	capN	NA	NA	0.00380915	1	-0.00189	1
chrEMRSA15:155721:C:T	capN	NA	NA	0.120742	1	NA	NA
chrEMRSA15:155723:T:G	capN	NA	NA	0.0533065	1	-0.00214	1
chrEMRSA15:155723:T:A	capN	NA	NA	-0.00281377	1	-0.00189	1
chrEMRSA15:155725:C:T	capN	NA	NA	0.00142445	1	-0.00189	1
chrEMRSA15:155729:A:G	capN	NA	NA	-0.0128398	1	-0.00189	1
chrEMRSA15:155738:A:G	capN	NA	NA	-0.00573032	1	-0.00189	1
chrEMRSA15:155741:A:T	capN	NA	NA	-0.00573032	1	-0.00189	1
chrEMRSA15:155744:G:A	capN	NA	NA	-0.00864688	1	-0.00189	1
chrEMRSA15:155751:G:T	capN	NA	NA	0.0914605	1	-0.00196	1
chrEMRSA15:155760:G:A	capN	NA	NA	0.0323464	1	-0.00193	1
chrEMRSA15:155762:T:C	capN	NA	NA	0.00363453	1	-0.00189	1
chrEMRSA15:155771:T:G	capN	NA	NA	-0.000602947	1	-0.00189	1
chrEMRSA15:155780:G:A	capN	NA	NA	-0.0161024	1	-0.00189	1
chrEMRSA15:155784:A:G	capN	NA	NA	0.107225	1	NA	NA
chrEMRSA15:155805:ga:g	capN	NA	NA	0.00278717	1	-0.00189	1
chrEMRSA15:155809:G:A	capN	0	1	-0.0127364	1	-0.00189	1
chrEMRSA15:155813:G:T	capN	NA	NA	-0.00589776	1	-0.00197	1
chrEMRSA15:155813:G:A	capN	NA	NA	0.00113013	1	-0.00189	1
chrEMRSA15:155830:A:G	capN	0	1	-0.00727737	1	-0.00189	1
chrEMRSA15:155832:A:G	capN	NA	NA	-0.0246031	1	-0.00196	1
chrEMRSA15:155847:C:T	capN	0	1	-0.0216268	1	-0.00189	1
chrEMRSA15:155855:C:T	capN	NA	NA	0.0423349	1	-0.00194	1
chrEMRSA15:155857:C:T	capN	NA	NA	0.00638426	1	-0.00189	1
chrEMRSA15:155860:C:T	capN	NA	NA	0.123756	1	NA	NA
chrEMRSA15:155862:A:G	capN	NA	NA	-0.00864688	1	-0.00189	1
chrEMRSA15:155866:A:C	capN	NA	NA	0.205153	1	-0.00189	1
chrEMRSA15:155867:T:C	capN	NA	NA	0.0863322	1	-0.00121	1
chrEMRSA15:155888:C:A	capN	NA	NA	-0.0381105	1	-0.0019	1
chrEMRSA15:155900:A:C	capN	NA	NA	0.0415428	1	-0.00192	1
chrEMRSA15:155903:A:G	capN	0	1	-0.00311625	1	-0.00189	1
chrEMRSA15:155908:A:C	capN	NA	NA	0.0340733	1	-0.00193	1
chrEMRSA15:155909:G:A	capN	NA	NA	-0.0246031	1	-0.00196	1
chrEMRSA15:155915:T:C	capN	NA	NA	-0.0381105	1	-0.0019	1
chrEMRSA15:155915:T:A	capN	NA	NA	-0.00629725	1	-0.00189	1
chrEMRSA15:155924:G:A	capN	NA	NA	-0.0420769	1	-0.00189	1
chrEMRSA15:155932:T:C	capN	0	1	0.134182	1	-0.00189	1
chrEMRSA15:155932:tagcaattgtga:t	capN	0	1	0.253319	1	-0.0019	1
chrEMRSA15:155933:A:T	capN	NA	NA	0.0340733	1	-0.00193	1
chrEMRSA15:155933:A:G	capN	NA	NA	-0.00202214	1	-0.00189	1
chrEMRSA15:155966:A:G	capN	0	1	-0.00875137	1	-0.00189	1
chrEMRSA15:155971:G:T	capN	NA	NA	-0.0573062	1	-0.00189	1
chrEMRSA15:155972:C:T	capN	NA	NA	-0.00864688	1	-0.00189	1
chrEMRSA15:155972:C:A	capN	NA	NA	-0.00965038	1	-0.00189	1
chrEMRSA15:155977:G:A	capN	0	1	-0.178861	1	-0.00192	1
chrEMRSA15:155996:G:A	capN	NA	NA	-0.014775	1	-0.00189	1
chrEMRSA15:155997:C:T	capN	0	1	-0.00832143	1	-0.00189	1
chrEMRSA15:156005:A:G	capN	0	1	0.0141362	1	-0.00192	1
chrEMRSA15:156012:T:C	capN	NA	NA	0.102267	1	-0.00218	1
chrEMRSA15:156015:C:T	capN	NA	NA	0.00379771	1	-0.00189	1
chrEMRSA15:156026:A:C	capN	NA	NA	0.0562538	1	-0.00227	1
chrEMRSA15:156026:A:T	capN	NA	NA	-0.0172478	1	-0.00194	1
chrEMRSA15:156027:A:G	capN	NA	NA	0.0113665	1	-0.00194	1
chrEMRSA15:156028:A:T	capN	0	1	-0.0194712	1	-0.00194	1
chrEMRSA15:156035:C:T	capN	NA	NA	-0.0295353	1	0.000888	1
chrEMRSA15:156035:C:A	capN	NA	NA	-0.014547	1	-0.00195	1
chrEMRSA15:156040:A:G	capN	NA	NA	-0.00229114	1	-0.00189	1
chrEMRSA15:156044:C:G	capN	NA	NA	-0.0450886	1	0.000726	1
chrEMRSA15:156044:C:T	capN	NA	NA	-0.00864688	1	-0.00189	1
chrEMRSA15:156048:G:A	capN	NA	NA	0.00524992	1	-0.00189	1
chrEMRSA15:156050:A:T	capN	NA	NA	-0.133521	1	-0.00196	1
chrEMRSA15:156061:A:C	capN	NA	NA	-0.0190669	1	-0.0019	1
chrEMRSA15:156089:A:G	capN	NA	NA	-0.00488244	1	-0.00189	1
chrEMRSA15:156094:C:T	capN	NA	NA	-0.0447082	1	-0.0019	1
chrEMRSA15:156110:C:T	capN	NA	NA	-0.0327004	1	-0.00197	1
chrEMRSA15:156110:C:A	capN	NA	NA	-0.0746013	1	-0.00201	1
chrEMRSA15:156111:G:A	capN	NA	NA	-0.0412912	1	-0.00191	1
chrEMRSA15:156113:G:A	capN	NA	NA	-0.133521	1	-0.00196	1
chrEMRSA15:156116:T:C	capN	NA	NA	-0.0327004	1	-0.00197	1
chrEMRSA15:156118:A:G	capN	NA	NA	-0.00573032	1	-0.00189	1
chrEMRSA15:156131:T:C	capN	NA	NA	0.0807076	1	-0.00199	1
chrEMRSA15:156144:A:G	capN	NA	NA	0.119993	1	-0.00189	1
chrEMRSA15:156154:T:C	capN	0	1	-0.0317904	1	-0.00189	1
chrEMRSA15:156158:G:A	capN	0	1	-0.017461	1	-0.00189	1
chrEMRSA15:156172:G:A	capN	NA	NA	-0.0378264	1	-0.0019	1
chrEMRSA15:156179:A:G	capN	NA	NA	-0.0295353	1	0.000888	1
chrEMRSA15:156184:A:G	capN	NA	NA	0.0415052	1	-0.0016	1
chrEMRSA15:156191:G:A	capN	NA	NA	-0.000989848	1	-0.00189	1
chrEMRSA15:156192:G:C	capN	NA	NA	-0.0295353	1	0.000888	1
chrEMRSA15:156212:A:C	capN	NA	NA	-0.00920161	1	-0.0019	1
chrEMRSA15:156213:A:G	capN	NA	NA	0.0806231	1	-0.00215	1
chrEMRSA15:156216:C:T	capN	NA	NA	0.0806231	1	-0.00215	1
chrEMRSA15:156216:C:G	capN	NA	NA	0	1	NA	NA
chrEMRSA15:156216:C:A	capN	NA	NA	0	1	NA	NA
chrEMRSA15:156217:T:C	capN	NA	NA	0.101833	1	NA	NA
chrEMRSA15:156225:t:tA	capN	0	1	0.00103503	1	-0.00189	1
chrEMRSA15:156236:G:A	capN	NA	NA	-0.0381105	1	-0.0019	1
chrEMRSA15:156241:T:C	capN	NA	NA	0.0415052	1	-0.0016	1
chrEMRSA15:156241:T:G	capN	NA	NA	0	1	NA	NA
chrEMRSA15:156245:C:A	capN	NA	NA	0.0336626	1	-0.00193	1
chrEMRSA15:156260:C:T	capN	NA	NA	-0.0435976	1	-0.00191	1
chrEMRSA15:156263:C:T	capN	NA	NA	0.0215908	1	-0.00191	1
chrEMRSA15:156271:T:C	capN	NA	NA	-0.0509221	1	-0.000822	1
chrEMRSA15:156271:T:A	capN	NA	NA	0	1	NA	NA
chrEMRSA15:156278:C:T	capN	NA	NA	0.121981	1	NA	NA
chrEMRSA15:156284:G:T	capN	NA	NA	-0.0295353	1	0.000888	1
chrEMRSA15:156284:G:A	capN	NA	NA	-0.00864688	1	-0.00189	1
chrEMRSA15:156293:A:T	capN	NA	NA	-0.0435976	1	-0.00191	1
chrEMRSA15:156296:T:A	capN	NA	NA	-0.133521	1	-0.00196	1
chrEMRSA15:156305:A:G	capN	NA	NA	-0.0777551	1	0.000554	1
chrEMRSA15:156312:G:A	capN	NA	NA	-0.0246031	1	-0.00196	1
chrEMRSA15:156312:gt:g	capN	NA	NA	-0.0128583	1	-0.00189	1
chrEMRSA15:156316:T:A	capN	NA	NA	-0.0128583	1	-0.00189	1
chrEMRSA15:156317:T:A	capN	NA	NA	0.0122935	1	-0.00189	1
chrEMRSA15:156318:C:T	capN	3.142	1	-0.290235	1	0.00502	1
chrEMRSA15:156322:G:T	capN	0	1	-0.043145	1	-0.00189	1
chrEMRSA15:156346:A:G	capN	0	1	-0.0420917	1	-0.00189	1
chrEMRSA15:156356:T:C	capN	NA	NA	-0.0283376	1	-0.00189	1
chrEMRSA15:156369:A:T	capN	NA	NA	-0.00284834	1	-0.00189	1
chrEMRSA15:156377:G:A	capN	0	1	0.0098175	1	-0.00189	1
chrEMRSA15:156386:C:A		NA	NA	-0.00864688	1	-0.00189	1
chrEMRSA15:156406:C:T		NA	NA	0.00397746	1	-0.00189	1
chrEMRSA15:156412:A:G		0	1	0.0132556	1	-0.00189	1
chrEMRSA15:156415:C:T		NA	NA	0.00113013	1	-0.00189	1
chrEMRSA15:156415:C:A		NA	NA	-0.0153642	1	-0.00189	1
chrEMRSA15:156416:g:gT		NA	NA	-0.133521	1	-0.00196	1
chrEMRSA15:156435:G:A		NA	NA	-0.00310483	1	-0.00189	1
chrEMRSA15:156451:A:T	capO	0	1	0.044414	1	-0.00189	1
chrEMRSA15:156483:C:T	capO	0	1	-0.0285046	1	-0.00189	1
chrEMRSA15:156494:G:A	capO	NA	NA	-0.00178291	1	-0.00189	1
chrEMRSA15:156499:G:A	capO	NA	NA	-0.0240422	1	-0.002	1
chrEMRSA15:156505:C:T	capO	NA	NA	0.00397746	1	-0.00189	1
chrEMRSA15:156515:C:T	capO	0	1	-0.00210113	1	-0.00189	1
chrEMRSA15:156548:A:G	capO	0	1	-0.0317115	1	-0.00189	1
chrEMRSA15:156558:G:A	capO	NA	NA	0.0115748	1	-0.00192	1
chrEMRSA15:156575:G:A	capO	NA	NA	-0.00805329	1	-0.00189	1
chrEMRSA15:156586:A:G	capO	NA	NA	0.0583319	1	-0.00197	1
chrEMRSA15:156587:T:C	capO	NA	NA	-0.0128398	1	-0.00189	1
chrEMRSA15:156587:T:G	capO	NA	NA	-0.00794637	1	-0.00189	1
chrEMRSA15:156596:G:A	capO	NA	NA	0.0503134	1	-0.00198	1
chrEMRSA15:156610:A:T	capO	NA	NA	0.00630747	1	-0.00191	1
chrEMRSA15:156613:G:T	capO	NA	NA	-0.00573032	1	-0.00189	1
chrEMRSA15:156618:C:T	capO	0	1	-0.0563569	1	-0.00189	1
chrEMRSA15:156622:A:G	capO	NA	NA	-0.00202214	1	-0.00189	1
chrEMRSA15:156628:G:A	capO	NA	NA	0.0340733	1	-0.00193	1
chrEMRSA15:156639:C:A	capO	NA	NA	-0.00573032	1	-0.00189	1
chrEMRSA15:156643:G:A	capO	NA	NA	-0.00573032	1	-0.00189	1
chrEMRSA15:156643:G:C	capO	NA	NA	0.00113013	1	-0.00189	1
chrEMRSA15:156643:G:T	capO	NA	NA	0.00380915	1	-0.00189	1
chrEMRSA15:156649:A:T	capO	NA	NA	0.00848508	1	-0.00198	1
chrEMRSA15:156652:A:G	capO	NA	NA	0.010697	1	-0.00189	1
chrEMRSA15:156658:T:C	capO	0	1	-0.0394651	1	-0.00189	1
chrEMRSA15:156679:G:T	capO	0	1	-0.00915962	1	-0.00189	1
chrEMRSA15:156682:G:A	capO	NA	NA	-0.0318869	1	0.000857	1
chrEMRSA15:156684:C:T	capO	NA	NA	-0.0211	1	-0.00189	1
chrEMRSA15:156688:T:G	capO	NA	NA	0.106108	1	NA	NA
chrEMRSA15:156707:T:C	capO	NA	NA	-0.0183482	1	-0.00189	1
chrEMRSA15:156731:C:T	capO	0	1	-0.019007	1	-0.00189	1
chrEMRSA15:156732:A:G	capO	NA	NA	0.0415052	1	-0.0016	1
chrEMRSA15:156751:A:G	capO	NA	NA	-0.00307912	1	-0.00189	1
chrEMRSA15:156752:C:T	capO	NA	NA	-0.0240422	1	-0.002	1
chrEMRSA15:156753:C:T	capO	NA	NA	0.027651	1	-0.0019	1
chrEMRSA15:156761:G:A	capO	NA	NA	0.0898606	1	-0.002	1
chrEMRSA15:156765:A:T	capO	NA	NA	-0.008449	1	-0.00189	1
chrEMRSA15:156768:G:A	capO	NA	NA	-0.00953202	1	-0.00189	1
chrEMRSA15:156769:A:G	capO	NA	NA	0.115474	1	-0.0021	1
chrEMRSA15:156769:A:T	capO	NA	NA	0	1	NA	NA
chrEMRSA15:156769:A:C	capO	NA	NA	0	1	NA	NA
chrEMRSA15:156775:C:T	capO	NA	NA	0.0563924	1	-0.00215	1
chrEMRSA15:156778:T:A	capO	NA	NA	-0.00835184	1	-0.00189	1
chrEMRSA15:156780:T:C	capO	NA	NA	-0.0121326	1	-0.00189	1
chrEMRSA15:156784:A:G	capO	NA	NA	0.0340733	1	-0.00193	1
chrEMRSA15:156788:T:C	capO	0	1	-0.00425302	1	-0.00189	1
chrEMRSA15:156799:G:A	capO	0	1	-0.0098436	1	-0.00189	1
chrEMRSA15:156802:T:C	capO	NA	NA	-0.0187183	1	-0.0019	1
chrEMRSA15:156829:G:A	capO	NA	NA	0.0415052	1	-0.0016	1
chrEMRSA15:156829:G:T	capO	NA	NA	0	1	NA	NA
chrEMRSA15:156831:T:C	capO	0	1	-0.0284845	1	-0.00189	1
chrEMRSA15:156835:T:C	capO	NA	NA	-0.0666535	1	-0.00193	1
chrEMRSA15:156835:T:A	capO	NA	NA	0	1	NA	NA
chrEMRSA15:156845:G:A	capO	NA	NA	0.153151	1	-0.00189	1
chrEMRSA15:156847:G:A	capO	NA	NA	-0.460625	1	-0.00202	1
chrEMRSA15:156847:G:T	capO	NA	NA	0.000782308	1	-0.00189	1
chrEMRSA15:156859:T:C	capO	98.72	5.25369e-26	-0.00453249	1	0.165	3.06774e-15
chrEMRSA15:156861:A:T	capO	NA	NA	0.0340733	1	-0.00193	1
chrEMRSA15:156863:G:A	capO	NA	NA	-0.008449	1	-0.00189	1
chrEMRSA15:156864:A:G	capO	NA	NA	-0.00202214	1	-0.00189	1
chrEMRSA15:156870:A:G	capO	NA	NA	0.0315866	1	-0.00198	1
chrEMRSA15:156877:A:G	capO	NA	NA	0.048636	1	-0.00156	1
chrEMRSA15:156880:T:C	capO	NA	NA	-0.00573032	1	-0.00189	1
chrEMRSA15:156883:T:C	capO	NA	NA	0.00834165	1	-0.00189	1
chrEMRSA15:156890:C:T	capO	NA	NA	-0.00457896	1	-0.00189	1
chrEMRSA15:156901:A:T	capO	NA	NA	-0.00573032	1	-0.00189	1
chrEMRSA15:156913:A:G	capO	NA	NA	-0.00935198	1	-0.00189	1
chrEMRSA15:156929:A:G	capO	NA	NA	-0.00376196	1	-0.00189	1
chrEMRSA15:156937:C:T	capO	NA	NA	-0.0343995	1	-0.00217	1
chrEMRSA15:156940:C:T	capO	0	1	0.119362	1	-0.00189	1
chrEMRSA15:156946:C:T	capO	0	1	0.220086	1	-0.00191	1
chrEMRSA15:156947:G:C	capO	0	1	-0.00876731	1	-0.00189	1
chrEMRSA15:156952:G:A	capO	NA	NA	-0.00573032	1	-0.00189	1
chrEMRSA15:156956:A:G	capO	NA	NA	0.00848508	1	-0.00198	1
chrEMRSA15:156959:G:A	capO	0	1	-0.0154596	1	-0.00189	1
chrEMRSA15:156971:G:A	capO	0	1	0.194738	1	-0.0019	1
chrEMRSA15:156976:T:G	capO	NA	NA	-0.0295353	1	0.000888	1
chrEMRSA15:156976:T:C	capO	NA	NA	-0.00657677	1	-0.00189	1
chrEMRSA15:156979:A:G	capO	0	1	0.00722535	1	-0.00189	1
chrEMRSA15:156980:C:T	capO	NA	NA	-0.0614913	1	-0.00208	1
chrEMRSA15:156981:G:A	capO	NA	NA	-0.0416822	1	-0.00206	1
chrEMRSA15:156985:C:A	capO	NA	NA	-0.00573032	1	-0.00189	1
chrEMRSA15:156991:C:A	capO	0	1	-0.0496418	1	-0.00189	1
chrEMRSA15:156997:C:T	capO	NA	NA	0.070343	1	-0.00208	1
chrEMRSA15:157019:A:G	capO	NA	NA	-0.0128398	1	-0.00189	1
chrEMRSA15:157026:C:A	capO	NA	NA	-0.0198281	1	-0.00189	1
chrEMRSA15:157029:G:A	capO	NA	NA	-0.00137739	1	-0.00189	1
chrEMRSA15:157042:G:A	capO	NA	NA	-0.0126419	1	-0.00189	1
chrEMRSA15:157062:C:T	capO	0	1	-0.0690355	1	-0.00189	1
chrEMRSA15:157072:C:T	capO	NA	NA	0.00556983	1	-0.00189	1
chrEMRSA15:157073:G:A	capO	NA	NA	-0.0128398	1	-0.00189	1
chrEMRSA15:157077:A:G	capO	0	1	-0.0626027	1	-0.00189	1
chrEMRSA15:157078:C:T	capO	NA	NA	-0.0299379	1	-0.000546	1
chrEMRSA15:157082:T:G	capO	NA	NA	0.021947	1	-0.00147	1
chrEMRSA15:157089:C:T	capO	NA	NA	0.0129792	1	-0.00189	1
chrEMRSA15:157091:A:G	capO	NA	NA	0.00638426	1	-0.00189	1
chrEMRSA15:157097:T:C	capO	NA	NA	-0.00512898	1	-0.00189	1
chrEMRSA15:157114:T:C	capO	NA	NA	0.001192	1	-0.000299	1
chrEMRSA15:157116:A:G	capO	NA	NA	-0.00192885	1	-0.00189	1
chrEMRSA15:157132:A:G	capO	NA	NA	0.00380915	1	-0.00189	1
chrEMRSA15:157137:A:T	capO	NA	NA	-0.110126	1	-0.00195	1
chrEMRSA15:157138:T:C	capO	NA	NA	0.00848453	1	-0.00189	1
chrEMRSA15:157151:G:A	capO	0	1	-0.038663	1	-0.00189	1
chrEMRSA15:157174:T:C	capO	NA	NA	0.0310604	1	-0.002	1
chrEMRSA15:157183:A:G	capO	NA	NA	0.0308513	1	-0.00199	1
chrEMRSA15:157193:ggtgtaggcggtcatt:g	capO	NA	NA	-0.0028211	1	-0.00189	1
chrEMRSA15:157195:T:A	capO	NA	NA	-0.133521	1	-0.00196	1
chrEMRSA15:157200:G:C	capO	0	1	-0.0702872	1	-0.00189	1
chrEMRSA15:157245:A:G	capO	0	1	-0.012917	1	-0.00189	1
chrEMRSA15:157246:C:T	capO	0	1	-0.00835673	1	-0.00189	1
chrEMRSA15:157247:C:T	capO	NA	NA	-0.00138419	1	-0.00189	1
chrEMRSA15:157256:G:A	capO	0	1	-0.0295742	1	-0.00189	1
chrEMRSA15:157275:G:A	capO	0	1	-0.00536049	1	-0.00189	1
chrEMRSA15:157276:A:G	capO	NA	NA	-0.0128398	1	-0.00189	1
chrEMRSA15:157277:C:T	capO	NA	NA	0.108001	1	NA	NA
chrEMRSA15:157301:G:T	capO	NA	NA	-0.0241085	1	0.00088	1
chrEMRSA15:157303:C:T	capO	NA	NA	0.0291177	1	-0.00192	1
chrEMRSA15:157314:A:G	capO	NA	NA	-0.00573032	1	-0.00189	1
chrEMRSA15:157324:A:G	capO	NA	NA	0.0415052	1	-0.0016	1
chrEMRSA15:157333:T:C	capO	NA	NA	0.0415052	1	-0.0016	1
chrEMRSA15:157338:C:T	capO	NA	NA	0.00848508	1	-0.00198	1
chrEMRSA15:157339:G:A	capO	NA	NA	0.0584515	1	-0.00197	1
chrEMRSA15:157345:C:T	capO	NA	NA	-0.0542369	1	-0.002	1
chrEMRSA15:157345:C:G	capO	NA	NA	0	1	NA	NA
chrEMRSA15:157359:C:T	capO	NA	NA	0.13318	1	NA	NA
chrEMRSA15:157363:A:C	capO	NA	NA	-0.0328474	1	-0.00201	1
chrEMRSA15:157364:T:C	capO	0	1	-0.00299213	1	-0.00189	1
chrEMRSA15:157378:T:C	capO	NA	NA	0.00204867	1	-0.00189	1
chrEMRSA15:157408:A:G	capO	NA	NA	0.0250144	1	-0.00209	1
chrEMRSA15:157445:C:T	capO	0	1	-0.00258369	1	-0.00189	1
chrEMRSA15:157446:C:T	capO	NA	NA	-0.0378264	1	-0.0019	1
chrEMRSA15:157451:A:G	capO	0	1	-0.0313228	1	-0.00189	1
chrEMRSA15:157456:A:G	capO	NA	NA	0.0340733	1	-0.00193	1
chrEMRSA15:157457:G:A	capO	NA	NA	0.00554107	1	-0.00189	1
chrEMRSA15:157459:A:G	capO	NA	NA	0.00380915	1	-0.00189	1
chrEMRSA15:157466:T:C	capO	NA	NA	-0.00691566	1	-0.00189	1
chrEMRSA15:157472:C:T	capO	NA	NA	0.0862605	1	NA	NA
chrEMRSA15:157481:G:A	capO	NA	NA	-0.0378264	1	-0.0019	1
chrEMRSA15:157482:C:A	capO	NA	NA	0.0415052	1	-0.0016	1
chrEMRSA15:157495:A:G	capO	NA	NA	0.0415052	1	-0.0016	1
chrEMRSA15:157498:A:T	capO	NA	NA	-0.00573032	1	-0.00189	1
chrEMRSA15:157499:C:T	capO	0	1	-0.0376062	1	-0.00189	1
chrEMRSA15:157511:C:A	capO	NA	NA	-0.00573032	1	-0.00189	1
chrEMRSA15:157524:A:G	capO	NA	NA	0.117071	1	NA	NA
chrEMRSA15:157541:A:G	capO	NA	NA	-0.0112883	1	-0.00189	1
chrEMRSA15:157542:T:C	capO	NA	NA	-0.0032141	1	-0.00189	1
chrEMRSA15:157552:C:T	capO	NA	NA	0.0273005	1	-0.0019	1
chrEMRSA15:157555:C:T	capO	0	1	-0.0191626	1	-0.00189	1
chrEMRSA15:157565:A:T	capO	0	1	-0.018912	1	-0.00189	1
chrEMRSA15:157565:A:G	capO	0	1	-0.0211833	1	-0.00189	1
chrEMRSA15:157601:C:T	capO	0	1	-0.0192538	1	-0.00189	1
chrEMRSA15:157603:T:C	capO	NA	NA	0.0169528	1	-0.00189	1
chrEMRSA15:157615:T:A	capO	0	1	-0.0223162	1	-0.00189	1
chrEMRSA15:157616:G:T	capO	0	1	-0.047634	1	-0.00189	1
chrEMRSA15:157627:T:C	capO	NA	NA	-0.0181718	1	-0.0019	1
chrEMRSA15:157632:T:C	capO	NA	NA	-0.0519762	1	-0.00191	1
chrEMRSA15:157634:A:G	capO	NA	NA	-0.000870228	1	-0.00189	1
chrEMRSA15:157652:G:T	capO	NA	NA	-0.00924927	1	-0.00189	1
chrEMRSA15:157656:C:T	capO	NA	NA	0.101028	1	-0.00189	1
chrEMRSA15:157671:G:A	capO	NA	NA	-0.0140769	1	-0.00189	1
chrEMRSA15:157674:A:C	capO	NA	NA	-0.133521	1	-0.00196	1
chrEMRSA15:157683:A:T	capO	0	1	-0.0307166	1	-0.00189	1
chrEMRSA15:157703:G:T		0	1	-0.0309053	1	-0.00189	1
chrEMRSA15:157703:G:A		NA	NA	0.000565843	1	-0.00189	1
chrEMRSA15:157714:G:A		0	1	0.0132556	1	-0.00189	1
chrEMRSA15:157716:G:A		NA	NA	-0.0169998	1	-0.0019	1
chrEMRSA15:157731:G:A		NA	NA	-0.13371	1	-0.00196	1
chrEMRSA15:157731:G:T		0	1	-0.00286597	1	-0.00189	1
chrEMRSA15:157741:C:T		NA	NA	-0.00785783	1	-0.00189	1
chrEMRSA15:157745:T:C		NA	NA	0.0415052	1	-0.0016	1
chrEMRSA15:157749:T:C	capP	NA	NA	0.00397746	1	-0.00189	1
chrEMRSA15:157749:T:G	capP	0	1	0.00545638	1	-0.00189	1
chrEMRSA15:157754:G:A	capP	0	1	-0.0120243	1	-0.00189	1
chrEMRSA15:157758:T:C	capP	NA	NA	-0.00573032	1	-0.00189	1
chrEMRSA15:157760:C:T	capP	0	1	-0.0177195	1	-0.00189	1
chrEMRSA15:157776:A:G	capP	NA	NA	0.00127193	1	-0.00189	1
chrEMRSA15:157778:ga:gAa	capP	0	1	0.059206	1	-0.00189	1
chrEMRSA15:157778:ga:gAAa	capP	NA	NA	0	1	NA	NA
chrEMRSA15:157778:ga:g	capP	NA	NA	0.0189873	1	-0.00189	1
chrEMRSA15:157786:T:A	capP	0	1	-0.0559631	1	-0.00189	1
chrEMRSA15:157787:T:C	capP	NA	NA	0.00582074	1	-0.00189	1
chrEMRSA15:157816:C:T	capP	0	1	-0.0387644	1	-0.00189	1
chrEMRSA15:157817:A:G	capP	NA	NA	-0.045519	1	-0.00189	1
chrEMRSA15:157829:A:G	capP	0	1	-0.0585734	1	-0.0019	1
chrEMRSA15:157851:C:T	capP	NA	NA	0.00635839	1	-0.00189	1
chrEMRSA15:157861:A:G	capP	0	1	-0.0124126	1	-0.00189	1
chrEMRSA15:157870:C:T	capP	0	1	-0.00236593	1	-0.00189	1
chrEMRSA15:157874:C:T	capP	NA	NA	0.0340733	1	-0.00193	1
chrEMRSA15:157874:C:A	capP	0	1	0.00552125	1	-0.00189	1
chrEMRSA15:157891:A:G	capP	0	1	-0.0275545	1	-0.00189	1
chrEMRSA15:157901:T:C	capP	NA	NA	0.0663302	1	-0.00194	1
chrEMRSA15:157921:G:A	capP	NA	NA	0.00363453	1	-0.00189	1
chrEMRSA15:157935:C:G	capP	NA	NA	0.00380915	1	-0.00189	1
chrEMRSA15:157937:A:T	capP	NA	NA	-0.00864688	1	-0.00189	1
chrEMRSA15:157939:C:T	capP	NA	NA	-0.00573032	1	-0.00189	1
chrEMRSA15:157961:G:A	capP	NA	NA	0.000565843	1	-0.00189	1
chrEMRSA15:157976:G:A	capP	NA	NA	-0.0186843	1	-0.00198	1
chrEMRSA15:157982:G:A	capP	NA	NA	0.230981	1	-0.00198	1
chrEMRSA15:157982:G:T	capP	NA	NA	0	1	NA	NA
chrEMRSA15:157984:A:G	capP	NA	1	0.300211	1	-0.00117	1
chrEMRSA15:157984:A:C	capP	NA	NA	0	1	NA	NA
chrEMRSA15:157984:A:T	capP	NA	NA	0	1	NA	NA
chrEMRSA15:157985:C:T	capP	NA	NA	0.0116446	1	-0.00189	1
chrEMRSA15:157986:C:A	capP	NA	1	0.358988	1	0.000384	1
chrEMRSA15:157986:C:G	capP	NA	NA	0	1	NA	NA
chrEMRSA15:157991:C:G	capP	NA	NA	0.211305	1	-0.00158	1
chrEMRSA15:157991:C:T	capP	NA	NA	0	1	NA	NA
chrEMRSA15:157991:C:A	capP	NA	NA	-0.00573032	1	-0.00189	1
chrEMRSA15:157992:G:T	capP	NA	NA	0.131858	1	NA	NA
chrEMRSA15:157994:G:T	capP	NA	NA	0.10114	1	-0.00203	1
chrEMRSA15:157998:A:G	capP	NA	NA	0.628266	1	-0.0016	1
chrEMRSA15:157998:A:T	capP	NA	NA	0	1	NA	NA
chrEMRSA15:157998:A:C	capP	NA	NA	0	1	NA	NA
chrEMRSA15:158000:G:A	capP	NA	NA	0.247778	1	-0.00195	1
chrEMRSA15:158000:G:T	capP	NA	NA	0	1	NA	NA
chrEMRSA15:158000:G:C	capP	NA	NA	0	1	NA	NA
chrEMRSA15:158006:T:A	capP	NA	NA	-0.110126	1	-0.00195	1
chrEMRSA15:158020:T:C	capP	0	1	-0.0295742	1	-0.00189	1
chrEMRSA15:158021:C:A	capP	NA	NA	-0.0212976	1	-0.00189	1
chrEMRSA15:158029:A:G	capP	0	1	-0.00226414	1	-0.00189	1
chrEMRSA15:158030:G:A	capP	NA	NA	-0.0128398	1	-0.00189	1
chrEMRSA15:158036:G:A	capP	NA	NA	-0.058522	1	-0.00198	1
chrEMRSA15:158041:A:G	capP	NA	NA	-0.0133001	1	-0.00189	1
chrEMRSA15:158058:G:T	capP	NA	NA	0.00725526	1	-0.00189	1
chrEMRSA15:158062:A:C	capP	NA	NA	0.00477257	1	-0.00189	1
chrEMRSA15:158080:T:C	capP	NA	NA	0.00681788	1	-0.00189	1
chrEMRSA15:158087:T:C	capP	NA	NA	-0.0447129	1	0.000719	1
chrEMRSA15:158102:T:C	capP	NA	NA	0.125035	1	NA	NA
chrEMRSA15:158117:C:T	capP	NA	NA	0.0552936	1	-0.00197	1
chrEMRSA15:158117:C:A	capP	NA	NA	-0.0103964	1	-0.00189	1
chrEMRSA15:158131:C:T	capP	0	1	-0.0304645	1	-0.00189	1
chrEMRSA15:158132:T:C	capP	0	1	0.00195574	1	-0.00189	1
chrEMRSA15:158142:A:G	capP	NA	NA	0.117127	1	NA	NA
chrEMRSA15:158144:A:T	capP	NA	NA	-0.00864688	1	-0.00189	1
chrEMRSA15:158159:G:A	capP	NA	NA	0.0672952	1	-0.00157	1
chrEMRSA15:158160:C:T	capP	NA	NA	0.0132267	1	-0.00189	1
chrEMRSA15:158192:A:G	capP	NA	NA	0.0340733	1	-0.00193	1
chrEMRSA15:158204:T:C	capP	NA	NA	-0.0205071	1	-0.00189	1
chrEMRSA15:158219:A:G	capP	0	1	0.0265109	1	-0.00157	1
chrEMRSA15:158233:C:A	capP	NA	NA	-0.00922005	1	-0.00189	1
chrEMRSA15:158238:A:G	capP	NA	NA	-0.00864688	1	-0.00189	1
chrEMRSA15:158271:A:C	capP	NA	NA	0.0942317	1	-0.00227	1
chrEMRSA15:158273:T:G	capP	NA	NA	-0.0128398	1	-0.00189	1
chrEMRSA15:158276:C:T	capP	NA	NA	-0.00573032	1	-0.00189	1
chrEMRSA15:158279:T:A	capP	NA	NA	-0.0239204	1	-0.00189	1
chrEMRSA15:158283:A:G	capP	NA	NA	-0.00192885	1	-0.00189	1
chrEMRSA15:158285:T:C	capP	NA	NA	-0.0944588	1	0.000133	1
chrEMRSA15:158327:T:C	capP	NA	NA	-0.0165875	1	-0.00189	1
chrEMRSA15:158330:T:G	capP	NA	NA	-0.0295353	1	0.000888	1
chrEMRSA15:158341:C:T	capP	NA	NA	-0.00573032	1	-0.00189	1
chrEMRSA15:158342:gattattaat:g	capP	0	1	0.00101725	1	-0.00189	1
chrEMRSA15:158345:T:C	capP	NA	NA	-0.110126	1	-0.00195	1
chrEMRSA15:158345:T:A	capP	NA	NA	-0.00573032	1	-0.00189	1
chrEMRSA15:158363:C:T	capP	0	1	-0.0348583	1	-0.0019	1
chrEMRSA15:158373:A:G	capP	NA	NA	-0.0246031	1	-0.00196	1
chrEMRSA15:158375:T:C	capP	0	1	0.000263023	1	-0.00189	1
chrEMRSA15:158393:T:G	capP	NA	NA	0.00380915	1	-0.00189	1
chrEMRSA15:158403:A:G	capP	NA	NA	-0.00137739	1	-0.00189	1
chrEMRSA15:158408:G:A	capP	NA	NA	-0.034947	1	0.00082	1
chrEMRSA15:158433:G:A	capP	0	1	-0.0250095	1	-0.00189	1
chrEMRSA15:158434:C:A	capP	0	1	-0.00651257	1	-0.00189	1
chrEMRSA15:158438:A:T	capP	NA	NA	-0.133521	1	-0.00196	1
chrEMRSA15:158453:T:C	capP	NA	NA	-0.00573032	1	-0.00189	1
chrEMRSA15:158454:G:A	capP	0	1	-0.00100625	1	-0.00189	1
chrEMRSA15:158464:A:G	capP	NA	NA	-0.0112883	1	-0.00189	1
chrEMRSA15:158471:C:T	capP	NA	NA	-0.0154618	1	-0.00189	1
chrEMRSA15:158498:A:G	capP	0	1	-0.0328981	1	-0.00189	1
chrEMRSA15:158499:A:C	capP	NA	NA	-0.00202214	1	-0.00189	1
chrEMRSA15:158507:A:G	capP	NA	NA	-0.0239204	1	-0.00189	1
chrEMRSA15:158509:C:T	capP	0	1	-0.0425043	1	-0.00189	1
chrEMRSA15:158515:C:T	capP	0	1	-0.0209038	1	-0.00189	1
chrEMRSA15:158517:G:A	capP	0	1	0.0415064	1	-0.00189	1
chrEMRSA15:158534:G:A	capP	0	1	-0.0129447	1	-0.00189	1
chrEMRSA15:158543:G:T	capP	NA	NA	-0.00268623	1	-0.0019	1
chrEMRSA15:158558:G:A	capP	0	1	-0.0125271	1	-0.00189	1
chrEMRSA15:158571:A:C	capP	NA	NA	-0.0295353	1	0.000888	1
chrEMRSA15:158579:C:T	capP	NA	NA	0.0336626	1	-0.00193	1
chrEMRSA15:158584:A:G	capP	NA	NA	-0.00307502	1	-0.00189	1
chrEMRSA15:158603:C:T	capP	NA	NA	0.014145	1	-0.00189	1
chrEMRSA15:158606:C:T	capP	NA	NA	0.0340733	1	-0.00193	1
chrEMRSA15:158609:G:A	capP	NA	NA	-0.110126	1	-0.00195	1
chrEMRSA15:158639:G:A	capP	NA	NA	-0.110126	1	-0.00195	1
chrEMRSA15:158644:C:T	capP	NA	NA	0.0441315	1	NA	NA
chrEMRSA15:158645:T:C	capP	NA	NA	0.00113013	1	-0.00189	1
chrEMRSA15:158647:C:A	capP	NA	NA	-0.00532189	1	-0.00189	1
chrEMRSA15:158685:G:T	capP	NA	NA	0.00103531	1	-0.00189	1
chrEMRSA15:158687:G:T	capP	NA	NA	-0.010472	1	-0.00189	1
chrEMRSA15:158693:C:T	capP	NA	NA	-0.116359	1	-0.00196	1
chrEMRSA15:158693:C:A	capP	NA	NA	0.0340733	1	-0.00193	1
chrEMRSA15:158698:G:A	capP	0	1	-0.0181048	1	-0.00189	1
chrEMRSA15:158699:C:T	capP	NA	NA	-0.00573032	1	-0.00189	1
chrEMRSA15:158702:T:A	capP	NA	NA	-0.0128398	1	-0.00189	1
chrEMRSA15:158706:G:T	capP	NA	NA	0.0862605	1	NA	NA
chrEMRSA15:158706:G:A	capP	0	1	-0.0288181	1	-0.00189	1
chrEMRSA15:158708:G:A	capP	NA	NA	-0.0140769	1	-0.00189	1
chrEMRSA15:158712:A:G	capP	0	1	-0.0167526	1	-0.00189	1
chrEMRSA15:158722:T:C	capP	NA	NA	-0.00325244	1	-0.00189	1
chrEMRSA15:158725:T:A	capP	NA	NA	0.00575683	1	-0.00189	1
chrEMRSA15:158730:A:G	capP	0	1	-0.0857285	1	-0.00189	1
chrEMRSA15:158752:G:T	capP	NA	NA	-0.00573032	1	-0.00189	1
chrEMRSA15:158781:G:A	capP	NA	NA	-0.0128398	1	-0.00189	1
chrEMRSA15:158786:G:A	capP	NA	NA	0.0914605	1	-0.00196	1
chrEMRSA15:158792:A:G	capP	NA	NA	-0.00844105	1	-0.0019	1
chrEMRSA15:158805:G:A	capP	0	1	-0.00100625	1	-0.00189	1
chrEMRSA15:158813:T:C	capP	NA	NA	-0.0326935	1	-0.0019	1
chrEMRSA15:158822:T:G	capP	NA	NA	-0.00137739	1	-0.00189	1
chrEMRSA15:158839:A:G	capP	NA	NA	0.0415052	1	-0.0016	1
chrEMRSA15:158840:A:T	capP	NA	NA	-0.00137739	1	-0.00189	1
chrEMRSA15:158854:C:T	capP	NA	NA	-0.00844105	1	-0.0019	1
chrEMRSA15:158876:G:A	capP	NA	NA	-0.00573032	1	-0.00189	1
chrEMRSA15:158879:C:T	capP	NA	NA	-0.0858886	1	-0.000283	1
chrEMRSA15:158879:C:G	capP	NA	NA	0	1	NA	NA
chrEMRSA15:158880:T:A	capP	NA	NA	0.0721101	1	-0.00212	1
chrEMRSA15:158880:T:C	capP	NA	NA	-0.02971	1	-0.0019	1
chrEMRSA15:158881:C:T	capP	0	1	0.00202109	1	-0.00189	1
chrEMRSA15:158885:C:A	capP	NA	NA	-0.0119626	1	-0.00189	1
chrEMRSA15:158888:G:A	capP	NA	NA	-0.00908349	1	-0.0019	1
chrEMRSA15:158895:G:A	capP	0	1	-0.0307166	1	-0.00189	1
chrEMRSA15:158901:A:G	capP	NA	NA	0.0415052	1	-0.0016	1
chrEMRSA15:158901:A:T	capP	NA	NA	0	1	NA	NA
chrEMRSA15:158914:A:G	capP	NA	1	-0.500461	1	0.000842	1
chrEMRSA15:158914:A:T	capP	NA	NA	0	1	NA	NA
chrEMRSA15:158914:A:C	capP	NA	NA	0	1	NA	NA
chrEMRSA15:158915:C:T	capP	NA	NA	-0.133521	1	-0.00196	1
chrEMRSA15:158920:A:G	capP	0	1	-0.020213	1	-0.00189	1
chrEMRSA15:158922:t:tA		NA	NA	0.00244118	1	-0.00189	1
chrEMRSA15:158924:A:T		NA	NA	-0.00573032	1	-0.00189	1
chrEMRSA15:158927:acc:aCcc		0	1	-0.0255798	1	-0.0019	1
chrEMRSA15:158927:acc:ac		NA	NA	-0.0106225	1	-0.00189	1
chrEMRSA15:158927:acc:a		NA	NA	0	1	NA	NA
chrEMRSA15:158928:C:A		0.02365	1	0.0704134	1	-0.00167	1
chrEMRSA15:158928:C:G		NA	NA	0	1	NA	NA
chrEMRSA15:158928:C:T		NA	NA	0	1	NA	NA
chrEMRSA15:158929:C:T		NA	NA	0.0917983	1	-0.00193	1
chrEMRSA15:158929:C:A		0	1	-0.0148664	1	-0.00189	1
chrEMRSA15:158929:C:G		NA	NA	0	1	NA	NA
chrEMRSA15:158930:C:A		NA	NA	-0.0231642	1	-0.00189	1
chrEMRSA15:158940:G:T		NA	NA	-0.0295353	1	0.000888	1
chrEMRSA15:158945:T:A		NA	NA	0.0323464	1	-0.00193	1
chrEMRSA15:158946:G:A		0	1	-0.0317871	1	-0.00189	1
chrEMRSA15:158953:A:G		NA	NA	0.00397746	1	-0.00189	1
chrEMRSA15:158961:C:A		NA	NA	-0.0032141	1	-0.00189	1
chrEMRSA15:158962:G:A		NA	NA	0.00409961	1	-0.00189	1
chrEMRSA15:158965:G:A		NA	NA	-0.000362612	1	-0.00189	1
chrEMRSA15:158967:C:A		0	1	-0.0226055	1	-0.00189	1
chrEMRSA15:158968:T:A		0	1	0.00669023	1	-0.00189	1
chrEMRSA15:158970:G:A		0	1	0.114787	1	-0.00189	1
chrEMRSA15:158973:gt:g		0	1	-0.0442137	1	-0.00189	1
chrEMRSA15:158981:T:C		NA	NA	0.00113013	1	-0.00189	1
chrEMRSA15:158984:A:G		NA	NA	-0.0992293	1	-0.000316	1
chrEMRSA15:158993:T:C	conserved hypothetical protein	NA	NA	0.00113013	1	-0.00189	1
chrEMRSA15:158997:A:G	conserved hypothetical protein	NA	NA	0.00637553	1	-0.00189	1
chrEMRSA15:159019:G:A	conserved hypothetical protein	NA	NA	-0.0181487	1	-0.0019	1
chrEMRSA15:159023:A:G	conserved hypothetical protein	NA	NA	-0.00310653	1	-0.00189	1
chrEMRSA15:159026:T:C	conserved hypothetical protein	0	1	0.00669023	1	-0.00189	1
chrEMRSA15:159035:aatattggactttgc:a	conserved hypothetical protein	0	1	-0.0355374	1	-0.00189	1
chrEMRSA15:159049:C:T	conserved hypothetical protein	NA	NA	0.010697	1	-0.00189	1
chrEMRSA15:159053:C:T	conserved hypothetical protein	NA	NA	-0.0121404	1	-0.0019	1
chrEMRSA15:159055:A:G	conserved hypothetical protein	NA	NA	0.00363453	1	-0.00189	1
chrEMRSA15:159058:G:A	conserved hypothetical protein	NA	NA	0.00363453	1	-0.00189	1
chrEMRSA15:159060:C:T	conserved hypothetical protein	0	1	-0.0147456	1	-0.00189	1
chrEMRSA15:159088:A:C	conserved hypothetical protein	NA	NA	-0.00202214	1	-0.00189	1
chrEMRSA15:159102:C:T	conserved hypothetical protein	NA	NA	-0.0357227	1	-0.0019	1
chrEMRSA15:159147:T:C	conserved hypothetical protein	NA	NA	-0.00573032	1	-0.00189	1
chrEMRSA15:159148:A:G	conserved hypothetical protein	0	1	-0.0254793	1	-0.00189	1
chrEMRSA15:159166:G:A	conserved hypothetical protein	NA	NA	-0.0996577	1	9.55e-06	1
chrEMRSA15:159170:G:A	conserved hypothetical protein	NA	NA	-0.00830612	1	-0.0019	1
chrEMRSA15:159174:C:T	conserved hypothetical protein	NA	NA	0.00363453	1	-0.00189	1
chrEMRSA15:159177:C:T	conserved hypothetical protein	NA	NA	0.821246	1	9.55e-06	1
chrEMRSA15:159178:G:A	conserved hypothetical protein	NA	NA	0.0578264	1	-0.00197	1
chrEMRSA15:159178:G:T	conserved hypothetical protein	NA	NA	0.00463576	1	-0.00189	1
chrEMRSA15:159188:G:A	conserved hypothetical protein	0	1	0.000757053	1	-0.00189	1
chrEMRSA15:159196:G:A	conserved hypothetical protein	NA	NA	0.00380915	1	-0.00189	1
chrEMRSA15:159202:C:T	conserved hypothetical protein	NA	NA	-0.0227739	1	-0.00189	1
chrEMRSA15:159211:G:A	conserved hypothetical protein	NA	NA	0.00113013	1	-0.00189	1
chrEMRSA15:159215:C:G	conserved hypothetical protein	NA	NA	0.000698903	1	-0.00189	1
chrEMRSA15:159219:C:T	conserved hypothetical protein	0	1	-0.0134648	1	-0.00189	1
chrEMRSA15:159232:A:G	conserved hypothetical protein	NA	NA	0.0590007	1	-0.00208	1
chrEMRSA15:159244:G:A	conserved hypothetical protein	0	1	-0.0338365	1	-0.00189	1
chrEMRSA15:159259:C:G	conserved hypothetical protein	NA	NA	0.000507553	1	-0.00189	1
chrEMRSA15:159267:C:T	conserved hypothetical protein	NA	NA	0.00380915	1	-0.00189	1
chrEMRSA15:159268:C:T	conserved hypothetical protein	NA	NA	0.0323464	1	-0.00193	1
chrEMRSA15:159274:G:A	conserved hypothetical protein	NA	NA	-0.00573032	1	-0.00189	1
chrEMRSA15:159275:C:G	conserved hypothetical protein	NA	NA	0.00145675	1	-0.00189	1
chrEMRSA15:159275:C:T	conserved hypothetical protein	NA	NA	-0.00316703	1	-0.00189	1
chrEMRSA15:159293:C:T	conserved hypothetical protein	NA	NA	0.114005	1	NA	NA
chrEMRSA15:159307:A:G	conserved hypothetical protein	NA	NA	-0.133521	1	-0.00196	1
chrEMRSA15:159313:G:A		0	1	-0.0769114	1	-0.00189	1
chrEMRSA15:159314:G:T		NA	NA	-0.00573032	1	-0.00189	1
chrEMRSA15:159322:C:T	putative membrane protein	0	1	-0.00406335	1	-0.00189	1
chrEMRSA15:159326:T:C	putative membrane protein	0	1	-0.0248258	1	-0.00189	1
chrEMRSA15:159334:atgatt:a	putative membrane protein	0	1	-0.049586	1	-0.00189	1
chrEMRSA15:159336:G:T	putative membrane protein	NA	NA	0.0254712	1	-0.000644	1
chrEMRSA15:159341:G:T	putative membrane protein	0	1	-0.0191626	1	-0.00189	1
chrEMRSA15:159346:G:A	putative membrane protein	0	1	-0.0356781	1	-0.00189	1
chrEMRSA15:159351:A:G	putative membrane protein	NA	NA	0.0652889	1	-0.00189	1
chrEMRSA15:159355:T:A	putative membrane protein	NA	NA	-0.00785783	1	-0.00189	1
chrEMRSA15:159374:A:G	putative membrane protein	NA	NA	0.114005	1	NA	NA
chrEMRSA15:159382:C:T	putative membrane protein	NA	NA	0.0415052	1	-0.0016	1
chrEMRSA15:159397:G:T	putative membrane protein	NA	NA	0.0415052	1	-0.0016	1
chrEMRSA15:159411:C:T	putative membrane protein	NA	NA	0.0512922	1	-0.000114	1
chrEMRSA15:159413:C:T	putative membrane protein	NA	NA	-0.0165875	1	-0.00189	1
chrEMRSA15:159415:G:T	putative membrane protein	NA	NA	0.0578221	1	-0.00197	1
chrEMRSA15:159416:A:G	putative membrane protein	NA	NA	-0.011146	1	-0.00189	1
chrEMRSA15:159448:A:G	putative membrane protein	0	1	-0.124871	1	-0.0019	1
chrEMRSA15:159449:C:G	putative membrane protein	NA	NA	-0.0239204	1	-0.00189	1
chrEMRSA15:159463:T:C	putative membrane protein	NA	NA	-0.043871	1	-0.0019	1
chrEMRSA15:159487:C:T	putative membrane protein	0	1	-0.0171239	1	-0.00189	1
chrEMRSA15:159502:G:T	putative membrane protein	NA	NA	-0.045519	1	-0.00189	1
chrEMRSA15:159505:T:G	putative membrane protein	NA	NA	-0.133521	1	-0.00196	1
chrEMRSA15:159505:T:C	putative membrane protein	NA	NA	0.00380915	1	-0.00189	1
chrEMRSA15:159565:G:A	putative membrane protein	NA	NA	-0.0239204	1	-0.00189	1
chrEMRSA15:159571:G:C	putative membrane protein	NA	NA	0.0544943	1	-0.00197	1
chrEMRSA15:159572:C:T	putative membrane protein	0	1	-0.0290097	1	-0.00189	1
chrEMRSA15:159573:G:A	putative membrane protein	NA	NA	-0.00600365	1	-0.00189	1
chrEMRSA15:159581:C:T	putative membrane protein	NA	NA	0.114429	1	NA	NA
chrEMRSA15:159588:C:T	putative membrane protein	0	1	-0.000460024	1	-0.00189	1
chrEMRSA15:159592:A:G	putative membrane protein	NA	NA	-0.0208997	1	-0.00189	1
chrEMRSA15:159593:C:T	putative membrane protein	NA	NA	-0.0151239	1	-0.00189	1
chrEMRSA15:159604:T:C	putative membrane protein	0	1	0.00669023	1	-0.00189	1
chrEMRSA15:159643:G:A	putative membrane protein	0	1	-0.0105837	1	-0.00189	1
chrEMRSA15:159644:G:A	putative membrane protein	NA	NA	0.106725	1	NA	NA
chrEMRSA15:159663:C:A	putative membrane protein	0	1	-0.0680517	1	-0.00189	1
chrEMRSA15:159682:G:A	putative membrane protein	NA	NA	0.0376976	1	-0.002	1
chrEMRSA15:159697:T:G	putative membrane protein	0	1	0.00841389	1	-0.00189	1
chrEMRSA15:159705:A:T		NA	NA	0.0340733	1	-0.00193	1
chrEMRSA15:159710:A:G		NA	NA	-0.0198281	1	-0.00189	1
chrEMRSA15:159727:T:A		NA	NA	0.0415052	1	-0.0016	1
chrEMRSA15:159730:C:T		0	1	-0.00784946	1	-0.00189	1
chrEMRSA15:159733:A:G		0	1	-0.0233603	1	-0.00189	1
chrEMRSA15:159743:A:G		NA	NA	0.0415052	1	-0.0016	1
chrEMRSA15:159758:C:A		NA	NA	0.00058292	1	-0.00197	1
chrEMRSA15:159758:C:T		0	1	0.00545638	1	-0.00189	1
chrEMRSA15:159770:A:G		NA	NA	-0.00573032	1	-0.00189	1
chrEMRSA15:159779:A:G		0	1	-0.0166875	1	-0.00189	1
chrEMRSA15:159797:C:T		NA	NA	-0.00573032	1	-0.00189	1
chrEMRSA15:159803:A:G		NA	NA	-0.0295353	1	0.000888	1
chrEMRSA15:159812:T:A		NA	NA	0.0348511	1	-0.00204	1
chrEMRSA15:159820:T:G		NA	NA	-0.0313995	1	-0.00189	1
chrEMRSA15:159823:tc:t		NA	NA	0.0774402	1	NA	NA
chrEMRSA15:159824:C:T		NA	NA	0.0199451	1	-0.00206	1
chrEMRSA15:159831:C:A		NA	NA	0.0348511	1	-0.00204	1
chrEMRSA15:159832:C:T		NA	NA	-0.000594383	1	-0.00191	1
chrEMRSA15:159833:A:G		0	1	-0.0427422	1	-0.00189	1
chrEMRSA15:159841:G:A		NA	NA	0.0415052	1	-0.0016	1
chrEMRSA15:159849:C:T		NA	NA	0.0337127	1	-0.00193	1
chrEMRSA15:159849:C:A		NA	NA	-0.00432963	1	-0.00189	1
chrEMRSA15:159850:G:A		NA	NA	-0.015028	1	-0.00189	1
chrEMRSA15:159851:C:T		NA	NA	-0.0055842	1	-0.00189	1
chrEMRSA15:159852:g:gA		NA	1	0.0258496	1	-0.00152	1
chrEMRSA15:159860:A:G		NA	NA	-0.0173904	1	-0.00189	1
chrEMRSA15:159865:C:G		NA	NA	-0.133521	1	-0.00196	1
chrEMRSA15:159865:C:A		NA	NA	0.0340733	1	-0.00193	1
chrEMRSA15:159866:T:C		NA	NA	0.0198666	1	-0.00148	1
chrEMRSA15:159872:A:G		NA	NA	-0.0144383	1	-0.0019	1
chrEMRSA15:159874:T:C		NA	NA	0.00146615	1	-0.00189	1
chrEMRSA15:159881:G:T		0	1	-0.0053881	1	-0.00189	1
chrEMRSA15:159886:A:G		NA	NA	0.00547704	1	-0.00197	1
chrEMRSA15:159889:C:A		NA	NA	0.124388	1	NA	NA
chrEMRSA15:159913:T:G		0	1	-0.0247476	1	-0.00189	1
chrEMRSA15:159925:G:T		NA	NA	-0.00573032	1	-0.00189	1
chrEMRSA15:159939:G:A		NA	NA	-0.00573032	1	-0.00189	1
chrEMRSA15:159944:C:T		NA	NA	-0.00741235	1	-0.00189	1
chrEMRSA15:159946:A:G		0	1	-0.0152136	1	-0.00189	1
chrEMRSA15:159953:G:T		NA	NA	0.101028	1	-0.00189	1
chrEMRSA15:159954:A:G		0	1	-0.0022168	1	-0.00189	1
chrEMRSA15:159958:T:C		NA	NA	-0.0209683	1	-0.00189	1
chrEMRSA15:159975:G:A		NA	NA	0.00380915	1	-0.00189	1
chrEMRSA15:159977:C:T		0	1	-0.00873793	1	-0.00189	1
chrEMRSA15:159978:G:A		0	1	-0.0326908	1	-0.00189	1
chrEMRSA15:159995:G:A		NA	NA	0.010697	1	-0.00189	1
chrEMRSA15:160010:T:G		NA	NA	-0.00471642	1	-0.00189	1
chrEMRSA15:160019:T:C		NA	NA	0.00397746	1	-0.00189	1
chrEMRSA15:160027:G:A		NA	NA	-0.011472	1	-0.00189	1
chrEMRSA15:160028:T:A		0	1	-0.137903	1	-0.00189	1
chrEMRSA15:160034:C:T		NA	NA	-0.00445158	1	-0.00189	1
chrEMRSA15:160036:T:C		0	1	-0.0269962	1	-0.00189	1
chrEMRSA15:160053:C:A		NA	NA	-0.00700572	1	-0.00189	1
chrEMRSA15:160067:G:T		NA	NA	-0.00931249	1	-0.00189	1
chrEMRSA15:160087:A:G		NA	NA	-0.00573032	1	-0.00189	1
chrEMRSA15:160105:C:T		NA	NA	-0.00137739	1	-0.00189	1
chrEMRSA15:160119:A:G		NA	NA	0.00107766	1	-0.00189	1
chrEMRSA15:160124:T:C		0	1	-0.00418112	1	-0.00189	1
chrEMRSA15:160147:A:G	putative aldehyde dehydrogenase	NA	NA	-0.00688378	1	-0.00189	1
chrEMRSA15:160154:A:T	putative aldehyde dehydrogenase	NA	NA	0.0340478	1	-0.00223	1
chrEMRSA15:160166:T:C	putative aldehyde dehydrogenase	NA	NA	-0.00573032	1	-0.00189	1
chrEMRSA15:160168:G:A	putative aldehyde dehydrogenase	0	1	-0.0393459	1	-0.00189	1
chrEMRSA15:160168:G:T	putative aldehyde dehydrogenase	NA	NA	0.00313037	1	-0.00189	1
chrEMRSA15:160172:A:G	putative aldehyde dehydrogenase	NA	NA	-0.00691566	1	-0.00189	1
chrEMRSA15:160182:G:A	putative aldehyde dehydrogenase	NA	NA	0.00380789	1	-0.00189	1
chrEMRSA15:160204:G:A	putative aldehyde dehydrogenase	NA	NA	-0.0161024	1	-0.00189	1
chrEMRSA15:160211:A:G	putative aldehyde dehydrogenase	NA	NA	-0.0295353	1	0.000888	1
chrEMRSA15:160212:A:T	putative aldehyde dehydrogenase	0	1	0.00529367	1	-0.00189	1
chrEMRSA15:160213:C:A	putative aldehyde dehydrogenase	NA	NA	-0.0202132	1	-0.00189	1
chrEMRSA15:160226:T:C	putative aldehyde dehydrogenase	NA	NA	-0.00535281	1	-0.00189	1
chrEMRSA15:160231:C:T	putative aldehyde dehydrogenase	0	1	-0.0109151	1	-0.00189	1
chrEMRSA15:160247:A:G	putative aldehyde dehydrogenase	NA	NA	-0.0313995	1	-0.00189	1
chrEMRSA15:160263:A:C	putative aldehyde dehydrogenase	NA	NA	0.00380915	1	-0.00189	1
chrEMRSA15:160284:G:A	putative aldehyde dehydrogenase	NA	NA	-0.0313995	1	-0.00189	1
chrEMRSA15:160286:T:C	putative aldehyde dehydrogenase	NA	NA	0.00113013	1	-0.00189	1
chrEMRSA15:160287:T:C	putative aldehyde dehydrogenase	NA	NA	0.0415052	1	-0.0016	1
chrEMRSA15:160292:A:C	putative aldehyde dehydrogenase	NA	NA	0.0387406	1	-0.00193	1
chrEMRSA15:160292:A:T	putative aldehyde dehydrogenase	NA	NA	0.00363453	1	-0.00189	1
chrEMRSA15:160295:C:T	putative aldehyde dehydrogenase	NA	NA	-0.00573032	1	-0.00189	1
chrEMRSA15:160295:C:A	putative aldehyde dehydrogenase	NA	NA	0.108687	1	NA	NA
chrEMRSA15:160296:G:A	putative aldehyde dehydrogenase	NA	NA	0.0858469	1	-0.00121	1
chrEMRSA15:160301:G:A	putative aldehyde dehydrogenase	NA	NA	0.00301848	1	-0.00189	1
chrEMRSA15:160310:G:T	putative aldehyde dehydrogenase	NA	NA	0.0568121	1	-0.00193	1
chrEMRSA15:160320:T:A	putative aldehyde dehydrogenase	NA	NA	0.0323464	1	-0.00193	1
chrEMRSA15:160321:C:T	putative aldehyde dehydrogenase	0	1	-0.0135629	1	-0.00189	1
chrEMRSA15:160328:A:G	putative aldehyde dehydrogenase	NA	NA	-0.00835356	1	-0.00189	1
chrEMRSA15:160337:T:A	putative aldehyde dehydrogenase	NA	NA	0.00380915	1	-0.00189	1
chrEMRSA15:160358:G:T	putative aldehyde dehydrogenase	NA	NA	-0.00128043	1	-0.00189	1
chrEMRSA15:160364:T:C	putative aldehyde dehydrogenase	NA	NA	-0.00209192	1	-0.00189	1
chrEMRSA15:160364:T:G	putative aldehyde dehydrogenase	NA	NA	0.000380585	1	-0.00189	1
chrEMRSA15:160371:T:G	putative aldehyde dehydrogenase	NA	NA	0.0415052	1	-0.0016	1
chrEMRSA15:160387:C:T	putative aldehyde dehydrogenase	NA	NA	-0.0143451	1	-0.00189	1
chrEMRSA15:160409:G:C	putative aldehyde dehydrogenase	NA	NA	0.0116446	1	-0.00189	1
chrEMRSA15:160436:G:A	putative aldehyde dehydrogenase	NA	NA	0.00204867	1	-0.00189	1
chrEMRSA15:160438:T:C	putative aldehyde dehydrogenase	NA	NA	0.00608387	1	-0.00189	1
chrEMRSA15:160494:G:T	putative aldehyde dehydrogenase	NA	NA	-0.0303194	1	-0.00189	1
chrEMRSA15:160526:G:A	putative aldehyde dehydrogenase	NA	NA	0.0670253	1	-0.00207	1
chrEMRSA15:160562:A:T	putative aldehyde dehydrogenase	NA	NA	-0.0357772	1	-0.00189	1
chrEMRSA15:160566:G:A	putative aldehyde dehydrogenase	0	1	-0.0129203	1	-0.00189	1
chrEMRSA15:160588:C:T	putative aldehyde dehydrogenase	NA	NA	0.00526594	1	-0.00189	1
chrEMRSA15:160595:T:C	putative aldehyde dehydrogenase	0	1	-0.014233	1	-0.00189	1
chrEMRSA15:160613:G:A	putative aldehyde dehydrogenase	0	1	-0.0357931	1	-0.00189	1
chrEMRSA15:160614:C:T	putative aldehyde dehydrogenase	NA	NA	-0.00924927	1	-0.00189	1
chrEMRSA15:160626:T:C	putative aldehyde dehydrogenase	0	1	-0.00658017	1	-0.00189	1
chrEMRSA15:160637:G:C	putative aldehyde dehydrogenase	NA	NA	-0.00573032	1	-0.00189	1
chrEMRSA15:160637:G:T	putative aldehyde dehydrogenase	NA	NA	0.00204867	1	-0.00189	1
chrEMRSA15:160643:C:T	putative aldehyde dehydrogenase	0	1	-0.00152442	1	-0.00189	1
chrEMRSA15:160662:A:G	putative aldehyde dehydrogenase	0	1	-0.037217	1	-0.00189	1
chrEMRSA15:160668:A:G	putative aldehyde dehydrogenase	NA	NA	0.0273005	1	-0.0019	1
chrEMRSA15:160673:A:G	putative aldehyde dehydrogenase	NA	NA	-0.00573032	1	-0.00189	1
chrEMRSA15:160679:G:A	putative aldehyde dehydrogenase	NA	NA	0.00392362	1	-0.00189	1
chrEMRSA15:160688:A:G	putative aldehyde dehydrogenase	NA	NA	-0.00471642	1	-0.00189	1
chrEMRSA15:160703:G:A	putative aldehyde dehydrogenase	NA	NA	-0.00573032	1	-0.00189	1
chrEMRSA15:160721:C:T	putative aldehyde dehydrogenase	NA	NA	-0.000169594	1	-0.00189	1
chrEMRSA15:160730:at:a	putative aldehyde dehydrogenase	NA	NA	0.0129792	1	-0.00189	1
chrEMRSA15:160739:A:T	putative aldehyde dehydrogenase	NA	NA	-0.0295353	1	0.000888	1
chrEMRSA15:160755:C:A	putative aldehyde dehydrogenase	NA	NA	0.010697	1	-0.00189	1
chrEMRSA15:160760:G:T	putative aldehyde dehydrogenase	NA	NA	-0.131255	1	-0.00196	1
chrEMRSA15:160763:T:C	putative aldehyde dehydrogenase	0	1	-0.0171309	1	-0.00189	1
chrEMRSA15:160787:A:G	putative aldehyde dehydrogenase	NA	NA	-0.00573032	1	-0.00189	1
chrEMRSA15:160805:T:G	putative aldehyde dehydrogenase	NA	NA	-0.0297908	1	0.00088	1
chrEMRSA15:160856:C:T	putative aldehyde dehydrogenase	0	1	-0.253311	1	-0.00191	1
chrEMRSA15:160860:G:T	putative aldehyde dehydrogenase	NA	NA	-0.0277934	1	-0.00189	1
chrEMRSA15:160868:A:G	putative aldehyde dehydrogenase	NA	NA	-0.0965452	1	0.000133	1
chrEMRSA15:160871:A:G	putative aldehyde dehydrogenase	NA	NA	0.0323464	1	-0.00193	1
chrEMRSA15:160883:C:T	putative aldehyde dehydrogenase	NA	1	0.296199	1	3.07e-05	1
chrEMRSA15:160883:C:A	putative aldehyde dehydrogenase	NA	NA	0	1	NA	NA
chrEMRSA15:160883:C:G	putative aldehyde dehydrogenase	NA	NA	0	1	NA	NA
chrEMRSA15:160889:A:T	putative aldehyde dehydrogenase	NA	1	-0.409108	1	0.000142	1
chrEMRSA15:160889:A:G	putative aldehyde dehydrogenase	NA	NA	0	1	NA	NA
chrEMRSA15:160889:A:C	putative aldehyde dehydrogenase	NA	NA	0	1	NA	NA
chrEMRSA15:160895:A:G	putative aldehyde dehydrogenase	NA	NA	-0.0440427	1	-0.00156	1
chrEMRSA15:160895:A:T	putative aldehyde dehydrogenase	NA	NA	0	1	NA	NA
chrEMRSA15:160898:T:C	putative aldehyde dehydrogenase	NA	NA	0.00638426	1	-0.00189	1
chrEMRSA15:160910:C:T	putative aldehyde dehydrogenase	NA	NA	-0.13371	1	-0.00196	1
chrEMRSA15:160911:G:A	putative aldehyde dehydrogenase	0	1	-0.0133558	1	-0.00189	1
chrEMRSA15:160925:A:G	putative aldehyde dehydrogenase	NA	NA	-0.0362938	1	-0.0019	1
chrEMRSA15:160943:C:T	putative aldehyde dehydrogenase	NA	NA	-0.0568508	1	-0.00189	1
chrEMRSA15:160944:C:A	putative aldehyde dehydrogenase	NA	NA	0.0125218	1	-0.00191	1
chrEMRSA15:160955:A:G	putative aldehyde dehydrogenase	NA	NA	-0.0313995	1	-0.00189	1
chrEMRSA15:160958:C:T	putative aldehyde dehydrogenase	NA	NA	0.0415052	1	-0.0016	1
chrEMRSA15:160964:G:A	putative aldehyde dehydrogenase	NA	NA	0.00380915	1	-0.00189	1
chrEMRSA15:160971:at:a	putative aldehyde dehydrogenase	0	1	-0.00440723	1	-0.00189	1
chrEMRSA15:160982:C:T	putative aldehyde dehydrogenase	0	1	0.0103024	1	-0.00189	1
chrEMRSA15:161002:c:cA	putative aldehyde dehydrogenase	0	1	-0.0319081	1	-0.00189	1
chrEMRSA15:161012:A:G	putative aldehyde dehydrogenase	NA	NA	-0.00231923	1	-0.00189	1
chrEMRSA15:161030:A:G	putative aldehyde dehydrogenase	NA	NA	0.000492956	1	-0.00189	1
chrEMRSA15:161037:G:A	putative aldehyde dehydrogenase	NA	NA	0.0125218	1	-0.00191	1
chrEMRSA15:161046:G:T	putative aldehyde dehydrogenase	NA	NA	-0.133521	1	-0.00196	1
chrEMRSA15:161047:T:C	putative aldehyde dehydrogenase	NA	NA	-0.00600365	1	-0.00189	1
chrEMRSA15:161052:C:T	putative aldehyde dehydrogenase	0	1	-0.0172497	1	-0.00189	1
chrEMRSA15:161057:A:C	putative aldehyde dehydrogenase	0	1	0.148443	1	-0.00189	1
chrEMRSA15:161064:G:T	putative aldehyde dehydrogenase	0	1	0.031491	1	-0.00189	1
chrEMRSA15:161072:A:G	putative aldehyde dehydrogenase	0	1	-0.00936128	1	-0.00189	1
chrEMRSA15:161079:A:G	putative aldehyde dehydrogenase	NA	NA	0.0125218	1	-0.00191	1
chrEMRSA15:161088:G:A	putative aldehyde dehydrogenase	NA	NA	-0.0257115	1	-0.00196	1
chrEMRSA15:161089:A:G	putative aldehyde dehydrogenase	NA	NA	-0.0158964	1	-0.00189	1
chrEMRSA15:161090:T:C	putative aldehyde dehydrogenase	NA	NA	0.0792152	1	-0.00201	1
chrEMRSA15:161125:C:T	putative aldehyde dehydrogenase	0	1	-0.00430475	1	-0.00189	1
chrEMRSA15:161132:G:A	putative aldehyde dehydrogenase	NA	NA	-0.0128398	1	-0.00189	1
chrEMRSA15:161135:T:A	putative aldehyde dehydrogenase	NA	NA	-0.00924927	1	-0.00189	1
chrEMRSA15:161143:A:G	putative aldehyde dehydrogenase	0	1	0.00669023	1	-0.00189	1
chrEMRSA15:161168:A:G	putative aldehyde dehydrogenase	NA	NA	0.136708	1.61362e-14	NA	NA
chrEMRSA15:161170:C:T	putative aldehyde dehydrogenase	0	1	0.0320106	1	-0.0019	1
chrEMRSA15:161171:A:T	putative aldehyde dehydrogenase	NA	NA	-0.0128398	1	-0.00189	1
chrEMRSA15:161171:A:G	putative aldehyde dehydrogenase	NA	NA	0.00380915	1	-0.00189	1
chrEMRSA15:161196:G:A	putative aldehyde dehydrogenase	0	1	-0.0159826	1	-0.00189	1
chrEMRSA15:161197:C:T	putative aldehyde dehydrogenase	NA	NA	0.00363453	1	-0.00189	1
chrEMRSA15:161201:C:T	putative aldehyde dehydrogenase	NA	NA	0.0293899	1	-0.00106	1
chrEMRSA15:161201:C:G	putative aldehyde dehydrogenase	NA	NA	0	1	NA	NA
chrEMRSA15:161204:T:A	putative aldehyde dehydrogenase	NA	NA	-0.0128398	1	-0.00189	1
chrEMRSA15:161210:T:C	putative aldehyde dehydrogenase	NA	NA	0.084759	1	-0.00229	1
chrEMRSA15:161225:G:A	putative aldehyde dehydrogenase	NA	NA	0.144262	1	-0.00227	1
chrEMRSA15:161225:G:T	putative aldehyde dehydrogenase	NA	NA	-0.133521	1	-0.00196	1
chrEMRSA15:161237:A:G	putative aldehyde dehydrogenase	NA	NA	-0.540896	1	-0.00226	1
chrEMRSA15:161237:A:T	putative aldehyde dehydrogenase	NA	NA	0	1	NA	NA
chrEMRSA15:161249:A:G	putative aldehyde dehydrogenase	NA	NA	0.159762	1	-0.00227	1
chrEMRSA15:161249:A:T	putative aldehyde dehydrogenase	NA	NA	0	1	NA	NA
chrEMRSA15:161249:A:C	putative aldehyde dehydrogenase	NA	NA	0	1	NA	NA
chrEMRSA15:161250:C:T	putative aldehyde dehydrogenase	NA	NA	-0.00573032	1	-0.00189	1
chrEMRSA15:161252:G:A	putative aldehyde dehydrogenase	NA	1	-0.0143329	1	0.000888	1
chrEMRSA15:161255:A:G	putative aldehyde dehydrogenase	NA	1	-0.0143329	1	0.000888	1
chrEMRSA15:161255:A:T	putative aldehyde dehydrogenase	NA	NA	0	1	NA	NA
chrEMRSA15:161273:T:C	putative aldehyde dehydrogenase	NA	NA	0.0924188	1	-0.00227	1
chrEMRSA15:161282:C:T	putative aldehyde dehydrogenase	NA	NA	-0.0830444	1	-0.000269	1
chrEMRSA15:161291:G:A	putative aldehyde dehydrogenase	NA	NA	0.0924188	1	-0.00227	1
chrEMRSA15:161315:G:T	putative aldehyde dehydrogenase	NA	NA	-0.021753	1	0.000218	1
chrEMRSA15:161324:G:T	putative aldehyde dehydrogenase	NA	NA	-0.019564	1	-0.00193	1
chrEMRSA15:161335:A:G	putative aldehyde dehydrogenase	0	1	0.00669023	1	-0.00189	1
chrEMRSA15:161338:A:G	putative aldehyde dehydrogenase	0	1	-0.0818592	1	-0.0019	1
chrEMRSA15:161339:C:T	putative aldehyde dehydrogenase	NA	NA	-0.0442922	1	0.000719	1
chrEMRSA15:161343:C:A	putative aldehyde dehydrogenase	NA	NA	-0.0325225	1	-0.00191	1
chrEMRSA15:161348:A:G	putative aldehyde dehydrogenase	0	1	0.00402981	1	-0.00189	1
chrEMRSA15:161351:A:G	putative aldehyde dehydrogenase	NA	NA	0.00199799	1	-0.00189	1
chrEMRSA15:161372:A:T	putative aldehyde dehydrogenase	NA	NA	0.094585	1	-0.00227	1
chrEMRSA15:161378:T:C	putative aldehyde dehydrogenase	NA	NA	0.00363453	1	-0.00189	1
chrEMRSA15:161387:A:T	putative aldehyde dehydrogenase	NA	NA	-0.0858886	1	-0.000283	1
chrEMRSA15:161393:C:T	putative aldehyde dehydrogenase	NA	NA	0.0944367	1	-0.00227	1
chrEMRSA15:161419:C:T	putative aldehyde dehydrogenase	0	1	-0.0150607	1	-0.00189	1
chrEMRSA15:161426:T:C	putative aldehyde dehydrogenase	0	1	-0.00550906	1	-0.00189	1
chrEMRSA15:161441:T:A	putative aldehyde dehydrogenase	NA	NA	-0.0140131	1	-0.00221	1
chrEMRSA15:161443:G:T	putative aldehyde dehydrogenase	NA	NA	-0.0378264	1	-0.0019	1
chrEMRSA15:161451:C:T	putative aldehyde dehydrogenase	0	1	-0.0116866	1	-0.00189	1
chrEMRSA15:161465:C:T	putative aldehyde dehydrogenase	NA	NA	-0.0128398	1	-0.00189	1
chrEMRSA15:161474:C:T	putative aldehyde dehydrogenase	0	1	-0.0722721	1	-0.00189	1
chrEMRSA15:161486:A:G	putative aldehyde dehydrogenase	NA	NA	0.00380915	1	-0.00189	1
chrEMRSA15:161487:G:A	putative aldehyde dehydrogenase	NA	NA	-0.00922005	1	-0.00189	1
chrEMRSA15:161489:C:T	putative aldehyde dehydrogenase	NA	NA	-0.0362938	1	-0.0019	1
chrEMRSA15:161519:T:A	putative aldehyde dehydrogenase	NA	NA	0.0663302	1	-0.00194	1
chrEMRSA15:161522:C:T	putative aldehyde dehydrogenase	NA	NA	0.129733	1	-0.00189	1
chrEMRSA15:161525:T:A	putative aldehyde dehydrogenase	NA	NA	-0.0176963	1	-0.0019	1
chrEMRSA15:161534:T:A	putative aldehyde dehydrogenase	NA	NA	0.00380915	1	-0.00189	1
chrEMRSA15:161544:G:A	putative aldehyde dehydrogenase	NA	NA	-0.00535272	1	-0.00189	1
chrEMRSA15:161561:A:G	putative aldehyde dehydrogenase	NA	NA	0.131858	1	NA	NA
chrEMRSA15:161573:T:C	putative aldehyde dehydrogenase	NA	NA	-0.00159953	1	-0.00189	1
chrEMRSA15:161593:A:T	putative aldehyde dehydrogenase	NA	NA	0.00115751	1	-0.00189	1
chrEMRSA15:161594:T:C	putative aldehyde dehydrogenase	NA	NA	-0.035153	1	-0.0019	1
chrEMRSA15:161596:C:T	putative aldehyde dehydrogenase	NA	NA	-0.00842063	1	-0.00189	1
chrEMRSA15:161598:T:C	putative aldehyde dehydrogenase	NA	NA	0.00380915	1	-0.00189	1
chrEMRSA15:161619:A:C		NA	NA	-0.0169998	1	-0.0019	1
chrEMRSA15:161624:T:G		NA	NA	0.0323464	1	-0.00193	1
chrEMRSA15:161626:G:A		NA	NA	-0.0309864	1	0.000698	1
chrEMRSA15:161630:C:T		NA	NA	-0.0158154	1	0.000754	1
chrEMRSA15:161634:A:G		NA	NA	0.024606	1	-0.00189	1
chrEMRSA15:161642:T:C		NA	NA	0.0199201	1	-0.00189	1
chrEMRSA15:161644:C:T		NA	NA	0.0520373	1	-0.00158	1
chrEMRSA15:161644:C:A		NA	NA	0	1	NA	NA
chrEMRSA15:161644:C:G		NA	NA	0	1	NA	NA
chrEMRSA15:161646:G:T		NA	NA	-0.110126	1	-0.00195	1
chrEMRSA15:161647:g:gT		NA	NA	0.0585591	1	-0.00217	1
chrEMRSA15:161647:g:gA		NA	NA	-0.00573032	1	-0.00189	1
chrEMRSA15:161657:G:A		NA	NA	0.116515	1	NA	NA
chrEMRSA15:161659:T:C		0	1	-0.0148383	1	-0.00189	1
chrEMRSA15:161662:G:T		NA	NA	-0.0103964	1	-0.00189	1
chrEMRSA15:161664:C:A		NA	NA	0.000247033	1	-0.00189	1
chrEMRSA15:161668:G:A		NA	NA	0.0422108	1	-0.00218	1
chrEMRSA15:161668:G:C		NA	NA	0	1	NA	NA
chrEMRSA15:161669:C:T		NA	NA	-0.00573032	1	-0.00189	1
chrEMRSA15:161672:G:A		NA	NA	-0.00916313	1	-0.00189	1
chrEMRSA15:161675:T:A		NA	NA	0.00410988	1	-0.0019	1
chrEMRSA15:161678:G:T		0	1	-0.00830106	1	-0.00189	1
chrEMRSA15:161680:A:C		NA	NA	0.084346	1	-0.00232	1
chrEMRSA15:161680:A:T		NA	NA	0	1	NA	NA
chrEMRSA15:161680:A:G		NA	NA	0	1	NA	NA
chrEMRSA15:161684:G:A		NA	NA	0.00456018	1	-0.00189	1
chrEMRSA15:161690:A:G		NA	NA	0.0129792	1	-0.00189	1
chrEMRSA15:161695:A:T		0	1	-0.0356781	1	-0.00189	1
chrEMRSA15:161697:G:A		0	1	0.00187868	1	-0.00189	1
chrEMRSA15:161698:C:T		0	1	-0.100918	1	-0.0019	1
chrEMRSA15:161698:C:A		NA	NA	0.00637553	1	-0.00189	1
chrEMRSA15:161699:G:A		NA	NA	0.0396067	1	-0.00216	1
chrEMRSA15:161703:C:T		NA	NA	0.0101534	1	-0.00189	1
chrEMRSA15:161704:A:C		NA	NA	0.108658	1	-0.00193	1
chrEMRSA15:161711:T:A		NA	NA	-0.013264	1	-0.00221	1
chrEMRSA15:161711:T:G		NA	NA	-0.00137739	1	-0.00189	1
chrEMRSA15:161716:A:T		NA	NA	-0.0464945	1	-0.00192	1
chrEMRSA15:161716:A:C		NA	NA	0	1	NA	NA
chrEMRSA15:161716:A:G		NA	NA	0	1	NA	NA
chrEMRSA15:161719:A:T		0	1	-0.0911744	1	-0.00195	1
chrEMRSA15:161720:C:T		0	1	-0.140912	1	-0.00213	1
chrEMRSA15:161720:C:G		NA	NA	0	1	NA	NA
chrEMRSA15:161722:T:C		0	1	-0.158784	1	-0.00212	1
chrEMRSA15:161722:T:A		NA	NA	0	1	NA	NA
chrEMRSA15:161725:C:A		0	1	-0.0408613	1	-0.00215	1
chrEMRSA15:161725:C:T		NA	NA	0	1	NA	NA
chrEMRSA15:161728:G:C		NA	NA	0.000712994	1	-0.00189	1
chrEMRSA15:161728:G:A		NA	NA	-0.00202214	1	-0.00189	1
chrEMRSA15:161732:T:C		NA	1	0.0126962	1	0.000976	1
chrEMRSA15:161732:T:A		NA	NA	0	1	NA	NA
chrEMRSA15:161733:T:C		NA	NA	0.00363453	1	-0.00189	1
chrEMRSA15:161759:A:G		0	1	0.0608887	1	-0.0019	1
chrEMRSA15:161763:G:T		NA	1	0.333535	1	0.00161	1
chrEMRSA15:161765:A:G		NA	NA	0.0663302	1	-0.00194	1
chrEMRSA15:161768:G:A		NA	NA	0.01136	1	-0.00189	1
chrEMRSA15:161779:C:T		NA	NA	-0.00573032	1	-0.00189	1
chrEMRSA15:161783:T:C		NA	NA	0.107029	1	-0.00193	1
chrEMRSA15:161788:T:A		NA	NA	-0.0362938	1	-0.0019	1
chrEMRSA15:161788:T:G		NA	NA	-0.00573032	1	-0.00189	1
chrEMRSA15:161793:G:A		NA	NA	-0.00415633	1	-0.00189	1
chrEMRSA15:161795:tg:t		NA	NA	-0.00318142	1	-0.00189	1
chrEMRSA15:161796:G:T		NA	NA	0.0336902	1	-0.00196	1
chrEMRSA15:161796:G:A		NA	NA	-0.00202214	1	-0.00189	1
chrEMRSA15:161803:A:C		NA	NA	-0.0312691	1	0.000865	1
chrEMRSA15:161804:T:A		NA	NA	0.00363453	1	-0.00189	1
chrEMRSA15:161806:A:C		0	1	-0.0657258	1	-0.00189	1
chrEMRSA15:161807:T:C		NA	NA	0.107029	1	-0.00193	1
chrEMRSA15:161817:C:T		NA	NA	-0.0611637	1	-0.00189	1
chrEMRSA15:161819:at:a		NA	NA	-0.0381105	1	-0.0019	1
chrEMRSA15:161822:C:T		NA	NA	-0.133521	1	-0.00196	1
chrEMRSA15:161823:G:A		NA	NA	0.016697	1	-0.00198	1
chrEMRSA15:161823:G:C		NA	NA	0.00397746	1	-0.00189	1
chrEMRSA15:161825:C:T		NA	NA	-0.0344749	1	-0.00191	1
chrEMRSA15:161826:T:C		NA	NA	0.00363453	1	-0.00189	1
chrEMRSA15:161829:T:A		NA	NA	-0.211835	1	-0.00193	1
chrEMRSA15:161832:A:T		NA	NA	-0.115152	1	-0.00192	1
chrEMRSA15:161832:A:C		NA	NA	0	1	NA	NA
chrEMRSA15:161834:G:A		NA	NA	-0.0381105	1	-0.0019	1
chrEMRSA15:161841:G:T		NA	NA	-0.00864688	1	-0.00189	1
chrEMRSA15:161850:G:T		NA	NA	0.14036	1	-0.00222	1
chrEMRSA15:161850:G:A		NA	NA	0	1	NA	NA
chrEMRSA15:161855:A:G		NA	NA	0.0589772	1	-0.00198	1
chrEMRSA15:161855:A:T		NA	NA	0	1	NA	NA
chrEMRSA15:161856:T:A		NA	NA	-0.0297908	1	0.00088	1
chrEMRSA15:161858:G:A		NA	NA	0.00341731	1	-0.00189	1
chrEMRSA15:161865:A:T		NA	1	0.367785	1	0.000888	1
chrEMRSA15:161865:A:G		NA	NA	0	1	NA	NA
chrEMRSA15:161865:A:C		NA	NA	0	1	NA	NA
chrEMRSA15:161871:A:G		NA	NA	0.0899419	1	-0.00193	1
chrEMRSA15:161879:C:T		NA	NA	-0.00573032	1	-0.00189	1
chrEMRSA15:161880:A:T		NA	1	0.0609269	1	0.00124	1
chrEMRSA15:161880:A:G		NA	NA	-0.0344749	1	-0.00191	1
chrEMRSA15:161883:A:G		NA	NA	0.116888	1	-0.00195	1
chrEMRSA15:161886:C:A		0	1	0.0796974	1	-0.00196	1
chrEMRSA15:161887:A:T		NA	NA	0.116888	1	-0.00195	1
chrEMRSA15:161890:G:T		0	1	0.0742211	1	-0.0019	1
chrEMRSA15:161890:G:A		NA	NA	-0.0279143	1	-0.00189	1
chrEMRSA15:161891:T:G		0	1	-0.0144326	1	-0.0019	1
chrEMRSA15:161892:C:T		0	1	0.0276815	1	-0.0019	1
chrEMRSA15:161911:T:C		0	1	0.0588844	1	-0.00208	1
chrEMRSA15:161920:ca:c		NA	NA	0.00363453	1	-0.00189	1
chrEMRSA15:161921:A:T		NA	NA	0.00363453	1	-0.00189	1
chrEMRSA15:161923:A:T		0	1	-0.471675	1	-0.00245	1
chrEMRSA15:161927:G:T		NA	NA	0.00199799	1	-0.00189	1
chrEMRSA15:161928:T:C		NA	NA	0.000764276	1	-0.00194	1
chrEMRSA15:161929:T:A		NA	NA	0.00223219	1	-0.00189	1
chrEMRSA15:161934:C:T		0	1	-0.200207	1	-0.00211	1
chrEMRSA15:161935:G:T		NA	NA	-0.000601471	1	-0.00189	1
chrEMRSA15:161936:A:T		0	1	-0.00161473	1	-0.00189	1
chrEMRSA15:161939:T:G		NA	NA	-0.0287523	1	-0.00189	1
chrEMRSA15:161944:A:G		0	1	-0.124525	1	-0.00195	1
chrEMRSA15:161944:A:T		NA	NA	0	1	NA	NA
chrEMRSA15:161946:C:T		NA	NA	0.109556	1	NA	NA
chrEMRSA15:161949:A:G		0	1	-0.22476	1	-0.00201	1
chrEMRSA15:161956:C:T		0	1	-0.259316	1	-0.00199	1
chrEMRSA15:161957:T:A		0	1	-0.249179	1	-0.002	1
chrEMRSA15:161965:A:G		0	1	-0.018477	1	-0.00195	1
chrEMRSA15:161965:A:C		NA	NA	0	1	NA	NA
chrEMRSA15:161965:A:T		NA	NA	0	1	NA	NA
chrEMRSA15:161970:T:A		NA	NA	-0.00573032	1	-0.00189	1
chrEMRSA15:161975:T:A		0	1	-0.240326	1	-0.00205	1
chrEMRSA15:161975:T:G		NA	NA	0	1	NA	NA
chrEMRSA15:161976:A:G		NA	NA	-0.0169998	1	-0.0019	1
chrEMRSA15:161977:ct:c		NA	NA	-0.00573032	1	-0.00189	1
chrEMRSA15:161986:C:T		NA	NA	0.103765	1	-0.00189	1
chrEMRSA15:161999:C:T		0	1	0.035378	1	-0.00189	1
chrEMRSA15:162001:C:A		0	1	-0.125417	1	-0.00243	1
chrEMRSA15:162013:T:A		NA	NA	0.0323464	1	-0.00193	1
chrEMRSA15:162029:A:T		0	1	0.05281	1	-0.00227	1
chrEMRSA15:162038:T:G		NA	NA	-0.000311238	1	-0.00189	1
chrEMRSA15:162040:C:A		0	1	-0.151571	1	-0.00247	1
chrEMRSA15:162040:C:T		NA	NA	0	1	NA	NA
chrEMRSA15:162040:C:G		NA	NA	0	1	NA	NA
chrEMRSA15:162045:G:A		NA	NA	0.0316058	1	-0.00194	1
chrEMRSA15:162046:T:A		NA	1	-0.0937859	1	-0.000682	1
chrEMRSA15:162046:T:C		NA	NA	0	1	NA	NA
chrEMRSA15:162052:C:T		NA	NA	-0.034659	1	-0.00201	1
chrEMRSA15:162052:C:A		NA	NA	0	1	NA	NA
chrEMRSA15:162052:C:G		NA	NA	0	1	NA	NA
chrEMRSA15:162057:A:C		NA	1	-0.0506285	1	0.00197	1
chrEMRSA15:162057:A:T		NA	NA	0	1	NA	NA
chrEMRSA15:162062:G:A		NA	NA	-0.034288	1	-0.00193	1
chrEMRSA15:162070:C:T		NA	1	0.0290476	1	-0.000482	1
chrEMRSA15:162070:C:G		NA	NA	0	1	NA	NA
chrEMRSA15:162070:C:A		NA	NA	0	1	NA	NA
chrEMRSA15:162074:at:a		NA	NA	-0.0472572	1	-0.00191	1
chrEMRSA15:162075:T:G		NA	1	-0.160443	1	-0.000303	1
chrEMRSA15:162075:T:A		NA	NA	0	1	NA	NA
chrEMRSA15:162081:C:T		0	1	-0.0277547	1	-0.00189	1
chrEMRSA15:162086:G:C		NA	NA	-0.014439	1	-0.00194	1
chrEMRSA15:162095:C:T		0	1	-0.00152442	1	-0.00189	1
chrEMRSA15:162101:G:A		0	1	-0.0265631	1	-0.00189	1
chrEMRSA15:162102:G:C		NA	NA	-0.0335047	1	-0.00193	1
chrEMRSA15:162102:G:A		NA	NA	0.0023111	1	-0.0019	1
chrEMRSA15:162105:T:G		NA	NA	0.00773341	1	-0.00189	1
chrEMRSA15:162115:A:G		NA	NA	0.107722	1	-0.00193	1
chrEMRSA15:162118:T:G		NA	NA	-0.0821329	1	-0.00189	1
chrEMRSA15:162126:T:G		NA	NA	0.124922	1	NA	NA
chrEMRSA15:162134:A:T		NA	1	0.012849	1	-0.000249	1
chrEMRSA15:162134:A:C		NA	NA	0	1	NA	NA
chrEMRSA15:162134:A:G		NA	NA	0	1	NA	NA
chrEMRSA15:162135:G:A		NA	1	-0.000831861	1	0.000904	1
chrEMRSA15:162138:G:T		NA	NA	-0.00944108	1	-0.0019	1
chrEMRSA15:162139:A:T		NA	1	-0.0392513	1	0.00546	1
chrEMRSA15:162139:A:G		NA	NA	-0.107921	1	-0.00196	1
chrEMRSA15:162146:G:A		NA	1	-0.0770559	1	-0.000293	1
chrEMRSA15:162146:G:C		NA	NA	0	1	NA	NA
chrEMRSA15:162146:G:T		NA	NA	0	1	NA	NA
chrEMRSA15:162147:T:A		NA	NA	-0.00573032	1	-0.00189	1
chrEMRSA15:162156:T:C		NA	NA	0.177539	1	-0.00231	1
chrEMRSA15:162156:T:A		NA	NA	0	1	NA	NA
chrEMRSA15:162156:T:G		NA	NA	0	1	NA	NA
chrEMRSA15:162161:T:C		0	1	-0.00617736	1	-0.00189	1
chrEMRSA15:162167:C:A		0	1	0.150722	1	-0.00256	1
chrEMRSA15:162167:C:T		NA	NA	0	1	NA	NA
chrEMRSA15:162170:G:T		NA	NA	0.0323464	1	-0.00193	1
chrEMRSA15:162173:G:T		NA	NA	-0.00573032	1	-0.00189	1
chrEMRSA15:162174:C:T		NA	NA	-0.0186686	1	-0.00189	1
chrEMRSA15:162182:T:C		0	1	0.0440296	1	-0.0019	1
chrEMRSA15:162186:T:C		0	1	0.0571274	1	-0.00215	1
chrEMRSA15:162187:C:A		NA	NA	0.00502617	1	-0.00189	1
chrEMRSA15:162202:G:T		0	1	-0.0138804	1	-0.0019	1
chrEMRSA15:162207:A:G		0	1	0.00653366	1	-0.0019	1
chrEMRSA15:162210:T:A		0	1	0.0396697	1	-0.0019	1
chrEMRSA15:162213:A:T		NA	NA	0.00204867	1	-0.00189	1
chrEMRSA15:162218:C:A		0	1	-0.0397464	1	-0.00195	1
chrEMRSA15:162218:C:G		NA	NA	0	1	NA	NA
chrEMRSA15:162218:C:T		NA	NA	-0.0396059	1	-0.00189	1
chrEMRSA15:162219:G:A		NA	1	0.122964	1	0.00364	1
chrEMRSA15:162220:A:C		0	1	-0.0146553	1	-0.00189	1
chrEMRSA15:162222:A:T		NA	1	0.131244	1	0.00412	1
chrEMRSA15:162224:T:C		0	1	0.106404	1	-0.00199	1
chrEMRSA15:162224:T:A		0	1	-0.000318102	1	-0.00189	1
chrEMRSA15:162242:T:A		NA	NA	0.0948712	1	-0.00193	1
chrEMRSA15:162242:T:G		NA	NA	0	1	NA	NA
chrEMRSA15:162243:att:a		NA	NA	0.0340733	1	-0.00193	1
chrEMRSA15:162245:T:A		NA	NA	0.00380915	1	-0.00189	1
chrEMRSA15:162255:C:T		NA	NA	-0.00573032	1	-0.00189	1
chrEMRSA15:162259:cg:c		NA	1	-0.156688	1	-4.39e-05	1
chrEMRSA15:162267:T:C	putative cation efflux system protein	NA	NA	-0.0990162	1	0.000123	1
chrEMRSA15:162270:gaa:ga	putative cation efflux system protein	0	1	-0.0399866	1	-0.00189	1
chrEMRSA15:162270:gaa:g	putative cation efflux system protein	NA	NA	0	1	NA	NA
chrEMRSA15:162276:G:A	putative cation efflux system protein	NA	NA	-0.000530971	1	-0.00189	1
chrEMRSA15:162279:G:A	putative cation efflux system protein	NA	NA	-0.0407287	1	-0.00199	1
chrEMRSA15:162291:C:A	putative cation efflux system protein	NA	NA	0.124158	1	NA	NA
chrEMRSA15:162308:A:G	putative cation efflux system protein	0	1	-0.0164985	1	-0.00189	1
chrEMRSA15:162309:T:C	putative cation efflux system protein	NA	NA	0.010697	1	-0.00189	1
chrEMRSA15:162316:G:A	putative cation efflux system protein	NA	NA	0.103304	1	-0.00235	1
chrEMRSA15:162322:c:cA	putative cation efflux system protein	NA	NA	0.104033	1	NA	NA
chrEMRSA15:162352:C:T	putative cation efflux system protein	NA	NA	-0.0119626	1	-0.00189	1
chrEMRSA15:162352:C:A	putative cation efflux system protein	NA	NA	0.00110266	1	-0.00189	1
chrEMRSA15:162354:A:G	putative cation efflux system protein	NA	NA	0.211979	1	-0.00235	1
chrEMRSA15:162354:A:T	putative cation efflux system protein	NA	NA	0	1	NA	NA
chrEMRSA15:162359:C:T	putative cation efflux system protein	NA	NA	0.00868433	1	-0.00189	1
chrEMRSA15:162360:A:C	putative cation efflux system protein	NA	NA	0.00380915	1	-0.00189	1
chrEMRSA15:162360:A:G	putative cation efflux system protein	NA	NA	-0.0057316	1	-0.00189	1
chrEMRSA15:162366:T:A	putative cation efflux system protein	NA	NA	0.242687	1	-0.00214	1
chrEMRSA15:162366:T:G	putative cation efflux system protein	NA	NA	0	1	NA	NA
chrEMRSA15:162366:T:C	putative cation efflux system protein	NA	NA	0	1	NA	NA
chrEMRSA15:162376:C:T	putative cation efflux system protein	NA	NA	-0.15525	1	-0.00228	1
chrEMRSA15:162376:C:A	putative cation efflux system protein	NA	NA	0	1	NA	NA
chrEMRSA15:162378:A:G	putative cation efflux system protein	NA	NA	-0.158138	1	-0.00228	1
chrEMRSA15:162378:A:C	putative cation efflux system protein	NA	NA	0	1	NA	NA
chrEMRSA15:162378:A:T	putative cation efflux system protein	NA	NA	0	1	NA	NA
chrEMRSA15:162387:A:G	putative cation efflux system protein	NA	NA	0.00599968	1	-0.0019	1
chrEMRSA15:162402:T:C	putative cation efflux system protein	NA	NA	-0.107355	1	-0.0022	1
chrEMRSA15:162402:T:A	putative cation efflux system protein	NA	NA	0	1	NA	NA
chrEMRSA15:162402:T:G	putative cation efflux system protein	NA	NA	0	1	NA	NA
chrEMRSA15:162426:A:G	putative cation efflux system protein	NA	NA	-0.0397522	1	-0.00212	1
chrEMRSA15:162426:A:T	putative cation efflux system protein	NA	NA	0	1	NA	NA
chrEMRSA15:162432:G:A	putative cation efflux system protein	NA	NA	-0.0265723	1	-0.0021	1
chrEMRSA15:162432:G:T	putative cation efflux system protein	NA	NA	0	1	NA	NA
chrEMRSA15:162432:G:C	putative cation efflux system protein	NA	NA	0	1	NA	NA
chrEMRSA15:162441:C:T	putative cation efflux system protein	NA	NA	-0.0413954	1	-0.00212	1
chrEMRSA15:162454:C:A	putative cation efflux system protein	0	1	0.00358517	1	-0.00189	1
chrEMRSA15:162459:T:C	putative cation efflux system protein	NA	NA	0.0025669	1	-0.00189	1
chrEMRSA15:162470:C:T	putative cation efflux system protein	0	1	-0.00336799	1	-0.00189	1
chrEMRSA15:162474:C:T	putative cation efflux system protein	NA	NA	-0.00163559	1	-0.00203	1
chrEMRSA15:162480:G:A	putative cation efflux system protein	NA	NA	-0.00272166	1	-0.00194	1
chrEMRSA15:162480:G:T	putative cation efflux system protein	NA	NA	0	1	NA	NA
chrEMRSA15:162483:A:T	putative cation efflux system protein	NA	NA	0.00872962	1	-0.00193	1
chrEMRSA15:162483:A:C	putative cation efflux system protein	NA	NA	0.00502188	1	-0.0019	1
chrEMRSA15:162492:A:C	putative cation efflux system protein	NA	NA	0.00879633	1	-0.00193	1
chrEMRSA15:162504:T:A	putative cation efflux system protein	NA	NA	0.00405831	1	-0.00204	1
chrEMRSA15:162510:G:A	putative cation efflux system protein	NA	NA	-0.00605132	1	-0.00195	1
chrEMRSA15:162513:G:A	putative cation efflux system protein	NA	NA	0.00281627	1	-0.00189	1
chrEMRSA15:162516:G:A	putative cation efflux system protein	NA	NA	-0.0163259	1	-0.00189	1
chrEMRSA15:162525:C:A	putative cation efflux system protein	NA	NA	-0.00714434	1	-0.00211	1
chrEMRSA15:162525:C:T	putative cation efflux system protein	0	1	-0.0173955	1	-0.00189	1
chrEMRSA15:162525:C:G	putative cation efflux system protein	NA	NA	0.00380915	1	-0.00189	1
chrEMRSA15:162528:C:T	putative cation efflux system protein	NA	NA	0.0285657	1	-0.00189	1
chrEMRSA15:162534:C:T	putative cation efflux system protein	0	1	-0.0331611	1	-0.00215	1
chrEMRSA15:162545:G:A	putative cation efflux system protein	NA	NA	0.0988436	1	NA	NA
chrEMRSA15:162547:T:A	putative cation efflux system protein	0	1	-0.00631273	1	-0.00189	1
chrEMRSA15:162560:C:T	putative cation efflux system protein	NA	NA	-0.00223885	1	-0.00191	1
chrEMRSA15:162561:G:T	putative cation efflux system protein	NA	NA	0.00233417	1	-0.00229	1
chrEMRSA15:162561:G:C	putative cation efflux system protein	NA	NA	0	1	NA	NA
chrEMRSA15:162561:G:A	putative cation efflux system protein	NA	NA	0.00380915	1	-0.00189	1
chrEMRSA15:162576:A:T	putative cation efflux system protein	NA	NA	0.419878	1	-0.00153	1
chrEMRSA15:162576:A:C	putative cation efflux system protein	NA	NA	0	1	NA	NA
chrEMRSA15:162576:A:G	putative cation efflux system protein	NA	NA	0	1	NA	NA
chrEMRSA15:162591:G:A	putative cation efflux system protein	NA	NA	0.0479096	1	-0.00156	1
chrEMRSA15:162591:G:C	putative cation efflux system protein	NA	NA	-0.0169998	1	-0.0019	1
chrEMRSA15:162591:G:T	putative cation efflux system protein	NA	NA	0	1	NA	NA
chrEMRSA15:162600:T:C	putative cation efflux system protein	NA	NA	0.0415052	1	-0.0016	1
chrEMRSA15:162617:C:T	putative cation efflux system protein	0	1	-0.0585774	1	-0.00189	1
chrEMRSA15:162626:G:A	putative cation efflux system protein	0	1	-0.00433545	1	-0.00189	1
chrEMRSA15:162636:T:C	putative cation efflux system protein	0	1	-0.0125256	1	-0.00189	1
chrEMRSA15:162645:C:A	putative cation efflux system protein	NA	NA	0.0864015	1	-0.00229	1
chrEMRSA15:162688:C:T	putative cation efflux system protein	NA	NA	0.117171	1	NA	NA
chrEMRSA15:162693:C:T	putative cation efflux system protein	NA	NA	0.106437	1	-0.00218	1
chrEMRSA15:162708:T:A	putative cation efflux system protein	NA	NA	0.106437	1	-0.00218	1
chrEMRSA15:162709:G:A	putative cation efflux system protein	NA	NA	0.100788	1	-0.0022	1
chrEMRSA15:162709:G:T	putative cation efflux system protein	NA	NA	0	1	NA	NA
chrEMRSA15:162714:C:A	putative cation efflux system protein	NA	NA	-0.133521	1	-0.00196	1
chrEMRSA15:162714:C:T	putative cation efflux system protein	NA	NA	0.00147074	1	-0.00189	1
chrEMRSA15:162733:C:A	putative cation efflux system protein	NA	NA	0.00204867	1	-0.00189	1
chrEMRSA15:162740:A:G	putative cation efflux system protein	NA	NA	0.00380915	1	-0.00189	1
chrEMRSA15:162742:A:G	putative cation efflux system protein	0	1	-0.0101309	1	-0.00189	1
chrEMRSA15:162768:G:A	putative cation efflux system protein	NA	NA	-0.00724233	1	-0.00189	1
chrEMRSA15:162772:ttcatggga:t	putative cation efflux system protein	0	1	-0.0253166	1	-0.00189	1
chrEMRSA15:162783:C:T	putative cation efflux system protein	NA	NA	-0.00573032	1	-0.00189	1
chrEMRSA15:162795:T:A	putative cation efflux system protein	NA	NA	-0.133521	1	-0.00196	1
chrEMRSA15:162796:A:G	putative cation efflux system protein	NA	NA	-0.00202214	1	-0.00189	1
chrEMRSA15:162809:T:C	putative cation efflux system protein	NA	NA	-0.00339827	1	-0.00189	1
chrEMRSA15:162813:A:G	putative cation efflux system protein	NA	NA	-0.00893549	1	-0.00189	1
chrEMRSA15:162814:G:A	putative cation efflux system protein	NA	NA	0.0178231	1	-0.00189	1
chrEMRSA15:162819:A:T	putative cation efflux system protein	NA	NA	-0.00573032	1	-0.00189	1
chrEMRSA15:162823:A:G	putative cation efflux system protein	NA	NA	0.000808913	1	-0.00189	1
chrEMRSA15:162825:T:C	putative cation efflux system protein	NA	NA	-0.0318869	1	0.000857	1
chrEMRSA15:162828:C:T	putative cation efflux system protein	NA	NA	-0.00202214	1	-0.00189	1
chrEMRSA15:162837:A:G	putative cation efflux system protein	NA	NA	-0.133521	1	-0.00196	1
chrEMRSA15:162849:C:T	putative cation efflux system protein	NA	NA	-0.0318869	1	0.000857	1
chrEMRSA15:162852:C:T	putative cation efflux system protein	NA	NA	0.00271896	1	-0.00189	1
chrEMRSA15:162853:C:T	putative cation efflux system protein	NA	1	0.333535	1	0.00161	1
chrEMRSA15:162858:C:T	putative cation efflux system protein	0	1	-0.0150678	1	-0.00189	1
chrEMRSA15:162908:C:T	putative cation efflux system protein	0	1	-0.0121058	1	-0.00189	1
chrEMRSA15:162911:G:A	putative cation efflux system protein	NA	NA	-0.00912279	1	-0.00189	1
chrEMRSA15:162912:T:C	putative cation efflux system protein	NA	NA	0.0340733	1	-0.00193	1
chrEMRSA15:162921:G:A	putative cation efflux system protein	0	1	-0.0217136	1	-0.00189	1
chrEMRSA15:162924:A:G	putative cation efflux system protein	NA	NA	-0.0332195	1	-0.00189	1
chrEMRSA15:162958:A:G	putative cation efflux system protein	0	1	-0.0325262	1	-0.00189	1
chrEMRSA15:162959:C:T	putative cation efflux system protein	NA	NA	-0.00137739	1	-0.00189	1
chrEMRSA15:162960:T:G	putative cation efflux system protein	NA	NA	0.0340733	1	-0.00193	1
chrEMRSA15:162972:G:A	putative cation efflux system protein	NA	NA	-0.0295353	1	0.000888	1
chrEMRSA15:162981:T:A	putative cation efflux system protein	NA	NA	-0.0990162	1	0.000123	1
chrEMRSA15:163008:A:T	putative cation efflux system protein	NA	NA	-0.00573032	1	-0.00189	1
chrEMRSA15:163017:T:C	putative cation efflux system protein	0	1	-0.00515538	1	-0.00189	1
chrEMRSA15:163018:C:T	putative cation efflux system protein	0	1	-0.00553728	1	-0.00189	1
chrEMRSA15:163041:G:A	putative cation efflux system protein	NA	NA	-0.0990162	1	0.000123	1
chrEMRSA15:163047:T:C	putative cation efflux system protein	NA	NA	-0.133521	1	-0.00196	1
chrEMRSA15:163051:T:C	putative cation efflux system protein	NA	NA	-0.00573032	1	-0.00189	1
chrEMRSA15:163056:C:T	putative cation efflux system protein	NA	NA	0.0153483	1	-0.00145	1
chrEMRSA15:163059:C:T	putative cation efflux system protein	0	1	0.000726013	1	-0.00189	1
chrEMRSA15:163068:G:T	putative cation efflux system protein	0	1	-0.0744809	1	-0.00191	1
chrEMRSA15:163074:ta:t	putative cation efflux system protein	0	1	-0.0285046	1	-0.00189	1
chrEMRSA15:163085:A:T	putative cation efflux system protein	NA	NA	0.00605783	1	-0.0019	1
chrEMRSA15:163085:A:G	putative cation efflux system protein	NA	NA	-0.00600365	1	-0.00189	1
chrEMRSA15:163086:G:T	putative cation efflux system protein	NA	NA	0.0340733	1	-0.00193	1
chrEMRSA15:163089:T:G	putative cation efflux system protein	NA	NA	-0.0295353	1	0.000888	1
chrEMRSA15:163089:T:C	putative cation efflux system protein	NA	NA	-0.0771979	1	-0.00202	1
chrEMRSA15:163094:A:G	putative cation efflux system protein	NA	NA	0.00386243	1	-0.00189	1
chrEMRSA15:163103:C:T	putative cation efflux system protein	NA	NA	-0.00573032	1	-0.00189	1
chrEMRSA15:163111:ca:c	putative cation efflux system protein	NA	NA	-0.00159655	1	-0.00189	1
chrEMRSA15:163122:A:G	putative cation efflux system protein	NA	NA	0.00848453	1	-0.00189	1
chrEMRSA15:163123:T:A	putative cation efflux system protein	NA	NA	-0.00573032	1	-0.00189	1
chrEMRSA15:163146:T:C	putative cation efflux system protein	NA	NA	-0.00573032	1	-0.00189	1
chrEMRSA15:163155:A:G	putative cation efflux system protein	0	1	-0.0182595	1	-0.00189	1
chrEMRSA15:163162:c:cA	putative cation efflux system protein	NA	NA	0.0991463	1	NA	NA
chrEMRSA15:163176:G:A	putative cation efflux system protein	NA	NA	-0.133726	1	-0.00196	1
chrEMRSA15:163177:C:T	putative cation efflux system protein	0	1	-0.0207677	1	-0.00189	1
chrEMRSA15:163181:T:C	putative cation efflux system protein	NA	NA	0.00268138	1	-0.00189	1
chrEMRSA15:163194:T:C	putative cation efflux system protein	NA	NA	0.0273005	1	-0.0019	1
chrEMRSA15:163206:C:T	putative cation efflux system protein	NA	NA	-0.0211	1	-0.00189	1
chrEMRSA15:163209:C:T	putative cation efflux system protein	NA	NA	-0.00573032	1	-0.00189	1
chrEMRSA15:163209:caaatta:c	putative cation efflux system protein	0	1	-0.0169603	1	-0.00189	1
chrEMRSA15:163213:T:C	putative cation efflux system protein	NA	NA	-0.0295353	1	0.000888	1
chrEMRSA15:163228:c:cGA		NA	NA	0.00912096	1	-0.00189	1
chrEMRSA15:163234:A:T		NA	NA	-0.0985844	1	-0.00196	1
chrEMRSA15:163243:A:G		NA	NA	0.108658	1	-0.00193	1
chrEMRSA15:163249:A:G		NA	NA	-0.0324283	1	-0.00192	1
chrEMRSA15:163251:T:C		NA	NA	0.00358617	1	-0.00189	1
chrEMRSA15:163252:C:T		NA	NA	-0.0227393	1	-0.00191	1
chrEMRSA15:163253:T:A		NA	NA	-0.0618446	1	0.00079	1
chrEMRSA15:163253:T:G		NA	NA	-0.0157026	1	-0.00191	1
chrEMRSA15:163259:A:T		NA	NA	-0.0110496	1	-0.0019	1
chrEMRSA15:163259:A:G		NA	NA	0	1	NA	NA
chrEMRSA15:163260:T:C		0	1	-0.0242014	1	-0.00191	1
chrEMRSA15:163268:C:T		NA	NA	-0.151595	1	0.000768	1
chrEMRSA15:163273:C:T		NA	NA	-0.0223965	1	-0.0019	1
chrEMRSA15:163279:A:G		NA	NA	0.00643662	1	-0.00189	1
chrEMRSA15:163279:A:T		NA	NA	0	1	NA	NA
chrEMRSA15:163280:T:G		NA	NA	0.00303833	1	-0.00189	1
chrEMRSA15:163281:ac:a		NA	NA	0.00948636	1	-0.0019	1
chrEMRSA15:163297:C:T	hypothetical protein	NA	NA	-0.215387	1	-0.0023	1
chrEMRSA15:163297:C:G	hypothetical protein	NA	NA	0	1	NA	NA
chrEMRSA15:163313:G:A	hypothetical protein	NA	NA	-0.428687	1	-0.00235	1
chrEMRSA15:163313:G:T	hypothetical protein	NA	NA	0	1	NA	NA
chrEMRSA15:163313:G:C	hypothetical protein	NA	NA	0	1	NA	NA
chrEMRSA15:163316:G:T	hypothetical protein	NA	NA	-0.428687	1	-0.00235	1
chrEMRSA15:163326:G:C	hypothetical protein	NA	NA	0.0795915	1	-0.00234	1
chrEMRSA15:163326:G:T	hypothetical protein	NA	NA	0.00703905	1	-0.0019	1
chrEMRSA15:163330:C:T	hypothetical protein	NA	NA	-0.00864688	1	-0.00189	1
chrEMRSA15:163336:C:T	hypothetical protein	NA	NA	-0.00332253	1	-0.00189	1
chrEMRSA15:163348:C:T	hypothetical protein	0	1	-0.0294772	1	-0.0019	1
chrEMRSA15:163360:A:G	hypothetical protein	NA	NA	-0.00573032	1	-0.00189	1
chrEMRSA15:163367:A:G	hypothetical protein	NA	NA	-0.0180553	1	-0.00189	1
chrEMRSA15:163381:C:A	hypothetical protein	NA	NA	-0.00325244	1	-0.00189	1
chrEMRSA15:163388:A:G	hypothetical protein	0	1	-0.00512893	1	-0.00189	1
chrEMRSA15:163397:G:A	hypothetical protein	NA	NA	-0.00573032	1	-0.00189	1
chrEMRSA15:163412:C:T	hypothetical protein	NA	NA	0.0611526	1	-0.00216	1
chrEMRSA15:163413:C:T	hypothetical protein	0	1	-0.00848895	1	-0.00189	1
chrEMRSA15:163418:A:G	hypothetical protein	NA	NA	-0.00573032	1	-0.00189	1
chrEMRSA15:163423:T:C	hypothetical protein	NA	NA	0.102978	1	-0.00235	1
chrEMRSA15:163429:T:C	hypothetical protein	NA	NA	-0.00183389	1	-0.00189	1
chrEMRSA15:163433:T:C	hypothetical protein	NA	NA	-0.00573032	1	-0.00189	1
chrEMRSA15:163437:G:A	hypothetical protein	NA	NA	-0.0104754	1	-0.00189	1
chrEMRSA15:163448:G:A	hypothetical protein	NA	NA	-0.0381105	1	-0.0019	1
chrEMRSA15:163454:T:A	hypothetical protein	NA	NA	0.094585	1	-0.00227	1
chrEMRSA15:163472:A:G	hypothetical protein	NA	NA	0.018786	1	-0.00194	1
chrEMRSA15:163472:A:T	hypothetical protein	NA	NA	0.00380915	1	-0.00189	1
chrEMRSA15:163487:A:T		NA	NA	0.0141421	1	-0.00189	1
chrEMRSA15:163494:g:gT		0	1	-0.031782	1	-0.00189	1
chrEMRSA15:163495:C:T		0	1	-0.0195112	1	-0.00189	1
chrEMRSA15:163496:C:T		NA	NA	0.000187495	1	-0.00189	1
chrEMRSA15:163497:C:T		0	1	-0.194913	1	-0.00195	1
chrEMRSA15:163498:C:T		NA	NA	0.0946975	1	NA	NA
chrEMRSA15:163499:C:A		NA	NA	0.00681788	1	-0.00189	1
chrEMRSA15:163499:C:T		0	1	-0.0110746	1	-0.00189	1
chrEMRSA15:163499:cta:c		NA	NA	0.154259	1	-0.00189	1
chrEMRSA15:163499:cta:cTAta		NA	NA	-0.0210638	1	-0.00189	1
chrEMRSA15:163506:T:C		NA	NA	-0.0339405	1	-0.00189	1
chrEMRSA15:163507:atg:a		0	1	-0.0121745	1	-0.00189	1
chrEMRSA15:163509:G:C		NA	NA	-0.0990162	1	0.000123	1
chrEMRSA15:163509:G:A		0	1	-0.0345765	1	-0.00189	1
chrEMRSA15:163512:T:C		NA	NA	-0.00573032	1	-0.00189	1
chrEMRSA15:163523:A:G		0	1	-0.00026402	1	-0.00189	1
chrEMRSA15:163524:C:A		NA	NA	0.106108	1	NA	NA
chrEMRSA15:163527:T:C		NA	NA	-0.0777191	1	-0.0019	1
chrEMRSA15:163531:A:G		0	1	-0.0105837	1	-0.00189	1
chrEMRSA15:163533:T:G		NA	NA	0.107276	1	-0.00233	1
chrEMRSA15:163541:T:C		NA	NA	-0.00864688	1	-0.00189	1
chrEMRSA15:163543:C:A		0	1	-0.00333552	1	-0.00189	1
chrEMRSA15:163543:C:G		NA	NA	-0.00573032	1	-0.00189	1
chrEMRSA15:163543:C:T		NA	NA	-0.00456238	1	-0.00189	1
chrEMRSA15:163545:C:A		0	1	-0.100119	1	-0.0019	1
chrEMRSA15:163548:T:C		NA	NA	-0.00419112	1	-0.00189	1
chrEMRSA15:163549:G:T		0	1	-7.91732e-05	1	-0.00189	1
chrEMRSA15:163549:G:A		0	1	0.00576844	1	-0.00189	1
chrEMRSA15:163550:A:G		0	1	0.0321235	1	-0.00189	1
chrEMRSA15:163562:A:G		NA	NA	-0.110126	1	-0.00195	1
chrEMRSA15:163562:A:T		NA	NA	-0.00573032	1	-0.00189	1
chrEMRSA15:163563:C:A		0	1	0.0130096	1	-0.00189	1
chrEMRSA15:163563:C:T		NA	NA	-0.0312573	1	-0.00189	1
chrEMRSA15:163564:A:G		NA	NA	0.128584	1	NA	NA
chrEMRSA15:163566:A:G		NA	NA	0.0914605	1	-0.00196	1
chrEMRSA15:163574:C:A		0	1	-0.013905	1	-0.00189	1
chrEMRSA15:163576:A:G		NA	NA	-0.00415633	1	-0.00189	1
chrEMRSA15:163577:A:G		NA	NA	-0.0357772	1	-0.00189	1
chrEMRSA15:163580:at:a		NA	NA	-0.20292	1	-0.00196	1
chrEMRSA15:163582:T:A		NA	NA	-0.023626	1	-0.00189	1
chrEMRSA15:163582:tta:t		NA	NA	0.00964408	1	-0.00189	1
chrEMRSA15:163583:ta:tAa		0	1	-0.0373876	1	-0.00189	1
chrEMRSA15:163583:ta:t		0	1	-0.0100687	1	-0.0019	1
chrEMRSA15:163583:ta:tAAa		NA	NA	0	1	NA	NA
chrEMRSA15:163584:A:T		0	1	-0.0258319	1	-0.00189	1
chrEMRSA15:163590:at:a		98.72	5.25369e-26	-0.0968662	1	0.0572	0.0208193
chrEMRSA15:163591:T:C		NA	1	0.474993	1	0.00316	1
chrEMRSA15:163591:T:A		0	1	0.290213	1	-0.0019	1
chrEMRSA15:163591:T:G		NA	NA	0	1	NA	NA
chrEMRSA15:163592:A:C		NA	1	0.823452	1	-0.00131	1
chrEMRSA15:163592:A:T		NA	NA	0	1	NA	NA
chrEMRSA15:163593:G:T		NA	NA	-0.0246031	1	-0.00196	1
chrEMRSA15:163593:G:A		0	1	-0.00304099	1	-0.00189	1
chrEMRSA15:163596:T:C		NA	1	0.782293	1	-0.00136	1
chrEMRSA15:163596:T:A		0	1	-0.00174154	1	-0.00189	1
chrEMRSA15:163596:T:G		NA	NA	0	1	NA	NA
chrEMRSA15:163600:A:T		NA	NA	0.00380915	1	-0.00189	1
chrEMRSA15:163601:T:A		NA	NA	-0.0128583	1	-0.00189	1
chrEMRSA15:163602:C:A		0	1	-0.024117	1	-0.00191	1
chrEMRSA15:163602:C:T		NA	NA	0	1	NA	NA
chrEMRSA15:163603:C:A		0	1	-0.10597	1	-0.00189	1
chrEMRSA15:163606:G:T		NA	NA	-0.000602894	1	-0.00189	1
chrEMRSA15:163608:A:G		0	1	-0.00453257	1	-0.00189	1
chrEMRSA15:163611:C:A		0	1	-0.224213	1	-0.00193	1
chrEMRSA15:163611:C:T		NA	NA	0	1	NA	NA
chrEMRSA15:163612:T:C		NA	1	0.691106	1	-0.00147	1
chrEMRSA15:163612:T:A		NA	NA	0.00435898	1	-0.00189	1
chrEMRSA15:163613:G:T		0	1	0.00576844	1	-0.00189	1
chrEMRSA15:163618:T:G		0.01861	1	-0.241241	1	-0.00168	1
chrEMRSA15:163619:A:G		NA	NA	0.00550301	1	-0.0019	1
chrEMRSA15:163623:A:G		NA	NA	0.0192533	1	-0.0019	1
chrEMRSA15:163623:A:T		NA	NA	0	1	NA	NA
chrEMRSA15:163627:T:C		NA	NA	0.00313037	1	-0.00189	1
chrEMRSA15:163628:A:G		NA	NA	-0.0183482	1	-0.00189	1
chrEMRSA15:163631:A:G		NA	NA	-0.0484527	1	-0.00189	1
chrEMRSA15:163631:at:aTt		9.081	1	-0.0300495	1	0.00016	1
chrEMRSA15:163631:at:aTTt		0	1	-0.00145926	1	-0.00189	1
chrEMRSA15:163631:at:a		0	1	-0.04602	1	-0.00189	1
chrEMRSA15:163637:t:tC		NA	NA	-0.00192885	1	-0.00189	1
chrEMRSA15:163657:T:C		NA	NA	-0.0103964	1	-0.00189	1
chrEMRSA15:163667:G:A	conserved hypothetical protein	NA	NA	0.00509018	1	-0.00189	1
chrEMRSA15:163669:C:T	conserved hypothetical protein	NA	NA	-0.00137739	1	-0.00189	1
chrEMRSA15:163676:T:A	conserved hypothetical protein	NA	NA	-0.0139756	1	-0.00189	1
chrEMRSA15:163687:C:T	conserved hypothetical protein	0	1	-0.0408915	1	-0.00189	1
chrEMRSA15:163689:A:G	conserved hypothetical protein	NA	NA	-0.00192885	1	-0.00189	1
chrEMRSA15:163698:G:T	conserved hypothetical protein	NA	NA	0.00313037	1	-0.00189	1
chrEMRSA15:163711:C:T	conserved hypothetical protein	NA	NA	-0.000362612	1	-0.00189	1
chrEMRSA15:163737:G:T	conserved hypothetical protein	NA	NA	-0.102884	1	8.29e-05	1
chrEMRSA15:163747:C:A	conserved hypothetical protein	0	1	0.0140934	1	-0.00189	1
chrEMRSA15:163750:C:G	conserved hypothetical protein	0	1	-0.0589295	1	-0.00189	1
chrEMRSA15:163755:A:G	conserved hypothetical protein	NA	NA	-0.0124311	1	-0.00189	1
chrEMRSA15:163762:C:T	conserved hypothetical protein	NA	NA	-0.00472033	1	-0.00189	1
chrEMRSA15:163784:T:C	conserved hypothetical protein	0	1	-0.0209117	1	-0.00189	1
chrEMRSA15:163805:T:C	conserved hypothetical protein	NA	NA	-0.133521	1	-0.00196	1
chrEMRSA15:163815:G:T	conserved hypothetical protein	NA	NA	-0.0192106	1	-0.00189	1
chrEMRSA15:163817:G:A	conserved hypothetical protein	NA	NA	0.0337127	1	-0.00193	1
chrEMRSA15:163821:G:A	conserved hypothetical protein	NA	NA	-0.0237079	1	-0.00189	1
chrEMRSA15:163829:C:T	conserved hypothetical protein	0	1	-0.0208049	1	-0.00189	1
chrEMRSA15:163833:G:A	conserved hypothetical protein	NA	NA	0.00473015	1	-0.00189	1
chrEMRSA15:163834:C:T	conserved hypothetical protein	NA	NA	0.00211799	1	-0.00189	1
chrEMRSA15:163855:C:T	conserved hypothetical protein	0	1	-0.0451006	1	-0.00189	1
chrEMRSA15:163856:A:C	conserved hypothetical protein	NA	NA	0.0340733	1	-0.00193	1
chrEMRSA15:163857:G:A	conserved hypothetical protein	NA	NA	-0.0176963	1	-0.0019	1
chrEMRSA15:163862:A:T	conserved hypothetical protein	NA	NA	0.144098	1	-0.00193	1
chrEMRSA15:163863:G:T	conserved hypothetical protein	NA	NA	0.00141562	1	-0.00189	1
chrEMRSA15:163864:A:G	conserved hypothetical protein	NA	NA	0.17294	1	-0.000276	1
chrEMRSA15:163864:A:C	conserved hypothetical protein	NA	NA	0	1	NA	NA
chrEMRSA15:163864:A:T	conserved hypothetical protein	NA	NA	0	1	NA	NA
chrEMRSA15:163871:T:C	conserved hypothetical protein	NA	NA	-0.0978231	1	0.000114	1
chrEMRSA15:163889:A:G	conserved hypothetical protein	NA	NA	-0.133521	1	-0.00196	1
chrEMRSA15:163892:A:T	conserved hypothetical protein	NA	NA	0.0337127	1	-0.00193	1
chrEMRSA15:163894:G:A	conserved hypothetical protein	NA	NA	-0.0101442	1	-0.00189	1
chrEMRSA15:163904:T:A	conserved hypothetical protein	NA	NA	0.0340733	1	-0.00193	1
chrEMRSA15:163907:A:G	conserved hypothetical protein	NA	NA	-0.00844105	1	-0.0019	1
chrEMRSA15:163910:tttagatgaagttaaaaa:t	conserved hypothetical protein	0	1	-0.00635704	1	-0.00189	1
chrEMRSA15:163922:T:A	conserved hypothetical protein	NA	NA	-0.0990162	1	0.000123	1
chrEMRSA15:163935:G:A	conserved hypothetical protein	NA	NA	-0.00456238	1	-0.00189	1
chrEMRSA15:163937:A:C	conserved hypothetical protein	0	1	-0.0542289	1	-0.00189	1
chrEMRSA15:163961:G:A	conserved hypothetical protein	NA	NA	-0.00700572	1	-0.00189	1
chrEMRSA15:163970:G:T	conserved hypothetical protein	NA	NA	-0.0169998	1	-0.0019	1
chrEMRSA15:163970:G:A	conserved hypothetical protein	NA	NA	0.0340733	1	-0.00193	1
chrEMRSA15:163975:G:A	conserved hypothetical protein	0	1	-0.0187921	1	-0.00189	1
chrEMRSA15:163976:C:T	conserved hypothetical protein	NA	NA	-0.0169998	1	-0.0019	1
chrEMRSA15:163976:C:G	conserved hypothetical protein	0	1	-0.0205188	1	-0.00189	1
chrEMRSA15:163979:T:C	conserved hypothetical protein	NA	NA	-0.00573032	1	-0.00189	1
chrEMRSA15:163986:G:A	conserved hypothetical protein	NA	NA	-0.00358841	1	-0.00189	1
chrEMRSA15:163988:T:C	conserved hypothetical protein	NA	NA	0.00380915	1	-0.00189	1
chrEMRSA15:163990:A:G	conserved hypothetical protein	0	1	-0.0164408	1	-0.00189	1
chrEMRSA15:163991:A:G	conserved hypothetical protein	NA	NA	-0.0169998	1	-0.0019	1
chrEMRSA15:164019:G:A	conserved hypothetical protein	NA	NA	-0.0169998	1	-0.0019	1
chrEMRSA15:164036:G:A	conserved hypothetical protein	NA	NA	0.0142551	1	-0.00194	1
chrEMRSA15:164039:A:G	conserved hypothetical protein	NA	NA	-0.0169998	1	-0.0019	1
chrEMRSA15:164042:A:T	conserved hypothetical protein	NA	NA	0.014145	1	-0.00189	1
chrEMRSA15:164068:G:A	conserved hypothetical protein	0	1	-0.00256195	1	-0.00189	1
chrEMRSA15:164086:G:T	conserved hypothetical protein	NA	NA	0.00637553	1	-0.00189	1
chrEMRSA15:164090:T:C	conserved hypothetical protein	NA	NA	-0.00573032	1	-0.00189	1
chrEMRSA15:164102:C:T	conserved hypothetical protein	0	1	-0.0358714	1	-0.00189	1
chrEMRSA15:164131:C:T	conserved hypothetical protein	0	1	-0.0222087	1	-0.00189	1
chrEMRSA15:164135:C:A	conserved hypothetical protein	NA	NA	-0.0545741	1	-0.00201	1
chrEMRSA15:164140:C:T	conserved hypothetical protein	NA	NA	-0.0550112	1	-0.0019	1
chrEMRSA15:164147:T:C	conserved hypothetical protein	NA	NA	-0.00573032	1	-0.00189	1
chrEMRSA15:164153:G:C	conserved hypothetical protein	NA	NA	-0.00573032	1	-0.00189	1
chrEMRSA15:164186:C:T		NA	NA	-0.00573032	1	-0.00189	1
chrEMRSA15:164189:G:A		NA	NA	0.0340733	1	-0.00193	1
chrEMRSA15:164197:G:T		NA	NA	-0.0318869	1	0.000857	1
chrEMRSA15:164201:T:C		NA	NA	-0.0095966	1	-0.00189	1
chrEMRSA15:164206:at:a		0	1	-0.014865	1	-0.00189	1
chrEMRSA15:164208:A:T		NA	NA	0.0112858	1	-0.0019	1
chrEMRSA15:164210:A:G		NA	NA	0.00397746	1	-0.00189	1
chrEMRSA15:164210:A:T		NA	NA	0.00380915	1	-0.00189	1
chrEMRSA15:164217:A:G		NA	NA	0.00932029	1	-0.00086	1
chrEMRSA15:164219:G:A		NA	NA	-0.0231418	1	-0.00198	1
chrEMRSA15:164223:A:T		NA	NA	0.00400389	1	-0.0019	1
chrEMRSA15:164223:A:C		NA	NA	0	1	NA	NA
chrEMRSA15:164223:A:G		NA	NA	0	1	NA	NA
chrEMRSA15:164226:T:A		NA	NA	-0.0220617	1	-0.00191	1
chrEMRSA15:164226:T:G		NA	NA	-0.00237532	1	-0.00189	1
chrEMRSA15:164227:T:C		0	1	-0.08362	1	-0.00164	1
chrEMRSA15:164227:T:A		NA	NA	-0.00691884	1	-0.00189	1
chrEMRSA15:164228:G:T		NA	NA	0.0873631	1	-0.00196	1
chrEMRSA15:164231:T:G		NA	NA	-0.0253236	1	-0.00193	1
chrEMRSA15:164232:G:A		NA	NA	0.00113013	1	-0.00189	1
chrEMRSA15:164249:C:T		NA	NA	-0.0128398	1	-0.00189	1
chrEMRSA15:164264:G:C		NA	NA	-0.0173904	1	-0.00189	1
chrEMRSA15:164270:A:G		NA	NA	-0.014775	1	-0.00189	1
chrEMRSA15:164272:T:C		NA	NA	-0.00324236	1	-0.00189	1
chrEMRSA15:164274:G:A		NA	NA	0.0873631	1	-0.00196	1
chrEMRSA15:164275:A:G		0	1	-0.0159364	1	-0.00189	1
chrEMRSA15:164278:T:C		NA	NA	0.061744	1	-0.00189	1
chrEMRSA15:164280:A:G		NA	NA	0.0130021	1	-0.00191	1
chrEMRSA15:164281:A:C		NA	NA	0.0296636	1	-0.000487	1
chrEMRSA15:164282:G:A		NA	NA	0.00313969	1	-0.0019	1
chrEMRSA15:164297:A:T		NA	NA	-0.0185746	1	-0.00193	1
chrEMRSA15:164301:C:T		NA	NA	-0.0149926	1	-0.00189	1
chrEMRSA15:164304:G:T		NA	NA	-0.162034	1	-0.00194	1
chrEMRSA15:164306:A:T		NA	NA	-0.0990162	1	0.000123	1
chrEMRSA15:164309:G:T		NA	NA	0.00289232	1	-0.00199	1
chrEMRSA15:164310:T:G		NA	NA	-0.242707	1	-0.00194	1
chrEMRSA15:164317:C:T		NA	NA	-0.133521	1	-0.00196	1
chrEMRSA15:164329:tg:t		NA	NA	0.025609	1	-0.0019	1
chrEMRSA15:164330:G:T		NA	NA	0.00380915	1	-0.00189	1
chrEMRSA15:164337:A:T		NA	NA	0.147394	1	-0.00194	1
chrEMRSA15:164337:A:G		NA	NA	0	1	NA	NA
chrEMRSA15:164376:C:T		NA	NA	-0.0128398	1	-0.00189	1
chrEMRSA15:164378:C:T		NA	NA	-0.110126	1	-0.00195	1
chrEMRSA15:164381:A:G		NA	NA	0.00848453	1	-0.00189	1
chrEMRSA15:164383:G:A		NA	NA	0.00205108	1	-0.00189	1
chrEMRSA15:164384:T:C		0	1	-0.0404685	1	-0.00189	1
chrEMRSA15:164389:A:G		NA	NA	-0.00573032	1	-0.00189	1
chrEMRSA15:164392:G:A		0	1	-0.00669339	1	-0.00189	1
chrEMRSA15:164393:C:T		0	1	-0.0981738	1	0.000761	1
chrEMRSA15:164393:C:G		NA	NA	0.0268114	1	-0.00192	1
chrEMRSA15:164393:C:A		NA	NA	0	1	NA	NA
chrEMRSA15:164394:A:G		0	1	0.000775071	1	-0.00197	1
chrEMRSA15:164394:A:T		NA	NA	0	1	NA	NA
chrEMRSA15:164394:A:C		NA	NA	0	1	NA	NA
chrEMRSA15:164395:C:T		NA	NA	0.00691947	1	-0.00192	1
chrEMRSA15:164396:T:G		0	1	0.00848684	1	-0.00189	1
chrEMRSA15:164397:C:T		NA	NA	0.00808219	1	-0.00189	1
chrEMRSA15:164398:A:G		0	1	0.277021	1	-0.00197	1
chrEMRSA15:164398:A:T		NA	NA	0	1	NA	NA
chrEMRSA15:164398:A:C		NA	NA	0	1	NA	NA
chrEMRSA15:164399:T:C		NA	NA	0.0570112	1	-0.00197	1
chrEMRSA15:164399:T:A		NA	NA	0	1	NA	NA
chrEMRSA15:164401:C:T		NA	NA	0.00204867	1	-0.00189	1
chrEMRSA15:164402:C:T		NA	NA	-0.00573032	1	-0.00189	1
chrEMRSA15:164405:A:G		NA	NA	0.111782	1	-0.00195	1
chrEMRSA15:164412:T:A		NA	NA	0.00380915	1	-0.00189	1
chrEMRSA15:164434:A:G		NA	NA	-0.0128398	1	-0.00189	1
chrEMRSA15:164435:C:T		NA	NA	0.117171	1	NA	NA
chrEMRSA15:164439:A:T		NA	NA	-0.29386	1	0.000278	1
chrEMRSA15:164439:A:G		NA	NA	0	1	NA	NA
chrEMRSA15:164440:T:C		NA	NA	-0.132297	1	-0.00192	1
chrEMRSA15:164440:T:G		NA	NA	0	1	NA	NA
chrEMRSA15:164443:G:A		0	1	-0.0307481	1	-0.00189	1
chrEMRSA15:164460:G:A		0	1	-0.0345765	1	-0.00189	1
chrEMRSA15:164472:T:C		NA	NA	-0.0207389	1	-0.00189	1
chrEMRSA15:164474:C:T		0	1	-0.000124523	1	-0.00189	1
chrEMRSA15:164476:C:T		0	1	-0.0257634	1	-0.000266	1
chrEMRSA15:164476:C:A		NA	NA	0	1	NA	NA
chrEMRSA15:164483:C:A		0	1	-0.00707206	1	-0.00189	1
chrEMRSA15:164484:C:T		NA	NA	-0.0973612	1	-0.000279	1
chrEMRSA15:164484:C:A		NA	NA	0	1	NA	NA
chrEMRSA15:164484:C:G		NA	NA	0	1	NA	NA
chrEMRSA15:164485:T:C		NA	NA	0.109062	1	NA	NA
chrEMRSA15:164488:T:C		NA	NA	-0.0313995	1	-0.00189	1
chrEMRSA15:164492:A:G		NA	NA	-0.00972083	1	-0.00189	1
chrEMRSA15:164493:T:C		NA	NA	0.0236233	1	-0.00193	1
chrEMRSA15:164494:A:G		0	1	-0.386057	1	-0.00021	1
chrEMRSA15:164494:A:T		NA	NA	0	1	NA	NA
chrEMRSA15:164495:G:A		NA	NA	-0.000565867	1	-0.00189	1
chrEMRSA15:164496:T:C		0	1	-0.0288804	1	-0.00189	1
chrEMRSA15:164498:G:A		0	1	-0.00791043	1	-0.00189	1
chrEMRSA15:164500:G:T		0	1	-0.0247114	1	-0.0019	1
chrEMRSA15:164501:A:G		NA	NA	-0.158538	1	-0.00194	1
chrEMRSA15:164501:A:T		0	1	-0.0316266	1	-0.00189	1
chrEMRSA15:164503:T:C		NA	NA	-0.0165875	1	-0.00189	1
chrEMRSA15:164505:A:T		0	1	-0.0166295	1	-0.00189	1
chrEMRSA15:164507:ag:a		0	1	-0.00409876	1	-0.00189	1
chrEMRSA15:164507:ag:aGg		NA	NA	0.00340048	1	-0.00189	1
chrEMRSA15:164511:G:A		0	1	-0.0318174	1	-0.00189	1
chrEMRSA15:164530:T:A	putative ABC transporter ATP-binding protein	NA	NA	-0.034917	1	-0.000552	1
chrEMRSA15:164534:C:A	putative ABC transporter ATP-binding protein	0	1	-0.0169199	1	-0.00189	1
chrEMRSA15:164545:T:A	putative ABC transporter ATP-binding protein	0	1	-0.00635544	1	-0.00189	1
chrEMRSA15:164546:C:T	putative ABC transporter ATP-binding protein	NA	NA	-0.00573032	1	-0.00189	1
chrEMRSA15:164549:T:A	putative ABC transporter ATP-binding protein	0	1	-0.0884877	1	-0.00189	1
chrEMRSA15:164556:C:T	putative ABC transporter ATP-binding protein	NA	NA	-0.0169998	1	-0.0019	1
chrEMRSA15:164557:A:G	putative ABC transporter ATP-binding protein	0	1	-0.0230584	1	-0.00191	1
chrEMRSA15:164559:A:T	putative ABC transporter ATP-binding protein	NA	NA	-0.0266687	1	-0.00191	1
chrEMRSA15:164567:A:G	putative ABC transporter ATP-binding protein	NA	NA	-0.00573032	1	-0.00189	1
chrEMRSA15:164585:G:A	putative ABC transporter ATP-binding protein	NA	NA	-0.00192885	1	-0.00189	1
chrEMRSA15:164587:C:G	putative ABC transporter ATP-binding protein	NA	NA	0.0340733	1	-0.00193	1
chrEMRSA15:164593:C:T	putative ABC transporter ATP-binding protein	NA	NA	0.0623252	1	-0.00195	1
chrEMRSA15:164596:G:A	putative ABC transporter ATP-binding protein	NA	NA	0.0192939	1	-0.00198	1
chrEMRSA15:164608:C:T	putative ABC transporter ATP-binding protein	0	1	-0.05465	1	-0.00189	1
chrEMRSA15:164610:C:G	putative ABC transporter ATP-binding protein	NA	NA	0.00380915	1	-0.00189	1
chrEMRSA15:164614:C:T	putative ABC transporter ATP-binding protein	NA	NA	-0.0858886	1	-0.000283	1
chrEMRSA15:164620:A:G	putative ABC transporter ATP-binding protein	NA	NA	0.113682	1	-0.00131	1
chrEMRSA15:164620:A:T	putative ABC transporter ATP-binding protein	NA	NA	0	1	NA	NA
chrEMRSA15:164620:A:C	putative ABC transporter ATP-binding protein	NA	NA	0	1	NA	NA
chrEMRSA15:164629:T:A	putative ABC transporter ATP-binding protein	NA	NA	-0.00573032	1	-0.00189	1
chrEMRSA15:164635:A:G	putative ABC transporter ATP-binding protein	NA	NA	0.0216899	1	-0.000571	1
chrEMRSA15:164654:A:G	putative ABC transporter ATP-binding protein	NA	NA	0.0544943	1	-0.00197	1
chrEMRSA15:164654:A:T	putative ABC transporter ATP-binding protein	NA	NA	0	1	NA	NA
chrEMRSA15:164656:C:T	putative ABC transporter ATP-binding protein	NA	NA	-0.0417445	1	-0.00211	1
chrEMRSA15:164656:C:A	putative ABC transporter ATP-binding protein	NA	NA	-0.023626	1	-0.00189	1
chrEMRSA15:164661:G:T	putative ABC transporter ATP-binding protein	NA	NA	-0.0128429	1	-0.0019	1
chrEMRSA15:164665:A:T	putative ABC transporter ATP-binding protein	NA	NA	-0.0313995	1	-0.00189	1
chrEMRSA15:164672:C:T	putative ABC transporter ATP-binding protein	NA	NA	0.0323464	1	-0.00193	1
chrEMRSA15:164674:T:G	putative ABC transporter ATP-binding protein	NA	NA	-0.0128398	1	-0.00189	1
chrEMRSA15:164676:C:G	putative ABC transporter ATP-binding protein	NA	NA	-0.00931249	1	-0.00189	1
chrEMRSA15:164676:C:T	putative ABC transporter ATP-binding protein	NA	NA	0	1	NA	NA
chrEMRSA15:164678:T:C	putative ABC transporter ATP-binding protein	0	1	-0.0185311	1	-0.00189	1
chrEMRSA15:164680:A:G	putative ABC transporter ATP-binding protein	NA	NA	-0.0161216	1	-0.00209	1
chrEMRSA15:164684:G:C	putative ABC transporter ATP-binding protein	NA	NA	0.00893126	1	-0.00189	1
chrEMRSA15:164686:T:A	putative ABC transporter ATP-binding protein	NA	NA	0.0192254	1	-0.00198	1
chrEMRSA15:164687:C:T	putative ABC transporter ATP-binding protein	NA	NA	0.117071	1	NA	NA
chrEMRSA15:164689:T:A	putative ABC transporter ATP-binding protein	NA	NA	-0.00573032	1	-0.00189	1
chrEMRSA15:164704:C:T	putative ABC transporter ATP-binding protein	NA	NA	0.00397746	1	-0.00189	1
chrEMRSA15:164705:G:A	putative ABC transporter ATP-binding protein	NA	NA	0.0946975	1	NA	NA
chrEMRSA15:164722:G:A	putative ABC transporter ATP-binding protein	NA	NA	-0.0354756	1	-0.00218	1
chrEMRSA15:164722:G:T	putative ABC transporter ATP-binding protein	NA	NA	0.00397746	1	-0.00189	1
chrEMRSA15:164733:G:A	putative ABC transporter ATP-binding protein	0	1	-0.0228656	1	-0.00189	1
chrEMRSA15:164741:C:T	putative ABC transporter ATP-binding protein	NA	NA	-0.014775	1	-0.00189	1
chrEMRSA15:164745:T:C	putative ABC transporter ATP-binding protein	0	1	-0.0245763	1	-0.00189	1
chrEMRSA15:164759:C:T	putative ABC transporter ATP-binding protein	NA	NA	0.000781799	1	-0.0022	1
chrEMRSA15:164776:G:A	putative ABC transporter ATP-binding protein	0	1	-0.0118626	1	-0.00189	1
chrEMRSA15:164777:A:G	putative ABC transporter ATP-binding protein	0	1	-0.0627674	1	-0.00189	1
chrEMRSA15:164788:C:T	putative ABC transporter ATP-binding protein	NA	NA	0.00397746	1	-0.00189	1
chrEMRSA15:164800:A:G	putative ABC transporter ATP-binding protein	0	1	0.076589	1	-0.00191	1
chrEMRSA15:164802:tc:t	putative ABC transporter ATP-binding protein	NA	NA	-0.0072044	1	-0.00189	1
chrEMRSA15:164803:C:A	putative ABC transporter ATP-binding protein	NA	NA	-0.0246031	1	-0.00196	1
chrEMRSA15:164803:C:T	putative ABC transporter ATP-binding protein	NA	NA	0.0228613	1	-0.00212	1
chrEMRSA15:164804:C:A	putative ABC transporter ATP-binding protein	NA	NA	0.0112097	1	-0.00189	1
chrEMRSA15:164805:A:G	putative ABC transporter ATP-binding protein	NA	NA	0.0914605	1	-0.00196	1
chrEMRSA15:164807:C:T	putative ABC transporter ATP-binding protein	0	1	-0.00421646	1	-0.00189	1
chrEMRSA15:164809:G:A	putative ABC transporter ATP-binding protein	NA	NA	0.00605783	1	-0.0019	1
chrEMRSA15:164825:G:A	putative ABC transporter ATP-binding protein	0	1	-5.67665e-05	1	-0.00189	1
chrEMRSA15:164833:C:T	putative ABC transporter ATP-binding protein	NA	NA	-0.00573032	1	-0.00189	1
chrEMRSA15:164846:T:C	putative ABC transporter ATP-binding protein	NA	NA	0.00471289	1	-0.0019	1
chrEMRSA15:164862:G:A	putative ABC transporter ATP-binding protein	NA	NA	-0.00180058	1	-0.00208	1
chrEMRSA15:164863:C:T	putative ABC transporter ATP-binding protein	NA	NA	0.00358111	1	-0.00189	1
chrEMRSA15:164866:G:A	putative ABC transporter ATP-binding protein	NA	NA	-0.102326	1	-0.000306	1
chrEMRSA15:164868:G:A	putative ABC transporter ATP-binding protein	NA	NA	-0.0372315	1	-0.00189	1
chrEMRSA15:164873:C:G	putative ABC transporter ATP-binding protein	NA	NA	0.0234822	1	-0.0019	1
chrEMRSA15:164881:C:T	putative ABC transporter ATP-binding protein	NA	NA	0.00363453	1	-0.00189	1
chrEMRSA15:164884:G:T	putative ABC transporter ATP-binding protein	0	1	-0.00484096	1	-0.00189	1
chrEMRSA15:164885:C:T	putative ABC transporter ATP-binding protein	0	1	0.0717327	1	-0.00189	1
chrEMRSA15:164888:C:T	putative ABC transporter ATP-binding protein	NA	NA	-0.133726	1	-0.00196	1
chrEMRSA15:164890:G:A	putative ABC transporter ATP-binding protein	NA	NA	-0.00657677	1	-0.00189	1
chrEMRSA15:164896:G:A	putative ABC transporter ATP-binding protein	NA	NA	0.0145473	1	-0.00194	1
chrEMRSA15:164896:G:T	putative ABC transporter ATP-binding protein	NA	NA	-0.125386	1	-0.00196	1
chrEMRSA15:164897:G:A	putative ABC transporter ATP-binding protein	NA	NA	0.117636	1	NA	NA
chrEMRSA15:164914:G:A	putative ABC transporter ATP-binding protein	NA	NA	-0.0922132	1	-0.00202	1
chrEMRSA15:164915:G:A	putative ABC transporter ATP-binding protein	0	1	-0.00567357	1	-0.00189	1
chrEMRSA15:164917:A:G	putative ABC transporter ATP-binding protein	NA	NA	0.00566064	1	-0.00189	1
chrEMRSA15:164918:C:T	putative ABC transporter ATP-binding protein	NA	NA	-0.0922132	1	-0.00202	1
chrEMRSA15:164929:G:A	putative ABC transporter ATP-binding protein	NA	NA	-0.00573032	1	-0.00189	1
chrEMRSA15:164935:G:A	putative ABC transporter ATP-binding protein	0	1	-0.0191384	1	-0.00189	1
chrEMRSA15:164936:C:T	putative ABC transporter ATP-binding protein	0	1	-0.00210141	1	-0.00189	1
chrEMRSA15:164946:A:G	putative ABC transporter ATP-binding protein	NA	NA	0.00380915	1	-0.00189	1
chrEMRSA15:164947:C:T	putative ABC transporter ATP-binding protein	NA	NA	0.148033	1	NA	NA
chrEMRSA15:164954:T:A	putative ABC transporter ATP-binding protein	0	1	-0.0248816	1	-0.0019	1
chrEMRSA15:164955:T:C	putative ABC transporter ATP-binding protein	NA	NA	-0.125453	1	-0.00192	1
chrEMRSA15:164973:G:C	putative ABC transporter ATP-binding protein	NA	NA	-0.00488244	1	-0.00189	1
chrEMRSA15:164982:A:G	putative ABC transporter ATP-binding protein	NA	NA	0.000565843	1	-0.00189	1
chrEMRSA15:164986:A:G	putative ABC transporter ATP-binding protein	NA	NA	0.0130993	1	-0.00194	1
chrEMRSA15:164986:A:T	putative ABC transporter ATP-binding protein	NA	NA	-0.00573032	1	-0.00189	1
chrEMRSA15:164987:tttac:t	putative ABC transporter ATP-binding protein	NA	NA	0.000656662	1	-0.00189	1
chrEMRSA15:164991:C:T	putative ABC transporter ATP-binding protein	NA	NA	0.138523	1	NA	NA
chrEMRSA15:164994:G:T	putative ABC transporter ATP-binding protein	NA	NA	-0.00300836	1	-0.00189	1
chrEMRSA15:164995:T:C	putative ABC transporter ATP-binding protein	NA	NA	-0.0858886	1	-0.000283	1
chrEMRSA15:165002:C:A	putative ABC transporter ATP-binding protein	0	1	-0.000223675	1	-0.00189	1
chrEMRSA15:165007:G:A	putative ABC transporter ATP-binding protein	NA	NA	0.0883779	1	-0.00194	1
chrEMRSA15:165019:G:A	putative ABC transporter ATP-binding protein	NA	NA	-0.116737	1	0.00011	1
chrEMRSA15:165023:C:A	putative ABC transporter ATP-binding protein	NA	NA	0.00205603	1	-0.00189	1
chrEMRSA15:165031:T:C	putative ABC transporter ATP-binding protein	NA	NA	-0.0307739	1	-0.002	1
chrEMRSA15:165038:C:G	putative ABC transporter ATP-binding protein	NA	NA	-0.000134969	1	9.62e-05	1
chrEMRSA15:165038:C:A	putative ABC transporter ATP-binding protein	NA	NA	-0.0128398	1	-0.00189	1
chrEMRSA15:165038:C:T	putative ABC transporter ATP-binding protein	NA	NA	0	1	NA	NA
chrEMRSA15:165052:T:C	putative ABC transporter ATP-binding protein	NA	1	-0.123772	1	0.00199	1
chrEMRSA15:165052:T:A	putative ABC transporter ATP-binding protein	NA	NA	0	1	NA	NA
chrEMRSA15:165052:T:G	putative ABC transporter ATP-binding protein	NA	NA	0	1	NA	NA
chrEMRSA15:165058:G:C	putative ABC transporter ATP-binding protein	0	1	-0.0055068	1	-0.00195	1
chrEMRSA15:165058:G:A	putative ABC transporter ATP-binding protein	NA	NA	0	1	NA	NA
chrEMRSA15:165059:A:G	putative ABC transporter ATP-binding protein	0	1	-0.0699249	1	-0.0019	1
chrEMRSA15:165061:G:T	putative ABC transporter ATP-binding protein	0	1	-2.45097e-05	1	-0.00194	1
chrEMRSA15:165061:G:A	putative ABC transporter ATP-binding protein	NA	NA	0	1	NA	NA
chrEMRSA15:165061:G:C	putative ABC transporter ATP-binding protein	NA	NA	0	1	NA	NA
chrEMRSA15:165064:T:C	putative ABC transporter ATP-binding protein	0	1	0.0596483	1	-0.00203	1
chrEMRSA15:165064:T:A	putative ABC transporter ATP-binding protein	NA	NA	0	1	NA	NA
chrEMRSA15:165067:C:T	putative ABC transporter ATP-binding protein	NA	1	-0.0920921	1	0.000561	1
chrEMRSA15:165067:C:G	putative ABC transporter ATP-binding protein	NA	NA	0	1	NA	NA
chrEMRSA15:165090:C:T	putative ABC transporter ATP-binding protein	0	1	-0.111691	1	-0.00189	1
chrEMRSA15:165091:C:T	putative ABC transporter ATP-binding protein	NA	NA	-0.014775	1	-0.00189	1
chrEMRSA15:165092:G:A	putative ABC transporter ATP-binding protein	0	1	-0.00709769	1	-0.00189	1
chrEMRSA15:165094:C:T	putative ABC transporter ATP-binding protein	NA	NA	-0.00432963	1	-0.00189	1
chrEMRSA15:165096:G:A	putative ABC transporter ATP-binding protein	NA	NA	-0.00346137	1	-0.00189	1
chrEMRSA15:165106:G:A	putative ABC transporter ATP-binding protein	NA	NA	-0.0117858	1	-0.00192	1
chrEMRSA15:165106:G:T	putative ABC transporter ATP-binding protein	NA	NA	0	1	NA	NA
chrEMRSA15:165112:T:A	putative ABC transporter ATP-binding protein	NA	NA	-0.0196323	1	-0.00192	1
chrEMRSA15:165118:G:A	putative ABC transporter ATP-binding protein	NA	NA	0.0835672	1	-0.00193	1
chrEMRSA15:165118:G:T	putative ABC transporter ATP-binding protein	NA	NA	0	1	NA	NA
chrEMRSA15:165118:G:C	putative ABC transporter ATP-binding protein	NA	NA	0	1	NA	NA
chrEMRSA15:165133:T:G	putative ABC transporter ATP-binding protein	NA	NA	0.047158	1	-0.00194	1
chrEMRSA15:165133:T:A	putative ABC transporter ATP-binding protein	NA	NA	0	1	NA	NA
chrEMRSA15:165138:A:G	putative ABC transporter ATP-binding protein	NA	NA	0.00113251	1	-0.00189	1
chrEMRSA15:165142:A:T	putative ABC transporter ATP-binding protein	NA	NA	0.0457037	1	-0.00194	1
chrEMRSA15:165148:A:G	putative ABC transporter ATP-binding protein	NA	NA	-0.00573032	1	-0.00189	1
chrEMRSA15:165149:G:T	putative ABC transporter ATP-binding protein	NA	NA	-0.00432963	1	-0.00189	1
chrEMRSA15:165169:T:C	putative ABC transporter ATP-binding protein	NA	NA	-0.0148264	1	-0.0019	1
chrEMRSA15:165190:G:A	putative ABC transporter ATP-binding protein	NA	NA	-0.0187183	1	-0.0019	1
chrEMRSA15:165191:A:G	putative ABC transporter ATP-binding protein	NA	NA	0.0656623	1	-0.00196	1
chrEMRSA15:165193:T:C	putative ABC transporter ATP-binding protein	0	1	0.00346039	1	-0.00189	1
chrEMRSA15:165195:g:gTAATGATAT	putative ABC transporter ATP-binding protein	NA	NA	0.00223219	1	-0.00189	1
chrEMRSA15:165202:A:T	putative ABC transporter ATP-binding protein	NA	NA	0.0142551	1	-0.00194	1
chrEMRSA15:165202:A:C	putative ABC transporter ATP-binding protein	NA	NA	-0.00864688	1	-0.00189	1
chrEMRSA15:165213:C:A	putative ABC transporter ATP-binding protein	NA	NA	-0.0420769	1	-0.00189	1
chrEMRSA15:165224:aatc:a	putative ABC transporter ATP-binding protein	NA	NA	0.00811569	1	-0.00189	1
chrEMRSA15:165246:A:G	putative ABC transporter ATP-binding protein	0	1	-0.00226414	1	-0.00189	1
chrEMRSA15:165274:T:C	putative lipoprotein	NA	NA	-0.0118669	1	-0.00189	1
chrEMRSA15:165284:A:G	putative lipoprotein	NA	NA	0.00397746	1	-0.00189	1
chrEMRSA15:165286:G:A	putative lipoprotein	0	1	-0.0326957	1	-0.00189	1
chrEMRSA15:165287:C:A	putative lipoprotein	0	1	-0.00459379	1	-0.00189	1
chrEMRSA15:165319:C:T	putative lipoprotein	NA	NA	-0.022461	1	-0.0019	1
chrEMRSA15:165323:A:G	putative lipoprotein	0	1	0.0078443	1	-0.00189	1
chrEMRSA15:165326:C:T	putative lipoprotein	NA	NA	0.0415052	1	-0.0016	1
chrEMRSA15:165327:G:T	putative lipoprotein	NA	NA	-0.00573032	1	-0.00189	1
chrEMRSA15:165339:A:G	putative lipoprotein	NA	NA	-0.0383536	1	0.00088	1
chrEMRSA15:165340:C:T	putative lipoprotein	NA	NA	0.00363453	1	-0.00189	1
chrEMRSA15:165351:C:A	putative lipoprotein	NA	NA	0.00363453	1	-0.00189	1
chrEMRSA15:165352:C:G	putative lipoprotein	NA	NA	-0.0246031	1	-0.00196	1
chrEMRSA15:165352:C:T	putative lipoprotein	0	1	-0.0430637	1	-0.00189	1
chrEMRSA15:165357:A:G	putative lipoprotein	NA	NA	0.010697	1	-0.00189	1
chrEMRSA15:165359:A:T	putative lipoprotein	NA	NA	-0.0963636	1	0.000142	1
chrEMRSA15:165362:T:A	putative lipoprotein	NA	NA	0.00397746	1	-0.00189	1
chrEMRSA15:165363:G:A	putative lipoprotein	NA	NA	-0.0447082	1	-0.0019	1
chrEMRSA15:165364:C:T	putative lipoprotein	NA	NA	0.0323464	1	-0.00193	1
chrEMRSA15:165366:C:T	putative lipoprotein	0	1	0.00176161	1	-0.00189	1
chrEMRSA15:165367:A:G	putative lipoprotein	0	1	0.0682231	1	-0.00189	1
chrEMRSA15:165368:A:G	putative lipoprotein	NA	NA	-0.00573032	1	-0.00189	1
chrEMRSA15:165369:A:C	putative lipoprotein	NA	NA	-0.0858886	1	-0.000283	1
chrEMRSA15:165371:T:G	putative lipoprotein	NA	NA	0.0108095	1	-0.00194	1
chrEMRSA15:165374:G:A	putative lipoprotein	NA	NA	0.00471289	1	-0.0019	1
chrEMRSA15:165413:A:G	putative lipoprotein	NA	NA	-0.010472	1	-0.00189	1
chrEMRSA15:165422:G:A	putative lipoprotein	NA	NA	0.00363453	1	-0.00189	1
chrEMRSA15:165431:t:tA	putative lipoprotein	0	1	-2.10627e-05	1	-0.00189	1
chrEMRSA15:165438:T:A	putative lipoprotein	0	1	-0.0176691	1	-0.00189	1
chrEMRSA15:165446:A:G	putative lipoprotein	0	1	0.134772	1	-0.00189	1
chrEMRSA15:165450:T:C	putative lipoprotein	NA	NA	-0.0858886	1	-0.000283	1
chrEMRSA15:165452:C:A	putative lipoprotein	NA	NA	-0.00257523	1	-0.00189	1
chrEMRSA15:165467:T:C	putative lipoprotein	NA	NA	0.0323464	1	-0.00193	1
chrEMRSA15:165470:A:G	putative lipoprotein	NA	NA	-0.00844105	1	-0.0019	1
chrEMRSA15:165471:C:T	putative lipoprotein	NA	NA	-0.106808	1	5.65e-05	1
chrEMRSA15:165515:A:T	putative lipoprotein	NA	NA	-0.00844105	1	-0.0019	1
chrEMRSA15:165529:G:A	putative lipoprotein	NA	NA	-0.0157983	1	-0.00189	1
chrEMRSA15:165534:G:A	putative lipoprotein	0	1	-0.00480469	1	-0.00189	1
chrEMRSA15:165538:G:A	putative lipoprotein	NA	NA	0.0187431	1	-0.00189	1
chrEMRSA15:165540:G:A	putative lipoprotein	NA	NA	-0.00246774	1	-0.00189	1
chrEMRSA15:165541:C:T	putative lipoprotein	0	1	-0.00848818	1	-0.00189	1
chrEMRSA15:165545:A:T	putative lipoprotein	NA	NA	0.00801251	1	-0.0019	1
chrEMRSA15:165547:C:T	putative lipoprotein	NA	NA	0.13934	1	-0.00189	1
chrEMRSA15:165548:T:A	putative lipoprotein	NA	NA	0.00350869	1	-0.00189	1
chrEMRSA15:165548:T:C	putative lipoprotein	NA	NA	-0.0290068	1	-0.0019	1
chrEMRSA15:165551:A:G	putative lipoprotein	NA	NA	0.0108424	1	-0.0019	1
chrEMRSA15:165551:A:T	putative lipoprotein	NA	NA	0	1	NA	NA
chrEMRSA15:165560:A:C	putative lipoprotein	NA	NA	-0.0825377	1	-0.000332	1
chrEMRSA15:165560:A:G	putative lipoprotein	NA	NA	0.0663302	1	-0.00194	1
chrEMRSA15:165571:C:T	putative lipoprotein	NA	NA	0.250671	1	-0.00189	1
chrEMRSA15:165574:A:G	putative lipoprotein	NA	NA	-0.0304211	1	-0.0019	1
chrEMRSA15:165575:A:G	putative lipoprotein	NA	NA	-0.0418135	1	-0.000272	1
chrEMRSA15:165575:A:T	putative lipoprotein	NA	NA	0	1	NA	NA
chrEMRSA15:165581:G:A	putative lipoprotein	NA	NA	-0.00573032	1	-0.00189	1
chrEMRSA15:165582:G:A	putative lipoprotein	0	1	-0.0579174	1	-0.0019	1
chrEMRSA15:165587:A:G	putative lipoprotein	NA	NA	-0.0858886	1	-0.000283	1
chrEMRSA15:165587:A:T	putative lipoprotein	NA	NA	0	1	NA	NA
chrEMRSA15:165587:A:C	putative lipoprotein	NA	NA	0	1	NA	NA
chrEMRSA15:165596:G:A	putative lipoprotein	NA	NA	-0.0990162	1	0.000123	1
chrEMRSA15:165597:G:T	putative lipoprotein	0	1	-0.0351836	1	-0.00189	1
chrEMRSA15:165598:C:T	putative lipoprotein	0	1	-0.0257393	1	-0.00189	1
chrEMRSA15:165603:G:A	putative lipoprotein	NA	NA	-0.0451047	1	-0.00189	1
chrEMRSA15:165604:C:T	putative lipoprotein	NA	NA	0.0118328	1	-0.00189	1
chrEMRSA15:165609:G:A	putative lipoprotein	NA	NA	-0.0303194	1	-0.00189	1
chrEMRSA15:165611:C:G	putative lipoprotein	NA	NA	-0.0295353	1	0.000888	1
chrEMRSA15:165611:C:T	putative lipoprotein	NA	NA	-0.0775561	1	-0.00202	1
chrEMRSA15:165614:T:C	putative lipoprotein	NA	NA	-0.023626	1	-0.00189	1
chrEMRSA15:165621:G:C	putative lipoprotein	0	1	-0.0307166	1	-0.00189	1
chrEMRSA15:165623:C:T	putative lipoprotein	0	1	-0.0980406	1	-0.00194	1
chrEMRSA15:165623:C:A	putative lipoprotein	NA	NA	0	1	NA	NA
chrEMRSA15:165623:C:G	putative lipoprotein	NA	NA	0	1	NA	NA
chrEMRSA15:165645:G:T	putative lipoprotein	0	1	0.00309517	1	-0.00189	1
chrEMRSA15:165645:G:A	putative lipoprotein	0	1	-0.00796313	1	-0.00189	1
chrEMRSA15:165664:ttaa:t	putative lipoprotein	NA	NA	0.0377345	1	-0.00198	1
chrEMRSA15:165673:A:C	putative lipoprotein	NA	NA	0.0323464	1	-0.00193	1
chrEMRSA15:165674:T:G	putative lipoprotein	NA	NA	-0.00763712	1	-0.00189	1
chrEMRSA15:165674:T:C	putative lipoprotein	NA	NA	0.010697	1	-0.00189	1
chrEMRSA15:165676:G:A	putative lipoprotein	NA	NA	-0.023626	1	-0.00189	1
chrEMRSA15:165677:C:T	putative lipoprotein	NA	NA	-0.00573032	1	-0.00189	1
chrEMRSA15:165683:T:C	putative lipoprotein	0	1	-0.0345765	1	-0.00189	1
chrEMRSA15:165687:C:T	putative lipoprotein	0	1	-0.0246575	1	-0.00189	1
chrEMRSA15:165701:A:G	putative lipoprotein	NA	NA	-0.0683973	1	-0.000196	1
chrEMRSA15:165702:C:A	putative lipoprotein	NA	NA	-0.103128	1	-0.00192	1
chrEMRSA15:165716:A:G	putative lipoprotein	0	1	-0.0323439	1	-0.0019	1
chrEMRSA15:165722:T:C	putative lipoprotein	0	1	-0.0993005	1	-0.00189	1
chrEMRSA15:165725:T:C	putative lipoprotein	NA	1	-1.06876	1	0.000128	1
chrEMRSA15:165725:T:A	putative lipoprotein	NA	NA	0	1	NA	NA
chrEMRSA15:165731:T:A	putative lipoprotein	NA	NA	0.00380915	1	-0.00189	1
chrEMRSA15:165732:G:A	putative lipoprotein	0	1	-0.0500403	1	-0.00189	1
chrEMRSA15:165734:G:A	putative lipoprotein	0	1	-0.0629039	1	-0.00213	1
chrEMRSA15:165734:G:C	putative lipoprotein	NA	NA	0	1	NA	NA
chrEMRSA15:165734:G:T	putative lipoprotein	NA	NA	0	1	NA	NA
chrEMRSA15:165736:A:C	putative lipoprotein	0	1	-0.116219	1	-0.00213	1
chrEMRSA15:165743:T:A	putative lipoprotein	NA	1	0.0558927	1	0.000401	1
chrEMRSA15:165743:T:C	putative lipoprotein	NA	NA	0.010697	1	-0.00189	1
chrEMRSA15:165744:A:G	putative lipoprotein	NA	1	0.146804	1	0.000407	1
chrEMRSA15:165744:A:T	putative lipoprotein	NA	NA	0	1	NA	NA
chrEMRSA15:165750:T:C	putative lipoprotein	NA	NA	0.00113013	1	-0.00189	1
chrEMRSA15:165751:t:tG	putative lipoprotein	NA	NA	-0.0066667	1	-0.0019	1
chrEMRSA15:165752:A:G	putative lipoprotein	NA	NA	0.00144298	1	-0.00191	1
chrEMRSA15:165755:G:T	putative lipoprotein	NA	NA	-0.00625607	1	-0.0019	1
chrEMRSA15:165755:G:A	putative lipoprotein	NA	NA	-0.0026942	1	-0.0019	1
chrEMRSA15:165756:A:G	putative lipoprotein	0	1	9.24761e-05	1	-0.0019	1
chrEMRSA15:165759:A:G	putative lipoprotein	NA	NA	0.0113248	1	-0.00192	1
chrEMRSA15:165763:C:A	putative lipoprotein	0	1	-0.0464894	1	-0.00189	1
chrEMRSA15:165767:G:T	putative lipoprotein	NA	NA	-0.00926663	1	-0.00192	1
chrEMRSA15:165767:G:A	putative lipoprotein	NA	NA	0.0116446	1	-0.00189	1
chrEMRSA15:165773:T:C	putative lipoprotein	NA	NA	0.000529099	1	-0.00192	1
chrEMRSA15:165775:G:T	putative lipoprotein	0	1	-0.0103901	1	-0.00189	1
chrEMRSA15:165776:C:T	putative lipoprotein	NA	NA	0.00397746	1	-0.00189	1
chrEMRSA15:165776:C:A	putative lipoprotein	NA	NA	0.00644308	1	-0.00189	1
chrEMRSA15:165795:G:A	putative lipoprotein	NA	NA	0.00578461	1	-0.00189	1
chrEMRSA15:165797:A:G	putative lipoprotein	NA	NA	0.128158	1	-0.00194	1
chrEMRSA15:165797:A:T	putative lipoprotein	NA	NA	0	1	NA	NA
chrEMRSA15:165797:A:C	putative lipoprotein	NA	NA	0	1	NA	NA
chrEMRSA15:165800:A:G	putative lipoprotein	NA	NA	0.128158	1	-0.00194	1
chrEMRSA15:165803:G:A	putative lipoprotein	NA	NA	-0.00310653	1	-0.00189	1
chrEMRSA15:165811:C:T	putative lipoprotein	0	1	-0.0175004	1	-0.00189	1
chrEMRSA15:165815:G:A	putative lipoprotein	NA	NA	-0.0858886	1	-0.000283	1
chrEMRSA15:165818:T:C	putative lipoprotein	NA	NA	-0.00398343	1	-0.00189	1
chrEMRSA15:165821:A:G	putative lipoprotein	0	1	0.0128536	1	-0.00189	1
chrEMRSA15:165832:C:T	putative lipoprotein	NA	NA	-0.0208997	1	-0.00189	1
chrEMRSA15:165847:C:T	putative lipoprotein	0	1	-0.0210711	1	-0.00189	1
chrEMRSA15:165848:C:A	putative lipoprotein	NA	NA	0.010697	1	-0.00189	1
chrEMRSA15:165853:C:T	putative lipoprotein	NA	NA	-0.0103964	1	-0.00189	1
chrEMRSA15:165857:C:T	putative lipoprotein	NA	NA	-0.00809471	1	-0.00193	1
chrEMRSA15:165864:C:T	putative lipoprotein	NA	NA	-0.00573032	1	-0.00189	1
chrEMRSA15:165869:T:G	putative lipoprotein	NA	NA	-0.0318869	1	0.000857	1
chrEMRSA15:165887:T:A	putative lipoprotein	NA	NA	-0.00844105	1	-0.0019	1
chrEMRSA15:165887:T:C	putative lipoprotein	NA	NA	0.00113013	1	-0.00189	1
chrEMRSA15:165891:A:G	putative lipoprotein	0	1	-0.00763803	1	-0.00189	1
chrEMRSA15:165894:T:C	putative lipoprotein	NA	NA	-0.0128398	1	-0.00189	1
chrEMRSA15:165903:G:A	putative lipoprotein	NA	NA	0.00463576	1	-0.00189	1
chrEMRSA15:165904:G:A	putative lipoprotein	0	1	-0.0389135	1	-0.00189	1
chrEMRSA15:165911:C:T	putative lipoprotein	NA	NA	-0.0494188	1	-0.00189	1
chrEMRSA15:165918:C:T	putative lipoprotein	NA	NA	0.0663302	1	-0.00194	1
chrEMRSA15:165952:G:A	putative lipoprotein	0	1	-0.0200598	1	-0.00189	1
chrEMRSA15:165953:G:C	putative lipoprotein	NA	NA	-0.086211	1	-0.000279	1
chrEMRSA15:165953:G:A	putative lipoprotein	NA	NA	0.0273005	1	-0.0019	1
chrEMRSA15:165953:G:T	putative lipoprotein	NA	NA	0.00397746	1	-0.00189	1
chrEMRSA15:165963:G:A	putative lipoprotein	NA	NA	-0.0447082	1	-0.0019	1
chrEMRSA15:165971:C:T	putative lipoprotein	NA	NA	-0.0357772	1	-0.00189	1
chrEMRSA15:165975:G:A	putative lipoprotein	NA	NA	0.00113013	1	-0.00189	1
chrEMRSA15:165976:A:C	putative lipoprotein	NA	NA	-0.0318869	1	0.000857	1
chrEMRSA15:165983:G:A	putative lipoprotein	NA	NA	-0.00573032	1	-0.00189	1
chrEMRSA15:165988:C:T	putative lipoprotein	NA	NA	-0.0117157	1	-0.00189	1
chrEMRSA15:165989:A:G	putative lipoprotein	0	1	-0.0208221	1	-0.00189	1
chrEMRSA15:165994:T:C	putative lipoprotein	NA	NA	0.0178231	1	-0.00189	1
chrEMRSA15:165996:C:A	putative lipoprotein	NA	NA	0.0340733	1	-0.00193	1
chrEMRSA15:165999:G:T	putative lipoprotein	0	1	-0.0650359	1	-0.0019	1
chrEMRSA15:166010:G:T	putative lipoprotein	NA	NA	0.0323464	1	-0.00193	1
chrEMRSA15:166013:T:C	putative lipoprotein	NA	NA	-0.00785783	1	-0.00189	1
chrEMRSA15:166016:C:A	putative lipoprotein	NA	NA	-0.0119626	1	-0.00189	1
chrEMRSA15:166033:G:A	putative lipoprotein	NA	NA	-0.0357772	1	-0.00189	1
chrEMRSA15:166038:C:A	putative lipoprotein	NA	NA	0.0340733	1	-0.00193	1
chrEMRSA15:166040:A:G	putative lipoprotein	NA	NA	0.00647141	1	-0.00189	1
chrEMRSA15:166058:G:A	putative lipoprotein	NA	NA	-0.0128398	1	-0.00189	1
chrEMRSA15:166059:C:T	putative lipoprotein	4.296	1	-0.126667	1	0.00734	1
chrEMRSA15:166062:C:A	putative lipoprotein	0	1	-0.0712191	1	-0.00189	1
chrEMRSA15:166075:G:A	putative lipoprotein	NA	NA	-0.00345959	1	-0.00189	1
chrEMRSA15:166083:G:A	putative lipoprotein	NA	NA	0.000515878	1	-0.00189	1
chrEMRSA15:166094:G:T	putative lipoprotein	0	1	-0.00432144	1	-0.00189	1
chrEMRSA15:166099:C:T	putative lipoprotein	0	1	-0.00298994	1	-0.00189	1
chrEMRSA15:166104:T:C	putative lipoprotein	0	1	-0.00354301	1	-0.00189	1
chrEMRSA15:166133:G:A	putative lipoprotein	NA	NA	0.000380585	1	-0.00189	1
chrEMRSA15:166139:C:T	putative lipoprotein	NA	NA	-0.0284595	1	-0.00189	1
chrEMRSA15:166142:C:A	putative lipoprotein	NA	NA	-0.0295353	1	0.000888	1
chrEMRSA15:166160:A:G	putative lipoprotein	0	1	-0.000331317	1	-0.00189	1
chrEMRSA15:166163:G:A	putative lipoprotein	NA	NA	0.0340733	1	-0.00193	1
chrEMRSA15:166171:A:G	putative lipoprotein	NA	NA	-0.00573032	1	-0.00189	1
chrEMRSA15:166176:C:T	putative lipoprotein	0	1	-0.0145723	1	-0.00189	1
chrEMRSA15:166189:C:T	putative lipoprotein	0	1	-0.00328901	1	-0.00189	1
chrEMRSA15:166190:A:G	putative lipoprotein	0	1	0.00163116	1	-0.00189	1
chrEMRSA15:166195:C:T	putative lipoprotein	NA	NA	-0.0072044	1	-0.00189	1
chrEMRSA15:166205:C:A	putative lipoprotein	0	1	-0.0519662	1	-0.00189	1
chrEMRSA15:166217:G:A	putative lipoprotein	0	1	-0.0138272	1	-0.00189	1
chrEMRSA15:166217:G:T	putative lipoprotein	NA	NA	0.00380915	1	-0.00189	1
chrEMRSA15:166226:taag:t	putative lipoprotein	NA	NA	0.00808219	1	-0.00189	1
chrEMRSA15:166231:A:G	putative lipoprotein	NA	NA	-0.00924927	1	-0.00189	1
chrEMRSA15:166238:G:A	putative lipoprotein	NA	NA	-0.0858886	1	-0.000283	1
chrEMRSA15:166240:G:A	putative lipoprotein	NA	NA	-0.00281377	1	-0.00189	1
chrEMRSA15:166253:C:T	putative transport system permease	0	1	-0.0180909	1	-0.00189	1
chrEMRSA15:166254:C:T	putative transport system permease	NA	NA	-0.0858886	1	-0.000283	1
chrEMRSA15:166259:A:C	putative transport system permease	NA	NA	-0.014775	1	-0.00189	1
chrEMRSA15:166260:A:T	putative transport system permease	NA	1	0.842437	1	-0.000228	1
chrEMRSA15:166260:A:C	putative transport system permease	NA	NA	0	1	NA	NA
chrEMRSA15:166260:A:G	putative transport system permease	NA	NA	0	1	NA	NA
chrEMRSA15:166264:C:T	putative transport system permease	NA	1	0.568681	1	-0.000228	1
chrEMRSA15:166264:C:A	putative transport system permease	NA	NA	0	1	NA	NA
chrEMRSA15:166264:C:G	putative transport system permease	NA	NA	0	1	NA	NA
chrEMRSA15:166268:T:A	putative transport system permease	NA	1	0.705269	1	-0.000228	1
chrEMRSA15:166268:T:G	putative transport system permease	NA	NA	0	1	NA	NA
chrEMRSA15:166268:T:C	putative transport system permease	NA	NA	0	1	NA	NA
chrEMRSA15:166273:at:a	putative transport system permease	NA	NA	-0.000602947	1	-0.00189	1
chrEMRSA15:166277:C:T	putative transport system permease	0	1	0.000432167	1	-0.00189	1
chrEMRSA15:166279:T:C	putative transport system permease	NA	NA	0.00397746	1	-0.00189	1
chrEMRSA15:166292:A:G	putative transport system permease	NA	NA	-0.00573032	1	-0.00189	1
chrEMRSA15:166295:A:T	putative transport system permease	NA	NA	-0.00472374	1	-0.00189	1
chrEMRSA15:166300:C:T	putative transport system permease	NA	NA	0.00423023	1	-0.00189	1
chrEMRSA15:166306:C:T	putative transport system permease	NA	NA	0.0900505	1	NA	NA
chrEMRSA15:166333:G:T	putative transport system permease	NA	NA	-0.00924927	1	-0.00189	1
chrEMRSA15:166333:G:C	putative transport system permease	NA	NA	-0.00573032	1	-0.00189	1
chrEMRSA15:166333:G:A	putative transport system permease	NA	NA	-0.0357772	1	-0.00189	1
chrEMRSA15:166343:C:T	putative transport system permease	NA	NA	0.00199238	1	-0.00189	1
chrEMRSA15:166357:T:G	putative transport system permease	NA	NA	-0.0246031	1	-0.00196	1
chrEMRSA15:166360:T:A	putative transport system permease	NA	NA	0.00181626	1	-0.00189	1
chrEMRSA15:166365:T:C	putative transport system permease	NA	NA	0.0415052	1	-0.0016	1
chrEMRSA15:166366:T:A	putative transport system permease	NA	NA	-0.00573032	1	-0.00189	1
chrEMRSA15:166381:T:C	putative transport system permease	NA	1	0.0154646	1	0.000698	1
chrEMRSA15:166384:A:T	putative transport system permease	NA	NA	0.0340733	1	-0.00193	1
chrEMRSA15:166388:A:T	putative transport system permease	NA	NA	-0.0237204	1	-0.00196	1
chrEMRSA15:166388:A:G	putative transport system permease	NA	NA	-0.0202221	1	-0.00189	1
chrEMRSA15:166390:T:C	putative transport system permease	NA	NA	-0.0478427	1	-0.00189	1
chrEMRSA15:166393:C:T	putative transport system permease	NA	NA	-0.0128398	1	-0.00189	1
chrEMRSA15:166396:T:C	putative transport system permease	NA	NA	-0.00924927	1	-0.00189	1
chrEMRSA15:166398:T:C	putative transport system permease	0	1	0.00187438	1	-0.00189	1
chrEMRSA15:166414:C:A	putative transport system permease	NA	NA	0.00397746	1	-0.00189	1
chrEMRSA15:166423:A:G	putative transport system permease	NA	NA	0.0340733	1	-0.00193	1
chrEMRSA15:166426:A:G	putative transport system permease	NA	NA	-0.0237079	1	-0.00189	1
chrEMRSA15:166439:A:G	putative transport system permease	0	1	-0.0147456	1	-0.00189	1
chrEMRSA15:166441:A:G	putative transport system permease	0	1	0.00669023	1	-0.00189	1
chrEMRSA15:166448:G:A	putative transport system permease	NA	NA	-0.0281294	1	-0.00189	1
chrEMRSA15:166451:G:A	putative transport system permease	0	1	0.00528751	1	-0.00189	1
chrEMRSA15:166453:C:G	putative transport system permease	NA	NA	-0.00415633	1	-0.00189	1
chrEMRSA15:166457:G:A	putative transport system permease	NA	NA	0.010697	1	-0.00189	1
chrEMRSA15:166461:T:A	putative transport system permease	NA	NA	-0.0100017	1	-0.00189	1
chrEMRSA15:166468:G:A	putative transport system permease	NA	NA	-0.00573032	1	-0.00189	1
chrEMRSA15:166469:T:G	putative transport system permease	NA	NA	-0.0187183	1	-0.0019	1
chrEMRSA15:166480:T:A	putative transport system permease	NA	NA	-0.00573032	1	-0.00189	1
chrEMRSA15:166481:C:T	putative transport system permease	NA	NA	-0.0357772	1	-0.00189	1
chrEMRSA15:166490:T:A	putative transport system permease	NA	NA	0.0936691	1	-0.00189	1
chrEMRSA15:166492:C:A	putative transport system permease	NA	NA	0.131858	1	NA	NA
chrEMRSA15:166492:C:T	putative transport system permease	NA	NA	0.010697	1	-0.00189	1
chrEMRSA15:166495:G:A	putative transport system permease	NA	NA	-0.0110156	1	-0.0019	1
chrEMRSA15:166496:C:T	putative transport system permease	NA	NA	-0.0152902	1	-0.00189	1
chrEMRSA15:166498:T:C	putative transport system permease	NA	NA	0.010697	1	-0.00189	1
chrEMRSA15:166506:A:G	putative transport system permease	NA	NA	-0.00785783	1	-0.00189	1
chrEMRSA15:166508:C:T	putative transport system permease	0	1	-0.103195	1	-0.00189	1
chrEMRSA15:166513:G:A	putative transport system permease	0	1	-0.0159826	1	-0.00189	1
chrEMRSA15:166514:C:T	putative transport system permease	NA	NA	-0.00762658	1	-0.0019	1
chrEMRSA15:166522:C:T	putative transport system permease	NA	NA	0.148533	1	NA	NA
chrEMRSA15:166528:C:T	putative transport system permease	0	1	-0.0284845	1	-0.00189	1
chrEMRSA15:166534:G:C	putative transport system permease	NA	NA	-0.00573032	1	-0.00189	1
chrEMRSA15:166534:G:A	putative transport system permease	NA	NA	0.010697	1	-0.00189	1
chrEMRSA15:166534:G:T	putative transport system permease	NA	NA	0	1	NA	NA
chrEMRSA15:166552:G:A	putative transport system permease	NA	NA	0.0571705	1	-0.00211	1
chrEMRSA15:166564:G:A	putative transport system permease	NA	NA	0.010697	1	-0.00189	1
chrEMRSA15:166565:A:G	putative transport system permease	NA	NA	-0.0139756	1	-0.00189	1
chrEMRSA15:166569:C:T	putative transport system permease	NA	NA	-0.0112851	1	-0.00189	1
chrEMRSA15:166570:A:T	putative transport system permease	NA	NA	-0.0714167	1	-0.000242	1
chrEMRSA15:166576:A:G	putative transport system permease	NA	NA	0.010697	1	-0.00189	1
chrEMRSA15:166577:C:T	putative transport system permease	NA	NA	-0.0035416	1	-0.00189	1
chrEMRSA15:166589:C:T	putative transport system permease	0	1	-0.0358714	1	-0.00189	1
chrEMRSA15:166594:G:A	putative transport system permease	NA	NA	0.128496	1	NA	NA
chrEMRSA15:166605:G:A	putative transport system permease	0	1	0.191182	1	-0.0019	1
chrEMRSA15:166622:G:A	putative transport system permease	0	1	-0.000119671	1	-0.00189	1
chrEMRSA15:166624:G:T	putative transport system permease	NA	NA	0.0340733	1	-0.00193	1
chrEMRSA15:166637:G:T	putative transport system permease	NA	NA	0.00808219	1	-0.00189	1
chrEMRSA15:166639:T:C	putative transport system permease	NA	NA	0.128976	1	-0.00201	1
chrEMRSA15:166641:ct:c	putative transport system permease	NA	NA	0.000247033	1	-0.00189	1
chrEMRSA15:166647:tc:t	putative transport system permease	NA	NA	0.0946975	1	NA	NA
chrEMRSA15:166648:C:T	putative transport system permease	0	1	-0.63061	1	0.00088	1
chrEMRSA15:166649:C:T	putative transport system permease	NA	NA	0.00397746	1	-0.00189	1
chrEMRSA15:166650:C:T	putative transport system permease	NA	NA	-0.00432963	1	-0.00189	1
chrEMRSA15:166654:T:A	putative transport system permease	NA	NA	0.0344224	1	-0.00193	1
chrEMRSA15:166656:T:C	putative transport system permease	NA	NA	-0.110126	1	-0.00195	1
chrEMRSA15:166657:G:A	putative transport system permease	NA	NA	0.0663302	1	-0.00194	1
chrEMRSA15:166665:C:T	putative transport system permease	NA	NA	0.119478	1	NA	NA
chrEMRSA15:166666:T:C	putative transport system permease	NA	NA	0.0514359	1	-0.000279	1
chrEMRSA15:166666:T:A	putative transport system permease	NA	NA	0	1	NA	NA
chrEMRSA15:166675:C:A	putative transport system permease	NA	NA	0.138385	1	-0.00192	1
chrEMRSA15:166675:C:G	putative transport system permease	0	1	-0.00527447	1	-0.00189	1
chrEMRSA15:166690:A:C	putative transport system permease	0	1	0.00848684	1	-0.00189	1
chrEMRSA15:166693:T:C	putative transport system permease	NA	NA	0.0340733	1	-0.00193	1
chrEMRSA15:166693:T:G	putative transport system permease	NA	NA	-0.0126554	1	-0.0019	1
chrEMRSA15:166708:A:T	putative transport system permease	NA	NA	0.0340733	1	-0.00193	1
chrEMRSA15:166711:G:A	putative transport system permease	NA	NA	-0.016126	1	-0.002	1
chrEMRSA15:166712:G:A	putative transport system permease	NA	NA	0.0663302	1	-0.00194	1
chrEMRSA15:166718:T:A	putative transport system permease	NA	NA	0.00199238	1	-0.00189	1
chrEMRSA15:166721:A:T	putative transport system permease	NA	NA	-0.00844105	1	-0.0019	1
chrEMRSA15:166729:T:C	putative transport system permease	NA	NA	-0.00741235	1	-0.00189	1
chrEMRSA15:166733:T:A	putative transport system permease	NA	NA	-0.0128583	1	-0.00189	1
chrEMRSA15:166736:T:C	putative transport system permease	NA	NA	-0.0126554	1	-0.0019	1
chrEMRSA15:166741:G:A	putative transport system permease	NA	NA	0.00681788	1	-0.00189	1
chrEMRSA15:166746:G:A	putative transport system permease	NA	NA	-0.00931249	1	-0.00189	1
chrEMRSA15:166747:C:T	putative transport system permease	NA	NA	-0.00325244	1	-0.00189	1
chrEMRSA15:166747:C:A	putative transport system permease	NA	NA	0.000434694	1	-0.00189	1
chrEMRSA15:166765:G:A	putative transport system permease	NA	NA	-0.0550112	1	-0.0019	1
chrEMRSA15:166780:C:T	putative transport system permease	NA	NA	-0.0133579	1	-0.00189	1
chrEMRSA15:166810:A:G	putative transport system permease	NA	NA	-0.110126	1	-0.00195	1
chrEMRSA15:166814:T:G	putative transport system permease	0	1	-5.20719e-05	1	-0.00189	1
chrEMRSA15:166834:T:A	putative transport system permease	NA	NA	-0.00573032	1	-0.00189	1
chrEMRSA15:166849:A:G	putative transport system permease	NA	NA	0.0340733	1	-0.00193	1
chrEMRSA15:166850:C:T	putative transport system permease	NA	NA	0.00363453	1	-0.00189	1
chrEMRSA15:166852:A:G	putative transport system permease	NA	NA	-0.110126	1	-0.00195	1
chrEMRSA15:166854:C:T	putative transport system permease	0	1	-0.0304645	1	-0.00189	1
chrEMRSA15:166857:G:T	putative transport system permease	NA	NA	0.106984	1	-0.00189	1
chrEMRSA15:166858:A:G	putative transport system permease	NA	NA	-0.0179161	1	-0.00195	1
chrEMRSA15:166870:A:G	putative transport system permease	NA	NA	0.0340733	1	-0.00193	1
chrEMRSA15:166882:A:G	putative transport system permease	NA	NA	-0.0339405	1	-0.00189	1
chrEMRSA15:166912:A:G	putative transport system permease	NA	NA	-0.00573032	1	-0.00189	1
chrEMRSA15:166918:A:G	putative transport system permease	NA	NA	0.0340733	1	-0.00193	1
chrEMRSA15:166942:T:A	putative transport system permease	NA	NA	-0.00573032	1	-0.00189	1
chrEMRSA15:166944:T:G	putative transport system permease	NA	NA	0.00811569	1	-0.00189	1
chrEMRSA15:166948:T:G	putative transport system permease	NA	NA	-0.0199746	1	-0.00189	1
chrEMRSA15:166955:C:T	putative transport system permease	0	1	-0.0464378	1	-0.00189	1
chrEMRSA15:166960:C:A	putative transport system permease	NA	NA	0.0884798	1	NA	NA
chrEMRSA15:166960:C:T	putative transport system permease	NA	NA	-0.0265681	1	-0.00189	1
chrEMRSA15:166972:T:C	putative transport system permease	NA	NA	-0.00762658	1	-0.0019	1
chrEMRSA15:166976:C:T	putative transport system permease	0	1	-0.002251	1	-0.00189	1
chrEMRSA15:166985:C:A	putative transport system permease	0	1	-0.0563569	1	-0.00189	1
chrEMRSA15:167010:agat:a		0	1	-0.0102644	1	-0.00189	1
chrEMRSA15:167010:agat:aGATgat		NA	NA	0.117171	1	NA	NA
chrEMRSA15:167011:G:A		0	1	-0.0233603	1	-0.00189	1
chrEMRSA15:167012:A:G		NA	NA	0.113091	1	NA	NA
chrEMRSA15:167014:G:T		NA	NA	0.00670225	1	-0.00189	1
chrEMRSA15:167016:T:A		0	1	-0.0693254	1	-0.0019	1
chrEMRSA15:167032:G:A	NA	NA	NA	-0.0295353	1	0.000888	1
chrEMRSA15:167047:A:G	NA	0	1	-0.0103879	1	-0.00189	1
chrEMRSA15:167071:T:A	NA	NA	NA	0.00113013	1	-0.00189	1
chrEMRSA15:167072:G:A	NA	0	1	-0.00476264	1	-0.00189	1
chrEMRSA15:167075:G:A	NA	NA	NA	0.0116446	1	-0.00189	1
chrEMRSA15:167080:G:A	NA	NA	NA	-0.00573032	1	-0.00189	1
chrEMRSA15:167083:G:A	NA	0	1	0.00323142	1	-0.00189	1
chrEMRSA15:167094:G:T	NA	NA	NA	-0.0209683	1	-0.00189	1
chrEMRSA15:167097:C:T	NA	NA	NA	-0.00137739	1	-0.00189	1
chrEMRSA15:167098:A:T	NA	NA	NA	0.00397746	1	-0.00189	1
chrEMRSA15:167104:T:C	NA	NA	NA	-0.101162	1	1.8e-05	1
chrEMRSA15:167107:A:G	NA	NA	NA	-0.0509327	1	-0.00201	1
chrEMRSA15:167125:T:C	NA	NA	NA	-0.103965	1	1.19e-06	1
chrEMRSA15:167125:T:G	NA	NA	NA	0	1	NA	NA
chrEMRSA15:167131:C:T	NA	NA	1	0.0601266	1	4.35e-05	1
chrEMRSA15:167131:C:G	NA	NA	NA	0	1	NA	NA
chrEMRSA15:167136:A:G	NA	0	1	-0.00346697	1	-0.00189	1
chrEMRSA15:167137:G:A	NA	NA	1	-0.0923841	1	0.000194	1
chrEMRSA15:167137:G:T	NA	NA	NA	0	1	NA	NA
chrEMRSA15:167137:G:C	NA	NA	NA	0	1	NA	NA
chrEMRSA15:167141:G:A	NA	NA	1	0.0395067	1	0.000273	1
chrEMRSA15:167141:G:C	NA	NA	NA	0	1	NA	NA
chrEMRSA15:167144:T:C	NA	NA	1	0.194827	1	0.000146	1
chrEMRSA15:167144:T:G	NA	NA	NA	0	1	NA	NA
chrEMRSA15:167144:T:A	NA	NA	NA	0	1	NA	NA
chrEMRSA15:167148:ga:g	NA	NA	NA	-0.0179504	1	-0.00189	1
chrEMRSA15:167164:A:T	NA	0	1	-0.0191384	1	-0.00189	1
chrEMRSA15:167167:C:T	NA	NA	NA	-0.000870228	1	-0.00189	1
chrEMRSA15:167171:G:A	NA	NA	NA	-0.0128398	1	-0.00189	1
chrEMRSA15:167172:C:A	NA	NA	NA	-0.0128398	1	-0.00189	1
chrEMRSA15:167172:C:T	NA	0	1	-0.0604992	1	-0.00189	1
chrEMRSA15:167173:T:A	NA	NA	NA	-0.0128398	1	-0.00189	1
chrEMRSA15:167182:G:A	NA	NA	NA	0.0340733	1	-0.00193	1
chrEMRSA15:167191:ga:g	NA	NA	NA	0.00132413	1	-0.00189	1
chrEMRSA15:167192:A:G	NA	0	1	-0.0361973	1	-0.00189	1
chrEMRSA15:167200:A:T	NA	NA	NA	-0.00244472	1	-0.00193	1
chrEMRSA15:167215:C:T	NA	NA	NA	-0.0119161	1	-0.00189	1
chrEMRSA15:167221:A:G	NA	NA	NA	-0.0831554	1	-0.000262	1
chrEMRSA15:167224:T:A	NA	NA	NA	0.00397746	1	-0.00189	1
chrEMRSA15:167229:C:T	NA	NA	NA	-0.0117157	1	-0.00189	1
chrEMRSA15:167230:A:T	NA	NA	NA	0.00358111	1	-0.00189	1
chrEMRSA15:167236:T:C	NA	NA	NA	-0.00573032	1	-0.00189	1
chrEMRSA15:167248:C:A	NA	NA	NA	-0.00573032	1	-0.00189	1
chrEMRSA15:167249:A:G	NA	NA	NA	-0.0469642	1	-0.0019	1
chrEMRSA15:167249:A:C	NA	NA	NA	-0.00573032	1	-0.00189	1
chrEMRSA15:167251:G:A	NA	NA	NA	-0.099222	1	0.000119	1
chrEMRSA15:167255:C:A	NA	NA	NA	-0.133521	1	-0.00196	1
chrEMRSA15:167261:T:A	NA	NA	NA	-0.00762658	1	-0.0019	1
chrEMRSA15:167266:T:C	NA	NA	NA	0.00282243	1	-0.00189	1
chrEMRSA15:167269:T:A	NA	NA	NA	0.0197811	1	-0.0019	1
chrEMRSA15:167281:G:A	NA	NA	NA	-0.0169998	1	-0.0019	1
chrEMRSA15:167296:A:T	NA	NA	NA	-0.0169998	1	-0.0019	1
chrEMRSA15:167296:A:C	NA	NA	NA	-0.00573032	1	-0.00189	1
chrEMRSA15:167314:C:T	NA	NA	NA	-0.0169998	1	-0.0019	1
chrEMRSA15:167314:C:A	NA	NA	NA	-0.00398343	1	-0.00189	1
chrEMRSA15:167317:A:G	NA	0	1	-0.0135758	1	-0.00189	1
chrEMRSA15:167362:C:T	NA	NA	NA	-0.0357772	1	-0.00189	1
chrEMRSA15:167367:a:aAC	NA	0	1	-0.0142597	1	-0.00189	1
chrEMRSA15:167371:C:T	NA	NA	NA	-0.00573032	1	-0.00189	1
chrEMRSA15:167379:T:C	NA	NA	NA	-0.014775	1	-0.00189	1
chrEMRSA15:167385:G:A	NA	NA	NA	0.00409961	1	-0.00189	1
chrEMRSA15:167405:C:T	NA	0	1	-0.0208693	1	-0.00189	1
chrEMRSA15:167405:C:A	NA	0	1	-0.0175644	1	-0.00189	1
chrEMRSA15:167411:C:A	NA	0	1	0.0108587	1	-0.00189	1
chrEMRSA15:167414:G:A	NA	0	1	-0.0572024	1	-0.0019	1
chrEMRSA15:167415:C:T	NA	0	1	-0.0121072	1	-0.00189	1
chrEMRSA15:167416:T:A	NA	NA	NA	-0.0169998	1	-0.0019	1
chrEMRSA15:167426:A:G	NA	0	1	-0.000285108	1	-0.00189	1
chrEMRSA15:167432:G:A	NA	NA	NA	-0.019405	1	-0.00189	1
chrEMRSA15:167433:A:G	NA	NA	NA	-0.0240205	1	-0.00189	1
chrEMRSA15:167448:gt:g	NA	0	1	-0.0284137	1	-0.00189	1
chrEMRSA15:167452:G:T	NA	NA	NA	-0.00573032	1	-0.00189	1
chrEMRSA15:167461:A:G	NA	NA	NA	-0.0858886	1	-0.000283	1
chrEMRSA15:167465:G:A	NA	NA	NA	-0.00573032	1	-0.00189	1
chrEMRSA15:167470:A:G	NA	NA	NA	-0.00896838	1	-0.00189	1
chrEMRSA15:167479:A:C	NA	NA	NA	0.0340733	1	-0.00193	1
chrEMRSA15:167482:T:A	NA	NA	NA	0.00623476	1	-0.00189	1
chrEMRSA15:167485:C:A	NA	NA	NA	0.122332	1	-0.00193	1
chrEMRSA15:167491:C:T	NA	0	1	-0.0477602	1	-0.00189	1
chrEMRSA15:167499:G:A	NA	NA	NA	0.102033	1	NA	NA
chrEMRSA15:167500:T:C	NA	0	1	-0.0355374	1	-0.00189	1
chrEMRSA15:167503:C:T	NA	NA	NA	-0.133521	1	-0.00196	1
chrEMRSA15:167519:A:G	NA	NA	NA	-0.000870228	1	-0.00189	1
chrEMRSA15:167521:T:G	NA	NA	NA	-0.0318869	1	0.000857	1
chrEMRSA15:167521:T:C	NA	NA	NA	-0.00564641	1	-0.0019	1
chrEMRSA15:167524:C:T	NA	NA	NA	0.142874	1	-0.000722	1
chrEMRSA15:167525:G:A	NA	0	1	-0.022823	1	-0.00189	1
chrEMRSA15:167528:G:A	NA	NA	NA	0.0900505	1	NA	NA
chrEMRSA15:167533:A:C	NA	NA	NA	0.00848453	1	-0.00189	1
chrEMRSA15:167535:C:T	NA	NA	NA	-0.01412	1	-0.00192	1
chrEMRSA15:167535:C:A	NA	NA	NA	0.00204867	1	-0.00189	1
chrEMRSA15:167536:A:C	NA	NA	NA	-0.05038	1	-0.00207	1
chrEMRSA15:167538:a:aT	NA	0	1	-0.0333377	1	-0.00189	1
chrEMRSA15:167539:T:C	NA	NA	NA	0.0346528	1	-0.00199	1
chrEMRSA15:167548:G:A	NA	NA	NA	-0.050138	1	-0.00203	1
chrEMRSA15:167548:G:T	NA	NA	NA	0	1	NA	NA
chrEMRSA15:167551:C:A	NA	NA	1	-0.0837379	1	-0.000322	1
chrEMRSA15:167551:C:T	NA	NA	NA	0	1	NA	NA
chrEMRSA15:167551:C:G	NA	NA	NA	0	1	NA	NA
chrEMRSA15:167554:C:T	NA	NA	NA	-0.0236658	1	-0.00195	1
chrEMRSA15:167555:G:A	NA	NA	NA	-0.00655891	1	-0.00189	1
chrEMRSA15:167557:G:C	NA	NA	1	0.0525863	1	0.000783	1
chrEMRSA15:167557:G:T	NA	NA	NA	0	1	NA	NA
chrEMRSA15:167557:G:A	NA	NA	NA	0	1	NA	NA
chrEMRSA15:167560:A:G	NA	NA	NA	-0.0092246	1	-0.00191	1
chrEMRSA15:167560:A:T	NA	NA	NA	0	1	NA	NA
chrEMRSA15:167563:A:T	NA	NA	NA	-0.000393841	1	-0.00191	1
chrEMRSA15:167565:C:T	NA	NA	NA	0.0885737	1	NA	NA
chrEMRSA15:167566:G:T	NA	NA	NA	0.0201575	1	-0.00189	1
chrEMRSA15:167572:A:G	NA	NA	NA	0.0136714	1	-0.00189	1
chrEMRSA15:167575:C:T	NA	0	1	-0.0294403	1	-0.00207	1
chrEMRSA15:167576:A:G	NA	NA	NA	-0.00931249	1	-0.00189	1
chrEMRSA15:167578:A:T	NA	0	1	0.0560576	1	-0.00213	1
chrEMRSA15:167582:A:G	NA	0	1	-0.0367763	1	-0.00189	1
chrEMRSA15:167585:T:C		0.2306	1	0.0869467	1	-0.00159	1
chrEMRSA15:167585:T:G		NA	NA	0	1	NA	NA
chrEMRSA15:167585:T:A		NA	NA	0	1	NA	NA
chrEMRSA15:167587:A:G		NA	NA	-0.0422612	1	-0.00195	1
chrEMRSA15:167590:C:T	NA	NA	NA	0.00241563	1	-0.00189	1
chrEMRSA15:167592:T:C	NA	NA	1	0.335763	1	0.000896	1
chrEMRSA15:167592:T:A	NA	NA	NA	0	1	NA	NA
chrEMRSA15:167596:G:A	NA	0	1	-0.0627317	1	-0.00189	1
chrEMRSA15:167611:C:T	NA	NA	NA	0.161918	1	-0.00122	1
chrEMRSA15:167617:G:A	NA	NA	NA	-0.0357772	1	-0.00189	1
chrEMRSA15:167626:G:A	NA	NA	NA	0.0663302	1	-0.00194	1
chrEMRSA15:167632:G:A	NA	NA	NA	0.0340733	1	-0.00193	1
chrEMRSA15:167640:C:T	NA	NA	NA	0.00363453	1	-0.00189	1
chrEMRSA15:167641:A:G	NA	NA	NA	-0.00573032	1	-0.00189	1
chrEMRSA15:167643:C:T	NA	NA	NA	-0.00573032	1	-0.00189	1
chrEMRSA15:167645:A:G	NA	0	1	-0.037217	1	-0.00189	1
chrEMRSA15:167650:C:T	NA	NA	NA	-0.00573032	1	-0.00189	1
chrEMRSA15:167651:C:A	NA	NA	NA	-0.0057441	1	-0.00189	1
chrEMRSA15:167653:G:A	NA	NA	NA	0.109729	1	-0.00202	1
chrEMRSA15:167668:C:T	NA	0	1	0.0176153	1	-0.00202	1
chrEMRSA15:167681:G:A	NA	NA	NA	0.238526	1	-0.0019	1
chrEMRSA15:167682:G:A	NA	NA	NA	0.10649	1	NA	NA
chrEMRSA15:167683:A:G	NA	NA	NA	-0.0573062	1	-0.00189	1
chrEMRSA15:167689:C:T	NA	NA	NA	-0.00573032	1	-0.00189	1
chrEMRSA15:167691:C:T	NA	0	1	-0.0330304	1	-0.00189	1
chrEMRSA15:167701:T:C	NA	NA	NA	-0.00573032	1	-0.00189	1
chrEMRSA15:167733:C:T	NA	NA	NA	-0.0801026	1	-0.00199	1
chrEMRSA15:167735:C:T	NA	0	1	-0.0159435	1	-0.00189	1
chrEMRSA15:167750:C:A	NA	0	1	-0.0116866	1	-0.00189	1
chrEMRSA15:167760:A:T	NA	NA	NA	-0.00112114	1	-0.00189	1
chrEMRSA15:167767:T:C	NA	NA	NA	-0.00573032	1	-0.00189	1
chrEMRSA15:167774:G:T	NA	0	1	-0.0198606	1	-0.00189	1
chrEMRSA15:167775:C:G	NA	NA	NA	-0.0318869	1	0.000857	1
chrEMRSA15:167775:C:T	NA	0	1	-0.0442242	1	-0.00189	1
chrEMRSA15:167788:T:C	NA	NA	NA	-0.0318869	1	0.000857	1
chrEMRSA15:167793:G:A	NA	NA	NA	-0.00564641	1	-0.0019	1
chrEMRSA15:167793:G:T	NA	NA	NA	0.00940518	1	-0.00189	1
chrEMRSA15:167804:G:A	NA	0	1	-0.00527447	1	-0.00189	1
chrEMRSA15:167806:G:A	NA	NA	NA	0.021534	1	-0.00198	1
chrEMRSA15:167806:G:T	NA	NA	NA	0.00409961	1	-0.00189	1
chrEMRSA15:167818:A:G	NA	NA	NA	-0.010335	1	-0.00189	1
chrEMRSA15:167830:C:T	NA	NA	NA	0.00380915	1	-0.00189	1
chrEMRSA15:167834:A:G	NA	NA	NA	-0.0550112	1	-0.0019	1
chrEMRSA15:167853:G:A	NA	NA	NA	-0.0471731	1	-0.00102	1
chrEMRSA15:167876:A:G	NA	NA	NA	0.0416251	1	-0.00158	1
chrEMRSA15:167876:A:T	NA	NA	NA	0	1	NA	NA
chrEMRSA15:167876:A:C	NA	NA	NA	0	1	NA	NA
chrEMRSA15:167878:C:T	NA	NA	NA	0.012644	1	-0.00194	1
chrEMRSA15:167878:C:G	NA	NA	NA	0	1	NA	NA
chrEMRSA15:167881:T:C	NA	NA	NA	0.0262113	1	-0.0022	1
chrEMRSA15:167881:T:G	NA	NA	NA	0	1	NA	NA
chrEMRSA15:167887:T:C	NA	NA	NA	-0.0318869	1	0.000857	1
chrEMRSA15:167893:G:A	NA	NA	NA	0.00215781	1	-0.00189	1
chrEMRSA15:167894:T:C	NA	NA	NA	0.0118112	1	-0.002	1
chrEMRSA15:167902:A:G	NA	NA	NA	0.0223124	1	-0.00199	1
chrEMRSA15:167909:G:T	NA	0	1	0.00670737	1	-0.00189	1
chrEMRSA15:167910:C:A	NA	0	1	-0.0191682	1	-0.00189	1
chrEMRSA15:167917:T:C	NA	NA	NA	0.0666004	1	-0.00198	1
chrEMRSA15:167920:C:T	NA	0	1	-0.0346294	1	-0.00189	1
chrEMRSA15:167924:G:T	NA	0	1	-0.0284311	1	-0.00189	1
chrEMRSA15:167925:G:A	NA	NA	NA	-0.00162391	1	-0.00189	1
chrEMRSA15:167926:T:C	NA	0	1	-0.0416212	1	-0.00189	1
chrEMRSA15:167929:T:C	NA	NA	NA	-0.0197097	1	-0.00197	1
chrEMRSA15:167929:T:A	NA	NA	NA	0	1	NA	NA
chrEMRSA15:167932:A:T	NA	NA	NA	-0.0246031	1	-0.00196	1
chrEMRSA15:167938:G:A	NA	NA	NA	-0.0239663	1	-0.00196	1
chrEMRSA15:167938:G:C	NA	NA	NA	0	1	NA	NA
chrEMRSA15:167941:C:T	NA	NA	NA	-0.0544017	1	-0.00192	1
chrEMRSA15:167941:C:A	NA	NA	NA	0	1	NA	NA
chrEMRSA15:167943:C:T	NA	NA	NA	-0.0184639	1	-0.00189	1
chrEMRSA15:167945:C:T	NA	0	1	-0.0318913	1	-0.00189	1
chrEMRSA15:167946:C:T	NA	0	1	0.143584	1	-0.00189	1
chrEMRSA15:167947:A:G	NA	NA	NA	-0.0199746	1	-0.00189	1
chrEMRSA15:167953:G:A	NA	NA	NA	0.0142193	1	-0.00195	1
chrEMRSA15:167954:C:A	NA	NA	NA	-0.0205047	1	-0.00189	1
chrEMRSA15:167955:C:A	NA	NA	NA	0.00386243	1	-0.00189	1
chrEMRSA15:167962:T:A	NA	NA	NA	-0.0297908	1	0.00088	1
chrEMRSA15:167962:T:G	NA	NA	NA	0	1	NA	NA
chrEMRSA15:167962:T:C	NA	NA	NA	0	1	NA	NA
chrEMRSA15:167965:C:T	NA	NA	1	0.23491	1	0.000888	1
chrEMRSA15:167965:C:G	NA	NA	NA	0	1	NA	NA
chrEMRSA15:167968:G:A	NA	NA	1	0.296226	1	0.000873	1
chrEMRSA15:167977:A:T	NA	NA	NA	0.00238465	1	-0.00189	1
chrEMRSA15:167989:C:T	NA	NA	1	0.0936132	1	0.000253	1
chrEMRSA15:167989:C:G	NA	NA	NA	0	1	NA	NA
chrEMRSA15:167992:A:G	NA	NA	1	0.0788834	1	0.0022	1
chrEMRSA15:167992:A:T	NA	NA	NA	0	1	NA	NA
chrEMRSA15:167994:C:T	NA	0	1	-0.0124485	1	-0.00189	1
chrEMRSA15:167998:G:A	NA	NA	1	0.0530353	1	7.4e-05	1
chrEMRSA15:168000:C:T	NA	NA	NA	0.00501896	1	-0.00189	1
chrEMRSA15:168001:A:G	NA	NA	1	0.152531	1	6.96e-05	1
chrEMRSA15:168004:A:G	NA	NA	NA	0.133862	1	-0.00207	1
chrEMRSA15:168004:A:T	NA	NA	NA	0	1	NA	NA
chrEMRSA15:168028:T:C	NA	NA	NA	-0.00625607	1	-0.0019	1
chrEMRSA15:168031:G:A	NA	NA	NA	0.248253	1	-0.00225	1
chrEMRSA15:168033:C:T	NA	0	1	0.00345149	1	-0.00189	1
chrEMRSA15:168034:A:T	NA	NA	NA	-0.0010371	1	-0.00189	1
chrEMRSA15:168046:G:A	NA	0	1	-0.0158262	1	-0.00189	1
chrEMRSA15:168049:A:T		NA	NA	-0.000615078	1	-0.00189	1
chrEMRSA15:168052:A:G		NA	NA	-0.0491932	1	-0.00215	1
chrEMRSA15:168052:A:T		NA	NA	0	1	NA	NA
chrEMRSA15:168058:T:A		NA	NA	0.105428	1	-0.00217	1
chrEMRSA15:168058:T:C		NA	NA	0	1	NA	NA
chrEMRSA15:168058:T:G		NA	NA	0	1	NA	NA
chrEMRSA15:168062:G:A		NA	NA	-0.00440505	1	-0.00195	1
chrEMRSA15:168065:C:T		NA	NA	-0.0589628	1	-0.00124	1
chrEMRSA15:168065:C:A		NA	NA	0	1	NA	NA
chrEMRSA15:168067:G:T		NA	NA	0.232678	1	-0.00217	1
chrEMRSA15:168067:G:C		NA	NA	0	1	NA	NA
chrEMRSA15:168067:G:A		NA	NA	0	1	NA	NA
chrEMRSA15:168070:G:T		NA	NA	-0.000100475	1	-0.00189	1
chrEMRSA15:168081:T:C		NA	NA	-0.0280746	1	0.000873	1
chrEMRSA15:168088:A:G		0	1	-0.0263225	1	-0.00189	1
chrEMRSA15:168091:C:T		NA	NA	-0.0011706	1	-0.00189	1
chrEMRSA15:168092:a:aT		NA	NA	-0.014775	1	-0.00189	1
chrEMRSA15:168093:T:A		NA	NA	-0.0292671	1	0.000873	1
chrEMRSA15:168098:T:A		NA	NA	0.118142	1	NA	NA
chrEMRSA15:168099:A:T		NA	NA	-0.0194908	1	-0.00189	1
chrEMRSA15:168132:C:A		0	1	-0.0401606	1	-0.00189	1
chrEMRSA15:168137:T:A		NA	NA	-0.013516	1	-0.00104	1
chrEMRSA15:168142:G:T		NA	NA	-0.0187584	1	-0.00189	1
chrEMRSA15:168142:G:A		NA	NA	-0.00249523	1	-0.00189	1
chrEMRSA15:168149:C:T		0	1	-0.00200732	1	-0.00189	1
chrEMRSA15:168150:C:T		0	1	-0.00377684	1	-0.00189	1
chrEMRSA15:168176:G:A		NA	NA	-0.00361899	1	-0.00189	1
chrEMRSA15:168176:gtaa:g		1.135	1	-0.0434418	1	0.00088	1
chrEMRSA15:168176:gtaa:gTAAtaa		0	1	-0.0415938	1	-0.00189	1
chrEMRSA15:168200:G:T		NA	NA	8.14921e-05	1	-0.00189	1
chrEMRSA15:168207:T:C		NA	NA	-0.00135749	1	-0.00189	1
chrEMRSA15:168211:T:A		NA	NA	-0.0488113	1	-0.00126	1
chrEMRSA15:168217:G:T		NA	NA	0.0793472	1	-0.00189	1
chrEMRSA15:168219:G:T		0	1	-0.0330304	1	-0.00189	1
chrEMRSA15:168220:ta:t		0	1	0.00346039	1	-0.00189	1
chrEMRSA15:168226:G:A		NA	NA	0.0711249	1	-0.0019	1
chrEMRSA15:168232:G:T		NA	NA	-0.00135809	1	-0.00189	1
chrEMRSA15:168237:C:T		0	1	-0.0779744	1	-0.00189	1
chrEMRSA15:168260:A:G		NA	NA	-0.0475216	1	0.000865	1
chrEMRSA15:168266:G:C		NA	NA	-0.000637661	1	-0.00189	1
chrEMRSA15:168269:A:T	conserved hypothetical protein	NA	NA	-0.00498668	1	-0.00189	1
chrEMRSA15:168284:C:T	conserved hypothetical protein	NA	NA	0.0028494	1	-0.00189	1
chrEMRSA15:168288:C:T	conserved hypothetical protein	NA	NA	0.00848453	1	-0.00189	1
chrEMRSA15:168293:G:A	conserved hypothetical protein	0	1	-0.000331317	1	-0.00189	1
chrEMRSA15:168322:T:G	conserved hypothetical protein	NA	NA	0.0258575	1	NA	NA
chrEMRSA15:168327:G:A	conserved hypothetical protein	0	1	-0.0107353	1	-0.00189	1
chrEMRSA15:168355:T:C	conserved hypothetical protein	NA	NA	-0.0200875	1	0.000865	1
chrEMRSA15:168362:C:G	conserved hypothetical protein	NA	NA	-0.00149083	1	-0.00189	1
chrEMRSA15:168369:C:T	conserved hypothetical protein	NA	NA	-0.010335	1	-0.00189	1
chrEMRSA15:168388:G:T	conserved hypothetical protein	NA	NA	-0.00300836	1	-0.00189	1
chrEMRSA15:168395:C:T	conserved hypothetical protein	NA	NA	0.00848453	1	-0.00189	1
chrEMRSA15:168415:T:C	conserved hypothetical protein	NA	NA	-0.000386443	1	-0.00189	1
chrEMRSA15:168423:A:G	conserved hypothetical protein	0	1	-0.0512849	1	-0.00189	1
chrEMRSA15:168424:G:A	conserved hypothetical protein	NA	NA	0.0871668	1	NA	NA
chrEMRSA15:168446:C:T	conserved hypothetical protein	NA	NA	-0.00281377	1	-0.00189	1
chrEMRSA15:168457:G:A	conserved hypothetical protein	NA	NA	-0.0184228	1	-0.00198	1
chrEMRSA15:168470:A:C	conserved hypothetical protein	NA	NA	-0.00192885	1	-0.00189	1
chrEMRSA15:168491:C:T	conserved hypothetical protein	0	1	-0.00257795	1	-0.00189	1
chrEMRSA15:168527:A:G	conserved hypothetical protein	NA	NA	-0.00924927	1	-0.00189	1
chrEMRSA15:168530:C:G	conserved hypothetical protein	NA	NA	0.00270941	1	0.000857	1
chrEMRSA15:168547:C:T	conserved hypothetical protein	NA	NA	-0.0102147	1	-0.00102	1
chrEMRSA15:168584:G:A	conserved hypothetical protein	0	1	-0.0266259	1	-0.00189	1
chrEMRSA15:168588:T:G	conserved hypothetical protein	0	1	-0.0357112	1	-0.00189	1
chrEMRSA15:168607:C:A	conserved hypothetical protein	NA	NA	0.120377	1	NA	NA
chrEMRSA15:168644:A:G		NA	NA	0.0106457	1	-0.00189	1
chrEMRSA15:168646:A:G		NA	NA	0.0138433	1	0.000797	1
chrEMRSA15:168652:C:A		0	1	-0.0159851	1	-0.00189	1
chrEMRSA15:168653:T:G		0	1	-0.0289159	1	-0.00189	1
chrEMRSA15:168668:C:T		NA	NA	-0.00398343	1	-0.00189	1
chrEMRSA15:168690:ag:a		0	1	0.00367425	1	-0.00189	1
chrEMRSA15:168697:G:T		0	1	-0.0720793	1	-0.00189	1
chrEMRSA15:168702:G:A	NA	NA	NA	-0.00924927	1	-0.00189	1
chrEMRSA15:168709:G:A	NA	NA	NA	0.0144356	1	0.000835	1
chrEMRSA15:168715:gt:gTt	NA	5.675	1	-0.072682	1	-0.000519	1
chrEMRSA15:168715:gt:gTTt	NA	0	1	0.0444149	1	-0.00189	1
chrEMRSA15:168715:gt:g	NA	0	1	-0.0375004	1	-0.00189	1
chrEMRSA15:168715:gt:gTTTt	NA	NA	NA	0	1	NA	NA
chrEMRSA15:168715:gt:gATt	NA	NA	NA	0	1	NA	NA
chrEMRSA15:168715:gt:gGTt	NA	NA	NA	0	1	NA	NA
chrEMRSA15:168738:C:T	NA	0	1	-0.00095969	1	-0.00189	1
chrEMRSA15:168787:G:A	NA	NA	NA	-0.00138419	1	-0.00189	1
chrEMRSA15:168793:T:C	NA	NA	NA	0.00341731	1	-0.00189	1
chrEMRSA15:168812:G:A	NA	NA	NA	-0.0251218	1	-0.00217	1
chrEMRSA15:168835:G:A	NA	0	1	-0.0142247	1	-0.00189	1
chrEMRSA15:168842:A:C	NA	NA	NA	-0.036546	1	0.000812	1
chrEMRSA15:168867:G:A	NA	NA	NA	-0.0083417	1	-0.00189	1
chrEMRSA15:168870:T:A	NA	NA	NA	0.0504683	1	-0.00197	1
chrEMRSA15:168883:C:T	NA	NA	NA	-0.00924927	1	-0.00189	1
chrEMRSA15:168897:A:T	NA	NA	NA	-0.00257523	1	-0.00189	1
chrEMRSA15:168905:T:A	NA	NA	NA	-0.0303918	1	0.000857	1
chrEMRSA15:168915:A:T	NA	NA	NA	-0.00648761	1	-0.00189	1
chrEMRSA15:168922:C:T	NA	0	1	-0.00311625	1	-0.00189	1
chrEMRSA15:168942:G:T	NA	NA	NA	-0.00924927	1	-0.00189	1
chrEMRSA15:168970:T:C	NA	0	1	0.00114573	1	-0.00189	1
chrEMRSA15:168989:T:C	NA	0	1	-0.00591087	1	-0.00189	1
chrEMRSA15:169004:T:G	NA	NA	NA	-0.00924927	1	-0.00189	1
chrEMRSA15:169011:C:T	NA	NA	NA	-0.0071935	1	-0.00189	1
chrEMRSA15:169017:G:A	NA	NA	NA	-0.00202214	1	-0.00189	1
chrEMRSA15:169017:ga:g	NA	NA	NA	-0.0237079	1	-0.00189	1
chrEMRSA15:169025:A:G	NA	0	1	-0.00527447	1	-0.00189	1
chrEMRSA15:169026:C:T	NA	NA	NA	0.041964	1	-0.00194	1
chrEMRSA15:169027:C:T	NA	0	1	-0.00852869	1	-0.00189	1
chrEMRSA15:169039:T:C	NA	NA	NA	0.0090408	1	-0.00189	1
chrEMRSA15:169051:C:T	NA	NA	NA	-0.00545799	1	-0.00189	1
chrEMRSA15:169058:A:G	NA	0	1	-0.033527	1	-0.00189	1
chrEMRSA15:169067:C:T	NA	NA	NA	-0.00106198	1	-0.00189	1
chrEMRSA15:169078:T:G	NA	NA	NA	0.00139756	1	-0.00189	1
chrEMRSA15:169083:G:T	NA	0	1	0.0631578	1	-0.00189	1
chrEMRSA15:169097:C:T	NA	NA	NA	-0.0272179	1	0.000857	1
chrEMRSA15:169100:T:C	NA	NA	NA	0.00251151	1	0.00082	1
chrEMRSA15:169109:C:A	NA	NA	NA	0.117171	1	NA	NA
chrEMRSA15:169154:G:A	NA	NA	NA	-0.030231	1	0.000842	1
chrEMRSA15:169165:T:A	NA	NA	NA	-0.0010371	1	-0.00189	1
chrEMRSA15:169180:G:T	NA	NA	NA	-0.00518693	1	-0.00189	1
chrEMRSA15:169199:T:G	NA	0	1	-0.0192611	1	-0.00189	1
chrEMRSA15:169200:C:T	NA	0	1	-0.0142693	1	-0.00189	1
chrEMRSA15:169231:ctcaagtaggt:c	NA	0	1	-0.028844	1	-0.00189	1
chrEMRSA15:169240:G:T	NA	0	1	-0.0144604	1	-0.00189	1
chrEMRSA15:169241:t:tAATC	NA	0	1	-0.0149841	1	-0.00189	1
chrEMRSA15:169254:G:A	NA	NA	NA	-0.00288986	1	-0.00189	1
chrEMRSA15:169257:T:G	NA	0	1	-0.00421902	1	-0.00189	1
chrEMRSA15:169266:A:G	NA	NA	NA	-0.00184568	1	-0.00189	1
chrEMRSA15:169292:T:A	NA	NA	NA	-0.0640987	1	0.000768	1
chrEMRSA15:169302:C:T	NA	NA	NA	0.00281627	1	-0.00189	1
chrEMRSA15:169310:T:A	NA	NA	NA	-0.00139055	1	-0.00189	1
chrEMRSA15:169318:G:T	NA	0	1	-0.014811	1	-0.00189	1
chrEMRSA15:169325:G:A	NA	0	1	0.0128225	1	-0.0019	1
chrEMRSA15:169326:C:T	NA	0	1	-0.00979028	1	-0.00189	1
chrEMRSA15:169341:T:A	NA	0	1	-0.002251	1	-0.00189	1
chrEMRSA15:169350:T:C	NA	0	1	-0.0261059	1	-0.00189	1
chrEMRSA15:169355:T:C	NA	NA	NA	-0.041032	1	-0.00189	1
chrEMRSA15:169386:A:G	NA	NA	NA	-0.014775	1	-0.00189	1
chrEMRSA15:169392:G:T	NA	NA	NA	0.0960925	1	NA	NA
chrEMRSA15:169416:A:T	NA	NA	NA	-0.0202452	1	-0.00199	1
chrEMRSA15:169443:C:T	NA	NA	NA	0.00477257	1	-0.00189	1
chrEMRSA15:169451:A:G	NA	0	1	-0.00374983	1	-0.00189	1
chrEMRSA15:169451:A:C	NA	NA	NA	0.0192146	1	-0.00189	1
chrEMRSA15:169521:A:G	NA	NA	NA	-0.0419967	1	-0.00189	1
chrEMRSA15:169522:C:A	NA	0	1	-0.0509988	1	-0.00189	1
chrEMRSA15:169525:C:A	NA	NA	NA	-0.00535396	1	-0.00189	1
chrEMRSA15:169547:C:T	NA	NA	NA	-0.0235516	1	-0.00191	1
chrEMRSA15:169551:G:A	NA	0	1	-0.0167788	1	-0.00189	1
chrEMRSA15:169554:T:G	NA	0	1	0.0847714	1	-0.00189	1
chrEMRSA15:169557:G:A	NA	NA	NA	-0.0083417	1	-0.00189	1
chrEMRSA15:169572:T:C	NA	0	1	-0.0292127	1	-0.00189	1
chrEMRSA15:169574:C:T	NA	NA	NA	-0.0205851	1	0.00079	1
chrEMRSA15:169577:G:T	NA	NA	NA	-0.0095966	1	-0.00189	1
chrEMRSA15:169587:G:A	NA	NA	NA	0.109122	1	NA	NA
chrEMRSA15:169613:A:G	NA	NA	NA	-0.00758188	1	-0.00189	1
chrEMRSA15:169620:G:A	NA	NA	NA	-0.00556645	1	-0.00189	1
chrEMRSA15:169629:G:T	NA	0	1	-0.0751377	1	-0.00189	1
chrEMRSA15:169633:A:G	NA	0	1	-0.00942631	1	-0.00189	1
chrEMRSA15:169650:C:T	NA	NA	NA	-0.0227739	1	-0.00189	1
chrEMRSA15:169654:G:T	NA	NA	NA	-0.0100017	1	-0.00189	1
chrEMRSA15:169667:A:G	NA	NA	NA	-0.0137805	1	-0.00226	1
chrEMRSA15:169671:C:T	NA	NA	NA	0.127397	1	NA	NA
chrEMRSA15:169706:T:C	NA	NA	NA	-0.0213558	1	-0.00198	1
chrEMRSA15:169736:G:A	NA	0	1	-0.0180012	1	-0.00189	1
chrEMRSA15:169741:T:A	NA	NA	NA	-0.0230703	1	-0.00189	1
chrEMRSA15:169765:A:T	NA	0	1	-0.0166557	1	-0.00189	1
chrEMRSA15:169774:T:C	NA	NA	NA	0.0065609	1	-0.00189	1
chrEMRSA15:169789:G:A	NA	NA	NA	-0.0139756	1	-0.00189	1
chrEMRSA15:169830:G:T		NA	NA	-0.00924927	1	-0.00189	1
chrEMRSA15:169834:C:T		NA	NA	-0.00548963	1	-0.00189	1
chrEMRSA15:169837:G:A		NA	NA	-0.00805216	1	-0.00189	1
chrEMRSA15:169838:G:T		NA	NA	-0.00638331	1	-0.00189	1
chrEMRSA15:169839:C:T		NA	NA	-0.00548963	1	-0.00189	1
chrEMRSA15:169851:G:A		NA	NA	-0.00548963	1	-0.00189	1
chrEMRSA15:169860:T:C		0	1	-0.010712	1	-0.00189	1
chrEMRSA15:169875:T:C		NA	NA	0.0269366	1	-0.00124	1
chrEMRSA15:169883:C:T		NA	NA	-0.0256715	1	0.000797	1
chrEMRSA15:169899:A:T		NA	NA	-0.00924927	1	-0.00189	1
chrEMRSA15:169911:gt:gTt		0	1	-0.00667345	1	-0.00189	1
chrEMRSA15:169911:gt:gTTt		NA	NA	0	1	NA	NA
chrEMRSA15:169911:gt:g		0	1	-0.0192862	1	-0.00189	1
chrEMRSA15:169921:G:T		0	1	-0.0446009	1	-0.00189	1
chrEMRSA15:169929:C:T		NA	NA	-0.00924927	1	-0.00189	1
chrEMRSA15:169942:C:T		NA	NA	-0.00192885	1	-0.00189	1
chrEMRSA15:169943:G:A		NA	NA	-0.163808	1	-0.00192	1
chrEMRSA15:169952:A:G		NA	NA	-0.00202214	1	-0.00189	1
chrEMRSA15:169961:A:G		NA	NA	-0.00779688	1	-0.00189	1
chrEMRSA15:169968:A:G		NA	NA	0.00198263	1	0.000873	1
chrEMRSA15:169973:C:T		NA	NA	0.00204867	1	-0.00189	1
chrEMRSA15:169998:T:A		NA	NA	-0.0420255	1	0.000605	1
chrEMRSA15:169998:T:C		NA	NA	0	1	NA	NA
chrEMRSA15:169998:T:G		NA	NA	0	1	NA	NA
chrEMRSA15:170000:A:G		NA	NA	-0.0607331	1	0.000561	1
chrEMRSA15:170000:A:C		NA	NA	0	1	NA	NA
chrEMRSA15:170000:A:T		NA	NA	0	1	NA	NA
chrEMRSA15:170014:T:C		NA	NA	-0.0420511	1	0.000401	1
chrEMRSA15:170014:T:A		NA	NA	0	1	NA	NA
chrEMRSA15:170015:T:A		NA	NA	-0.00637545	1	-0.00189	1
chrEMRSA15:170018:T:A		NA	NA	-0.00181428	1	-0.00193	1
chrEMRSA15:170027:A:G		0	1	-0.037302	1	-0.00189	1
chrEMRSA15:170036:C:T		NA	NA	-0.00202214	1	-0.00189	1
chrEMRSA15:170045:C:A		NA	NA	0.00733536	1	-0.00189	1
chrEMRSA15:170045:C:T		NA	NA	0.00145675	1	-0.00189	1
chrEMRSA15:170046:t:tG		NA	NA	-0.0161911	1	-0.00191	1
chrEMRSA15:170047:A:G		NA	NA	-0.0100545	1	-0.00189	1
chrEMRSA15:170048:at:a		NA	NA	-0.0439483	1	-0.0019	1
chrEMRSA15:170056:G:T		NA	NA	-0.00871151	1	-0.00189	1
chrEMRSA15:170057:A:T		NA	NA	-0.00871151	1	-0.00189	1
chrEMRSA15:170059:G:A		NA	NA	-0.00589508	1	-0.00194	1
chrEMRSA15:170059:G:T		NA	NA	-0.000228974	1	-0.00189	1
chrEMRSA15:170060:C:A		NA	NA	-0.000228974	1	-0.00189	1
chrEMRSA15:170061:A:G		0	1	-0.0469709	1	-0.00189	1
chrEMRSA15:170063:T:A		NA	NA	0.00619219	1	-0.00189	1
chrEMRSA15:170068:G:A		0	1	-0.0202055	1	-0.00189	1
chrEMRSA15:170071:agatgcattgtaaagtc:a		0	1	-0.00764084	1	-0.00189	1
chrEMRSA15:170079:T:C		0	1	-0.0942547	1	-0.0019	1
chrEMRSA15:170080:G:T		NA	NA	-0.0142148	1	-0.00192	1
chrEMRSA15:170085:G:A		NA	NA	0.0469419	1	-0.00214	1
chrEMRSA15:170085:G:T		0	1	0.00552125	1	-0.00189	1
chrEMRSA15:170087:C:G		NA	NA	0.00733536	1	-0.00189	1
chrEMRSA15:170090:T:C		NA	NA	0.00733536	1	-0.00189	1
chrEMRSA15:170091:G:A		NA	NA	-0.0255514	1	0.000865	1
chrEMRSA15:170094:T:A		NA	NA	-0.00502422	1	-0.0019	1
chrEMRSA15:170096:T:A		NA	NA	0.00380915	1	-0.00189	1
chrEMRSA15:170097:G:A		NA	NA	-0.000333408	1	-0.0019	1
chrEMRSA15:170097:G:T		NA	NA	0	1	NA	NA
chrEMRSA15:170101:G:A		NA	NA	-0.00332876	1	-0.0019	1
chrEMRSA15:170110:C:A		NA	NA	-0.00213588	1	-0.00189	1
chrEMRSA15:170121:ta:t		NA	NA	-0.0439483	1	-0.0019	1
chrEMRSA15:170131:T:A		NA	NA	0.00380915	1	-0.00189	1
chrEMRSA15:170131:T:C		NA	NA	0	1	NA	NA
chrEMRSA15:170134:T:C		NA	NA	0.00284319	1	0.000768	1
chrEMRSA15:170134:T:A		NA	NA	0	1	NA	NA
chrEMRSA15:170137:C:A		NA	NA	-0.0207974	1	-0.0019	1
chrEMRSA15:170141:G:A		0	1	-0.0041663	1	-0.00189	1
chrEMRSA15:170144:T:C		NA	NA	0.00392113	1	-0.00189	1
chrEMRSA15:170145:A:G		NA	NA	0.00537123	1	-0.0019	1
chrEMRSA15:170149:T:A		NA	NA	-0.0390329	1	0.000698	1
chrEMRSA15:170167:A:T		NA	NA	-0.00924927	1	-0.00189	1
chrEMRSA15:170176:T:A		NA	NA	-0.00718316	1	-0.0019	1
chrEMRSA15:170180:T:C		NA	1	0.0252272	1	0.00047	1
chrEMRSA15:170180:T:A		NA	NA	0	1	NA	NA
chrEMRSA15:170185:A:G		NA	NA	0.000493235	1	-0.00192	1
chrEMRSA15:170185:A:C		NA	NA	0	1	NA	NA
chrEMRSA15:170188:T:C		NA	NA	-0.00201355	1	-0.00193	1
chrEMRSA15:170192:T:A		NA	NA	-0.0090898	1	-0.00198	1
chrEMRSA15:170207:T:C		NA	NA	-0.0462542	1	0.000128	1
chrEMRSA15:170214:A:G	putative transporter protein	NA	NA	0.00485843	1	-0.00189	1
chrEMRSA15:170216:G:A	putative transporter protein	NA	NA	-0.110692	1	-0.00189	1
chrEMRSA15:170217:C:T	putative transporter protein	NA	NA	-0.0567439	1	0.000137	1
chrEMRSA15:170217:C:A	putative transporter protein	NA	NA	0.00485843	1	-0.00189	1
chrEMRSA15:170219:taagtacgactttga:t	putative transporter protein	NA	NA	0.109051	1	NA	NA
chrEMRSA15:170226:G:A	putative transporter protein	NA	NA	0.00200264	1	-0.00189	1
chrEMRSA15:170228:C:T	putative transporter protein	0	1	-0.000291573	1	-0.00189	1
chrEMRSA15:170229:T:A	putative transporter protein	NA	NA	0.00200264	1	-0.00189	1
chrEMRSA15:170250:C:T	putative transporter protein	NA	NA	0.00485843	1	-0.00189	1
chrEMRSA15:170252:A:G	putative transporter protein	NA	NA	-0.00202214	1	-0.00189	1
chrEMRSA15:170263:C:T	putative transporter protein	NA	NA	-0.110126	1	-0.00195	1
chrEMRSA15:170273:C:G	putative transporter protein	0	1	0.203383	1	-0.00189	1
chrEMRSA15:170286:A:G	putative transporter protein	NA	NA	-0.0119626	1	-0.00189	1
chrEMRSA15:170307:A:T	putative transporter protein	NA	NA	-0.011146	1	-0.00189	1
chrEMRSA15:170314:A:G	putative transporter protein	NA	NA	0.120072	1	NA	NA
chrEMRSA15:170323:C:T	putative transporter protein	0	1	-0.062909	1	-0.00189	1
chrEMRSA15:170328:A:T	putative transporter protein	NA	NA	-0.00573032	1	-0.00189	1
chrEMRSA15:170331:T:A	putative transporter protein	NA	NA	-0.106165	1	-0.00195	1
chrEMRSA15:170331:T:C	putative transporter protein	NA	NA	-0.00573032	1	-0.00189	1
chrEMRSA15:170334:C:T	putative transporter protein	NA	NA	-0.00573032	1	-0.00189	1
chrEMRSA15:170343:T:C	putative transporter protein	NA	NA	-0.0375044	1	0.000123	1
chrEMRSA15:170351:G:T	putative transporter protein	NA	NA	-0.00573032	1	-0.00189	1
chrEMRSA15:170352:T:C	putative transporter protein	NA	NA	-0.00573032	1	-0.00189	1
chrEMRSA15:170359:G:A	putative transporter protein	NA	NA	-0.108309	1	-0.00195	1
chrEMRSA15:170371:C:T	putative transporter protein	0	1	-0.015564	1	-0.00189	1
chrEMRSA15:170377:T:C	putative transporter protein	0	1	-0.0697946	1	-0.00189	1
chrEMRSA15:170379:C:T	putative transporter protein	NA	NA	-0.0230885	1	0.000123	1
chrEMRSA15:170387:C:T	putative transporter protein	0	1	-0.128549	1	-0.00191	1
chrEMRSA15:170395:C:T	putative transporter protein	NA	NA	-0.0202132	1	-0.00189	1
chrEMRSA15:170406:A:T	putative transporter protein	NA	NA	0.0299403	1	-0.00214	1
chrEMRSA15:170412:G:A	putative transporter protein	NA	NA	-0.00357633	1	-0.00189	1
chrEMRSA15:170451:G:A	putative transporter protein	NA	NA	0.00380915	1	-0.00189	1
chrEMRSA15:170467:A:G	putative transporter protein	0	1	-0.0665984	1	-0.00189	1
chrEMRSA15:170471:G:A	putative transporter protein	NA	NA	-0.00203169	1	-0.00189	1
chrEMRSA15:170473:A:G	putative transporter protein	NA	NA	0.0158313	1	-0.00225	1
chrEMRSA15:170483:C:T	putative transporter protein	0	1	-0.0172593	1	-0.00189	1
chrEMRSA15:170488:C:A	putative transporter protein	NA	NA	9.89967e-05	1	-0.00189	1
chrEMRSA15:170494:T:A	putative transporter protein	NA	NA	-0.0136797	1	-0.00189	1
chrEMRSA15:170497:C:A	putative transporter protein	NA	NA	0.00717652	1	-0.00189	1
chrEMRSA15:170523:T:C	putative transporter protein	NA	NA	-0.0358755	1	0.000865	1
chrEMRSA15:170526:C:T	putative transporter protein	NA	NA	0.00485843	1	-0.00189	1
chrEMRSA15:170532:T:C	putative transporter protein	NA	NA	0.00718462	1	-0.00189	1
chrEMRSA15:170535:A:T	putative transporter protein	NA	NA	0.0118368	1	-0.00189	1
chrEMRSA15:170538:C:T	putative transporter protein	NA	NA	-0.0448817	1	0.000873	1
chrEMRSA15:170545:G:A	putative transporter protein	NA	NA	-0.0210638	1	-0.00189	1
chrEMRSA15:170547:A:C	putative transporter protein	NA	NA	0.0111669	1	-0.00189	1
chrEMRSA15:170547:A:T	putative transporter protein	NA	NA	0.00380915	1	-0.00189	1
chrEMRSA15:170550:A:G	putative transporter protein	NA	1	-0.0238444	1	0.000842	1
chrEMRSA15:170550:A:C	putative transporter protein	NA	NA	0	1	NA	NA
chrEMRSA15:170550:A:T	putative transporter protein	NA	NA	0	1	NA	NA
chrEMRSA15:170567:A:G	putative transporter protein	NA	NA	0.0898842	1	NA	NA
chrEMRSA15:170568:C:T	putative transporter protein	NA	NA	0.014145	1	-0.00189	1
chrEMRSA15:170571:A:G	putative transporter protein	NA	NA	0.0040227	1	0.00088	1
chrEMRSA15:170596:G:A	putative transporter protein	NA	NA	-0.00527444	1	-0.00189	1
chrEMRSA15:170598:C:T	putative transporter protein	NA	NA	-0.016848	1	0.000873	1
chrEMRSA15:170601:G:T	putative transporter protein	NA	NA	0.00365565	1	-0.00189	1
chrEMRSA15:170605:C:T	putative transporter protein	0	1	-0.0548348	1	-0.00189	1
chrEMRSA15:170613:T:A	putative transporter protein	NA	NA	-0.110126	1	-0.00195	1
chrEMRSA15:170625:C:T	putative transporter protein	NA	NA	-0.00924927	1	-0.00189	1
chrEMRSA15:170634:G:T	putative transporter protein	NA	NA	-0.00924927	1	-0.00189	1
chrEMRSA15:170637:G:A	putative transporter protein	NA	NA	-0.0305305	1	-0.00197	1
chrEMRSA15:170649:A:T	putative transporter protein	NA	NA	-0.00924927	1	-0.00189	1
chrEMRSA15:170656:G:A	putative transporter protein	0	1	0.12446	1	-0.00189	1
chrEMRSA15:170658:G:A	putative transporter protein	0	1	-0.0691018	1	0.000114	1
chrEMRSA15:170664:G:T	putative transporter protein	NA	NA	0.000565843	1	-0.00189	1
chrEMRSA15:170670:C:T	putative transporter protein	NA	NA	-0.0741157	1	-0.00143	1
chrEMRSA15:170670:C:G	putative transporter protein	NA	NA	0	1	NA	NA
chrEMRSA15:170686:T:C	putative transporter protein	0	1	-0.0596448	1	-0.0019	1
chrEMRSA15:170700:A:G	putative transporter protein	0	1	-0.21306	1	0.000151	1
chrEMRSA15:170715:A:C	putative transporter protein	NA	NA	-0.110126	1	-0.00195	1
chrEMRSA15:170717:C:T	putative transporter protein	0	1	-0.017461	1	-0.00189	1
chrEMRSA15:170739:C:G	putative transporter protein	NA	NA	-0.0947068	1	0.000137	1
chrEMRSA15:170739:C:A	putative transporter protein	NA	NA	0	1	NA	NA
chrEMRSA15:170739:C:T	putative transporter protein	NA	NA	0	1	NA	NA
chrEMRSA15:170757:G:A	putative transporter protein	NA	NA	0.0980347	1	NA	NA
chrEMRSA15:170763:T:C	putative transporter protein	NA	NA	-0.110126	1	-0.00195	1
chrEMRSA15:170766:A:G	putative transporter protein	NA	NA	-0.0072044	1	-0.00189	1
chrEMRSA15:170776:C:T	putative transporter protein	NA	NA	0.128584	1	NA	NA
chrEMRSA15:170785:C:T	putative transporter protein	NA	NA	-0.00251514	1	-0.00189	1
chrEMRSA15:170801:G:A	putative transporter protein	NA	NA	-0.0274802	1	0.000146	1
chrEMRSA15:170802:G:A	putative transporter protein	NA	NA	-0.0287215	1	0.000123	1
chrEMRSA15:170810:G:C	putative transporter protein	NA	NA	-0.0299274	1	-0.00189	1
chrEMRSA15:170812:C:T	putative transporter protein	NA	NA	0.00400923	1	-0.00189	1
chrEMRSA15:170814:T:A	putative transporter protein	NA	NA	0.00380915	1	-0.00189	1
chrEMRSA15:170835:G:A	putative transporter protein	0	1	-0.00216504	1	-0.00189	1
chrEMRSA15:170842:T:G	putative transporter protein	NA	NA	0.00153611	1	-0.00189	1
chrEMRSA15:170846:G:A	putative transporter protein	NA	NA	-0.0185364	1	-0.00189	1
chrEMRSA15:170847:C:T	putative transporter protein	NA	NA	0.00380915	1	-0.00189	1
chrEMRSA15:170849:G:T	putative transporter protein	NA	NA	-0.0185364	1	-0.00189	1
chrEMRSA15:170871:C:T	putative transporter protein	NA	NA	0.00153611	1	-0.00189	1
chrEMRSA15:170872:C:T	putative transporter protein	NA	NA	-0.00985987	1	-0.00189	1
chrEMRSA15:170874:T:C	putative transporter protein	NA	NA	0.00108716	1	-0.00189	1
chrEMRSA15:170880:T:C	putative transporter protein	NA	NA	0.00153611	1	-0.00189	1
chrEMRSA15:170881:A:C	putative transporter protein	0	1	0.00158849	1	-0.00189	1
chrEMRSA15:170885:T:G	putative transporter protein	0	1	-0.0307166	1	-0.00189	1
chrEMRSA15:170894:C:T	putative transporter protein	0	1	-0.00132458	1	-0.00189	1
chrEMRSA15:170901:C:T	putative transporter protein	NA	NA	0.00380915	1	-0.00189	1
chrEMRSA15:170931:C:T	putative transporter protein	NA	NA	-0.110126	1	-0.00195	1
chrEMRSA15:170955:A:G	putative transporter protein	0	1	-0.0528201	1	-0.00189	1
chrEMRSA15:170959:A:G	putative transporter protein	NA	NA	-0.0286706	1	-0.00145	1
chrEMRSA15:170973:A:T	putative transporter protein	NA	NA	0.00380915	1	-0.00189	1
chrEMRSA15:170979:T:C	putative transporter protein	NA	NA	0.00380915	1	-0.00189	1
chrEMRSA15:170985:T:C	putative transporter protein	NA	NA	0.00380915	1	-0.00189	1
chrEMRSA15:170986:T:A	putative transporter protein	NA	NA	0.00380915	1	-0.00189	1
chrEMRSA15:170997:T:A	putative transporter protein	NA	NA	0.00380915	1	-0.00189	1
chrEMRSA15:171001:G:A	putative transporter protein	NA	NA	-0.0313995	1	-0.00189	1
chrEMRSA15:171003:T:A	putative transporter protein	NA	NA	-0.110126	1	-0.00195	1
chrEMRSA15:171005:C:A	putative transporter protein	NA	NA	0.12311	1	NA	NA
chrEMRSA15:171017:C:T	putative transporter protein	NA	NA	0.117171	1	NA	NA
chrEMRSA15:171024:G:T	putative transporter protein	0	1	-0.00254741	1	-0.00189	1
chrEMRSA15:171052:T:A	putative transporter protein	NA	NA	-0.0281294	1	-0.00189	1
chrEMRSA15:171060:G:A	putative transporter protein	NA	NA	-0.0102858	1	-0.00189	1
chrEMRSA15:171076:G:A	putative transporter protein	NA	NA	0.0054564	1	0.000842	1
chrEMRSA15:171076:G:T	putative transporter protein	NA	NA	-0.0299274	1	-0.00189	1
chrEMRSA15:171079:G:A	putative transporter protein	NA	NA	0.00380915	1	-0.00189	1
chrEMRSA15:171096:T:A	putative transporter protein	NA	NA	-0.00355484	1	-0.00189	1
chrEMRSA15:171096:ta:t	putative transporter protein	NA	NA	0.00473015	1	-0.00189	1
chrEMRSA15:171104:C:T	putative transporter protein	NA	NA	-0.00202214	1	-0.00189	1
chrEMRSA15:171115:G:T	putative transporter protein	NA	NA	-0.0163786	1	-0.00189	1
chrEMRSA15:171138:C:T	putative transporter protein	0	1	-0.0533629	1	-0.0019	1
chrEMRSA15:171183:T:C	putative transporter protein	NA	NA	0.00380915	1	-0.00189	1
chrEMRSA15:171190:A:G	putative transporter protein	0	1	-0.0538916	1	-0.00189	1
chrEMRSA15:171209:A:G	putative transporter protein	0	1	-0.0120243	1	-0.00189	1
chrEMRSA15:171210:A:G	putative transporter protein	NA	NA	0.00275121	1	-0.00207	1
chrEMRSA15:171222:G:A	putative transporter protein	NA	NA	-0.0136797	1	-0.00189	1
chrEMRSA15:171229:G:A	putative transporter protein	NA	NA	0.00339914	1	-0.00189	1
chrEMRSA15:171237:A:G	putative transporter protein	NA	NA	-0.0128398	1	-0.00189	1
chrEMRSA15:171240:A:G	putative transporter protein	0	1	-0.0129622	1	-0.00189	1
chrEMRSA15:171243:C:T	putative transporter protein	NA	NA	-0.133841	1	-0.00196	1
chrEMRSA15:171262:G:T	putative transporter protein	0	1	-0.0253345	1	-0.00189	1
chrEMRSA15:171291:T:A	putative transporter protein	0	1	-0.0124923	1	-0.00189	1
chrEMRSA15:171300:T:C	putative transporter protein	NA	NA	-0.0346071	1	0.000119	1
chrEMRSA15:171316:A:G	putative transporter protein	NA	NA	-0.00242291	1	-0.00189	1
chrEMRSA15:171327:G:C	putative transporter protein	0	1	-0.0270928	1	-0.00189	1
chrEMRSA15:171333:G:T	putative transporter protein	NA	NA	0.0180183	1	-0.00191	1
chrEMRSA15:171347:C:T	putative transporter protein	NA	NA	-0.0117151	1	-0.00227	1
chrEMRSA15:171350:T:G	putative transporter protein	0	1	-0.0405943	1	-0.00189	1
chrEMRSA15:171358:T:A	putative transporter protein	NA	NA	-0.0903724	1	0.000133	1
chrEMRSA15:171359:C:T	putative transporter protein	0	1	-0.0465585	1	-0.00189	1
chrEMRSA15:171369:G:A	putative transporter protein	0	1	-0.0284137	1	-0.00189	1
chrEMRSA15:171370:G:A	putative transporter protein	0	1	-0.0425043	1	-0.00189	1
chrEMRSA15:171381:G:A	putative transporter protein	NA	NA	0.238526	1	-0.0019	1
chrEMRSA15:171387:C:A	putative transporter protein	NA	NA	-0.0236822	1	0.000119	1
chrEMRSA15:171403:G:T	putative transporter protein	NA	NA	-0.00324236	1	-0.00189	1
chrEMRSA15:171427:T:A	putative transporter protein	NA	NA	0.00380915	1	-0.00189	1
chrEMRSA15:171429:C:T	putative transporter protein	NA	NA	-0.0405816	1	-0.00205	1
chrEMRSA15:171429:c:cG	putative transporter protein	NA	NA	-0.0253945	1	-0.00189	1
chrEMRSA15:171430:G:A	putative transporter protein	NA	NA	0.000434694	1	-0.00189	1
chrEMRSA15:171433:gga:g	putative transporter protein	NA	NA	0.00223708	1	-0.00189	1
chrEMRSA15:171434:ga:g	putative transporter protein	NA	NA	-0.0801136	1	-0.00192	1
chrEMRSA15:171435:A:G	putative transporter protein	NA	NA	0.242826	1	-0.00192	1
chrEMRSA15:171435:A:T	putative transporter protein	NA	NA	0.000945869	1	-0.00189	1
chrEMRSA15:171436:ca:c	putative transporter protein	NA	NA	-0.0299274	1	-0.00189	1
chrEMRSA15:171438:A:G	putative transporter protein	NA	NA	0.00618768	1	-0.00189	1
chrEMRSA15:171447:G:T	putative transporter protein	NA	NA	-0.0405373	1	-0.00195	1
chrEMRSA15:171452:C:A	putative transporter protein	NA	NA	0.00116744	1	-0.00189	1
chrEMRSA15:171458:G:T	putative transporter protein	NA	NA	0.00313037	1	-0.00189	1
chrEMRSA15:171459:A:G		NA	NA	-0.00325058	1	-0.00189	1
chrEMRSA15:171463:T:G		NA	NA	-0.00120606	1	-0.00189	1
chrEMRSA15:171464:a:aT		NA	NA	-0.0124311	1	-0.00189	1
chrEMRSA15:171469:A:G		NA	NA	0.00108716	1	-0.00189	1
chrEMRSA15:171479:T:C		NA	NA	-0.0494298	1	0.000119	1
chrEMRSA15:171483:G:A		0	1	0.00199523	1	-0.00189	1
chrEMRSA15:171484:C:T		NA	NA	0.0650604	1	-0.0019	1
chrEMRSA15:171487:ct:c		NA	NA	0.00205108	1	-0.00189	1
chrEMRSA15:171489:T:C		NA	NA	-0.0144335	1	-0.00192	1
chrEMRSA15:171495:A:G		NA	NA	-0.0720147	1	-0.00195	1
chrEMRSA15:171495:A:T		NA	NA	0	1	NA	NA
chrEMRSA15:171497:T:G		NA	NA	0.0193867	1	-0.00205	1
chrEMRSA15:171498:G:T		0	1	0.017481	1	-0.00189	1
chrEMRSA15:171498:ga:g		0	1	-0.031591	1	-0.00189	1
chrEMRSA15:171499:A:G		0	1	-0.00257815	1	-0.00189	1
chrEMRSA15:171502:A:G		0	1	-0.0193665	1	-0.00189	1
chrEMRSA15:171503:C:T		0	1	0.00735456	1	-0.00189	1
chrEMRSA15:171503:C:A		NA	NA	-0.000615078	1	-0.00189	1
chrEMRSA15:171504:C:A		NA	NA	-0.0111722	1	-0.00189	1
chrEMRSA15:171505:T:C		0	1	-0.00678721	1	-0.00189	1
chrEMRSA15:171512:T:C		0	1	-0.0154934	1	-0.00189	1
chrEMRSA15:171513:C:T		0	1	0.029022	1	-0.0016	1
chrEMRSA15:171514:G:T		0	1	-0.0943439	1	-0.00189	1
chrEMRSA15:171514:G:A		0	1	-0.0198741	1	-0.00189	1
chrEMRSA15:171515:G:A		0	1	-0.0191384	1	-0.00189	1
chrEMRSA15:171516:T:C		0	1	-0.178861	1	-0.00192	1
chrEMRSA15:171516:T:G		NA	NA	0.107207	1	NA	NA
chrEMRSA15:171518:G:A		NA	NA	0.010697	1	-0.00189	1
chrEMRSA15:171518:G:T		0	1	-0.0225948	1	-0.00189	1
chrEMRSA15:171519:T:C		NA	NA	0.00363453	1	-0.00189	1
chrEMRSA15:171520:A:G		NA	NA	-0.0546035	1	-0.00194	1
chrEMRSA15:171520:A:T		NA	NA	-0.00924927	1	-0.00189	1
chrEMRSA15:171527:A:T		NA	NA	-0.00137739	1	-0.00189	1
chrEMRSA15:171527:A:G		NA	NA	-0.0103964	1	-0.00189	1
chrEMRSA15:171529:A:G		NA	NA	-0.0183226	1	-0.00189	1
chrEMRSA15:171532:G:T		NA	NA	-0.00360107	1	-0.00189	1
chrEMRSA15:171535:A:G		NA	NA	-0.00912279	1	-0.00189	1
chrEMRSA15:171537:A:G		0	1	-0.010926	1	-0.00189	1
chrEMRSA15:171544:A:G		0	1	-0.0676173	1	-0.00189	1
chrEMRSA15:171546:G:T		0	1	0.0373474	1	-0.00189	1
chrEMRSA15:171547:A:G		NA	NA	-0.00205919	1	-0.00189	1
chrEMRSA15:171549:T:C		NA	NA	0.00834165	1	-0.00189	1
chrEMRSA15:171552:G:A		0	1	-0.0375495	1	-0.00189	1
chrEMRSA15:171555:A:G		NA	NA	0.0606428	1	-0.00196	1
chrEMRSA15:171561:T:C		0	1	-0.00728271	1	-0.00189	1
chrEMRSA15:171564:G:T		NA	NA	-0.110126	1	-0.00195	1
chrEMRSA15:171564:G:A		NA	NA	0.00381893	1	-0.00189	1
chrEMRSA15:171565:G:T		NA	NA	-0.00471642	1	-0.00189	1
chrEMRSA15:171565:G:A		NA	NA	-0.0124311	1	-0.00189	1
chrEMRSA15:171566:A:G		NA	NA	0.00113013	1	-0.00189	1
chrEMRSA15:171574:T:A		0	1	-0.00514906	1	-0.00189	1
chrEMRSA15:171580:A:G		NA	NA	-0.011146	1	-0.00189	1
chrEMRSA15:171582:G:A		0	1	-0.0728692	1	-0.00189	1
chrEMRSA15:171584:G:T		0	1	-0.0199837	1	-0.00189	1
chrEMRSA15:171640:A:G		NA	NA	0.0144442	1	-0.00205	1
chrEMRSA15:171641:T:C		NA	NA	-0.0333682	1	0.000873	1
chrEMRSA15:171646:A:C		0	1	-0.0255631	1	-0.00189	1
chrEMRSA15:171649:G:A		NA	NA	0.00380915	1	-0.00189	1
chrEMRSA15:171654:G:A		NA	1	0.909313	1	-0.00053	1
chrEMRSA15:171654:G:T		NA	NA	0	1	NA	NA
chrEMRSA15:171659:C:T		NA	1	0.218437	1	0.00131	1
chrEMRSA15:171659:C:G		NA	NA	0	1	NA	NA
chrEMRSA15:171659:C:A		NA	NA	0	1	NA	NA
chrEMRSA15:171662:C:G		NA	1	0.0704292	1	0.00032	1
chrEMRSA15:171662:C:T		NA	NA	0	1	NA	NA
chrEMRSA15:171662:C:A		NA	NA	0	1	NA	NA
chrEMRSA15:171679:G:T		NA	NA	-0.0208997	1	-0.00189	1
chrEMRSA15:171680:T:C		0	1	-0.00361173	1	-0.00189	1
chrEMRSA15:171682:G:A		NA	NA	0.00363453	1	-0.00189	1
chrEMRSA15:171687:G:A		NA	NA	-0.0107798	1	-0.00189	1
chrEMRSA15:171689:A:G		NA	NA	-0.000872486	1	-0.00142	1
chrEMRSA15:171689:A:C		NA	NA	0	1	NA	NA
chrEMRSA15:171689:A:T		NA	NA	0	1	NA	NA
chrEMRSA15:171693:T:G		NA	NA	-0.032093	1	0.00085	1
chrEMRSA15:171696:A:G		NA	NA	0.00380915	1	-0.00189	1
chrEMRSA15:171697:T:C		NA	NA	-0.00192885	1	-0.00189	1
chrEMRSA15:171698:C:T		NA	NA	0.00113013	1	-0.00189	1
chrEMRSA15:171700:A:G		NA	NA	0.00204867	1	-0.00189	1
chrEMRSA15:171702:G:T		NA	NA	-0.0314616	1	0.00085	1
chrEMRSA15:171703:A:G		NA	NA	-0.0161024	1	-0.00189	1
chrEMRSA15:171716:A:C		NA	NA	0.00204867	1	-0.00189	1
chrEMRSA15:171726:A:G		NA	NA	0.0128963	1	-0.00189	1
chrEMRSA15:171726:A:T		NA	NA	0.00204867	1	-0.00189	1
chrEMRSA15:171727:T:C		NA	NA	0.00380915	1	-0.00189	1
chrEMRSA15:171729:T:A		NA	NA	-0.00573032	1	-0.00189	1
chrEMRSA15:171731:C:T		NA	NA	-0.0102758	1	-0.00189	1
chrEMRSA15:171733:A:G		NA	NA	-0.00573032	1	-0.00189	1
chrEMRSA15:171737:G:T		NA	NA	-0.00924927	1	-0.00189	1
chrEMRSA15:171778:C:T		NA	NA	-0.00573032	1	-0.00189	1
chrEMRSA15:171779:T:C		0	1	-0.00286597	1	-0.00189	1
chrEMRSA15:171780:C:T		NA	NA	-0.0357772	1	-0.00189	1
chrEMRSA15:171785:G:A		0	1	-0.041215	1	-0.00189	1
chrEMRSA15:171794:G:A		0	1	-0.0154596	1	-0.00189	1
chrEMRSA15:171805:T:C		NA	NA	0.00380915	1	-0.00189	1
chrEMRSA15:171805:T:G		NA	NA	0.00848453	1	-0.00189	1
chrEMRSA15:171807:A:T		NA	NA	-0.00573032	1	-0.00189	1
chrEMRSA15:171809:T:A		NA	NA	-0.00924927	1	-0.00189	1
chrEMRSA15:171826:A:G		0	1	-0.0129203	1	-0.00189	1
chrEMRSA15:171841:G:A		0	1	-0.0606059	1	-0.00193	1
chrEMRSA15:171850:A:T		NA	NA	0.0273005	1	-0.0019	1
chrEMRSA15:171865:C:T		NA	NA	0.0544943	1	-0.00197	1
chrEMRSA15:171867:G:A		NA	NA	0.0222992	1	-0.00193	1
chrEMRSA15:171867:G:C		NA	NA	-0.00346137	1	-0.00189	1
chrEMRSA15:171906:A:G		NA	NA	-0.0128586	1	-0.00189	1
chrEMRSA15:171916:G:A	putative non-ribosomal peptide synthetase	NA	NA	0.00199238	1	-0.00189	1
chrEMRSA15:171917:T:C	putative non-ribosomal peptide synthetase	NA	NA	-0.0295353	1	0.000888	1
chrEMRSA15:171932:G:A	putative non-ribosomal peptide synthetase	NA	NA	0.0353411	1	-0.00159	1
chrEMRSA15:171938:A:G	putative non-ribosomal peptide synthetase	0	1	-0.022823	1	-0.00189	1
chrEMRSA15:171962:T:A	putative non-ribosomal peptide synthetase	NA	NA	0.00281627	1	-0.00189	1
chrEMRSA15:171965:A:G	putative non-ribosomal peptide synthetase	NA	NA	-0.0154618	1	-0.00189	1
chrEMRSA15:171982:G:A	putative non-ribosomal peptide synthetase	0	1	-0.0413927	1	-0.00189	1
chrEMRSA15:172004:C:A	putative non-ribosomal peptide synthetase	0	1	-0.0175644	1	-0.00189	1
chrEMRSA15:172005:G:A	putative non-ribosomal peptide synthetase	0	1	-0.0180423	1	-0.00189	1
chrEMRSA15:172008:A:G	putative non-ribosomal peptide synthetase	0	1	-0.0210496	1	-0.00189	1
chrEMRSA15:172014:G:A	putative non-ribosomal peptide synthetase	NA	NA	-0.0295353	1	0.000888	1
chrEMRSA15:172015:T:C	putative non-ribosomal peptide synthetase	NA	NA	-0.0188621	1	-0.00189	1
chrEMRSA15:172017:G:A	putative non-ribosomal peptide synthetase	0	1	-0.0146026	1	-0.00189	1
chrEMRSA15:172018:A:G	putative non-ribosomal peptide synthetase	0	1	-0.0297882	1	-0.00189	1
chrEMRSA15:172021:C:T	putative non-ribosomal peptide synthetase	NA	NA	-0.0143006	1	-0.00189	1
chrEMRSA15:172038:G:A	putative non-ribosomal peptide synthetase	NA	NA	0.00223219	1	-0.00189	1
chrEMRSA15:172039:C:T	putative non-ribosomal peptide synthetase	0	1	-0.0116866	1	-0.00189	1
chrEMRSA15:172046:G:T	putative non-ribosomal peptide synthetase	NA	NA	0.0122935	1	-0.00189	1
chrEMRSA15:172055:G:A	putative non-ribosomal peptide synthetase	NA	NA	-0.0119626	1	-0.00189	1
chrEMRSA15:172055:g:gCAA	putative non-ribosomal peptide synthetase	0	1	-0.00450023	1	-0.00189	1
chrEMRSA15:172058:a:aCAAC	putative non-ribosomal peptide synthetase	NA	NA	0.105396	1	NA	NA
chrEMRSA15:172068:T:C	putative non-ribosomal peptide synthetase	NA	NA	-0.00860028	1	-0.00189	1
chrEMRSA15:172078:at:aTt	putative non-ribosomal peptide synthetase	0	1	-0.0227921	1	-0.00189	1
chrEMRSA15:172078:at:aTTt	putative non-ribosomal peptide synthetase	NA	NA	0	1	NA	NA
chrEMRSA15:172078:at:a	putative non-ribosomal peptide synthetase	0	1	-0.0219643	1	-0.00189	1
chrEMRSA15:172098:G:T	putative non-ribosomal peptide synthetase	0	1	-0.0231264	1	-0.00189	1
chrEMRSA15:172104:A:C	putative non-ribosomal peptide synthetase	NA	NA	0.00113013	1	-0.00189	1
chrEMRSA15:172107:T:C	putative non-ribosomal peptide synthetase	NA	NA	0.0340733	1	-0.00193	1
chrEMRSA15:172117:T:A	putative non-ribosomal peptide synthetase	NA	NA	0.0340733	1	-0.00193	1
chrEMRSA15:172134:C:T	putative non-ribosomal peptide synthetase	NA	NA	-0.0785706	1	-0.00189	1
chrEMRSA15:172135:C:A	putative non-ribosomal peptide synthetase	0	1	-0.0317509	1	-0.00189	1
chrEMRSA15:172146:A:C	putative non-ribosomal peptide synthetase	0	1	0.0103594	1	-0.00189	1
chrEMRSA15:172161:A:T	putative non-ribosomal peptide synthetase	NA	NA	0.0534332	1	-0.00134	1
chrEMRSA15:172162:C:A	putative non-ribosomal peptide synthetase	NA	NA	0.00456018	1	-0.00189	1
chrEMRSA15:172169:C:T	putative non-ribosomal peptide synthetase	NA	NA	-0.133521	1	-0.00196	1
chrEMRSA15:172169:C:G	putative non-ribosomal peptide synthetase	NA	NA	0	1	NA	NA
chrEMRSA15:172169:C:A	putative non-ribosomal peptide synthetase	NA	NA	0	1	NA	NA
chrEMRSA15:172171:C:T	putative non-ribosomal peptide synthetase	NA	NA	-0.020885	1	-0.00197	1
chrEMRSA15:172171:C:A	putative non-ribosomal peptide synthetase	NA	NA	0	1	NA	NA
chrEMRSA15:172175:C:T	putative non-ribosomal peptide synthetase	NA	NA	-0.00724233	1	-0.00189	1
chrEMRSA15:172175:C:A	putative non-ribosomal peptide synthetase	0	1	-0.00451848	1	-0.00189	1
chrEMRSA15:172185:G:A	putative non-ribosomal peptide synthetase	NA	NA	-0.133521	1	-0.00196	1
chrEMRSA15:172187:A:G	putative non-ribosomal peptide synthetase	NA	NA	0.00113013	1	-0.00189	1
chrEMRSA15:172188:G:A	putative non-ribosomal peptide synthetase	NA	NA	0.00363453	1	-0.00189	1
chrEMRSA15:172189:ct:c	putative non-ribosomal peptide synthetase	0	1	-0.100398	1	-0.0019	1
chrEMRSA15:172212:A:T	putative non-ribosomal peptide synthetase	NA	NA	-0.00844105	1	-0.0019	1
chrEMRSA15:172218:C:A	putative non-ribosomal peptide synthetase	NA	NA	0.00141562	1	-0.00189	1
chrEMRSA15:172218:C:T	putative non-ribosomal peptide synthetase	NA	NA	-0.0035416	1	-0.00189	1
chrEMRSA15:172226:T:C	putative non-ribosomal peptide synthetase	NA	NA	-0.1318	1	-0.00196	1
chrEMRSA15:172232:A:G	putative non-ribosomal peptide synthetase	NA	NA	0.00204867	1	-0.00189	1
chrEMRSA15:172244:A:G	putative non-ribosomal peptide synthetase	NA	NA	-0.0128398	1	-0.00189	1
chrEMRSA15:172245:T:G	putative non-ribosomal peptide synthetase	NA	NA	0.0596097	1	-0.00214	1
chrEMRSA15:172259:G:A	putative non-ribosomal peptide synthetase	NA	NA	0.00204867	1	-0.00189	1
chrEMRSA15:172262:C:G	putative non-ribosomal peptide synthetase	NA	NA	-0.00478592	1	-0.00189	1
chrEMRSA15:172271:T:G	putative non-ribosomal peptide synthetase	0	1	-0.00371576	1	-0.00189	1
chrEMRSA15:172273:C:T	putative non-ribosomal peptide synthetase	NA	NA	-1.56498e-06	1	-0.00189	1
chrEMRSA15:172274:A:G	putative non-ribosomal peptide synthetase	0	1	-0.0144199	1	-0.00189	1
chrEMRSA15:172281:C:T	putative non-ribosomal peptide synthetase	0	1	-0.176954	1	0.00085	1
chrEMRSA15:172281:C:A	putative non-ribosomal peptide synthetase	NA	NA	0.0273005	1	-0.0019	1
chrEMRSA15:172294:A:G	putative non-ribosomal peptide synthetase	NA	NA	0.00638426	1	-0.00189	1
chrEMRSA15:172301:C:T	putative non-ribosomal peptide synthetase	NA	NA	-0.03181	1	-0.00189	1
chrEMRSA15:172312:A:G	putative non-ribosomal peptide synthetase	NA	NA	0.01136	1	-0.00189	1
chrEMRSA15:172331:T:C	putative non-ribosomal peptide synthetase	NA	NA	0.026029	1	-0.0019	1
chrEMRSA15:172332:C:A	putative non-ribosomal peptide synthetase	NA	NA	0.026029	1	-0.0019	1
chrEMRSA15:172345:G:A	putative non-ribosomal peptide synthetase	NA	NA	-0.00830612	1	-0.0019	1
chrEMRSA15:172351:C:T	putative non-ribosomal peptide synthetase	NA	NA	0.00113013	1	-0.00189	1
chrEMRSA15:172361:C:T	putative non-ribosomal peptide synthetase	0	1	-0.0314325	1	-0.00189	1
chrEMRSA15:172365:A:G	putative non-ribosomal peptide synthetase	0	1	-0.0307027	1	-0.00189	1
chrEMRSA15:172366:C:A	putative non-ribosomal peptide synthetase	NA	NA	0.00363453	1	-0.00189	1
chrEMRSA15:172367:T:G	putative non-ribosomal peptide synthetase	NA	NA	0.000507553	1	-0.00189	1
chrEMRSA15:172368:G:T	putative non-ribosomal peptide synthetase	NA	NA	-0.00202214	1	-0.00189	1
chrEMRSA15:172370:T:A	putative non-ribosomal peptide synthetase	NA	NA	0.00113013	1	-0.00189	1
chrEMRSA15:172376:C:T	putative non-ribosomal peptide synthetase	NA	NA	-0.133521	1	-0.00196	1
chrEMRSA15:172376:C:A	putative non-ribosomal peptide synthetase	NA	NA	0.00380915	1	-0.00189	1
chrEMRSA15:172381:C:A	putative non-ribosomal peptide synthetase	NA	NA	0.00363453	1	-0.00189	1
chrEMRSA15:172388:G:T	putative non-ribosomal peptide synthetase	NA	NA	0.00679556	1	-0.00189	1
chrEMRSA15:172398:T:A	putative non-ribosomal peptide synthetase	NA	NA	0.0606778	1	-0.00214	1
chrEMRSA15:172401:A:G	putative non-ribosomal peptide synthetase	NA	NA	0.00204867	1	-0.00189	1
chrEMRSA15:172403:T:G	putative non-ribosomal peptide synthetase	0	1	-0.0500403	1	-0.00189	1
chrEMRSA15:172418:G:A	putative non-ribosomal peptide synthetase	0	1	-0.150919	1	-0.00157	1
chrEMRSA15:172419:C:G	putative non-ribosomal peptide synthetase	NA	NA	0.00090318	1	-0.00157	1
chrEMRSA15:172431:G:T	putative non-ribosomal peptide synthetase	NA	NA	0.00380915	1	-0.00189	1
chrEMRSA15:172433:A:T	putative non-ribosomal peptide synthetase	NA	NA	-0.0128398	1	-0.00189	1
chrEMRSA15:172433:A:C	putative non-ribosomal peptide synthetase	0	1	-0.00555725	1	-0.00189	1
chrEMRSA15:172435:C:T	putative non-ribosomal peptide synthetase	NA	NA	-0.00864688	1	-0.00189	1
chrEMRSA15:172438:A:T	putative non-ribosomal peptide synthetase	NA	NA	-0.00830612	1	-0.0019	1
chrEMRSA15:172460:T:C	putative non-ribosomal peptide synthetase	NA	NA	-0.0810657	1	-0.002	1
chrEMRSA15:172464:C:T	putative non-ribosomal peptide synthetase	NA	NA	0.128584	1	NA	NA
chrEMRSA15:172467:T:C	putative non-ribosomal peptide synthetase	0	1	-0.132337	1	0.00085	1
chrEMRSA15:172475:T:A	putative non-ribosomal peptide synthetase	NA	NA	0.010697	1	-0.00189	1
chrEMRSA15:172478:C:T	putative non-ribosomal peptide synthetase	NA	NA	-0.00202214	1	-0.00189	1
chrEMRSA15:172489:A:G	putative non-ribosomal peptide synthetase	0	1	-0.0014132	1	-0.00189	1
chrEMRSA15:172490:T:A	putative non-ribosomal peptide synthetase	NA	NA	-0.00192885	1	-0.00189	1
chrEMRSA15:172493:T:C	putative non-ribosomal peptide synthetase	0	1	-0.132337	1	0.00085	1
chrEMRSA15:172499:T:C	putative non-ribosomal peptide synthetase	NA	NA	0.00204867	1	-0.00189	1
chrEMRSA15:172505:A:T	putative non-ribosomal peptide synthetase	NA	NA	0.0606778	1	-0.00214	1
chrEMRSA15:172515:C:T	putative non-ribosomal peptide synthetase	NA	NA	-0.0128018	1	-0.00189	1
chrEMRSA15:172517:T:G	putative non-ribosomal peptide synthetase	NA	NA	-0.0378264	1	-0.0019	1
chrEMRSA15:172526:G:A	putative non-ribosomal peptide synthetase	NA	NA	0.0508762	1	-0.00214	1
chrEMRSA15:172546:A:G	putative non-ribosomal peptide synthetase	NA	NA	-0.00830612	1	-0.0019	1
chrEMRSA15:172550:G:A	putative non-ribosomal peptide synthetase	NA	NA	0.010697	1	-0.00189	1
chrEMRSA15:172558:A:G	putative non-ribosomal peptide synthetase	NA	NA	0.00363453	1	-0.00189	1
chrEMRSA15:172558:A:T	putative non-ribosomal peptide synthetase	NA	NA	0.00848453	1	-0.00189	1
chrEMRSA15:172563:A:G	putative non-ribosomal peptide synthetase	NA	NA	0.0862605	1	NA	NA
chrEMRSA15:172566:T:G	putative non-ribosomal peptide synthetase	NA	NA	-0.00573032	1	-0.00189	1
chrEMRSA15:172568:A:G	putative non-ribosomal peptide synthetase	NA	NA	-0.0128398	1	-0.00189	1
chrEMRSA15:172575:A:T	putative non-ribosomal peptide synthetase	NA	NA	-0.133521	1	-0.00196	1
chrEMRSA15:172575:A:C	putative non-ribosomal peptide synthetase	NA	NA	-0.0128398	1	-0.00189	1
chrEMRSA15:172577:G:A	putative non-ribosomal peptide synthetase	NA	NA	0.00204867	1	-0.00189	1
chrEMRSA15:172578:G:C	putative non-ribosomal peptide synthetase	NA	NA	-0.133521	1	-0.00196	1
chrEMRSA15:172588:C:T	putative non-ribosomal peptide synthetase	0	1	-0.0142693	1	-0.00189	1
chrEMRSA15:172596:G:A	putative non-ribosomal peptide synthetase	NA	NA	0.0273005	1	-0.0019	1
chrEMRSA15:172603:T:A	putative non-ribosomal peptide synthetase	0	1	-0.0105181	1	-0.00189	1
chrEMRSA15:172605:G:C	putative non-ribosomal peptide synthetase	0	1	-0.0203206	1	-0.00189	1
chrEMRSA15:172610:T:C	putative non-ribosomal peptide synthetase	NA	NA	-0.134931	1	-0.00197	1
chrEMRSA15:172611:C:T	putative non-ribosomal peptide synthetase	NA	NA	-0.0128398	1	-0.00189	1
chrEMRSA15:172629:C:T	putative non-ribosomal peptide synthetase	NA	NA	0.00380915	1	-0.00189	1
chrEMRSA15:172646:T:A	putative non-ribosomal peptide synthetase	NA	NA	-0.03181	1	-0.00189	1
chrEMRSA15:172664:T:C	putative non-ribosomal peptide synthetase	NA	NA	0.00132413	1	-0.00189	1
chrEMRSA15:172665:T:G	putative non-ribosomal peptide synthetase	NA	NA	0.00103531	1	-0.00189	1
chrEMRSA15:172670:A:C	putative non-ribosomal peptide synthetase	NA	NA	0.00363453	1	-0.00189	1
chrEMRSA15:172674:G:A	putative non-ribosomal peptide synthetase	0	1	-0.0255024	1	-0.00189	1
chrEMRSA15:172679:A:G	putative non-ribosomal peptide synthetase	NA	NA	0.009045	1	-0.00193	1
chrEMRSA15:172694:G:A	putative non-ribosomal peptide synthetase	NA	NA	-0.00699709	1	-0.00189	1
chrEMRSA15:172697:G:A	putative non-ribosomal peptide synthetase	NA	NA	-0.0274509	1	-0.000316	1
chrEMRSA15:172697:G:C	putative non-ribosomal peptide synthetase	NA	NA	-0.03181	1	-0.00189	1
chrEMRSA15:172702:C:T	putative non-ribosomal peptide synthetase	NA	NA	0.000712994	1	-0.00189	1
chrEMRSA15:172708:C:A	putative non-ribosomal peptide synthetase	0	1	0.0036387	1	-0.00189	1
chrEMRSA15:172710:A:T	putative non-ribosomal peptide synthetase	NA	NA	-0.0128398	1	-0.00189	1
chrEMRSA15:172719:A:C	putative non-ribosomal peptide synthetase	NA	NA	-0.00573032	1	-0.00189	1
chrEMRSA15:172736:T:C	putative non-ribosomal peptide synthetase	NA	NA	-0.0295353	1	0.000888	1
chrEMRSA15:172737:T:A	putative non-ribosomal peptide synthetase	NA	NA	-0.00573032	1	-0.00189	1
chrEMRSA15:172743:A:T	putative non-ribosomal peptide synthetase	NA	NA	0.0230322	1	-0.00193	1
chrEMRSA15:172744:C:A	putative non-ribosomal peptide synthetase	NA	NA	0.00363453	1	-0.00189	1
chrEMRSA15:172754:T:C	putative non-ribosomal peptide synthetase	NA	NA	0.0263067	1	-0.0019	1
chrEMRSA15:172758:T:A	putative non-ribosomal peptide synthetase	NA	NA	-0.0691945	1	-0.000207	1
chrEMRSA15:172760:T:C	putative non-ribosomal peptide synthetase	NA	NA	0.00380915	1	-0.00189	1
chrEMRSA15:172789:G:A	putative non-ribosomal peptide synthetase	0	1	-0.00124455	1	-0.00189	1
chrEMRSA15:172796:T:G	putative non-ribosomal peptide synthetase	NA	NA	0.0415052	1	-0.0016	1
chrEMRSA15:172802:G:A	putative non-ribosomal peptide synthetase	NA	NA	-0.0128398	1	-0.00189	1
chrEMRSA15:172809:C:T	putative non-ribosomal peptide synthetase	NA	NA	-0.0350766	1	-0.000373	1
chrEMRSA15:172828:G:A	putative non-ribosomal peptide synthetase	0	1	-0.0345765	1	-0.00189	1
chrEMRSA15:172838:T:A	putative non-ribosomal peptide synthetase	NA	NA	-0.0780134	1	-0.000306	1
chrEMRSA15:172845:T:C	putative non-ribosomal peptide synthetase	NA	NA	0.0305828	1	-0.00193	1
chrEMRSA15:172872:G:T	putative non-ribosomal peptide synthetase	NA	NA	0.00380915	1	-0.00189	1
chrEMRSA15:172875:C:T	putative non-ribosomal peptide synthetase	0	1	0.0148104	1	-0.00189	1
chrEMRSA15:172884:C:T	putative non-ribosomal peptide synthetase	NA	NA	-0.0121127	1	-0.00189	1
chrEMRSA15:172900:C:A	putative non-ribosomal peptide synthetase	0	1	-0.00737581	1	-0.00189	1
chrEMRSA15:172907:G:A	putative non-ribosomal peptide synthetase	NA	NA	-0.00573032	1	-0.00189	1
chrEMRSA15:172917:A:G	putative non-ribosomal peptide synthetase	0	1	-0.0121417	1	-0.00189	1
chrEMRSA15:172925:A:G	putative non-ribosomal peptide synthetase	0	1	-0.0284845	1	-0.00189	1
chrEMRSA15:172926:C:T	putative non-ribosomal peptide synthetase	NA	NA	-0.027015	1	-0.0019	1
chrEMRSA15:172937:G:A	putative non-ribosomal peptide synthetase	NA	NA	-0.00573032	1	-0.00189	1
chrEMRSA15:172955:C:T	putative non-ribosomal peptide synthetase	NA	NA	-0.0069588	1	-0.00189	1
chrEMRSA15:172959:G:A	putative non-ribosomal peptide synthetase	0	1	-0.0294772	1	-0.0019	1
chrEMRSA15:172959:G:T	putative non-ribosomal peptide synthetase	NA	NA	-0.0478427	1	-0.00189	1
chrEMRSA15:172960:C:A	putative non-ribosomal peptide synthetase	0	1	-0.0593512	1	-0.00189	1
chrEMRSA15:172976:C:T	putative non-ribosomal peptide synthetase	NA	NA	0.106511	1	NA	NA
chrEMRSA15:172985:G:T	putative non-ribosomal peptide synthetase	NA	NA	0.112325	1	NA	NA
chrEMRSA15:172988:G:C	putative non-ribosomal peptide synthetase	NA	NA	-0.133521	1	-0.00196	1
chrEMRSA15:172989:C:T	putative non-ribosomal peptide synthetase	NA	NA	-0.00476076	1	-0.00189	1
chrEMRSA15:172991:G:A	putative non-ribosomal peptide synthetase	NA	NA	0.0273005	1	-0.0019	1
chrEMRSA15:172997:C:T	putative non-ribosomal peptide synthetase	NA	NA	0.00380915	1	-0.00189	1
chrEMRSA15:173005:G:A	putative non-ribosomal peptide synthetase	NA	NA	-0.133726	1	-0.00196	1
chrEMRSA15:173006:A:T	putative non-ribosomal peptide synthetase	NA	NA	0.0144348	1	0.000146	1
chrEMRSA15:173010:A:G	putative non-ribosomal peptide synthetase	0	1	-0.00514906	1	-0.00189	1
chrEMRSA15:173024:T:C	putative non-ribosomal peptide synthetase	NA	NA	0.0277767	1	-0.0019	1
chrEMRSA15:173028:G:A	putative non-ribosomal peptide synthetase	NA	NA	-0.0295353	1	0.000888	1
chrEMRSA15:173043:A:G	putative non-ribosomal peptide synthetase	NA	NA	0.0340733	1	-0.00193	1
chrEMRSA15:173044:A:T	putative non-ribosomal peptide synthetase	NA	NA	-0.00924927	1	-0.00189	1
chrEMRSA15:173049:A:T	putative non-ribosomal peptide synthetase	NA	NA	-0.00924927	1	-0.00189	1
chrEMRSA15:173054:T:C	putative non-ribosomal peptide synthetase	NA	NA	-0.110859	1	-0.00195	1
chrEMRSA15:173060:T:G	putative non-ribosomal peptide synthetase	NA	NA	-0.00573032	1	-0.00189	1
chrEMRSA15:173081:A:G	putative non-ribosomal peptide synthetase	NA	NA	0.0273005	1	-0.0019	1
chrEMRSA15:173082:C:A	putative non-ribosomal peptide synthetase	NA	NA	0.05165	1	-0.00196	1
chrEMRSA15:173092:aattat:a	putative non-ribosomal peptide synthetase	NA	NA	-0.00112789	1	-0.00189	1
chrEMRSA15:173095:T:C	putative non-ribosomal peptide synthetase	0	1	-0.0573476	1	-0.00189	1
chrEMRSA15:173103:G:A	putative non-ribosomal peptide synthetase	NA	NA	-0.00924927	1	-0.00189	1
chrEMRSA15:173112:G:T	putative non-ribosomal peptide synthetase	NA	NA	0.0415052	1	-0.0016	1
chrEMRSA15:173113:T:C	putative non-ribosomal peptide synthetase	0	1	-0.0163535	1	-0.00189	1
chrEMRSA15:173116:G:A	putative non-ribosomal peptide synthetase	NA	NA	0.0323464	1	-0.00193	1
chrEMRSA15:173120:G:A	putative non-ribosomal peptide synthetase	NA	NA	-0.0295353	1	0.000888	1
chrEMRSA15:173126:G:T	putative non-ribosomal peptide synthetase	NA	NA	-0.0177327	1	-0.0019	1
chrEMRSA15:173126:G:A	putative non-ribosomal peptide synthetase	NA	NA	0.0273005	1	-0.0019	1
chrEMRSA15:173127:A:T	putative non-ribosomal peptide synthetase	NA	NA	-0.0177327	1	-0.0019	1
chrEMRSA15:173130:G:A	putative non-ribosomal peptide synthetase	NA	NA	0.0129571	1	-0.00189	1
chrEMRSA15:173137:C:A	putative non-ribosomal peptide synthetase	NA	NA	-0.00776532	1	-0.00189	1
chrEMRSA15:173143:C:T	putative non-ribosomal peptide synthetase	0	1	-0.00286597	1	-0.00189	1
chrEMRSA15:173145:G:A	putative non-ribosomal peptide synthetase	NA	NA	-0.00398343	1	-0.00189	1
chrEMRSA15:173150:T:C	putative non-ribosomal peptide synthetase	NA	NA	0.00113013	1	-0.00189	1
chrEMRSA15:173180:G:A	putative non-ribosomal peptide synthetase	NA	NA	-0.0295353	1	0.000888	1
chrEMRSA15:173181:C:A	putative non-ribosomal peptide synthetase	NA	NA	0.00524992	1	-0.00189	1
chrEMRSA15:173183:G:A	putative non-ribosomal peptide synthetase	NA	NA	-0.00178291	1	-0.00189	1
chrEMRSA15:173186:T:C	putative non-ribosomal peptide synthetase	NA	NA	-0.00202214	1	-0.00189	1
chrEMRSA15:173187:C:T	putative non-ribosomal peptide synthetase	NA	NA	-0.0295353	1	0.000888	1
chrEMRSA15:173192:C:G	putative non-ribosomal peptide synthetase	NA	NA	0.0246337	1	-0.00194	1
chrEMRSA15:173193:G:A	putative non-ribosomal peptide synthetase	NA	NA	0.00127252	1	-0.00189	1
chrEMRSA15:173198:G:A	putative non-ribosomal peptide synthetase	NA	NA	0.010697	1	-0.00189	1
chrEMRSA15:173231:A:G	putative non-ribosomal peptide synthetase	0	1	0.162076	1	-0.00189	1
chrEMRSA15:173240:A:G	putative non-ribosomal peptide synthetase	NA	NA	-0.00202214	1	-0.00189	1
chrEMRSA15:173241:C:T	putative non-ribosomal peptide synthetase	NA	NA	0.109051	1	NA	NA
chrEMRSA15:173243:C:T	putative non-ribosomal peptide synthetase	NA	NA	0.0787016	1	NA	NA
chrEMRSA15:173256:G:A	putative non-ribosomal peptide synthetase	NA	NA	-0.0111182	1	-0.00189	1
chrEMRSA15:173257:C:T	putative non-ribosomal peptide synthetase	0	1	-0.0117699	1	-0.00189	1
chrEMRSA15:173260:A:T	putative non-ribosomal peptide synthetase	NA	NA	0.00380915	1	-0.00189	1
chrEMRSA15:173261:C:A	putative non-ribosomal peptide synthetase	NA	NA	-0.0318869	1	0.000857	1
chrEMRSA15:173273:C:T	putative non-ribosomal peptide synthetase	0	1	-0.00737581	1	-0.00189	1
chrEMRSA15:173279:T:C	putative non-ribosomal peptide synthetase	NA	NA	-0.0108028	1	-0.00202	1
chrEMRSA15:173294:T:G	putative non-ribosomal peptide synthetase	NA	NA	0.0328974	1	-0.00193	1
chrEMRSA15:173294:T:C	putative non-ribosomal peptide synthetase	NA	NA	0.0116446	1	-0.00189	1
chrEMRSA15:173303:C:T	putative non-ribosomal peptide synthetase	NA	NA	0.010697	1	-0.00189	1
chrEMRSA15:173312:A:T	putative non-ribosomal peptide synthetase	NA	NA	0.0711249	1	-0.0019	1
chrEMRSA15:173320:A:C	putative non-ribosomal peptide synthetase	NA	NA	-0.00924927	1	-0.00189	1
chrEMRSA15:173337:A:G	putative non-ribosomal peptide synthetase	NA	NA	-0.0295353	1	0.000888	1
chrEMRSA15:173339:A:G	putative non-ribosomal peptide synthetase	NA	NA	-0.00429276	1	-0.00189	1
chrEMRSA15:173361:G:A	putative non-ribosomal peptide synthetase	0	1	0.00453474	1	-0.00189	1
chrEMRSA15:173361:G:T	putative non-ribosomal peptide synthetase	NA	NA	0.000434694	1	-0.00189	1
chrEMRSA15:173363:T:A	putative non-ribosomal peptide synthetase	NA	NA	-0.00573032	1	-0.00189	1
chrEMRSA15:173366:T:C	putative non-ribosomal peptide synthetase	NA	NA	-0.000698287	1	-0.00189	1
chrEMRSA15:173372:T:A	putative non-ribosomal peptide synthetase	NA	NA	-0.00573032	1	-0.00189	1
chrEMRSA15:173378:G:A	putative non-ribosomal peptide synthetase	0	1	-0.0307166	1	-0.00189	1
chrEMRSA15:173388:C:A	putative non-ribosomal peptide synthetase	NA	NA	-0.0297272	1	-0.00197	1
chrEMRSA15:173389:C:T	putative non-ribosomal peptide synthetase	NA	NA	0.0914605	1	-0.00196	1
chrEMRSA15:173390:G:A	putative non-ribosomal peptide synthetase	NA	NA	0.0884204	1	NA	NA
chrEMRSA15:173401:G:T	putative non-ribosomal peptide synthetase	NA	NA	-0.0378264	1	-0.0019	1
chrEMRSA15:173410:A:G	putative non-ribosomal peptide synthetase	0	1	-0.000913214	1	-0.00189	1
chrEMRSA15:173411:G:A	putative non-ribosomal peptide synthetase	NA	NA	-0.00830612	1	-0.0019	1
chrEMRSA15:173413:A:C	putative non-ribosomal peptide synthetase	NA	NA	-0.0332195	1	-0.00189	1
chrEMRSA15:173431:C:T	putative non-ribosomal peptide synthetase	NA	NA	0.0323946	1	-0.00204	1
chrEMRSA15:173433:acgc:a	putative non-ribosomal peptide synthetase	NA	NA	-0.0112883	1	-0.00189	1
chrEMRSA15:173434:C:T	putative non-ribosomal peptide synthetase	NA	NA	-0.00924927	1	-0.00189	1
chrEMRSA15:173447:A:T	putative non-ribosomal peptide synthetase	NA	1	-0.00845428	1	0.00258	1
chrEMRSA15:173450:A:C	putative non-ribosomal peptide synthetase	0	1	0.0717281	1	-0.002	1
chrEMRSA15:173452:C:T	putative non-ribosomal peptide synthetase	NA	NA	-0.00587538	1	-0.00189	1
chrEMRSA15:173453:G:A	putative non-ribosomal peptide synthetase	0	1	0.0186173	1	-0.00191	1
chrEMRSA15:173453:G:C	putative non-ribosomal peptide synthetase	NA	NA	-0.0444724	1	-0.0019	1
chrEMRSA15:173456:C:T	putative non-ribosomal peptide synthetase	0	1	0.0516116	1	-0.0019	1
chrEMRSA15:173461:C:T	putative non-ribosomal peptide synthetase	0	1	0.0848923	1	-0.00189	1
chrEMRSA15:173462:T:A	putative non-ribosomal peptide synthetase	0	1	-0.0305326	1	-0.0019	1
chrEMRSA15:173463:T:G	putative non-ribosomal peptide synthetase	0	1	0.0868487	1	-0.00189	1
chrEMRSA15:173467:A:G	putative non-ribosomal peptide synthetase	NA	NA	0.0711249	1	-0.0019	1
chrEMRSA15:173475:G:A	putative non-ribosomal peptide synthetase	0	1	-0.0794454	1	-0.00194	1
chrEMRSA15:173480:A:G	putative non-ribosomal peptide synthetase	NA	NA	0.00113013	1	-0.00189	1
chrEMRSA15:173482:A:G	putative non-ribosomal peptide synthetase	NA	1	-0.0291099	1	0.000927	1
chrEMRSA15:173482:A:T	putative non-ribosomal peptide synthetase	NA	NA	0	1	NA	NA
chrEMRSA15:173484:A:G	putative non-ribosomal peptide synthetase	NA	1	-0.0608337	1	0.000927	1
chrEMRSA15:173484:A:T	putative non-ribosomal peptide synthetase	NA	NA	0	1	NA	NA
chrEMRSA15:173496:A:T	putative non-ribosomal peptide synthetase	NA	NA	0.00215207	1	-0.00189	1
chrEMRSA15:173496:a:aCT	putative non-ribosomal peptide synthetase	NA	NA	-0.000914199	1	-0.00189	1
chrEMRSA15:173498:T:C	putative non-ribosomal peptide synthetase	NA	NA	0.00380915	1	-0.00189	1
chrEMRSA15:173507:T:C	putative non-ribosomal peptide synthetase	0	1	-0.149423	1	0.000105	1
chrEMRSA15:173517:T:C	putative non-ribosomal peptide synthetase	NA	NA	-0.0071935	1	-0.00189	1
chrEMRSA15:173519:G:A	putative non-ribosomal peptide synthetase	NA	NA	-0.00397156	1	-0.00189	1
chrEMRSA15:173528:T:G	putative non-ribosomal peptide synthetase	NA	NA	-0.00537833	1	-0.00189	1
chrEMRSA15:173529:G:T	putative non-ribosomal peptide synthetase	0	1	-0.020787	1	-0.00189	1
chrEMRSA15:173531:T:C	putative non-ribosomal peptide synthetase	NA	NA	0.0310886	1	-0.00194	1
chrEMRSA15:173531:T:A	putative non-ribosomal peptide synthetase	NA	NA	0	1	NA	NA
chrEMRSA15:173541:A:G	putative non-ribosomal peptide synthetase	NA	NA	0.00605783	1	-0.0019	1
chrEMRSA15:173545:G:A	putative non-ribosomal peptide synthetase	0	1	-0.00727737	1	-0.00189	1
chrEMRSA15:173550:A:G	putative non-ribosomal peptide synthetase	0	1	-0.022654	1	-0.00189	1
chrEMRSA15:173567:T:G	putative non-ribosomal peptide synthetase	0	1	-0.202773	1	-0.00199	1
chrEMRSA15:173567:T:A	putative non-ribosomal peptide synthetase	NA	1	0.329134	1	0.00162	1
chrEMRSA15:173600:C:A	putative non-ribosomal peptide synthetase	NA	NA	0.0340733	1	-0.00193	1
chrEMRSA15:173603:A:T	putative non-ribosomal peptide synthetase	NA	1	0.148934	1	-0.00158	1
chrEMRSA15:173603:A:C	putative non-ribosomal peptide synthetase	NA	NA	-0.0207389	1	-0.00189	1
chrEMRSA15:173609:T:G	putative non-ribosomal peptide synthetase	NA	NA	0.0566463	1	-0.00158	1
chrEMRSA15:173609:T:A	putative non-ribosomal peptide synthetase	NA	NA	-0.0309908	1	-0.0019	1
chrEMRSA15:173610:A:G	putative non-ribosomal peptide synthetase	NA	NA	0.00684667	1	-0.00189	1
chrEMRSA15:173611:C:T	putative non-ribosomal peptide synthetase	0	1	-0.0265737	1	-0.00189	1
chrEMRSA15:173613:C:T	putative non-ribosomal peptide synthetase	NA	NA	-0.014775	1	-0.00189	1
chrEMRSA15:173615:A:G	putative non-ribosomal peptide synthetase	NA	NA	0.00204867	1	-0.00189	1
chrEMRSA15:173621:G:A	putative non-ribosomal peptide synthetase	NA	NA	0.0277739	1	-0.0019	1
chrEMRSA15:173623:ac:a	putative non-ribosomal peptide synthetase	0	1	0.140712	1	-0.00189	1
chrEMRSA15:173639:C:A	putative non-ribosomal peptide synthetase	NA	NA	-0.16802	1	-0.00192	1
chrEMRSA15:173645:C:T	putative non-ribosomal peptide synthetase	NA	NA	-0.0201488	1	-0.0019	1
chrEMRSA15:173646:C:T	putative non-ribosomal peptide synthetase	NA	NA	0.000656662	1	-0.00189	1
chrEMRSA15:173650:A:G	putative non-ribosomal peptide synthetase	NA	NA	0.0106475	1	-0.00198	1
chrEMRSA15:173653:A:T	putative non-ribosomal peptide synthetase	NA	NA	0.00204867	1	-0.00189	1
chrEMRSA15:173661:G:T	putative non-ribosomal peptide synthetase	NA	NA	-0.0119626	1	-0.00189	1
chrEMRSA15:173676:G:A	putative non-ribosomal peptide synthetase	NA	NA	0.0063246	1	0.000698	1
chrEMRSA15:173678:G:T	putative non-ribosomal peptide synthetase	NA	NA	-0.00530203	1	-0.00189	1
chrEMRSA15:173684:G:A	putative non-ribosomal peptide synthetase	NA	NA	0.0106475	1	-0.00198	1
chrEMRSA15:173690:G:A	putative non-ribosomal peptide synthetase	0	1	0.0654299	1	-0.00189	1
chrEMRSA15:173695:C:A	putative non-ribosomal peptide synthetase	0	1	-0.031298	1	-0.00189	1
chrEMRSA15:173696:A:G	putative non-ribosomal peptide synthetase	0	1	-0.0191626	1	-0.00189	1
chrEMRSA15:173705:A:T	putative non-ribosomal peptide synthetase	NA	NA	-0.0105938	1	-0.00189	1
chrEMRSA15:173707:C:T	putative non-ribosomal peptide synthetase	NA	NA	0.120396	1	NA	NA
chrEMRSA15:173708:C:A	putative non-ribosomal peptide synthetase	0	1	-0.00274395	1	-0.00189	1
chrEMRSA15:173708:C:T	putative non-ribosomal peptide synthetase	NA	NA	0.00380915	1	-0.00189	1
chrEMRSA15:173714:T:C	putative non-ribosomal peptide synthetase	NA	NA	-0.0318869	1	0.000857	1
chrEMRSA15:173718:G:T	putative non-ribosomal peptide synthetase	NA	NA	0.022127	1	-0.00189	1
chrEMRSA15:173720:A:T	putative non-ribosomal peptide synthetase	NA	NA	0.00397746	1	-0.00189	1
chrEMRSA15:173722:C:T	putative non-ribosomal peptide synthetase	0	1	-0.0334837	1	-0.00189	1
chrEMRSA15:173735:T:C	putative non-ribosomal peptide synthetase	0	1	-0.10098	1	-0.00195	1
chrEMRSA15:173747:C:A	putative non-ribosomal peptide synthetase	NA	1	-0.016073	1	0.000865	1
chrEMRSA15:173755:G:A	putative non-ribosomal peptide synthetase	0	1	-0.0284311	1	-0.00189	1
chrEMRSA15:173756:A:G	putative non-ribosomal peptide synthetase	NA	NA	-0.0777191	1	-0.0019	1
chrEMRSA15:173759:G:A	putative non-ribosomal peptide synthetase	0	1	-0.12239	1	-0.000306	1
chrEMRSA15:173759:G:T	putative non-ribosomal peptide synthetase	NA	NA	0	1	NA	NA
chrEMRSA15:173759:G:C	putative non-ribosomal peptide synthetase	NA	NA	0	1	NA	NA
chrEMRSA15:173760:C:T	putative non-ribosomal peptide synthetase	NA	NA	-0.014775	1	-0.00189	1
chrEMRSA15:173762:G:A	putative non-ribosomal peptide synthetase	NA	NA	-0.00137739	1	-0.00189	1
chrEMRSA15:173765:T:G	putative non-ribosomal peptide synthetase	0	1	-0.000334487	1	-0.00189	1
chrEMRSA15:173771:ta:t	putative non-ribosomal peptide synthetase	0	1	-0.0555413	1	-0.00189	1
chrEMRSA15:173776:A:C	putative non-ribosomal peptide synthetase	NA	NA	-0.0318869	1	0.000857	1
chrEMRSA15:173783:at:a	putative non-ribosomal peptide synthetase	0	1	-0.030931	1	-0.00189	1
chrEMRSA15:173794:C:T	putative non-ribosomal peptide synthetase	0	1	-0.00423971	1	-0.00189	1
chrEMRSA15:173800:C:T	putative non-ribosomal peptide synthetase	NA	NA	-0.0176963	1	-0.0019	1
chrEMRSA15:173802:T:G	putative non-ribosomal peptide synthetase	NA	NA	0.0712622	1	-0.00223	1
chrEMRSA15:173810:A:T	putative non-ribosomal peptide synthetase	NA	NA	0.00219601	1	-0.00189	1
chrEMRSA15:173813:A:G	putative non-ribosomal peptide synthetase	NA	NA	0.0125218	1	-0.00191	1
chrEMRSA15:173816:C:T	putative non-ribosomal peptide synthetase	NA	NA	0.00363453	1	-0.00189	1
chrEMRSA15:173827:A:C	putative non-ribosomal peptide synthetase	NA	NA	-0.110126	1	-0.00195	1
chrEMRSA15:173828:C:A	putative non-ribosomal peptide synthetase	NA	NA	-0.00781486	1	-0.00189	1
chrEMRSA15:173828:C:T	putative non-ribosomal peptide synthetase	0	1	-0.00226414	1	-0.00189	1
chrEMRSA15:173831:T:C	putative non-ribosomal peptide synthetase	NA	NA	-0.0318869	1	0.000857	1
chrEMRSA15:173889:G:T	putative non-ribosomal peptide synthetase	NA	NA	0.00638426	1	-0.00189	1
chrEMRSA15:173894:G:A	putative non-ribosomal peptide synthetase	NA	NA	-0.00573032	1	-0.00189	1
chrEMRSA15:173896:T:C	putative non-ribosomal peptide synthetase	NA	NA	0.042053	1	-0.00195	1
chrEMRSA15:173900:G:A	putative non-ribosomal peptide synthetase	NA	NA	0.00363453	1	-0.00189	1
chrEMRSA15:173909:C:T	putative non-ribosomal peptide synthetase	NA	NA	0.0415052	1	-0.0016	1
chrEMRSA15:173915:A:G	putative non-ribosomal peptide synthetase	0	1	-0.0026404	1	-0.00189	1
chrEMRSA15:173922:G:A	putative non-ribosomal peptide synthetase	NA	NA	0.00638426	1	-0.00189	1
chrEMRSA15:173937:G:A	putative non-ribosomal peptide synthetase	NA	NA	-0.0170414	1	-0.00189	1
chrEMRSA15:173946:G:A	putative non-ribosomal peptide synthetase	NA	NA	-0.00573032	1	-0.00189	1
chrEMRSA15:173948:G:A	putative non-ribosomal peptide synthetase	NA	NA	-0.0176963	1	-0.0019	1
chrEMRSA15:173951:T:C	putative non-ribosomal peptide synthetase	NA	NA	0.00848453	1	-0.00189	1
chrEMRSA15:173965:A:G	putative non-ribosomal peptide synthetase	NA	NA	-0.0384744	1	-0.000351	1
chrEMRSA15:173967:C:T	putative non-ribosomal peptide synthetase	NA	NA	0.0273005	1	-0.0019	1
chrEMRSA15:173969:G:T	putative non-ribosomal peptide synthetase	NA	NA	-0.0357772	1	-0.00189	1
chrEMRSA15:173969:G:A	putative non-ribosomal peptide synthetase	NA	NA	0.00363453	1	-0.00189	1
chrEMRSA15:174023:A:C	putative non-ribosomal peptide synthetase	NA	NA	-0.00573032	1	-0.00189	1
chrEMRSA15:174029:G:T	putative non-ribosomal peptide synthetase	NA	NA	-0.0158025	1	-0.00189	1
chrEMRSA15:174029:G:A	putative non-ribosomal peptide synthetase	NA	NA	-0.00924927	1	-0.00189	1
chrEMRSA15:174057:C:T	putative non-ribosomal peptide synthetase	NA	NA	-0.014775	1	-0.00189	1
chrEMRSA15:174071:T:A	putative non-ribosomal peptide synthetase	NA	NA	-0.00573032	1	-0.00189	1
chrEMRSA15:174075:C:A	putative non-ribosomal peptide synthetase	NA	NA	-0.0357772	1	-0.00189	1
chrEMRSA15:174077:G:A	putative non-ribosomal peptide synthetase	NA	NA	0.0252819	1	-0.0019	1
chrEMRSA15:174083:T:G	putative non-ribosomal peptide synthetase	0	1	-0.0733973	1	-0.00218	1
chrEMRSA15:174089:T:G	putative non-ribosomal peptide synthetase	NA	NA	-0.00573032	1	-0.00189	1
chrEMRSA15:174092:T:C	putative non-ribosomal peptide synthetase	NA	NA	-0.110126	1	-0.00195	1
chrEMRSA15:174100:T:C	putative non-ribosomal peptide synthetase	0	1	0.000750857	1	-0.00189	1
chrEMRSA15:174104:G:A	putative non-ribosomal peptide synthetase	NA	NA	-0.00527444	1	-0.00189	1
chrEMRSA15:174107:A:T	putative non-ribosomal peptide synthetase	NA	NA	-0.0357772	1	-0.00189	1
chrEMRSA15:174110:C:T	putative non-ribosomal peptide synthetase	NA	NA	0.00181626	1	-0.00189	1
chrEMRSA15:174114:T:C	putative non-ribosomal peptide synthetase	0	1	-0.11713	1	-0.0016	1
chrEMRSA15:174119:A:G	putative non-ribosomal peptide synthetase	NA	NA	-0.0438931	1	-0.000973	1
chrEMRSA15:174119:A:C	putative non-ribosomal peptide synthetase	NA	NA	-0.0169998	1	-0.0019	1
chrEMRSA15:174119:A:T	putative non-ribosomal peptide synthetase	NA	NA	-0.00573032	1	-0.00189	1
chrEMRSA15:174125:C:T	putative non-ribosomal peptide synthetase	NA	NA	-0.0606787	1	-0.00191	1
chrEMRSA15:174128:T:G	putative non-ribosomal peptide synthetase	NA	NA	-0.00573032	1	-0.00189	1
chrEMRSA15:174142:A:G	putative non-ribosomal peptide synthetase	0	1	-0.0392613	1	-0.00189	1
chrEMRSA15:174158:C:T	putative non-ribosomal peptide synthetase	0	1	-0.0155649	1	-0.00189	1
chrEMRSA15:174167:A:G	putative non-ribosomal peptide synthetase	0	1	-0.131279	1	0.000873	1
chrEMRSA15:174169:C:A	putative non-ribosomal peptide synthetase	0	1	-0.0457495	1	-0.00189	1
chrEMRSA15:174171:G:A	putative non-ribosomal peptide synthetase	NA	NA	-0.00573032	1	-0.00189	1
chrEMRSA15:174172:C:T	putative non-ribosomal peptide synthetase	0	1	0.00722535	1	-0.00189	1
chrEMRSA15:174173:A:T	putative non-ribosomal peptide synthetase	NA	NA	-0.110126	1	-0.00195	1
chrEMRSA15:174197:G:A	putative non-ribosomal peptide synthetase	NA	NA	0.0249004	1	-0.0019	1
chrEMRSA15:174202:C:T	putative non-ribosomal peptide synthetase	0	1	0.0098175	1	-0.00189	1
chrEMRSA15:174215:C:T	putative non-ribosomal peptide synthetase	NA	NA	0.00526594	1	-0.00189	1
chrEMRSA15:174251:T:A	putative non-ribosomal peptide synthetase	NA	NA	-0.0144288	1	-0.00189	1
chrEMRSA15:174263:T:A	putative non-ribosomal peptide synthetase	NA	NA	-0.0318869	1	0.000857	1
chrEMRSA15:174267:C:T	putative non-ribosomal peptide synthetase	NA	NA	0.00796766	1	-0.00151	1
chrEMRSA15:174269:A:G	putative non-ribosomal peptide synthetase	NA	NA	0.0415052	1	-0.0016	1
chrEMRSA15:174276:G:A	putative non-ribosomal peptide synthetase	NA	NA	0.00373768	1	-0.00189	1
chrEMRSA15:174286:T:C	putative non-ribosomal peptide synthetase	NA	NA	0.00509018	1	-0.00189	1
chrEMRSA15:174289:A:G	putative non-ribosomal peptide synthetase	0	1	-0.010926	1	-0.00189	1
chrEMRSA15:174293:T:C	putative non-ribosomal peptide synthetase	NA	NA	-0.00573032	1	-0.00189	1
chrEMRSA15:174302:A:T	putative non-ribosomal peptide synthetase	NA	NA	-0.110126	1	-0.00195	1
chrEMRSA15:174304:A:T	putative non-ribosomal peptide synthetase	NA	NA	-0.00573032	1	-0.00189	1
chrEMRSA15:174304:A:G	putative non-ribosomal peptide synthetase	0	1	-0.0295267	1	-0.00189	1
chrEMRSA15:174306:G:T	putative non-ribosomal peptide synthetase	NA	NA	-0.0192106	1	-0.00189	1
chrEMRSA15:174319:A:G	putative non-ribosomal peptide synthetase	NA	NA	-0.0202132	1	-0.00189	1
chrEMRSA15:174320:G:A	putative non-ribosomal peptide synthetase	0	1	-0.00440692	1	-0.00189	1
chrEMRSA15:174329:G:A	putative non-ribosomal peptide synthetase	NA	NA	-0.0912121	1	0.000142	1
chrEMRSA15:174329:G:T	putative non-ribosomal peptide synthetase	NA	NA	0.0340733	1	-0.00193	1
chrEMRSA15:174341:G:A	putative non-ribosomal peptide synthetase	NA	NA	0.0273005	1	-0.0019	1
chrEMRSA15:174346:C:T	putative non-ribosomal peptide synthetase	NA	NA	-0.0128586	1	-0.00189	1
chrEMRSA15:174351:G:A	putative non-ribosomal peptide synthetase	NA	NA	0.00609295	1	-0.00196	1
chrEMRSA15:174371:T:C	putative non-ribosomal peptide synthetase	NA	NA	0.0323464	1	-0.00193	1
chrEMRSA15:174374:A:G	putative non-ribosomal peptide synthetase	0	1	-0.0109287	1	-0.00189	1
chrEMRSA15:174392:A:T	putative non-ribosomal peptide synthetase	0	1	-0.119138	1	-1.13e-05	1
chrEMRSA15:174392:A:G	putative non-ribosomal peptide synthetase	NA	NA	0.00219601	1	-0.00189	1
chrEMRSA15:174399:A:G	putative non-ribosomal peptide synthetase	NA	NA	0.0169528	1	-0.00189	1
chrEMRSA15:174400:T:C	putative non-ribosomal peptide synthetase	NA	NA	-0.0357772	1	-0.00189	1
chrEMRSA15:174414:G:A	putative non-ribosomal peptide synthetase	NA	NA	0.0273005	1	-0.0019	1
chrEMRSA15:174422:T:C	putative non-ribosomal peptide synthetase	0	1	-0.132337	1	0.00085	1
chrEMRSA15:174447:G:A	putative non-ribosomal peptide synthetase	NA	NA	0.000913849	1	-0.00189	1
chrEMRSA15:174448:C:T	putative non-ribosomal peptide synthetase	NA	NA	-0.00542362	1	-0.00189	1
chrEMRSA15:174479:A:G	putative non-ribosomal peptide synthetase	NA	NA	-0.00573032	1	-0.00189	1
chrEMRSA15:174496:C:T	putative non-ribosomal peptide synthetase	0	1	-0.036866	1	-0.00189	1
chrEMRSA15:174501:C:T	putative non-ribosomal peptide synthetase	0	1	-0.0211366	1	-0.00189	1
chrEMRSA15:174502:C:A	putative non-ribosomal peptide synthetase	0	1	-0.00847956	1	-0.00189	1
chrEMRSA15:174503:G:T	putative non-ribosomal peptide synthetase	NA	NA	-0.0318869	1	0.000857	1
chrEMRSA15:174505:A:G	putative non-ribosomal peptide synthetase	NA	NA	0.00113013	1	-0.00189	1
chrEMRSA15:174508:A:G	putative non-ribosomal peptide synthetase	0	1	-0.0124594	1	-0.00189	1
chrEMRSA15:174527:C:T	putative non-ribosomal peptide synthetase	NA	NA	-0.0373251	1	-0.000358	1
chrEMRSA15:174562:G:A	putative non-ribosomal peptide synthetase	NA	NA	-0.0170349	1	-0.00189	1
chrEMRSA15:174578:ggcat:g	putative non-ribosomal peptide synthetase	0	1	-0.0477539	1	-0.00189	1
chrEMRSA15:174579:G:T	putative non-ribosomal peptide synthetase	NA	NA	0.00363453	1	-0.00189	1
chrEMRSA15:174587:T:A	putative non-ribosomal peptide synthetase	NA	NA	-0.0185383	1	-0.0019	1
chrEMRSA15:174587:T:G	putative non-ribosomal peptide synthetase	NA	NA	0.0137559	1	-0.00189	1
chrEMRSA15:174587:T:C	putative non-ribosomal peptide synthetase	NA	NA	-0.0187934	1	-0.00189	1
chrEMRSA15:174602:C:T	putative non-ribosomal peptide synthetase	NA	NA	0.0323464	1	-0.00193	1
chrEMRSA15:174602:C:A	putative non-ribosomal peptide synthetase	0	1	0.0128536	1	-0.00189	1
chrEMRSA15:174608:G:A	putative non-ribosomal peptide synthetase	0	1	-0.114012	1	-0.00189	1
chrEMRSA15:174609:G:T	putative non-ribosomal peptide synthetase	NA	NA	0.0323464	1	-0.00193	1
chrEMRSA15:174613:C:A	putative non-ribosomal peptide synthetase	0	1	-0.0222403	1	-0.00189	1
chrEMRSA15:174613:C:T	putative non-ribosomal peptide synthetase	NA	NA	-0.00573032	1	-0.00189	1
chrEMRSA15:174623:A:C	putative non-ribosomal peptide synthetase	NA	NA	-0.110126	1	-0.00195	1
chrEMRSA15:174623:A:T	putative non-ribosomal peptide synthetase	NA	NA	-0.00924927	1	-0.00189	1
chrEMRSA15:174629:T:C	putative non-ribosomal peptide synthetase	NA	NA	0.010697	1	-0.00189	1
chrEMRSA15:174635:T:C	putative non-ribosomal peptide synthetase	NA	NA	-0.0239979	1	-0.00189	1
chrEMRSA15:174653:C:T	putative non-ribosomal peptide synthetase	NA	NA	-0.00762658	1	-0.0019	1
chrEMRSA15:174657:A:G	putative non-ribosomal peptide synthetase	0	1	-0.0125475	1	-0.00189	1
chrEMRSA15:174657:at:a	putative non-ribosomal peptide synthetase	0	1	-0.0059074	1	-0.00189	1
chrEMRSA15:174677:T:C	putative non-ribosomal peptide synthetase	0	1	-0.0688504	1	-0.00189	1
chrEMRSA15:174686:A:G	putative non-ribosomal peptide synthetase	0	1	-0.0127364	1	-0.00189	1
chrEMRSA15:174719:T:C	putative non-ribosomal peptide synthetase	NA	NA	-0.0195207	1	-0.00191	1
chrEMRSA15:174722:C:G	putative non-ribosomal peptide synthetase	NA	NA	-0.00393641	1	-0.00189	1
chrEMRSA15:174728:A:C	putative non-ribosomal peptide synthetase	NA	NA	-0.0295353	1	0.000888	1
chrEMRSA15:174735:G:A	putative non-ribosomal peptide synthetase	0	1	-0.0415973	1	-0.00189	1
chrEMRSA15:174746:G:A	putative non-ribosomal peptide synthetase	NA	NA	-0.00573032	1	-0.00189	1
chrEMRSA15:174749:G:A	putative non-ribosomal peptide synthetase	NA	NA	0.00363453	1	-0.00189	1
chrEMRSA15:174768:A:G	putative non-ribosomal peptide synthetase	0	1	-0.0161764	1	-0.00189	1
chrEMRSA15:174777:C:T	putative non-ribosomal peptide synthetase	NA	NA	0.061851	1	NA	NA
chrEMRSA15:174777:C:A	putative non-ribosomal peptide synthetase	0	1	-0.0321016	1	-0.00189	1
chrEMRSA15:174782:A:G	putative non-ribosomal peptide synthetase	0	1	-0.0261468	1	-0.00189	1
chrEMRSA15:174806:G:T	putative non-ribosomal peptide synthetase	NA	NA	-0.00573032	1	-0.00189	1
chrEMRSA15:174806:G:C	putative non-ribosomal peptide synthetase	0	1	-0.0014132	1	-0.00189	1
chrEMRSA15:174807:C:T	putative non-ribosomal peptide synthetase	NA	NA	-0.00350547	1	-0.00189	1
chrEMRSA15:174809:A:C	putative non-ribosomal peptide synthetase	NA	NA	-0.00573032	1	-0.00189	1
chrEMRSA15:174827:A:G	putative non-ribosomal peptide synthetase	NA	NA	-0.00813355	1	0.000379	1
chrEMRSA15:174827:A:T	putative non-ribosomal peptide synthetase	NA	NA	-0.0217972	1	-0.0019	1
chrEMRSA15:174828:C:T	putative non-ribosomal peptide synthetase	NA	NA	0.114715	1	NA	NA
chrEMRSA15:174832:C:T	putative non-ribosomal peptide synthetase	NA	NA	0.00456018	1	-0.00189	1
chrEMRSA15:174833:G:A	putative non-ribosomal peptide synthetase	NA	NA	-0.0980083	1	-0.00198	1
chrEMRSA15:174853:A:G	putative non-ribosomal peptide synthetase	NA	NA	-0.00573032	1	-0.00189	1
chrEMRSA15:174855:A:T	putative non-ribosomal peptide synthetase	NA	NA	0.00337582	1	-0.00189	1
chrEMRSA15:174865:T:C	putative non-ribosomal peptide synthetase	0	1	0.00449545	1	-0.00189	1
chrEMRSA15:174869:T:G	putative non-ribosomal peptide synthetase	0	1	-0.0258388	1	-0.0019	1
chrEMRSA15:174872:A:T	putative non-ribosomal peptide synthetase	NA	NA	-0.0858886	1	-0.000283	1
chrEMRSA15:174876:G:A	putative non-ribosomal peptide synthetase	0	1	-0.0498348	1	-0.00206	1
chrEMRSA15:174877:C:T	putative non-ribosomal peptide synthetase	0	1	-0.0628727	1	-0.00189	1
chrEMRSA15:174893:T:C	putative non-ribosomal peptide synthetase	NA	NA	-0.0447082	1	-0.0019	1
chrEMRSA15:174900:C:T	putative non-ribosomal peptide synthetase	NA	NA	-0.0858886	1	-0.000283	1
chrEMRSA15:174920:T:A	putative non-ribosomal peptide synthetase	NA	NA	-0.0101127	1	0.000401	1
chrEMRSA15:174935:G:C	putative non-ribosomal peptide synthetase	0	1	-0.0317871	1	-0.00189	1
chrEMRSA15:174943:A:G	putative non-ribosomal peptide synthetase	NA	NA	-0.0112851	1	-0.00189	1
chrEMRSA15:174953:T:C	putative non-ribosomal peptide synthetase	NA	NA	0.00380915	1	-0.00189	1
chrEMRSA15:174955:C:T	putative non-ribosomal peptide synthetase	NA	NA	-0.00844105	1	-0.0019	1
chrEMRSA15:174959:G:A	putative non-ribosomal peptide synthetase	NA	NA	-0.110126	1	-0.00195	1
chrEMRSA15:174963:A:G	putative non-ribosomal peptide synthetase	0	1	-0.0484102	1	-0.00189	1
chrEMRSA15:174965:C:T	putative non-ribosomal peptide synthetase	NA	NA	-0.00345959	1	-0.00189	1
chrEMRSA15:174966:G:A	putative non-ribosomal peptide synthetase	NA	NA	-0.0381173	1	0.000243	1
chrEMRSA15:174970:C:T	putative non-ribosomal peptide synthetase	NA	NA	-0.110126	1	-0.00195	1
chrEMRSA15:174988:C:T	putative non-ribosomal peptide synthetase	54.76	6.58462e-14	-0.0683596	1	0.0984	2.59463e-07
chrEMRSA15:174994:G:A	putative non-ribosomal peptide synthetase	NA	NA	-0.0663946	1	-0.00109	1
chrEMRSA15:175015:A:G	putative non-ribosomal peptide synthetase	NA	NA	-0.0663946	1	-0.00109	1
chrEMRSA15:175015:A:T	putative non-ribosomal peptide synthetase	NA	NA	0	1	NA	NA
chrEMRSA15:175015:A:C	putative non-ribosomal peptide synthetase	NA	NA	0	1	NA	NA
chrEMRSA15:175023:G:A	putative non-ribosomal peptide synthetase	NA	NA	-0.00699709	1	-0.00189	1
chrEMRSA15:175025:T:G	putative non-ribosomal peptide synthetase	NA	NA	0.312929	1	-0.00206	1
chrEMRSA15:175025:T:A	putative non-ribosomal peptide synthetase	NA	NA	0	1	NA	NA
chrEMRSA15:175025:T:C	putative non-ribosomal peptide synthetase	NA	NA	0	1	NA	NA
chrEMRSA15:175028:G:T	putative non-ribosomal peptide synthetase	NA	NA	-0.0253943	1	-0.00189	1
chrEMRSA15:175028:G:A	putative non-ribosomal peptide synthetase	NA	NA	0.00181626	1	-0.00189	1
chrEMRSA15:175029:C:T	putative non-ribosomal peptide synthetase	0	1	-0.000693057	1	-0.00189	1
chrEMRSA15:175030:A:G	putative non-ribosomal peptide synthetase	NA	NA	0.312929	1	-0.00206	1
chrEMRSA15:175030:A:C	putative non-ribosomal peptide synthetase	NA	NA	0	1	NA	NA
chrEMRSA15:175030:A:T	putative non-ribosomal peptide synthetase	NA	NA	0	1	NA	NA
chrEMRSA15:175039:C:A	putative non-ribosomal peptide synthetase	NA	NA	0.00380915	1	-0.00189	1
chrEMRSA15:175039:C:T	putative non-ribosomal peptide synthetase	NA	NA	0.00638426	1	-0.00189	1
chrEMRSA15:175044:C:T	putative non-ribosomal peptide synthetase	NA	NA	-0.0010371	1	-0.00189	1
chrEMRSA15:175053:C:T	putative non-ribosomal peptide synthetase	NA	NA	-0.00111871	1	-0.00206	1
chrEMRSA15:175066:A:G	putative non-ribosomal peptide synthetase	0	1	0.00367425	1	-0.00189	1
chrEMRSA15:175071:G:A	putative non-ribosomal peptide synthetase	0	1	-0.0219643	1	-0.00189	1
chrEMRSA15:175090:G:T	putative non-ribosomal peptide synthetase	NA	NA	0.00204867	1	-0.00189	1
chrEMRSA15:175092:C:G	putative non-ribosomal peptide synthetase	NA	NA	-0.00137739	1	-0.00189	1
chrEMRSA15:175113:G:A	putative non-ribosomal peptide synthetase	NA	NA	-0.00573032	1	-0.00189	1
chrEMRSA15:175114:T:C	putative non-ribosomal peptide synthetase	NA	NA	-0.00111871	1	-0.00206	1
chrEMRSA15:175116:G:A	putative non-ribosomal peptide synthetase	NA	NA	0.00363453	1	-0.00189	1
chrEMRSA15:175117:C:T	putative non-ribosomal peptide synthetase	NA	NA	-0.00111871	1	-0.00206	1
chrEMRSA15:175121:C:A	putative non-ribosomal peptide synthetase	0	1	-0.0594151	1	-0.00189	1
chrEMRSA15:175125:G:A	putative non-ribosomal peptide synthetase	NA	NA	-0.0318869	1	0.000857	1
chrEMRSA15:175135:A:T	putative non-ribosomal peptide synthetase	NA	NA	0.00380915	1	-0.00189	1
chrEMRSA15:175136:C:T	putative non-ribosomal peptide synthetase	0	1	0.00020217	1	-0.00189	1
chrEMRSA15:175139:G:A	putative non-ribosomal peptide synthetase	0	1	-0.0657601	1	-0.00196	1
chrEMRSA15:175144:T:C	putative non-ribosomal peptide synthetase	NA	NA	-0.00573032	1	-0.00189	1
chrEMRSA15:175153:A:G	putative non-ribosomal peptide synthetase	0	1	-0.0440364	1	-0.00189	1
chrEMRSA15:175163:C:T	putative non-ribosomal peptide synthetase	NA	NA	0.0181053	1	-0.00202	1
chrEMRSA15:175166:G:A	putative non-ribosomal peptide synthetase	NA	NA	-0.00573032	1	-0.00189	1
chrEMRSA15:175167:C:T	putative non-ribosomal peptide synthetase	NA	NA	0.00808219	1	-0.00189	1
chrEMRSA15:175169:C:T	putative non-ribosomal peptide synthetase	NA	NA	-0.0101534	1	-0.00189	1
chrEMRSA15:175169:C:G	putative non-ribosomal peptide synthetase	NA	NA	0.00848453	1	-0.00189	1
chrEMRSA15:175178:G:A	putative non-ribosomal peptide synthetase	NA	NA	-0.0212175	1	-0.00207	1
chrEMRSA15:175183:C:T	putative non-ribosomal peptide synthetase	0	1	-0.0191942	1	-0.00189	1
chrEMRSA15:175198:A:C	putative non-ribosomal peptide synthetase	NA	NA	-0.133521	1	-0.00196	1
chrEMRSA15:175199:G:A	putative non-ribosomal peptide synthetase	NA	NA	-0.00924927	1	-0.00189	1
chrEMRSA15:175202:A:G	putative non-ribosomal peptide synthetase	NA	NA	-0.133521	1	-0.00196	1
chrEMRSA15:175205:T:C	putative non-ribosomal peptide synthetase	0	1	-0.176954	1	0.00085	1
chrEMRSA15:175213:G:A	putative non-ribosomal peptide synthetase	NA	NA	-0.00573032	1	-0.00189	1
chrEMRSA15:175216:tgaga:t	putative non-ribosomal peptide synthetase	0	1	-0.00834856	1	-0.00189	1
chrEMRSA15:175227:A:C	putative non-ribosomal peptide synthetase	NA	NA	-0.0988158	1	0.000114	1
chrEMRSA15:175227:A:G	putative non-ribosomal peptide synthetase	NA	NA	0	1	NA	NA
chrEMRSA15:175235:C:A	putative non-ribosomal peptide synthetase	NA	NA	-0.0858886	1	-0.000283	1
chrEMRSA15:175235:C:G	putative non-ribosomal peptide synthetase	NA	NA	0	1	NA	NA
chrEMRSA15:175241:T:C	putative non-ribosomal peptide synthetase	NA	NA	-0.00741903	1	-0.0019	1
chrEMRSA15:175243:C:T	putative non-ribosomal peptide synthetase	0	1	-0.0484443	1	-0.00189	1
chrEMRSA15:175244:A:G	putative non-ribosomal peptide synthetase	NA	NA	-0.00573032	1	-0.00189	1
chrEMRSA15:175247:C:T	putative non-ribosomal peptide synthetase	NA	NA	0.00380915	1	-0.00189	1
chrEMRSA15:175250:G:C	putative non-ribosomal peptide synthetase	NA	NA	-0.00111871	1	-0.00206	1
chrEMRSA15:175262:A:G	putative non-ribosomal peptide synthetase	NA	NA	0.00553965	1	-0.00206	1
chrEMRSA15:175271:C:T	putative non-ribosomal peptide synthetase	NA	1	0.324737	1	0.00108	1
chrEMRSA15:175271:C:G	putative non-ribosomal peptide synthetase	NA	NA	0	1	NA	NA
chrEMRSA15:175274:T:G	putative non-ribosomal peptide synthetase	0	1	-0.0192611	1	-0.00189	1
chrEMRSA15:175280:C:T	putative non-ribosomal peptide synthetase	NA	1	0.0666648	1	0.000768	1
chrEMRSA15:175280:C:G	putative non-ribosomal peptide synthetase	NA	NA	0	1	NA	NA
chrEMRSA15:175280:C:A	putative non-ribosomal peptide synthetase	NA	NA	0	1	NA	NA
chrEMRSA15:175281:G:T	putative non-ribosomal peptide synthetase	0	1	-0.00947118	1	-0.00189	1
chrEMRSA15:175289:T:C	putative non-ribosomal peptide synthetase	NA	NA	-0.0143006	1	-0.00189	1
chrEMRSA15:175296:C:T	putative non-ribosomal peptide synthetase	0	1	-0.0258088	1	-0.00189	1
chrEMRSA15:175317:G:A	putative non-ribosomal peptide synthetase	NA	NA	-0.000602947	1	-0.00189	1
chrEMRSA15:175320:C:T	putative non-ribosomal peptide synthetase	NA	1	0.139682	1	0.000865	1
chrEMRSA15:175320:C:A	putative non-ribosomal peptide synthetase	NA	NA	0	1	NA	NA
chrEMRSA15:175322:T:A	putative non-ribosomal peptide synthetase	NA	1	-0.0162092	1	0.000857	1
chrEMRSA15:175322:T:G	putative non-ribosomal peptide synthetase	NA	NA	0	1	NA	NA
chrEMRSA15:175329:C:A	putative non-ribosomal peptide synthetase	NA	NA	-0.00573032	1	-0.00189	1
chrEMRSA15:175329:C:T	putative non-ribosomal peptide synthetase	NA	NA	-0.00463887	1	-0.00189	1
chrEMRSA15:175345:C:A	putative non-ribosomal peptide synthetase	0	1	0.00309517	1	-0.00189	1
chrEMRSA15:175347:C:T	putative non-ribosomal peptide synthetase	0	1	0.11149	1	-0.00189	1
chrEMRSA15:175356:C:T	putative non-ribosomal peptide synthetase	0	1	-0.00157473	1	-0.00189	1
chrEMRSA15:175376:G:A	putative non-ribosomal peptide synthetase	NA	NA	-0.0859121	1	0.000835	1
chrEMRSA15:175384:C:T	putative non-ribosomal peptide synthetase	0	1	-0.0155524	1	-0.00189	1
chrEMRSA15:175405:A:G	putative non-ribosomal peptide synthetase	NA	NA	-0.00419112	1	-0.00189	1
chrEMRSA15:175411:A:G	putative non-ribosomal peptide synthetase	NA	NA	0.00379771	1	-0.00189	1
chrEMRSA15:175421:A:C	putative non-ribosomal peptide synthetase	0	1	-0.00336799	1	-0.00189	1
chrEMRSA15:175425:C:A	putative non-ribosomal peptide synthetase	NA	NA	0.0340733	1	-0.00193	1
chrEMRSA15:175435:A:G	putative non-ribosomal peptide synthetase	0	1	-0.00210141	1	-0.00189	1
chrEMRSA15:175435:A:C	putative non-ribosomal peptide synthetase	NA	NA	-0.0106719	1	-0.00189	1
chrEMRSA15:175436:T:C	putative non-ribosomal peptide synthetase	NA	NA	-0.00573032	1	-0.00189	1
chrEMRSA15:175438:A:G	putative non-ribosomal peptide synthetase	0	1	-0.0157456	1	-0.00189	1
chrEMRSA15:175442:A:G	putative non-ribosomal peptide synthetase	NA	NA	-0.00564027	1	-0.00189	1
chrEMRSA15:175448:T:C	putative non-ribosomal peptide synthetase	NA	NA	0.0136235	1	-0.00189	1
chrEMRSA15:175454:C:T	putative non-ribosomal peptide synthetase	NA	NA	0.0323464	1	-0.00193	1
chrEMRSA15:175458:C:T	putative non-ribosomal peptide synthetase	NA	NA	-0.0101442	1	-0.00189	1
chrEMRSA15:175461:A:G	putative non-ribosomal peptide synthetase	NA	NA	0.00808219	1	-0.00189	1
chrEMRSA15:175466:C:A	putative non-ribosomal peptide synthetase	NA	NA	-0.0303194	1	-0.00189	1
chrEMRSA15:175489:C:A	putative non-ribosomal peptide synthetase	NA	NA	-0.00573032	1	-0.00189	1
chrEMRSA15:175501:C:T	putative non-ribosomal peptide synthetase	0	1	-0.0191942	1	-0.00189	1
chrEMRSA15:175508:G:A	putative non-ribosomal peptide synthetase	NA	NA	-0.110126	1	-0.00195	1
chrEMRSA15:175509:T:A	putative non-ribosomal peptide synthetase	NA	NA	0.0110199	1	-0.0019	1
chrEMRSA15:175516:C:T	putative non-ribosomal peptide synthetase	NA	NA	-0.0148748	1	-0.00189	1
chrEMRSA15:175531:T:C	putative non-ribosomal peptide synthetase	NA	NA	-0.0746013	1	-0.00201	1
chrEMRSA15:175532:G:A	putative non-ribosomal peptide synthetase	NA	NA	-0.00844105	1	-0.0019	1
chrEMRSA15:175538:G:A	putative non-ribosomal peptide synthetase	NA	NA	0.00181626	1	-0.00189	1
chrEMRSA15:175550:G:A	putative non-ribosomal peptide synthetase	NA	NA	-0.0155218	1	-0.0019	1
chrEMRSA15:175551:T:C	putative non-ribosomal peptide synthetase	NA	NA	-0.00573032	1	-0.00189	1
chrEMRSA15:175581:A:G	putative non-ribosomal peptide synthetase	NA	NA	-0.00710008	1	-0.00189	1
chrEMRSA15:175586:C:T	putative non-ribosomal peptide synthetase	NA	NA	-0.00573032	1	-0.00189	1
chrEMRSA15:175591:T:A	putative non-ribosomal peptide synthetase	NA	NA	-0.0408118	1	-0.00189	1
chrEMRSA15:175593:agtgt:a	putative non-ribosomal peptide synthetase	NA	NA	-0.0035416	1	-0.00189	1
chrEMRSA15:175599:G:T	putative non-ribosomal peptide synthetase	NA	NA	-0.0308403	1	-0.00189	1
chrEMRSA15:175601:C:T	putative non-ribosomal peptide synthetase	NA	NA	-0.00648047	1	-0.00195	1
chrEMRSA15:175608:T:C	putative non-ribosomal peptide synthetase	NA	NA	-0.133521	1	-0.00196	1
chrEMRSA15:175615:G:A	putative non-ribosomal peptide synthetase	NA	NA	0.010697	1	-0.00189	1
chrEMRSA15:175616:C:T	putative non-ribosomal peptide synthetase	NA	NA	0.0162759	1	-0.00205	1
chrEMRSA15:175619:A:G	putative non-ribosomal peptide synthetase	NA	NA	-0.0125708	1	-0.00189	1
chrEMRSA15:175623:G:T	putative non-ribosomal peptide synthetase	0	1	-0.0607294	1	-0.00189	1
chrEMRSA15:175643:T:A	putative non-ribosomal peptide synthetase	NA	NA	-0.133521	1	-0.00196	1
chrEMRSA15:175649:T:G	putative non-ribosomal peptide synthetase	NA	NA	0.00485843	1	-0.00189	1
chrEMRSA15:175654:tgatgagtgcgcg:t	putative non-ribosomal peptide synthetase	0	1	-0.0932918	1	-0.00189	1
chrEMRSA15:175655:G:C	putative non-ribosomal peptide synthetase	NA	1	0.279165	1	0.000128	1
chrEMRSA15:175655:G:A	putative non-ribosomal peptide synthetase	NA	NA	0.0145473	1	-0.00194	1
chrEMRSA15:175661:t:tGCGC	putative non-ribosomal peptide synthetase	NA	NA	0.105255	1	NA	NA
chrEMRSA15:175664:G:A	putative non-ribosomal peptide synthetase	NA	NA	-0.0222254	1	-0.00194	1
chrEMRSA15:175680:A:G	putative non-ribosomal peptide synthetase	NA	NA	-0.0255193	1	-0.0019	1
chrEMRSA15:175682:G:A	putative non-ribosomal peptide synthetase	NA	NA	0.0601786	1	NA	NA
chrEMRSA15:175685:G:A	putative non-ribosomal peptide synthetase	NA	NA	0.0323464	1	-0.00193	1
chrEMRSA15:175686:C:A	putative non-ribosomal peptide synthetase	NA	NA	-0.133521	1	-0.00196	1
chrEMRSA15:175697:C:T	putative non-ribosomal peptide synthetase	NA	NA	-0.00202214	1	-0.00189	1
chrEMRSA15:175700:G:A	putative non-ribosomal peptide synthetase	NA	NA	0.00145675	1	-0.00189	1
chrEMRSA15:175710:A:G	putative non-ribosomal peptide synthetase	NA	NA	-0.00203169	1	-0.00189	1
chrEMRSA15:175716:G:A	putative non-ribosomal peptide synthetase	NA	NA	-0.00202214	1	-0.00189	1
chrEMRSA15:175728:C:A	putative non-ribosomal peptide synthetase	NA	NA	0.0116446	1	-0.00189	1
chrEMRSA15:175733:G:A	putative non-ribosomal peptide synthetase	NA	1	0.329134	1	0.00162	1
chrEMRSA15:175738:C:T	putative non-ribosomal peptide synthetase	NA	NA	-0.0318869	1	0.000857	1
chrEMRSA15:175747:T:A	putative non-ribosomal peptide synthetase	NA	NA	-0.0192106	1	-0.00189	1
chrEMRSA15:175748:G:A	putative non-ribosomal peptide synthetase	NA	NA	0.0341767	1	-0.00193	1
chrEMRSA15:175753:C:T	putative non-ribosomal peptide synthetase	NA	NA	-0.133521	1	-0.00196	1
chrEMRSA15:175757:G:A	putative non-ribosomal peptide synthetase	NA	NA	0.00363453	1	-0.00189	1
chrEMRSA15:175758:T:C	putative non-ribosomal peptide synthetase	0	1	0.00402981	1	-0.00189	1
chrEMRSA15:175769:G:A	putative non-ribosomal peptide synthetase	NA	NA	-0.0107571	1	-0.0019	1
chrEMRSA15:175789:A:G	putative non-ribosomal peptide synthetase	NA	NA	-0.014775	1	-0.00189	1
chrEMRSA15:175790:G:T	putative non-ribosomal peptide synthetase	NA	NA	-0.014775	1	-0.00189	1
chrEMRSA15:175792:C:T	putative non-ribosomal peptide synthetase	NA	NA	-0.010086	1	-0.00189	1
chrEMRSA15:175796:C:T	putative non-ribosomal peptide synthetase	NA	NA	-0.133521	1	-0.00196	1
chrEMRSA15:175800:C:T	putative non-ribosomal peptide synthetase	0	1	-0.00485694	1	-0.00189	1
chrEMRSA15:175802:T:C	putative non-ribosomal peptide synthetase	NA	NA	-0.00573032	1	-0.00189	1
chrEMRSA15:175822:G:T	putative non-ribosomal peptide synthetase	NA	NA	-0.00864688	1	-0.00189	1
chrEMRSA15:175823:T:C	putative non-ribosomal peptide synthetase	NA	NA	0.0172903	1	-0.00194	1
chrEMRSA15:175833:G:A	putative non-ribosomal peptide synthetase	0	1	-0.013905	1	-0.00189	1
chrEMRSA15:175836:T:A	putative non-ribosomal peptide synthetase	NA	NA	-0.00844105	1	-0.0019	1
chrEMRSA15:175849:A:G	putative non-ribosomal peptide synthetase	0	1	-0.000285108	1	-0.00189	1
chrEMRSA15:175854:g:gC	putative non-ribosomal peptide synthetase	NA	NA	-0.0611637	1	-0.00189	1
chrEMRSA15:175855:C:T	putative non-ribosomal peptide synthetase	0	1	-0.0200836	1	-0.00189	1
chrEMRSA15:175856:C:T	putative non-ribosomal peptide synthetase	NA	NA	-0.0313995	1	-0.00189	1
chrEMRSA15:175863:aatccattatttg:a	putative non-ribosomal peptide synthetase	0	1	-0.0178447	1	-0.00189	1
chrEMRSA15:175865:T:C	putative non-ribosomal peptide synthetase	NA	NA	-0.133521	1	-0.00196	1
chrEMRSA15:175877:T:C	putative non-ribosomal peptide synthetase	0	1	-0.00606693	1	-0.00189	1
chrEMRSA15:175879:T:G	putative non-ribosomal peptide synthetase	0	1	-0.0572024	1	-0.0019	1
chrEMRSA15:175907:G:A	putative non-ribosomal peptide synthetase	0	1	-0.00688787	1	-0.00189	1
chrEMRSA15:175941:ca:c	putative non-ribosomal peptide synthetase	0	1	-0.00143981	1	-0.00189	1
chrEMRSA15:175943:C:T	putative non-ribosomal peptide synthetase	NA	NA	-0.00864688	1	-0.00189	1
chrEMRSA15:175944:A:G	putative non-ribosomal peptide synthetase	NA	NA	-0.0033452	1	-0.00189	1
chrEMRSA15:175950:C:T	putative non-ribosomal peptide synthetase	0	1	0.0265816	1	-0.00189	1
chrEMRSA15:175951:C:A	putative non-ribosomal peptide synthetase	NA	NA	0.0323464	1	-0.00193	1
chrEMRSA15:175958:A:G	putative non-ribosomal peptide synthetase	NA	NA	-0.0267712	1	-0.000283	1
chrEMRSA15:175962:A:G	putative non-ribosomal peptide synthetase	NA	NA	-0.00718316	1	-0.0019	1
chrEMRSA15:175972:T:A	putative non-ribosomal peptide synthetase	0	1	-0.0195112	1	-0.00189	1
chrEMRSA15:175998:G:T	putative non-ribosomal peptide synthetase	NA	NA	0.128584	1	NA	NA
chrEMRSA15:175999:A:G	putative non-ribosomal peptide synthetase	0	1	-0.0778588	1	-0.00191	1
chrEMRSA15:176001:C:T	putative non-ribosomal peptide synthetase	NA	NA	-0.0981872	1	0.000123	1
chrEMRSA15:176002:G:A	putative non-ribosomal peptide synthetase	0	1	0.000337878	1	-0.00189	1
chrEMRSA15:176003:C:T	putative non-ribosomal peptide synthetase	NA	NA	0.0602527	1	-0.0019	1
chrEMRSA15:176009:C:T	putative non-ribosomal peptide synthetase	NA	NA	0.0608559	1	-0.0019	1
chrEMRSA15:176014:T:C	putative non-ribosomal peptide synthetase	NA	NA	0.0456771	1	-0.00138	1
chrEMRSA15:176018:C:A	putative non-ribosomal peptide synthetase	NA	NA	-0.00454029	1	-0.00189	1
chrEMRSA15:176023:T:G	putative non-ribosomal peptide synthetase	0	1	-0.0217474	1	-0.00189	1
chrEMRSA15:176036:C:T	putative non-ribosomal peptide synthetase	NA	NA	-0.0308403	1	-0.00189	1
chrEMRSA15:176048:C:T	putative non-ribosomal peptide synthetase	NA	NA	-0.00741903	1	-0.0019	1
chrEMRSA15:176050:C:T	putative non-ribosomal peptide synthetase	NA	NA	0.150645	1	NA	NA
chrEMRSA15:176051:A:G	putative non-ribosomal peptide synthetase	NA	NA	0.00363453	1	-0.00189	1
chrEMRSA15:176059:T:C	putative non-ribosomal peptide synthetase	NA	NA	0.0877099	1	-0.00189	1
chrEMRSA15:176072:T:G	putative non-ribosomal peptide synthetase	NA	NA	0.0323464	1	-0.00193	1
chrEMRSA15:176106:A:G	putative non-ribosomal peptide synthetase	0	1	-0.054333	1	-0.00189	1
chrEMRSA15:176108:G:C	putative non-ribosomal peptide synthetase	NA	NA	0.00363453	1	-0.00189	1
chrEMRSA15:176110:A:G	putative non-ribosomal peptide synthetase	NA	NA	0.00848453	1	-0.00189	1
chrEMRSA15:176111:T:C	putative non-ribosomal peptide synthetase	0	1	0.00102184	1	-0.00189	1
chrEMRSA15:176117:T:C	putative non-ribosomal peptide synthetase	NA	NA	0.00363453	1	-0.00189	1
chrEMRSA15:176130:T:C	putative non-ribosomal peptide synthetase	0	1	-0.131308	1	0.00088	1
chrEMRSA15:176132:T:C	putative non-ribosomal peptide synthetase	NA	NA	-0.03181	1	-0.00189	1
chrEMRSA15:176144:C:T	putative non-ribosomal peptide synthetase	NA	NA	-0.0329392	1	-0.0019	1
chrEMRSA15:176147:C:T	putative non-ribosomal peptide synthetase	NA	NA	0.0230527	1	-0.00198	1
chrEMRSA15:176149:C:T	putative non-ribosomal peptide synthetase	0	1	-0.0135116	1	-0.00189	1
chrEMRSA15:176151:G:A	putative non-ribosomal peptide synthetase	NA	NA	0.205153	1	-0.00189	1
chrEMRSA15:176160:C:T	putative non-ribosomal peptide synthetase	NA	NA	-0.0295353	1	0.000888	1
chrEMRSA15:176169:G:A	putative non-ribosomal peptide synthetase	NA	NA	-0.00741903	1	-0.0019	1
chrEMRSA15:176171:C:T	putative non-ribosomal peptide synthetase	NA	NA	-0.133521	1	-0.00196	1
chrEMRSA15:176177:G:A	putative non-ribosomal peptide synthetase	0	1	-0.00510583	1	-0.00189	1
chrEMRSA15:176186:C:T	putative non-ribosomal peptide synthetase	0	1	-0.0300751	1	-0.00189	1
chrEMRSA15:176187:G:A	putative non-ribosomal peptide synthetase	NA	NA	0.0340733	1	-0.00193	1
chrEMRSA15:176206:C:T	putative non-ribosomal peptide synthetase	NA	NA	-0.0977625	1	-0.00196	1
chrEMRSA15:176206:C:G	putative non-ribosomal peptide synthetase	0	1	-0.0077577	1	-0.00189	1
chrEMRSA15:176207:G:A	putative non-ribosomal peptide synthetase	NA	NA	-0.00741903	1	-0.0019	1
chrEMRSA15:176227:G:A	putative non-ribosomal peptide synthetase	NA	NA	-0.0717326	1	-0.00189	1
chrEMRSA15:176231:C:T	putative non-ribosomal peptide synthetase	0	1	0.0221213	1	-0.00189	1
chrEMRSA15:176235:A:G	putative non-ribosomal peptide synthetase	NA	NA	-0.0295353	1	0.000888	1
chrEMRSA15:176238:G:T	putative non-ribosomal peptide synthetase	0	1	-0.0071633	1	-0.00189	1
chrEMRSA15:176242:C:T	putative non-ribosomal peptide synthetase	NA	NA	-0.0127122	1	-0.00147	1
chrEMRSA15:176246:C:T	putative non-ribosomal peptide synthetase	NA	NA	0.0340733	1	-0.00193	1
chrEMRSA15:176248:C:T	putative non-ribosomal peptide synthetase	NA	NA	-0.00137739	1	-0.00189	1
chrEMRSA15:176252:A:G	putative non-ribosomal peptide synthetase	NA	NA	-0.00202214	1	-0.00189	1
chrEMRSA15:176252:A:T	putative non-ribosomal peptide synthetase	NA	NA	0	1	NA	NA
chrEMRSA15:176253:C:T	putative non-ribosomal peptide synthetase	0	1	-9.89059e-05	1	-0.00189	1
chrEMRSA15:176254:A:G	putative non-ribosomal peptide synthetase	NA	NA	-0.00202214	1	-0.00189	1
chrEMRSA15:176255:A:T	putative non-ribosomal peptide synthetase	NA	NA	-0.00202214	1	-0.00189	1
chrEMRSA15:176276:C:T	putative non-ribosomal peptide synthetase	NA	NA	-0.110126	1	-0.00195	1
chrEMRSA15:176276:C:G	putative non-ribosomal peptide synthetase	NA	NA	-0.00123652	1	-0.00189	1
chrEMRSA15:176289:A:G	putative non-ribosomal peptide synthetase	NA	NA	0.133969	1	-0.00195	1
chrEMRSA15:176289:A:C	putative non-ribosomal peptide synthetase	NA	NA	0	1	NA	NA
chrEMRSA15:176297:G:A	putative non-ribosomal peptide synthetase	NA	NA	0.00896973	1	-0.00193	1
chrEMRSA15:176303:A:G	putative non-ribosomal peptide synthetase	NA	NA	-0.0135844	1	-0.00192	1
chrEMRSA15:176306:A:G	putative non-ribosomal peptide synthetase	NA	NA	-0.00183182	1	-0.0019	1
chrEMRSA15:176311:A:G	putative non-ribosomal peptide synthetase	NA	NA	0.0536965	1	-0.00236	1
chrEMRSA15:176312:C:T	putative non-ribosomal peptide synthetase	NA	NA	0.00960065	1	-0.00194	1
chrEMRSA15:176313:A:G	putative non-ribosomal peptide synthetase	NA	NA	0.00210748	1	-0.00189	1
chrEMRSA15:176315:C:A	putative non-ribosomal peptide synthetase	NA	NA	-0.00618892	1	-0.00189	1
chrEMRSA15:176321:G:A	putative non-ribosomal peptide synthetase	NA	NA	-0.00448432	1	0.000776	1
chrEMRSA15:176327:C:T	putative non-ribosomal peptide synthetase	NA	NA	0.0331261	1	0.00047	1
chrEMRSA15:176327:C:A	putative non-ribosomal peptide synthetase	NA	NA	-0.00924927	1	-0.00189	1
chrEMRSA15:176339:G:A	putative non-ribosomal peptide synthetase	NA	NA	-0.0357772	1	-0.00189	1
chrEMRSA15:176340:C:T	putative non-ribosomal peptide synthetase	0	1	-0.0294192	1	-0.00189	1
chrEMRSA15:176342:C:T	putative non-ribosomal peptide synthetase	NA	NA	-0.00493928	1	-0.00191	1
chrEMRSA15:176343:C:T	putative non-ribosomal peptide synthetase	NA	NA	-0.00573032	1	-0.00189	1
chrEMRSA15:176347:C:T	putative non-ribosomal peptide synthetase	NA	NA	-0.00573032	1	-0.00189	1
chrEMRSA15:176363:T:G	putative non-ribosomal peptide synthetase	NA	1	-0.0993864	1	0.000968	1
chrEMRSA15:176363:T:C	putative non-ribosomal peptide synthetase	NA	NA	0	1	NA	NA
chrEMRSA15:176366:T:C	putative non-ribosomal peptide synthetase	NA	NA	-0.00573032	1	-0.00189	1
chrEMRSA15:176371:G:C	putative non-ribosomal peptide synthetase	0	1	-0.00957929	1	-0.00193	1
chrEMRSA15:176371:G:A	putative non-ribosomal peptide synthetase	NA	NA	0.296749	1	-0.00189	1
chrEMRSA15:176372:G:A	putative non-ribosomal peptide synthetase	0	1	-0.02903	1	-0.00195	1
chrEMRSA15:176372:G:T	putative non-ribosomal peptide synthetase	NA	NA	0	1	NA	NA
chrEMRSA15:176376:G:A	putative non-ribosomal peptide synthetase	0	1	-0.0422913	1	-0.00189	1
chrEMRSA15:176378:C:T	putative non-ribosomal peptide synthetase	0	1	-0.0124566	1	-0.00191	1
chrEMRSA15:176381:G:A	putative non-ribosomal peptide synthetase	0	1	0.0171977	1	-0.00198	1
chrEMRSA15:176382:T:A	putative non-ribosomal peptide synthetase	0	1	0.028113	1	-0.00197	1
chrEMRSA15:176382:T:G	putative non-ribosomal peptide synthetase	NA	NA	0	1	NA	NA
chrEMRSA15:176384:T:A	putative non-ribosomal peptide synthetase	0	1	0.0168039	1	-0.00197	1
chrEMRSA15:176394:A:G	putative non-ribosomal peptide synthetase	0	1	-0.0128723	1	-0.00189	1
chrEMRSA15:176409:G:A	putative non-ribosomal peptide synthetase	NA	NA	-0.00307502	1	-0.00189	1
chrEMRSA15:176410:C:A	putative non-ribosomal peptide synthetase	0	1	-0.0201399	1	-0.00189	1
chrEMRSA15:176422:C:T	putative non-ribosomal peptide synthetase	0	1	0.00738087	1	-0.00189	1
chrEMRSA15:176423:G:T	putative non-ribosomal peptide synthetase	0	1	-0.0273422	1	-0.00189	1
chrEMRSA15:176427:G:A	putative non-ribosomal peptide synthetase	NA	NA	-0.00844105	1	-0.0019	1
chrEMRSA15:176440:C:T	putative non-ribosomal peptide synthetase	0	1	-0.00205389	1	-0.00189	1
chrEMRSA15:176456:C:T	putative non-ribosomal peptide synthetase	NA	NA	-0.000830656	1	-0.00189	1
chrEMRSA15:176465:T:A	putative non-ribosomal peptide synthetase	NA	NA	-0.00929472	1	-0.00189	1
chrEMRSA15:176469:C:T	putative non-ribosomal peptide synthetase	0	1	-0.0222526	1	-0.00189	1
chrEMRSA15:176474:T:A	putative non-ribosomal peptide synthetase	NA	NA	-0.0821059	1	-0.000446	1
chrEMRSA15:176477:A:G	putative non-ribosomal peptide synthetase	NA	NA	-0.0722084	1	-0.000416	1
chrEMRSA15:176479:G:A	putative non-ribosomal peptide synthetase	NA	NA	-0.00346137	1	-0.00189	1
chrEMRSA15:176484:G:T	putative non-ribosomal peptide synthetase	NA	NA	-0.110126	1	-0.00195	1
chrEMRSA15:176485:G:C	putative non-ribosomal peptide synthetase	NA	NA	-0.0148535	1	-0.00193	1
chrEMRSA15:176485:G:T	putative non-ribosomal peptide synthetase	NA	NA	-0.00573032	1	-0.00189	1
chrEMRSA15:176485:G:A	putative non-ribosomal peptide synthetase	0	1	-0.000157579	1	-0.00189	1
chrEMRSA15:176486:T:C	putative non-ribosomal peptide synthetase	NA	NA	0.00595126	1	-0.00195	1
chrEMRSA15:176487:G:A	putative non-ribosomal peptide synthetase	NA	NA	0.010697	1	-0.00189	1
chrEMRSA15:176512:C:A	putative non-ribosomal peptide synthetase	NA	NA	0.00363453	1	-0.00189	1
chrEMRSA15:176519:C:G	putative non-ribosomal peptide synthetase	NA	NA	-0.00864688	1	-0.00189	1
chrEMRSA15:176519:C:T	putative non-ribosomal peptide synthetase	0	1	-0.0199635	1	-0.00189	1
chrEMRSA15:176528:T:C	putative non-ribosomal peptide synthetase	1.135	1	-0.130213	1	-0.0016	1
chrEMRSA15:176532:G:A	putative non-ribosomal peptide synthetase	NA	NA	-0.0709547	1	-0.00201	1
chrEMRSA15:176544:A:G	putative non-ribosomal peptide synthetase	0	1	-0.00177409	1	-0.00189	1
chrEMRSA15:176555:A:G	putative non-ribosomal peptide synthetase	0	1	-0.0128723	1	-0.00189	1
chrEMRSA15:176560:T:C	putative non-ribosomal peptide synthetase	0	1	-0.00210141	1	-0.00189	1
chrEMRSA15:176580:G:T	putative non-ribosomal peptide synthetase	NA	NA	-0.0128398	1	-0.00189	1
chrEMRSA15:176580:G:A	putative non-ribosomal peptide synthetase	NA	NA	0.00103759	1	-0.00189	1
chrEMRSA15:176582:C:T	putative non-ribosomal peptide synthetase	NA	NA	-0.0858886	1	-0.000283	1
chrEMRSA15:176593:C:T	putative non-ribosomal peptide synthetase	NA	NA	0.00138649	1	-0.00189	1
chrEMRSA15:176606:A:T	putative non-ribosomal peptide synthetase	NA	NA	-0.0121404	1	-0.0019	1
chrEMRSA15:176607:C:T	putative non-ribosomal peptide synthetase	0	1	-0.0485567	1	-0.00189	1
chrEMRSA15:176612:T:A	putative non-ribosomal peptide synthetase	NA	NA	-0.00260244	1	-0.00189	1
chrEMRSA15:176627:C:T	putative non-ribosomal peptide synthetase	NA	NA	-0.00118854	1	-0.00189	1
chrEMRSA15:176628:A:G	putative non-ribosomal peptide synthetase	NA	NA	-0.087972	1	-0.000316	1
chrEMRSA15:176636:T:C	putative non-ribosomal peptide synthetase	NA	NA	-0.0295353	1	0.000888	1
chrEMRSA15:176645:A:G	putative non-ribosomal peptide synthetase	NA	NA	-0.00830464	1	-0.0019	1
chrEMRSA15:176646:G:A	putative non-ribosomal peptide synthetase	0	1	-0.00791043	1	-0.00189	1
chrEMRSA15:176647:C:T	putative non-ribosomal peptide synthetase	0	1	-0.0316539	1	-0.00189	1
chrEMRSA15:176663:G:T	putative non-ribosomal peptide synthetase	NA	NA	-0.00240654	1	-0.00189	1
chrEMRSA15:176665:T:C	putative non-ribosomal peptide synthetase	0	1	0.257938	1	-0.00189	1
chrEMRSA15:176671:C:A	putative non-ribosomal peptide synthetase	NA	NA	0.00380915	1	-0.00189	1
chrEMRSA15:176680:C:A	putative non-ribosomal peptide synthetase	NA	NA	0.11998	1	NA	NA
chrEMRSA15:176683:C:T	putative non-ribosomal peptide synthetase	0	1	-0.0354551	1	-0.00189	1
chrEMRSA15:176693:C:T	putative non-ribosomal peptide synthetase	NA	NA	0.399161	1	-0.0019	1
chrEMRSA15:176696:G:A	putative non-ribosomal peptide synthetase	0	1	-0.057035	1	-0.00189	1
chrEMRSA15:176697:A:G	putative non-ribosomal peptide synthetase	NA	NA	-0.133521	1	-0.00196	1
chrEMRSA15:176699:G:A	putative non-ribosomal peptide synthetase	NA	NA	0.00603993	1	-0.00189	1
chrEMRSA15:176710:T:G	putative non-ribosomal peptide synthetase	NA	NA	0.000572387	1	-0.00189	1
chrEMRSA15:176714:C:T	putative non-ribosomal peptide synthetase	NA	NA	-0.0233515	1	-0.00189	1
chrEMRSA15:176720:A:T	putative non-ribosomal peptide synthetase	NA	NA	-0.00573032	1	-0.00189	1
chrEMRSA15:176736:A:G	putative non-ribosomal peptide synthetase	NA	NA	0.00644308	1	-0.00189	1
chrEMRSA15:176742:G:A	putative non-ribosomal peptide synthetase	NA	NA	0.00363453	1	-0.00189	1
chrEMRSA15:176743:T:C	putative non-ribosomal peptide synthetase	NA	NA	-0.0208997	1	-0.00189	1
chrEMRSA15:176744:G:A	putative non-ribosomal peptide synthetase	NA	NA	-0.0143114	1	-0.00189	1
chrEMRSA15:176744:G:T	putative non-ribosomal peptide synthetase	NA	NA	-0.00573032	1	-0.00189	1
chrEMRSA15:176745:C:T	putative non-ribosomal peptide synthetase	NA	NA	-0.0128398	1	-0.00189	1
chrEMRSA15:176772:G:T	putative non-ribosomal peptide synthetase	NA	NA	-0.0446568	1	-0.00189	1
chrEMRSA15:176775:A:G	putative non-ribosomal peptide synthetase	0	1	-0.219413	1	-0.0016	1
chrEMRSA15:176776:A:G	putative non-ribosomal peptide synthetase	NA	NA	-0.00573032	1	-0.00189	1
chrEMRSA15:176786:A:G	putative non-ribosomal peptide synthetase	0	1	-0.00809699	1	-0.00189	1
chrEMRSA15:176792:G:A	putative non-ribosomal peptide synthetase	NA	NA	-0.00844105	1	-0.0019	1
chrEMRSA15:176806:T:C	putative non-ribosomal peptide synthetase	0	1	-0.0034729	1	-0.00189	1
chrEMRSA15:176807:T:C	putative non-ribosomal peptide synthetase	NA	NA	-0.00924927	1	-0.00189	1
chrEMRSA15:176828:G:A	putative non-ribosomal peptide synthetase	0	1	-0.0211948	1	-0.00189	1
chrEMRSA15:176849:A:G	putative non-ribosomal peptide synthetase	NA	NA	-0.0211	1	-0.00189	1
chrEMRSA15:176852:t:tG	putative non-ribosomal peptide synthetase	NA	NA	0.0982869	1	NA	NA
chrEMRSA15:176860:C:G	putative non-ribosomal peptide synthetase	0	1	-0.00210141	1	-0.00189	1
chrEMRSA15:176873:A:G	putative non-ribosomal peptide synthetase	NA	NA	-0.0357772	1	-0.00189	1
chrEMRSA15:176878:G:A	putative non-ribosomal peptide synthetase	NA	NA	0.00380915	1	-0.00189	1
chrEMRSA15:176880:G:A	putative non-ribosomal peptide synthetase	0	1	-0.0193217	1	-0.00189	1
chrEMRSA15:176890:T:C	putative non-ribosomal peptide synthetase	NA	NA	0.00548595	1	-0.00189	1
chrEMRSA15:176898:G:A	putative non-ribosomal peptide synthetase	NA	NA	-0.0357772	1	-0.00189	1
chrEMRSA15:176899:C:A	putative non-ribosomal peptide synthetase	NA	NA	0.0995089	1	-0.00115	1
chrEMRSA15:176899:C:T	putative non-ribosomal peptide synthetase	NA	NA	0.114004	1	NA	NA
chrEMRSA15:176912:A:C	putative non-ribosomal peptide synthetase	NA	NA	-0.0942307	1	-0.00196	1
chrEMRSA15:176915:C:T	putative non-ribosomal peptide synthetase	0	1	0.00669023	1	-0.00189	1
chrEMRSA15:176933:G:T	putative non-ribosomal peptide synthetase	NA	NA	-0.0959025	1	-0.00196	1
chrEMRSA15:176933:G:A	putative non-ribosomal peptide synthetase	NA	NA	-0.00573032	1	-0.00189	1
chrEMRSA15:176939:G:T	putative non-ribosomal peptide synthetase	NA	NA	0.118321	1	-0.0023	1
chrEMRSA15:176939:G:A	putative non-ribosomal peptide synthetase	0	1	0.0699495	1	-0.00189	1
chrEMRSA15:176942:G:A	putative non-ribosomal peptide synthetase	NA	NA	-0.0991109	1	-0.00197	1
chrEMRSA15:176942:G:C	putative non-ribosomal peptide synthetase	NA	NA	0	1	NA	NA
chrEMRSA15:176951:G:A	putative non-ribosomal peptide synthetase	NA	NA	-0.0854889	1	-0.000286	1
chrEMRSA15:176967:G:A	putative non-ribosomal peptide synthetase	NA	NA	0.0666004	1	-0.00198	1
chrEMRSA15:176976:G:A	putative non-ribosomal peptide synthetase	NA	NA	0.0323464	1	-0.00193	1
chrEMRSA15:176976:G:T	putative non-ribosomal peptide synthetase	NA	NA	-0.0202221	1	-0.00189	1
chrEMRSA15:176993:G:A	putative non-ribosomal peptide synthetase	NA	NA	-0.0951132	1	-0.000312	1
chrEMRSA15:177005:C:T	putative non-ribosomal peptide synthetase	NA	NA	-0.00573032	1	-0.00189	1
chrEMRSA15:177008:G:T	putative non-ribosomal peptide synthetase	0	1	0.00211615	1	-0.00189	1
chrEMRSA15:177009:G:A	putative non-ribosomal peptide synthetase	0	1	-0.0210202	1	-0.00189	1
chrEMRSA15:177011:A:C	putative non-ribosomal peptide synthetase	NA	NA	-0.00573032	1	-0.00189	1
chrEMRSA15:177013:C:A	putative non-ribosomal peptide synthetase	0	1	-0.0046328	1	-0.00189	1
chrEMRSA15:177018:A:G	putative non-ribosomal peptide synthetase	NA	NA	-0.00305747	1	-0.00189	1
chrEMRSA15:177024:T:A	putative non-ribosomal peptide synthetase	NA	NA	-0.0357772	1	-0.00189	1
chrEMRSA15:177025:C:A	putative non-ribosomal peptide synthetase	NA	NA	-0.0357772	1	-0.00189	1
chrEMRSA15:177041:T:G	putative non-ribosomal peptide synthetase	NA	NA	0.00204867	1	-0.00189	1
chrEMRSA15:177050:T:A	putative non-ribosomal peptide synthetase	NA	NA	-0.00864688	1	-0.00189	1
chrEMRSA15:177053:T:C	putative non-ribosomal peptide synthetase	NA	NA	-0.105215	1	-0.00196	1
chrEMRSA15:177056:C:T	putative non-ribosomal peptide synthetase	NA	NA	-0.00573032	1	-0.00189	1
chrEMRSA15:177056:cacgtatttcaat:c	putative non-ribosomal peptide synthetase	NA	NA	-0.0871284	1	-0.00189	1
chrEMRSA15:177058:C:G	putative non-ribosomal peptide synthetase	NA	NA	0.0139728	1	-0.00189	1
chrEMRSA15:177059:G:T	putative non-ribosomal peptide synthetase	NA	NA	-0.00924927	1	-0.00189	1
chrEMRSA15:177071:C:T	putative non-ribosomal peptide synthetase	NA	NA	-0.00192885	1	-0.00189	1
chrEMRSA15:177089:A:G	putative non-ribosomal peptide synthetase	NA	NA	-0.0313995	1	-0.00189	1
chrEMRSA15:177106:A:T	putative non-ribosomal peptide synthetase	NA	NA	0.0273005	1	-0.0019	1
chrEMRSA15:177118:A:G	putative non-ribosomal peptide synthetase	NA	NA	-0.0368982	1	-0.0019	1
chrEMRSA15:177119:T:A	putative non-ribosomal peptide synthetase	0	1	-0.0989266	1	-0.000675	1
chrEMRSA15:177121:G:A	putative non-ribosomal peptide synthetase	NA	NA	0.00901799	1	-0.00189	1
chrEMRSA15:177121:G:C	putative non-ribosomal peptide synthetase	0	1	-9.44981e-05	1	-0.00189	1
chrEMRSA15:177125:T:A	putative non-ribosomal peptide synthetase	NA	NA	0.0129792	1	-0.00189	1
chrEMRSA15:177135:C:A	putative non-ribosomal peptide synthetase	0	1	-0.0191384	1	-0.00189	1
chrEMRSA15:177143:G:A	putative non-ribosomal peptide synthetase	NA	NA	-0.00508396	1	-0.00189	1
chrEMRSA15:177159:C:T	putative non-ribosomal peptide synthetase	NA	NA	0.00204867	1	-0.00189	1
chrEMRSA15:177170:C:T	putative non-ribosomal peptide synthetase	0	1	-0.0274236	1	-0.00189	1
chrEMRSA15:177171:A:G	putative non-ribosomal peptide synthetase	NA	NA	-0.0188621	1	-0.00189	1
chrEMRSA15:177173:C:T	putative non-ribosomal peptide synthetase	NA	NA	0.0903458	1	NA	NA
chrEMRSA15:177179:G:A	putative non-ribosomal peptide synthetase	NA	NA	-0.0372015	1	-0.0019	1
chrEMRSA15:177194:T:G	putative non-ribosomal peptide synthetase	NA	NA	0.00471289	1	-0.0019	1
chrEMRSA15:177195:G:A	putative non-ribosomal peptide synthetase	NA	NA	-0.00192885	1	-0.00189	1
chrEMRSA15:177205:G:A	putative non-ribosomal peptide synthetase	NA	NA	-0.00285789	1	-0.00189	1
chrEMRSA15:177206:C:T	putative non-ribosomal peptide synthetase	0	1	0.00235066	1	-0.00189	1
chrEMRSA15:177232:G:A	putative non-ribosomal peptide synthetase	NA	NA	-0.0192106	1	-0.00189	1
chrEMRSA15:177236:T:A	putative non-ribosomal peptide synthetase	NA	NA	-0.00192885	1	-0.00189	1
chrEMRSA15:177269:C:T	putative non-ribosomal peptide synthetase	NA	NA	-0.0713638	1	-0.000513	1
chrEMRSA15:177270:C:T	putative non-ribosomal peptide synthetase	NA	NA	0.00220297	1	-0.00189	1
chrEMRSA15:177273:C:T	putative non-ribosomal peptide synthetase	NA	NA	-0.0357772	1	-0.00189	1
chrEMRSA15:177275:A:G	putative non-ribosomal peptide synthetase	NA	1	-0.010192	1	0.000888	1
chrEMRSA15:177275:A:T	putative non-ribosomal peptide synthetase	0	1	-0.0107353	1	-0.00189	1
chrEMRSA15:177277:A:G	putative non-ribosomal peptide synthetase	NA	NA	-0.00924927	1	-0.00189	1
chrEMRSA15:177288:G:T	putative non-ribosomal peptide synthetase	NA	NA	-0.0139756	1	-0.00189	1
chrEMRSA15:177290:T:A	putative non-ribosomal peptide synthetase	NA	NA	0.0323464	1	-0.00193	1
chrEMRSA15:177307:C:T	putative non-ribosomal peptide synthetase	0	1	-0.0770449	1	-0.00189	1
chrEMRSA15:177320:A:T	putative non-ribosomal peptide synthetase	NA	NA	-0.039877	1	-0.00191	1
chrEMRSA15:177323:G:C	putative non-ribosomal peptide synthetase	NA	NA	0.00397746	1	-0.00189	1
chrEMRSA15:177323:G:T	putative non-ribosomal peptide synthetase	0	1	-0.0317211	1	-0.00189	1
chrEMRSA15:177324:T:G	putative non-ribosomal peptide synthetase	NA	NA	-0.00935198	1	-0.00189	1
chrEMRSA15:177356:A:T	putative non-ribosomal peptide synthetase	NA	NA	0.0323464	1	-0.00193	1
chrEMRSA15:177374:a:aT	putative non-ribosomal peptide synthetase	0	1	-0.0128514	1	-0.00189	1
chrEMRSA15:177380:A:G	putative non-ribosomal peptide synthetase	NA	NA	-0.0295353	1	0.000888	1
chrEMRSA15:177401:G:A	putative non-ribosomal peptide synthetase	NA	NA	0.0323464	1	-0.00193	1
chrEMRSA15:177413:G:A	putative non-ribosomal peptide synthetase	NA	NA	0.00471289	1	-0.0019	1
chrEMRSA15:177435:A:G	putative non-ribosomal peptide synthetase	NA	NA	-0.00573032	1	-0.00189	1
chrEMRSA15:177444:G:A	putative non-ribosomal peptide synthetase	0	1	-0.00654742	1	-0.00189	1
chrEMRSA15:177445:C:T	putative non-ribosomal peptide synthetase	NA	NA	0.0332285	1	-0.00199	1
chrEMRSA15:177445:C:A	putative non-ribosomal peptide synthetase	NA	NA	0.00380915	1	-0.00189	1
chrEMRSA15:177455:T:C	putative non-ribosomal peptide synthetase	NA	NA	-0.00573032	1	-0.00189	1
chrEMRSA15:177474:T:C	putative non-ribosomal peptide synthetase	NA	NA	-0.00486923	1	-0.00189	1
chrEMRSA15:177482:A:C	putative non-ribosomal peptide synthetase	NA	NA	-0.130938	1	-0.000338	1
chrEMRSA15:177482:A:T	putative non-ribosomal peptide synthetase	NA	NA	0.0577089	1	-0.00197	1
chrEMRSA15:177485:A:T	putative non-ribosomal peptide synthetase	NA	NA	0.00363453	1	-0.00189	1
chrEMRSA15:177488:A:T	putative non-ribosomal peptide synthetase	0	1	-0.131308	1	0.00088	1
chrEMRSA15:177502:C:T	putative non-ribosomal peptide synthetase	NA	NA	-0.0368982	1	-0.0019	1
chrEMRSA15:177530:C:T	putative non-ribosomal peptide synthetase	NA	NA	-0.0339042	1	-0.0019	1
chrEMRSA15:177536:G:A	putative non-ribosomal peptide synthetase	NA	NA	-0.0885355	1	0.000165	1
chrEMRSA15:177541:A:G	putative non-ribosomal peptide synthetase	NA	NA	-0.0304211	1	-0.0019	1
chrEMRSA15:177541:A:T	putative non-ribosomal peptide synthetase	NA	NA	0.00363453	1	-0.00189	1
chrEMRSA15:177543:G:A	putative non-ribosomal peptide synthetase	NA	NA	0.0164166	1	-0.000438	1
chrEMRSA15:177545:G:A	putative non-ribosomal peptide synthetase	NA	NA	-0.110126	1	-0.00195	1
chrEMRSA15:177548:G:A	putative non-ribosomal peptide synthetase	NA	NA	-0.00945814	1	-0.002	1
chrEMRSA15:177551:G:A	putative non-ribosomal peptide synthetase	NA	NA	-0.0368982	1	-0.0019	1
chrEMRSA15:177573:G:A	putative non-ribosomal peptide synthetase	NA	NA	-0.00924927	1	-0.00189	1
chrEMRSA15:177578:T:G	putative non-ribosomal peptide synthetase	NA	NA	0.0375747	1	-0.00208	1
chrEMRSA15:177583:C:A	putative non-ribosomal peptide synthetase	0	1	-0.0077577	1	-0.00189	1
chrEMRSA15:177610:C:T	putative non-ribosomal peptide synthetase	NA	NA	0.00397746	1	-0.00189	1
chrEMRSA15:177612:C:T	putative non-ribosomal peptide synthetase	0	1	-0.131308	1	0.00088	1
chrEMRSA15:177622:G:A	putative non-ribosomal peptide synthetase	NA	NA	0.0914834	1	-0.00196	1
chrEMRSA15:177626:G:A	putative non-ribosomal peptide synthetase	0	1	-0.160665	1	0.000142	1
chrEMRSA15:177634:C:T	putative non-ribosomal peptide synthetase	0	1	-0.0440364	1	-0.00189	1
chrEMRSA15:177635:C:T	putative non-ribosomal peptide synthetase	NA	NA	-0.110126	1	-0.00195	1
chrEMRSA15:177636:A:G	putative non-ribosomal peptide synthetase	NA	NA	0.00397746	1	-0.00189	1
chrEMRSA15:177647:G:A	putative non-ribosomal peptide synthetase	NA	NA	-0.0205071	1	-0.00189	1
chrEMRSA15:177650:G:A	putative non-ribosomal peptide synthetase	NA	NA	-0.031982	1	-0.00189	1
chrEMRSA15:177660:C:T	putative non-ribosomal peptide synthetase	NA	NA	0.00686318	1	-0.00189	1
chrEMRSA15:177667:C:A	putative non-ribosomal peptide synthetase	NA	NA	-0.00202214	1	-0.00189	1
chrEMRSA15:177668:A:C	putative non-ribosomal peptide synthetase	NA	NA	0.112842	1	NA	NA
chrEMRSA15:177671:T:C	putative non-ribosomal peptide synthetase	NA	NA	-0.00848012	1	-0.00189	1
chrEMRSA15:177672:C:T	putative non-ribosomal peptide synthetase	NA	NA	-0.0192106	1	-0.00189	1
chrEMRSA15:177677:A:G	putative non-ribosomal peptide synthetase	NA	NA	-0.00573032	1	-0.00189	1
chrEMRSA15:177678:C:A	putative non-ribosomal peptide synthetase	NA	NA	0.0914605	1	-0.00196	1
chrEMRSA15:177689:G:A	putative non-ribosomal peptide synthetase	NA	NA	-0.0201594	1	-0.00189	1
chrEMRSA15:177696:A:G	putative non-ribosomal peptide synthetase	NA	NA	-0.00573032	1	-0.00189	1
chrEMRSA15:177701:G:A	putative non-ribosomal peptide synthetase	NA	NA	-0.0295353	1	0.000888	1
chrEMRSA15:177707:C:A	putative non-ribosomal peptide synthetase	NA	NA	-0.00202214	1	-0.00189	1
chrEMRSA15:177711:C:T	putative non-ribosomal peptide synthetase	0	1	0.0799231	1	-0.00189	1
chrEMRSA15:177713:C:A	putative non-ribosomal peptide synthetase	NA	NA	0.0248251	1	-0.000884	1
chrEMRSA15:177720:G:A	putative non-ribosomal peptide synthetase	0	1	-0.0371285	1	-0.00189	1
chrEMRSA15:177749:T:C	putative non-ribosomal peptide synthetase	NA	NA	0.0127895	1	-0.000902	1
chrEMRSA15:177749:T:A	putative non-ribosomal peptide synthetase	0	1	-0.0108432	1	-0.00189	1
chrEMRSA15:177750:G:A	putative non-ribosomal peptide synthetase	NA	NA	-0.0187934	1	-0.00189	1
chrEMRSA15:177758:A:G	putative non-ribosomal peptide synthetase	0	1	-0.0351649	1	-0.00189	1
chrEMRSA15:177763:A:T	putative non-ribosomal peptide synthetase	NA	NA	-0.00864688	1	-0.00189	1
chrEMRSA15:177777:G:A	putative non-ribosomal peptide synthetase	NA	NA	-0.0230913	1	-0.00189	1
chrEMRSA15:177785:C:T	putative non-ribosomal peptide synthetase	NA	NA	-0.0128398	1	-0.00189	1
chrEMRSA15:177791:T:C	putative non-ribosomal peptide synthetase	NA	NA	-0.133726	1	-0.00196	1
chrEMRSA15:177800:A:G	putative non-ribosomal peptide synthetase	0	1	-0.00260353	1	-0.00189	1
chrEMRSA15:177841:A:G	putative non-ribosomal peptide synthetase	NA	NA	0.00380915	1	-0.00189	1
chrEMRSA15:177860:T:C	putative non-ribosomal peptide synthetase	NA	NA	-0.0313995	1	-0.00189	1
chrEMRSA15:177884:C:T	putative non-ribosomal peptide synthetase	0	1	-0.214987	1	-0.000286	1
chrEMRSA15:177896:C:T	putative non-ribosomal peptide synthetase	NA	NA	-0.00302672	1	-0.00189	1
chrEMRSA15:177899:G:A	putative non-ribosomal peptide synthetase	NA	NA	0.00204867	1	-0.00189	1
chrEMRSA15:177900:C:A	putative non-ribosomal peptide synthetase	NA	NA	0.00380915	1	-0.00189	1
chrEMRSA15:177909:G:A	putative non-ribosomal peptide synthetase	NA	NA	0.010697	1	-0.00189	1
chrEMRSA15:177914:T:A	putative non-ribosomal peptide synthetase	NA	NA	0.00181626	1	-0.00189	1
chrEMRSA15:177920:G:A	putative non-ribosomal peptide synthetase	NA	NA	-0.00893549	1	-0.00189	1
chrEMRSA15:177921:T:C	putative non-ribosomal peptide synthetase	0	1	-0.0931897	1	-0.000969	1
chrEMRSA15:177933:C:T	putative non-ribosomal peptide synthetase	NA	NA	-0.00582996	1	-0.00189	1
chrEMRSA15:177944:T:C	putative non-ribosomal peptide synthetase	NA	NA	-0.133521	1	-0.00196	1
chrEMRSA15:177956:T:A	putative non-ribosomal peptide synthetase	NA	NA	-0.00573032	1	-0.00189	1
chrEMRSA15:177966:G:A	putative non-ribosomal peptide synthetase	0	1	-0.0469548	1	-0.00189	1
chrEMRSA15:177977:G:C	putative non-ribosomal peptide synthetase	NA	NA	0.0136792	1	-0.00194	1
chrEMRSA15:177977:G:T	putative non-ribosomal peptide synthetase	NA	NA	-0.00924927	1	-0.00189	1
chrEMRSA15:177980:T:A	putative non-ribosomal peptide synthetase	NA	NA	0.0136792	1	-0.00194	1
chrEMRSA15:177987:T:A	putative non-ribosomal peptide synthetase	NA	NA	0.148012	1	-0.00194	1
chrEMRSA15:177987:T:C	putative non-ribosomal peptide synthetase	NA	NA	0	1	NA	NA
chrEMRSA15:177995:T:A	putative non-ribosomal peptide synthetase	NA	NA	-0.0211	1	-0.00189	1
chrEMRSA15:177998:C:T	putative non-ribosomal peptide synthetase	NA	NA	-0.438027	1	-0.000899	1
chrEMRSA15:177998:C:A	putative non-ribosomal peptide synthetase	NA	NA	0	1	NA	NA
chrEMRSA15:178005:A:G	putative non-ribosomal peptide synthetase	0	1	-0.0676102	1	-0.00202	1
chrEMRSA15:178005:A:T	putative non-ribosomal peptide synthetase	NA	NA	0	1	NA	NA
chrEMRSA15:178012:A:G	putative non-ribosomal peptide synthetase	NA	NA	0.000565843	1	-0.00189	1
chrEMRSA15:178014:G:T	putative non-ribosomal peptide synthetase	NA	NA	0.117171	1	NA	NA
chrEMRSA15:178017:A:G	putative non-ribosomal peptide synthetase	0	1	-0.0198606	1	-0.00189	1
chrEMRSA15:178027:A:G	putative non-ribosomal peptide synthetase	0	1	-0.0107353	1	-0.00189	1
chrEMRSA15:178032:C:T	putative non-ribosomal peptide synthetase	NA	NA	-0.00573032	1	-0.00189	1
chrEMRSA15:178035:C:A	putative non-ribosomal peptide synthetase	NA	NA	0.0803486	1	-0.00198	1
chrEMRSA15:178035:C:T	putative non-ribosomal peptide synthetase	NA	NA	-0.0188383	1	-0.00189	1
chrEMRSA15:178043:T:A	putative non-ribosomal peptide synthetase	NA	NA	-0.0297908	1	0.00088	1
chrEMRSA15:178058:C:T	putative non-ribosomal peptide synthetase	NA	NA	0.110742	1	-0.00194	1
chrEMRSA15:178058:C:G	putative non-ribosomal peptide synthetase	NA	NA	0	1	NA	NA
chrEMRSA15:178058:C:A	putative non-ribosomal peptide synthetase	NA	NA	0	1	NA	NA
chrEMRSA15:178060:T:C	putative non-ribosomal peptide synthetase	0	1	0.0851668	1	-0.0016	1
chrEMRSA15:178060:T:A	putative non-ribosomal peptide synthetase	NA	NA	0	1	NA	NA
chrEMRSA15:178061:G:T	putative non-ribosomal peptide synthetase	NA	NA	0.1592	1	-0.000563	1
chrEMRSA15:178061:G:C	putative non-ribosomal peptide synthetase	NA	NA	0	1	NA	NA
chrEMRSA15:178066:gt:g	putative non-ribosomal peptide synthetase	NA	NA	-0.000245771	1	-0.00189	1
chrEMRSA15:178067:T:G	putative non-ribosomal peptide synthetase	1.135	1	-0.0108541	1	-0.000672	1
chrEMRSA15:178071:ttagg:t	putative non-ribosomal peptide synthetase	0	1	-0.0263577	1	-0.00189	1
chrEMRSA15:178081:A:G	putative non-ribosomal peptide synthetase	NA	NA	0.00644308	1	-0.00189	1
chrEMRSA15:178083:C:A	putative non-ribosomal peptide synthetase	NA	NA	-0.00573032	1	-0.00189	1
chrEMRSA15:178093:C:T	putative non-ribosomal peptide synthetase	NA	NA	-0.02622	1	-0.00199	1
chrEMRSA15:178094:A:G	putative non-ribosomal peptide synthetase	0	1	-0.0146553	1	-0.00189	1
chrEMRSA15:178095:C:T	putative non-ribosomal peptide synthetase	NA	NA	-0.00573032	1	-0.00189	1
chrEMRSA15:178098:C:T	putative non-ribosomal peptide synthetase	0	1	-0.0185311	1	-0.00189	1
chrEMRSA15:178099:A:T	putative non-ribosomal peptide synthetase	NA	NA	-0.0108293	1	-0.00189	1
chrEMRSA15:178105:A:G	putative non-ribosomal peptide synthetase	NA	NA	0.0323464	1	-0.00193	1
chrEMRSA15:178114:G:A	putative non-ribosomal peptide synthetase	0	1	0.00136535	1	-0.00189	1
chrEMRSA15:178116:A:T	putative non-ribosomal peptide synthetase	NA	NA	-0.00896838	1	-0.00189	1
chrEMRSA15:178128:A:G	putative non-ribosomal peptide synthetase	NA	NA	-0.0154758	1	-0.0019	1
chrEMRSA15:178149:A:G	putative non-ribosomal peptide synthetase	NA	NA	-0.00573032	1	-0.00189	1
chrEMRSA15:178152:G:A	putative non-ribosomal peptide synthetase	0	1	-0.283972	1	-0.00189	1
chrEMRSA15:178155:T:A	putative non-ribosomal peptide synthetase	NA	NA	0.0914605	1	-0.00196	1
chrEMRSA15:178211:G:A	putative non-ribosomal peptide synthetase	0	1	-0.0496482	1	-0.002	1
chrEMRSA15:178212:A:C	putative non-ribosomal peptide synthetase	NA	NA	-0.000311238	1	-0.00189	1
chrEMRSA15:178217:A:G	putative non-ribosomal peptide synthetase	NA	NA	0.00477257	1	-0.00189	1
chrEMRSA15:178231:T:C	putative non-ribosomal peptide synthetase	0	1	-0.155232	1	-0.0019	1
chrEMRSA15:178232:C:A	putative non-ribosomal peptide synthetase	NA	NA	0.0065609	1	-0.00189	1
chrEMRSA15:178236:G:A	putative non-ribosomal peptide synthetase	NA	NA	-0.00652908	1	-0.00189	1
chrEMRSA15:178238:T:A	putative non-ribosomal peptide synthetase	NA	NA	0.00506422	1	-0.0019	1
chrEMRSA15:178242:G:A	putative non-ribosomal peptide synthetase	NA	NA	-0.0112883	1	-0.00189	1
chrEMRSA15:178247:C:T	putative non-ribosomal peptide synthetase	NA	NA	-0.0728306	1	-0.00208	1
chrEMRSA15:178250:G:T	putative non-ribosomal peptide synthetase	0	1	-0.0158396	1	-0.00189	1
chrEMRSA15:178262:T:G	putative non-ribosomal peptide synthetase	0	1	9.19344e-05	1	-0.00189	1
chrEMRSA15:178274:A:T	putative non-ribosomal peptide synthetase	NA	NA	0.0544943	1	-0.00197	1
chrEMRSA15:178280:C:T	putative non-ribosomal peptide synthetase	NA	NA	-0.00527444	1	-0.00189	1
chrEMRSA15:178289:G:A	putative non-ribosomal peptide synthetase	0	1	-0.175946	1	0.00088	1
chrEMRSA15:178313:A:G	putative non-ribosomal peptide synthetase	NA	NA	0.0544943	1	-0.00197	1
chrEMRSA15:178314:G:A	putative non-ribosomal peptide synthetase	NA	NA	0.00204867	1	-0.00189	1
chrEMRSA15:178318:A:G	putative non-ribosomal peptide synthetase	0	1	-0.0430636	1	-0.0019	1
chrEMRSA15:178319:T:C	putative non-ribosomal peptide synthetase	0	1	-0.185417	1	-0.00121	1
chrEMRSA15:178324:gtga:g	putative non-ribosomal peptide synthetase	0	1	-0.0885378	1	-0.00189	1
chrEMRSA15:178341:G:A	putative non-ribosomal peptide synthetase	NA	NA	-0.00471642	1	-0.00189	1
chrEMRSA15:178353:G:C	putative non-ribosomal peptide synthetase	NA	NA	0.0323464	1	-0.00193	1
chrEMRSA15:178372:C:T	putative non-ribosomal peptide synthetase	0	1	-0.251561	1	-0.00161	1
chrEMRSA15:178373:C:T	putative non-ribosomal peptide synthetase	NA	NA	0.0323464	1	-0.00193	1
chrEMRSA15:178377:C:T	putative non-ribosomal peptide synthetase	NA	NA	0.00848453	1	-0.00189	1
chrEMRSA15:178387:A:G	putative non-ribosomal peptide synthetase	NA	NA	-0.133521	1	-0.00196	1
chrEMRSA15:178387:A:T	putative non-ribosomal peptide synthetase	NA	NA	-0.03181	1	-0.00189	1
chrEMRSA15:178388:A:T	putative non-ribosomal peptide synthetase	NA	NA	-0.133521	1	-0.00196	1
chrEMRSA15:178397:T:A	putative non-ribosomal peptide synthetase	NA	NA	0.00380915	1	-0.00189	1
chrEMRSA15:178413:G:A	putative non-ribosomal peptide synthetase	0	1	0.12446	1	-0.00189	1
chrEMRSA15:178451:C:T	putative non-ribosomal peptide synthetase	NA	NA	-0.0297908	1	0.00088	1
chrEMRSA15:178465:C:T	putative non-ribosomal peptide synthetase	NA	NA	-0.00501833	1	-0.00189	1
chrEMRSA15:178466:A:G	putative non-ribosomal peptide synthetase	NA	NA	-0.00864688	1	-0.00189	1
chrEMRSA15:178478:G:A	putative non-ribosomal peptide synthetase	NA	NA	0.00103832	1	-0.00189	1
chrEMRSA15:178484:C:T	putative non-ribosomal peptide synthetase	NA	NA	-0.00573032	1	-0.00189	1
chrEMRSA15:178493:A:G	putative non-ribosomal peptide synthetase	0	1	-0.0815146	1	-0.00226	1
chrEMRSA15:178494:C:T	putative non-ribosomal peptide synthetase	NA	NA	0.00313037	1	-0.00189	1
chrEMRSA15:178508:A:G	putative non-ribosomal peptide synthetase	NA	NA	-0.00864688	1	-0.00189	1
chrEMRSA15:178517:A:G	putative non-ribosomal peptide synthetase	NA	NA	-0.00488244	1	-0.00189	1
chrEMRSA15:178523:T:C	putative non-ribosomal peptide synthetase	0	1	-0.0815146	1	-0.00226	1
chrEMRSA15:178528:T:G	putative non-ribosomal peptide synthetase	0	1	-0.0364346	1	-0.00189	1
chrEMRSA15:178535:T:C	putative non-ribosomal peptide synthetase	NA	NA	0.0323464	1	-0.00193	1
chrEMRSA15:178552:A:T	putative non-ribosomal peptide synthetase	NA	NA	0.00244118	1	-0.00189	1
chrEMRSA15:178562:T:A	putative non-ribosomal peptide synthetase	NA	NA	-0.0297908	1	0.00088	1
chrEMRSA15:178568:C:T	putative non-ribosomal peptide synthetase	NA	NA	0.130468	1	NA	NA
chrEMRSA15:178572:G:A	putative non-ribosomal peptide synthetase	0	1	-0.000360447	1	-0.00189	1
chrEMRSA15:178575:G:A	putative non-ribosomal peptide synthetase	NA	NA	-0.00924927	1	-0.00189	1
chrEMRSA15:178577:T:A	putative non-ribosomal peptide synthetase	NA	NA	0.0323464	1	-0.00193	1
chrEMRSA15:178580:G:A	putative non-ribosomal peptide synthetase	NA	NA	-0.0297908	1	0.00088	1
chrEMRSA15:178606:G:A	putative non-ribosomal peptide synthetase	NA	NA	0.0019734	1	-0.002	1
chrEMRSA15:178610:T:A	putative non-ribosomal peptide synthetase	NA	NA	-0.0297908	1	0.00088	1
chrEMRSA15:178619:A:G	putative non-ribosomal peptide synthetase	NA	NA	-0.0176963	1	-0.0019	1
chrEMRSA15:178620:A:T	putative non-ribosomal peptide synthetase	NA	NA	0.0793472	1	-0.00189	1
chrEMRSA15:178626:C:T	putative non-ribosomal peptide synthetase	NA	NA	0.000555613	1	-0.00189	1
chrEMRSA15:178633:G:A	putative non-ribosomal peptide synthetase	0	1	0.0948594	1	-0.00189	1
chrEMRSA15:178642:A:G	putative non-ribosomal peptide synthetase	NA	NA	-0.133521	1	-0.00196	1
chrEMRSA15:178660:T:C	putative non-ribosomal peptide synthetase	NA	NA	-0.00339827	1	-0.00189	1
chrEMRSA15:178679:A:G	putative non-ribosomal peptide synthetase	NA	NA	0.00380915	1	-0.00189	1
chrEMRSA15:178685:G:A	putative non-ribosomal peptide synthetase	NA	NA	-0.133521	1	-0.00196	1
chrEMRSA15:178685:G:T	putative non-ribosomal peptide synthetase	NA	NA	0	1	NA	NA
chrEMRSA15:178686:G:A	putative non-ribosomal peptide synthetase	NA	NA	-0.0615968	1	-0.00202	1
chrEMRSA15:178688:T:C	putative non-ribosomal peptide synthetase	0	1	-0.0189741	1	-0.00189	1
chrEMRSA15:178698:G:T	putative non-ribosomal peptide synthetase	NA	NA	-0.133521	1	-0.00196	1
chrEMRSA15:178698:G:A	putative non-ribosomal peptide synthetase	NA	NA	-0.00864688	1	-0.00189	1
chrEMRSA15:178704:C:A	putative non-ribosomal peptide synthetase	NA	NA	0.101448	1	-0.00226	1
chrEMRSA15:178706:G:C	putative non-ribosomal peptide synthetase	NA	NA	-0.0925889	1	-0.000303	1
chrEMRSA15:178710:G:A	putative non-ribosomal peptide synthetase	NA	NA	0.00204867	1	-0.00189	1
chrEMRSA15:178713:A:G	putative non-ribosomal peptide synthetase	NA	NA	-0.00480821	1	-0.00189	1
chrEMRSA15:178733:T:G	putative non-ribosomal peptide synthetase	NA	NA	-0.0313995	1	-0.00189	1
chrEMRSA15:178748:A:C	putative non-ribosomal peptide synthetase	NA	NA	-0.0107571	1	-0.0019	1
chrEMRSA15:178772:G:A	putative non-ribosomal peptide synthetase	NA	NA	-0.0306034	1	-0.00195	1
chrEMRSA15:178780:C:T	putative non-ribosomal peptide synthetase	NA	NA	-0.00202214	1	-0.00189	1
chrEMRSA15:178781:A:G	putative non-ribosomal peptide synthetase	NA	NA	-0.0314616	1	0.00085	1
chrEMRSA15:178790:C:A	putative non-ribosomal peptide synthetase	0	1	0.00775111	1	-0.00189	1
chrEMRSA15:178803:C:T	putative non-ribosomal peptide synthetase	NA	NA	-0.0318869	1	0.000857	1
chrEMRSA15:178811:T:C	putative non-ribosomal peptide synthetase	NA	NA	-0.0372315	1	-0.00189	1
chrEMRSA15:178820:G:T	putative non-ribosomal peptide synthetase	0	1	0.0401204	1	-0.00189	1
chrEMRSA15:178822:C:T	putative non-ribosomal peptide synthetase	NA	NA	-0.00112114	1	-0.00189	1
chrEMRSA15:178823:G:A	putative non-ribosomal peptide synthetase	NA	NA	-0.00300836	1	-0.00189	1
chrEMRSA15:178824:G:A	putative non-ribosomal peptide synthetase	NA	NA	-0.0010371	1	-0.00189	1
chrEMRSA15:178831:C:T	putative non-ribosomal peptide synthetase	NA	NA	-0.0067495	1	-0.00189	1
chrEMRSA15:178831:C:A	putative non-ribosomal peptide synthetase	0	1	0.000381912	1	-0.00189	1
chrEMRSA15:178835:G:A	putative non-ribosomal peptide synthetase	NA	NA	-0.0297908	1	0.00088	1
chrEMRSA15:178843:G:A	putative non-ribosomal peptide synthetase	NA	NA	0.00848453	1	-0.00189	1
chrEMRSA15:178844:C:T	putative non-ribosomal peptide synthetase	NA	1	-0.0148065	1	0.000888	1
chrEMRSA15:178851:C:T	putative non-ribosomal peptide synthetase	NA	NA	-0.0297908	1	0.00088	1
chrEMRSA15:178853:C:T	putative non-ribosomal peptide synthetase	0	1	-0.26152	1	-0.00196	1
chrEMRSA15:178860:A:G	putative non-ribosomal peptide synthetase	0	1	-0.106981	1	-0.00189	1
chrEMRSA15:178873:G:A	putative non-ribosomal peptide synthetase	NA	NA	0.00638426	1	-0.00189	1
chrEMRSA15:178874:C:T	putative non-ribosomal peptide synthetase	NA	NA	0.0340733	1	-0.00193	1
chrEMRSA15:178882:C:T	putative non-ribosomal peptide synthetase	0	1	-0.0209576	1	-0.00189	1
chrEMRSA15:178895:T:C	putative non-ribosomal peptide synthetase	NA	NA	-0.00864688	1	-0.00189	1
chrEMRSA15:178922:G:T	putative non-ribosomal peptide synthetase	NA	NA	0.00358617	1	-0.00189	1
chrEMRSA15:178922:G:A	putative non-ribosomal peptide synthetase	NA	NA	-0.03181	1	-0.00189	1
chrEMRSA15:178933:C:T	putative non-ribosomal peptide synthetase	NA	NA	0.00130292	1	-0.00189	1
chrEMRSA15:178945:G:A	putative non-ribosomal peptide synthetase	NA	NA	0.00848453	1	-0.00189	1
chrEMRSA15:178966:T:C	putative non-ribosomal peptide synthetase	0	1	-0.0779744	1	-0.00189	1
chrEMRSA15:178972:C:T	putative non-ribosomal peptide synthetase	NA	NA	-0.00996812	1	-0.00189	1
chrEMRSA15:178975:C:A	putative non-ribosomal peptide synthetase	NA	NA	-0.0858886	1	-0.000283	1
chrEMRSA15:178980:A:G	putative non-ribosomal peptide synthetase	NA	NA	0.00524992	1	-0.00189	1
chrEMRSA15:178995:A:G	putative non-ribosomal peptide synthetase	NA	NA	-0.0318869	1	0.000857	1
chrEMRSA15:179000:C:T	putative non-ribosomal peptide synthetase	NA	NA	-0.110126	1	-0.00195	1
chrEMRSA15:179020:C:G	putative non-ribosomal peptide synthetase	NA	NA	-0.0209683	1	-0.00189	1
chrEMRSA15:179030:C:T	putative non-ribosomal peptide synthetase	NA	NA	-0.00704501	1	-0.00189	1
chrEMRSA15:179031:A:G	putative non-ribosomal peptide synthetase	0	1	-0.0446573	1	-0.00189	1
chrEMRSA15:179039:G:T	putative non-ribosomal peptide synthetase	NA	NA	0.00380915	1	-0.00189	1
chrEMRSA15:179040:C:T	putative non-ribosomal peptide synthetase	NA	NA	0.248737	1	-0.0016	1
chrEMRSA15:179040:C:A	putative non-ribosomal peptide synthetase	NA	NA	-0.0406371	1	-0.00189	1
chrEMRSA15:179051:G:A	putative non-ribosomal peptide synthetase	NA	NA	0.0839977	1	-0.00121	1
chrEMRSA15:179069:A:T	putative non-ribosomal peptide synthetase	NA	NA	-0.008449	1	-0.00189	1
chrEMRSA15:179079:T:C	putative non-ribosomal peptide synthetase	0	1	0.00576844	1	-0.00189	1
chrEMRSA15:179088:A:G		0	1	-0.00720282	1	-0.00189	1
chrEMRSA15:179098:C:A	4'-phosphopantetheinyl transferase superfamily protein	NA	1	0.329134	1	0.00162	1
chrEMRSA15:179123:T:G	4'-phosphopantetheinyl transferase superfamily protein	NA	NA	0.00135357	1	-0.00189	1
chrEMRSA15:179138:T:C	4'-phosphopantetheinyl transferase superfamily protein	NA	NA	0.00638426	1	-0.00189	1
chrEMRSA15:179164:G:T	4'-phosphopantetheinyl transferase superfamily protein	NA	NA	0.116515	1	NA	NA
chrEMRSA15:179178:C:T	4'-phosphopantetheinyl transferase superfamily protein	NA	NA	-0.0144696	1	-0.00189	1
chrEMRSA15:179178:C:A	4'-phosphopantetheinyl transferase superfamily protein	0	1	-0.0194385	1	-0.00189	1
chrEMRSA15:179179:C:T	4'-phosphopantetheinyl transferase superfamily protein	0	1	-0.0341499	1	-0.00189	1
chrEMRSA15:179180:A:G	4'-phosphopantetheinyl transferase superfamily protein	NA	NA	0.0415052	1	-0.0016	1
chrEMRSA15:179181:C:T	4'-phosphopantetheinyl transferase superfamily protein	NA	NA	0.25092	1	-0.00189	1
chrEMRSA15:179188:T:G	4'-phosphopantetheinyl transferase superfamily protein	NA	NA	-0.00302672	1	-0.00189	1
chrEMRSA15:179250:ggaat:g	4'-phosphopantetheinyl transferase superfamily protein	NA	NA	-0.00426793	1	-0.00189	1
chrEMRSA15:179251:G:A	4'-phosphopantetheinyl transferase superfamily protein	NA	NA	-0.0113165	1	-0.00189	1
chrEMRSA15:179253:A:C	4'-phosphopantetheinyl transferase superfamily protein	NA	NA	0.0924309	1	-0.00189	1
chrEMRSA15:179259:C:T	4'-phosphopantetheinyl transferase superfamily protein	0	1	-0.00598388	1	-0.00189	1
chrEMRSA15:179270:T:G	4'-phosphopantetheinyl transferase superfamily protein	NA	NA	-0.0239783	1	0.000199	1
chrEMRSA15:179277:C:A	4'-phosphopantetheinyl transferase superfamily protein	0	1	-0.0146026	1	-0.00189	1
chrEMRSA15:179284:A:G	4'-phosphopantetheinyl transferase superfamily protein	NA	NA	0.00239445	1	-0.00189	1
chrEMRSA15:179289:C:T	4'-phosphopantetheinyl transferase superfamily protein	NA	NA	-0.0105938	1	-0.00189	1
chrEMRSA15:179306:A:G	4'-phosphopantetheinyl transferase superfamily protein	NA	NA	-0.00924927	1	-0.00189	1
chrEMRSA15:179316:G:T	4'-phosphopantetheinyl transferase superfamily protein	NA	NA	-0.00573032	1	-0.00189	1
chrEMRSA15:179317:C:G	4'-phosphopantetheinyl transferase superfamily protein	NA	NA	-0.00399393	1	-0.00189	1
chrEMRSA15:179317:C:T	4'-phosphopantetheinyl transferase superfamily protein	NA	NA	0.00808219	1	-0.00189	1
chrEMRSA15:179324:T:A	4'-phosphopantetheinyl transferase superfamily protein	NA	NA	-0.0203491	1	0.000228	1
chrEMRSA15:179349:C:A	4'-phosphopantetheinyl transferase superfamily protein	NA	NA	0.106126	1	NA	NA
chrEMRSA15:179358:G:A	4'-phosphopantetheinyl transferase superfamily protein	NA	NA	-0.00924927	1	-0.00189	1
chrEMRSA15:179363:ctt:c	4'-phosphopantetheinyl transferase superfamily protein	0	1	-0.033527	1	-0.00189	1
chrEMRSA15:179394:G:T	4'-phosphopantetheinyl transferase superfamily protein	0	1	-0.00170089	1	-0.00189	1
chrEMRSA15:179420:A:T	4'-phosphopantetheinyl transferase superfamily protein	NA	NA	0.0424712	1	-0.00113	1
chrEMRSA15:179432:G:A	4'-phosphopantetheinyl transferase superfamily protein	NA	NA	-0.008449	1	-0.00189	1
chrEMRSA15:179433:A:G	4'-phosphopantetheinyl transferase superfamily protein	NA	NA	0.188978	1	-0.00189	1
chrEMRSA15:179438:A:G	4'-phosphopantetheinyl transferase superfamily protein	0	1	-0.0314085	1	-0.00189	1
chrEMRSA15:179442:C:T	4'-phosphopantetheinyl transferase superfamily protein	0	1	-0.00210141	1	-0.00189	1
chrEMRSA15:179453:G:A	4'-phosphopantetheinyl transferase superfamily protein	0	1	-0.00593123	1	-0.00189	1
chrEMRSA15:179454:C:T	4'-phosphopantetheinyl transferase superfamily protein	NA	NA	0.00808219	1	-0.00189	1
chrEMRSA15:179457:A:C	4'-phosphopantetheinyl transferase superfamily protein	NA	NA	0.00135357	1	-0.00189	1
chrEMRSA15:179459:G:A	4'-phosphopantetheinyl transferase superfamily protein	NA	NA	-0.0858886	1	-0.000283	1
chrEMRSA15:179490:catcaaatatgtagtttaaatgattttt:c	4'-phosphopantetheinyl transferase superfamily protein	0	1	0.00934505	1	-0.00189	1
chrEMRSA15:179492:T:G	4'-phosphopantetheinyl transferase superfamily protein	NA	NA	-0.0577986	1	-0.002	1
chrEMRSA15:179512:at:a	4'-phosphopantetheinyl transferase superfamily protein	NA	NA	0.105305	1	NA	NA
chrEMRSA15:179579:A:G	4'-phosphopantetheinyl transferase superfamily protein	NA	NA	0.0247905	1	-0.00194	1
chrEMRSA15:179585:C:T	4'-phosphopantetheinyl transferase superfamily protein	NA	NA	0.00564623	1	-0.00191	1
chrEMRSA15:179600:A:G	4'-phosphopantetheinyl transferase superfamily protein	NA	NA	-0.0935981	1	-0.000272	1
chrEMRSA15:179608:A:G	4'-phosphopantetheinyl transferase superfamily protein	NA	NA	-0.00472033	1	-0.00189	1
chrEMRSA15:179619:T:C	4'-phosphopantetheinyl transferase superfamily protein	NA	NA	0.00435898	1	-0.00189	1
chrEMRSA15:179636:C:T	4'-phosphopantetheinyl transferase superfamily protein	NA	NA	-0.00573032	1	-0.00189	1
chrEMRSA15:179664:G:C	4'-phosphopantetheinyl transferase superfamily protein	NA	NA	-0.0399113	1	-0.0019	1
chrEMRSA15:179685:C:G	4'-phosphopantetheinyl transferase superfamily protein	NA	NA	0.0264812	1	-0.00198	1
chrEMRSA15:179687:G:A	4'-phosphopantetheinyl transferase superfamily protein	NA	NA	-0.139849	1	-0.00196	1
chrEMRSA15:179689:C:T	4'-phosphopantetheinyl transferase superfamily protein	0	1	-0.00521655	1	-0.00189	1
chrEMRSA15:179690:A:T	4'-phosphopantetheinyl transferase superfamily protein	NA	NA	0.00837308	1	-0.00189	1
chrEMRSA15:179693:C:T	4'-phosphopantetheinyl transferase superfamily protein	NA	NA	0.00837308	1	-0.00189	1
chrEMRSA15:179697:G:A	4'-phosphopantetheinyl transferase superfamily protein	NA	NA	0.00837308	1	-0.00189	1
chrEMRSA15:179699:T:G	4'-phosphopantetheinyl transferase superfamily protein	NA	NA	0.0538557	1	-0.00204	1
chrEMRSA15:179709:G:T	4'-phosphopantetheinyl transferase superfamily protein	NA	NA	0.0067782	1	-0.00189	1
chrEMRSA15:179711:G:A	4'-phosphopantetheinyl transferase superfamily protein	NA	NA	-0.00591624	1	-0.00189	1
chrEMRSA15:179714:T:G	4'-phosphopantetheinyl transferase superfamily protein	NA	NA	0.00113013	1	-0.00189	1
chrEMRSA15:179717:A:T	4'-phosphopantetheinyl transferase superfamily protein	NA	NA	0.0936691	1	-0.00189	1
chrEMRSA15:179723:G:A	4'-phosphopantetheinyl transferase superfamily protein	NA	NA	0.0323464	1	-0.00193	1
chrEMRSA15:179726:A:G	4'-phosphopantetheinyl transferase superfamily protein	NA	NA	-0.00573032	1	-0.00189	1
chrEMRSA15:179729:G:A	4'-phosphopantetheinyl transferase superfamily protein	NA	NA	0.00397746	1	-0.00189	1
chrEMRSA15:179732:T:C	4'-phosphopantetheinyl transferase superfamily protein	NA	NA	0.00363453	1	-0.00189	1
chrEMRSA15:179733:A:T	4'-phosphopantetheinyl transferase superfamily protein	NA	NA	-0.00202214	1	-0.00189	1
chrEMRSA15:179734:g:gC	4'-phosphopantetheinyl transferase superfamily protein	NA	NA	-0.00864688	1	-0.00189	1
chrEMRSA15:179735:T:C	4'-phosphopantetheinyl transferase superfamily protein	NA	NA	-0.00864688	1	-0.00189	1
chrEMRSA15:179736:t:tA	4'-phosphopantetheinyl transferase superfamily protein	0	1	0.0452308	1	-0.00192	1
chrEMRSA15:179739:T:C		NA	NA	0.0295913	1	-0.00192	1
chrEMRSA15:179743:A:G		0	1	0.0933515	1	-0.00195	1
chrEMRSA15:179747:C:T		NA	NA	-0.00514877	1	-0.00189	1
chrEMRSA15:179749:G:A		0	1	0.00748355	1	-0.00195	1
chrEMRSA15:179749:G:C		NA	NA	0	1	NA	NA
chrEMRSA15:179755:A:T		0	1	0.0134118	1	-0.00191	1
chrEMRSA15:179757:C:T		0	1	-0.00479771	1	-0.00191	1
chrEMRSA15:179758:A:C		NA	NA	-0.0180553	1	-0.00189	1
chrEMRSA15:179761:G:T		0	1	0.00285076	1	-0.0019	1
chrEMRSA15:179761:gc:g		0	1	-0.0077577	1	-0.00189	1
chrEMRSA15:179762:C:G		0	1	0.0468071	1	-0.0019	1
chrEMRSA15:179762:C:T		NA	NA	-0.0202132	1	-0.00189	1
chrEMRSA15:179768:G:A		NA	NA	-0.00758188	1	-0.00189	1
chrEMRSA15:179777:C:A		NA	NA	-0.139849	1	-0.00196	1
chrEMRSA15:179781:A:G		NA	NA	0.0128963	1	-0.00189	1
chrEMRSA15:179803:G:T		NA	NA	-0.00897438	1	-0.00189	1
chrEMRSA15:179806:gtt:gt		NA	NA	0.0230322	1	-0.00193	1
chrEMRSA15:179806:gtt:gTtt		0	1	-0.0702574	1	-0.00196	1
chrEMRSA15:179806:gtt:gTTtt		NA	NA	0	1	NA	NA
chrEMRSA15:179806:gtt:g		NA	NA	0	1	NA	NA
chrEMRSA15:179806:gtt:gTTTtt		NA	NA	0	1	NA	NA
chrEMRSA15:179808:T:A		NA	NA	0.0544943	1	-0.00197	1
chrEMRSA15:179818:G:A		NA	NA	0.022127	1	-0.00189	1
chrEMRSA15:179818:g:gA		NA	NA	-0.00476076	1	-0.00189	1
chrEMRSA15:179824:T:C		NA	NA	0.00564623	1	-0.00191	1
chrEMRSA15:179824:T:G		NA	NA	0.00380915	1	-0.00189	1
chrEMRSA15:179844:G:A		0	1	-0.0305528	1	-0.00189	1
chrEMRSA15:179846:A:G		0	1	-0.0389334	1	-0.00189	1
chrEMRSA15:179861:G:A		0	1	-0.0876983	1	-0.00195	1
chrEMRSA15:179863:C:T		0	1	-0.0401228	1	-0.00189	1
chrEMRSA15:179864:G:A		NA	NA	-0.0154618	1	-0.00189	1
chrEMRSA15:179872:A:T		NA	NA	0.0544943	1	-0.00197	1
chrEMRSA15:179887:G:A		NA	NA	0.0505465	1	-0.00206	1
chrEMRSA15:179888:A:G		NA	NA	0.00380915	1	-0.00189	1
chrEMRSA15:179893:A:T		NA	NA	-0.00309471	1	-0.00189	1
chrEMRSA15:179910:A:G		NA	NA	-0.00167812	1	-0.00189	1
chrEMRSA15:179913:T:G		NA	NA	0.00808219	1	-0.00189	1
chrEMRSA15:179914:A:G		NA	1	0.304337	1	-0.000726	1
chrEMRSA15:179914:A:T		NA	NA	0	1	NA	NA
chrEMRSA15:179915:C:A		NA	NA	0.00113013	1	-0.00189	1
chrEMRSA15:179917:G:A		NA	1	0.539911	1	-0.000719	1
chrEMRSA15:179917:G:C		NA	NA	0	1	NA	NA
chrEMRSA15:179917:G:T		NA	NA	0	1	NA	NA
chrEMRSA15:179926:A:G		NA	1	0.571815	1	-0.000159	1
chrEMRSA15:179926:A:C		NA	NA	0	1	NA	NA
chrEMRSA15:179926:A:T		NA	NA	0	1	NA	NA
chrEMRSA15:179927:G:T		NA	NA	0.0552936	1	-0.00197	1
chrEMRSA15:179928:T:C		NA	1	0.396037	1	-0.000634	1
chrEMRSA15:179928:T:G		NA	NA	0	1	NA	NA
chrEMRSA15:179928:T:A		NA	NA	0	1	NA	NA
chrEMRSA15:179930:T:G		NA	NA	-0.00535272	1	-0.00189	1
chrEMRSA15:179934:A:G		NA	NA	0.00564623	1	-0.00191	1
chrEMRSA15:179935:C:A		NA	NA	0.00380915	1	-0.00189	1
chrEMRSA15:179939:G:A		0	1	-0.100918	1	-0.0019	1
chrEMRSA15:179949:C:T		NA	NA	0.0340733	1	-0.00193	1
chrEMRSA15:179954:A:G		0	1	-0.0720793	1	-0.00189	1
chrEMRSA15:179957:C:T		NA	NA	-0.00844105	1	-0.0019	1
chrEMRSA15:179961:C:T		NA	NA	-0.0318869	1	0.000857	1
chrEMRSA15:179961:C:G		NA	NA	0	1	NA	NA
chrEMRSA15:179966:G:T		NA	NA	-0.00924927	1	-0.00189	1
chrEMRSA15:179972:T:A		NA	NA	0.00156885	1	-0.00189	1
chrEMRSA15:179973:G:A		NA	NA	-0.0312691	1	0.000865	1
chrEMRSA15:179978:C:T		0	1	-0.259262	1	0.000835	1
chrEMRSA15:180000:T:A		NA	NA	-0.106134	1	-0.00189	1
chrEMRSA15:180006:G:A		NA	NA	0.00113013	1	-0.00189	1
chrEMRSA15:180009:C:T		NA	NA	-0.114133	1	-0.00197	1
chrEMRSA15:180016:C:A		NA	NA	-0.00286212	1	-0.00189	1
chrEMRSA15:180022:A:G		0	1	-0.0175004	1	-0.00189	1
chrEMRSA15:180036:T:A		NA	NA	-0.0212976	1	-0.00189	1
chrEMRSA15:180049:T:C		NA	NA	0.0273005	1	-0.0019	1
chrEMRSA15:180050:a:aCG		NA	NA	0.0732957	1	-0.00193	1
chrEMRSA15:180059:C:T		NA	NA	0.00485843	1	-0.00189	1
chrEMRSA15:180061:G:A		NA	NA	-0.0309908	1	-0.0019	1
chrEMRSA15:180064:T:A		NA	NA	0.0331722	1	-0.00194	1
chrEMRSA15:180064:T:G		NA	NA	0	1	NA	NA
chrEMRSA15:180065:attaat:a		0	1	-0.0172497	1	-0.00189	1
chrEMRSA15:180082:C:G	putative membrane protein	0	1	-0.0285046	1	-0.00189	1
chrEMRSA15:180102:C:T	putative membrane protein	NA	NA	0.0329246	1	-0.00194	1
chrEMRSA15:180114:T:A	putative membrane protein	NA	NA	0.0183409	1	-0.00194	1
chrEMRSA15:180123:C:A	putative membrane protein	0	1	-0.00038988	1	-0.00189	1
chrEMRSA15:180131:T:C	putative membrane protein	NA	NA	0.0122626	1	-0.00191	1
chrEMRSA15:180135:G:T	putative membrane protein	NA	NA	0.00724924	1	-0.00191	1
chrEMRSA15:180141:G:T	putative membrane protein	NA	NA	0.00889893	1	-0.0019	1
chrEMRSA15:180150:C:T	putative membrane protein	NA	NA	0.0108187	1	-0.00189	1
chrEMRSA15:180152:G:T	putative membrane protein	NA	NA	-0.000714837	1	-0.00189	1
chrEMRSA15:180153:A:G	putative membrane protein	NA	NA	0.00108912	1	-0.00189	1
chrEMRSA15:180155:G:A	putative membrane protein	NA	NA	0.00138649	1	-0.00189	1
chrEMRSA15:180163:A:T	putative membrane protein	NA	NA	0.0334947	1	-0.00197	1
chrEMRSA15:180173:C:T	putative membrane protein	NA	NA	-0.0259134	1	-0.00189	1
chrEMRSA15:180174:C:T	putative membrane protein	NA	NA	-0.00514877	1	-0.00189	1
chrEMRSA15:180179:C:T	putative membrane protein	NA	NA	-0.110126	1	-0.00195	1
chrEMRSA15:180186:T:C	putative membrane protein	NA	NA	0.0829442	1	NA	NA
chrEMRSA15:180198:G:A	putative membrane protein	NA	NA	0.00360966	1	-0.00191	1
chrEMRSA15:180201:T:C	putative membrane protein	NA	NA	3.70404e-05	1	-0.00191	1
chrEMRSA15:180203:G:A	putative membrane protein	0	1	-0.0113779	1	-0.00189	1
chrEMRSA15:180209:T:G	putative membrane protein	0	1	-0.0319081	1	-0.00189	1
chrEMRSA15:180220:A:G	putative membrane protein	0	1	-0.0365762	1	-0.00189	1
chrEMRSA15:180225:T:C	putative membrane protein	NA	NA	-0.00687938	1	-0.00191	1
chrEMRSA15:180227:C:A	putative membrane protein	NA	NA	0.00808219	1	-0.00189	1
chrEMRSA15:180228:C:T	putative membrane protein	0	1	-0.0435313	1	-0.00189	1
chrEMRSA15:180231:A:T	putative membrane protein	NA	NA	-0.00455376	1	-0.00191	1
chrEMRSA15:180234:A:T	putative membrane protein	NA	NA	-0.00155503	1	-0.0019	1
chrEMRSA15:180235:G:A	putative membrane protein	NA	NA	-0.00248096	1	-0.0019	1
chrEMRSA15:180236:C:T	putative membrane protein	NA	NA	-0.000860722	1	-0.00189	1
chrEMRSA15:180246:T:A	putative membrane protein	NA	NA	0.0213913	1	-0.00147	1
chrEMRSA15:180257:G:A	putative membrane protein	NA	NA	0.00130292	1	-0.00189	1
chrEMRSA15:180258:T:G	putative membrane protein	0	1	-0.00515538	1	-0.00189	1
chrEMRSA15:180261:C:A	putative membrane protein	NA	NA	0.0544943	1	-0.00197	1
chrEMRSA15:180261:C:T	putative membrane protein	NA	NA	-0.00864688	1	-0.00189	1
chrEMRSA15:180264:C:T	putative membrane protein	NA	NA	0.044608	1	-0.00159	1
chrEMRSA15:180264:C:A	putative membrane protein	NA	NA	-0.00924927	1	-0.00189	1
chrEMRSA15:180265:G:C	putative membrane protein	0	1	-0.0129203	1	-0.00189	1
chrEMRSA15:180276:G:A	putative membrane protein	0	1	-0.0466974	1	-0.00189	1
chrEMRSA15:180279:T:G	putative membrane protein	NA	NA	0.00138649	1	-0.00189	1
chrEMRSA15:180293:T:G	putative membrane protein	NA	NA	-0.00635162	1	-0.00189	1
chrEMRSA15:180294:G:A	putative membrane protein	NA	NA	-0.00202214	1	-0.00189	1
chrEMRSA15:180297:G:A	putative membrane protein	NA	NA	0.00864309	1	-0.00194	1
chrEMRSA15:180297:G:T	putative membrane protein	NA	NA	0	1	NA	NA
chrEMRSA15:180308:C:T	putative membrane protein	NA	NA	-0.0201594	1	-0.00189	1
chrEMRSA15:180333:G:A	putative membrane protein	NA	NA	-0.0224194	1	-0.00199	1
chrEMRSA15:180333:G:T	putative membrane protein	NA	NA	0	1	NA	NA
chrEMRSA15:180339:A:G	putative membrane protein	NA	NA	0.114934	1	-0.00198	1
chrEMRSA15:180339:A:C	putative membrane protein	NA	NA	0	1	NA	NA
chrEMRSA15:180342:G:C	putative membrane protein	NA	NA	0.0424713	1	-0.00191	1
chrEMRSA15:180342:G:A	putative membrane protein	NA	NA	0	1	NA	NA
chrEMRSA15:180345:T:C	putative membrane protein	NA	NA	-0.00864688	1	-0.00189	1
chrEMRSA15:180345:T:A	putative membrane protein	NA	NA	-0.00573032	1	-0.00189	1
chrEMRSA15:180351:A:G	putative membrane protein	NA	NA	-0.008449	1	-0.00189	1
chrEMRSA15:180354:C:T	putative membrane protein	NA	NA	-0.074261	1	-0.00197	1
chrEMRSA15:180354:C:G	putative membrane protein	NA	NA	0	1	NA	NA
chrEMRSA15:180354:C:A	putative membrane protein	NA	NA	0	1	NA	NA
chrEMRSA15:180359:C:G	putative membrane protein	NA	NA	-0.0885355	1	0.000165	1
chrEMRSA15:180378:T:C	putative membrane protein	NA	NA	0.00800303	1	-0.00196	1
chrEMRSA15:180381:T:C	putative membrane protein	NA	NA	-0.0303908	1	-0.00197	1
chrEMRSA15:180381:T:A	putative membrane protein	NA	NA	0	1	NA	NA
chrEMRSA15:180387:C:T	putative membrane protein	0	1	-0.109687	1	-0.00198	1
chrEMRSA15:180387:C:G	putative membrane protein	NA	NA	0	1	NA	NA
chrEMRSA15:180393:C:T	putative membrane protein	NA	NA	0.0528861	1	-0.00198	1
chrEMRSA15:180393:C:A	putative membrane protein	NA	NA	0	1	NA	NA
chrEMRSA15:180406:C:T	putative membrane protein	NA	NA	-0.00542362	1	-0.00189	1
chrEMRSA15:180413:G:A	putative membrane protein	NA	NA	0.139018	1	NA	NA
chrEMRSA15:180426:T:C	putative membrane protein	NA	NA	-0.0180553	1	-0.00189	1
chrEMRSA15:180434:G:A	putative membrane protein	NA	NA	-0.00725104	1	-0.00189	1
chrEMRSA15:180438:T:C	putative membrane protein	NA	NA	0.0281539	1	-0.00143	1
chrEMRSA15:180447:A:T	putative membrane protein	NA	NA	0.0132935	1	-0.00194	1
chrEMRSA15:180449:G:A	putative membrane protein	0	1	-0.0189735	1	-0.00189	1
chrEMRSA15:180450:T:C	putative membrane protein	NA	NA	-0.00463887	1	-0.00189	1
chrEMRSA15:180459:G:A	putative membrane protein	NA	NA	0.0132935	1	-0.00194	1
chrEMRSA15:180460:C:T	putative membrane protein	0	1	-0.00484096	1	-0.00189	1
chrEMRSA15:180467:G:T	putative membrane protein	NA	NA	0.127397	1	NA	NA
chrEMRSA15:180471:C:T	putative membrane protein	NA	NA	0.00210241	1	-0.00189	1
chrEMRSA15:180471:C:A	putative membrane protein	NA	NA	-0.00159953	1	-0.00189	1
chrEMRSA15:180477:C:T	putative membrane protein	NA	NA	-0.0286354	1	-0.00194	1
chrEMRSA15:180485:C:A	putative membrane protein	0	1	-0.0351836	1	-0.00189	1
chrEMRSA15:180504:T:C	putative membrane protein	NA	NA	0.0518825	1	-0.00193	1
chrEMRSA15:180510:G:A	putative membrane protein	NA	NA	-0.00542362	1	-0.00189	1
chrEMRSA15:180516:G:A	putative membrane protein	NA	NA	-0.00996114	1	-0.00192	1
chrEMRSA15:180519:A:G	putative membrane protein	NA	NA	-0.00691134	1	-0.00192	1
chrEMRSA15:180525:A:G	putative membrane protein	NA	NA	-0.00276249	1	-0.00191	1
chrEMRSA15:180540:A:T	putative membrane protein	NA	NA	0.00053478	1	-0.00191	1
chrEMRSA15:180541:C:A	putative membrane protein	NA	NA	-0.00631829	1	-0.0019	1
chrEMRSA15:180542:C:T	putative membrane protein	0	1	-0.154757	1	-0.0019	1
chrEMRSA15:180543:C:T	putative membrane protein	NA	NA	0.125565	1	NA	NA
chrEMRSA15:180555:C:T	putative membrane protein	NA	NA	-0.0990162	1	0.000123	1
chrEMRSA15:180568:A:C		NA	NA	0.00138649	1	-0.00189	1
chrEMRSA15:180570:T:C		NA	NA	0.0025427	1	-0.00192	1
chrEMRSA15:180577:T:C		NA	NA	-0.00393641	1	-0.00189	1
chrEMRSA15:180578:A:T		NA	NA	0.00346008	1	-0.00191	1
chrEMRSA15:180582:A:T		NA	NA	0.00624189	1	-0.00191	1
chrEMRSA15:180582:A:C		NA	NA	0	1	NA	NA
chrEMRSA15:180583:C:T		0	1	0.0847714	1	-0.00189	1
chrEMRSA15:180597:G:A		NA	NA	-0.0210078	1	-0.00189	1
chrEMRSA15:180599:A:G		NA	NA	-0.0352854	1	-0.0019	1
chrEMRSA15:180605:T:C		0	1	0.0114729	1	-0.00189	1
chrEMRSA15:180611:T:C		NA	NA	-0.00138419	1	-0.00189	1
chrEMRSA15:180615:C:T		0	1	-0.0257931	1	-0.00189	1
chrEMRSA15:180616:A:G		0	1	-0.0548348	1	-0.00189	1
chrEMRSA15:180620:tg:t		NA	NA	0.109051	1	NA	NA
chrEMRSA15:180621:G:A		0	1	-0.121258	1	-0.00228	1
chrEMRSA15:180621:G:T		0	1	-0.0326034	1	-0.00189	1
chrEMRSA15:180626:G:A		58.09	0.0290618	-0.224853	1	0.00367	1
chrEMRSA15:180626:G:T		NA	NA	0	1	NA	NA
chrEMRSA15:180626:G:C		NA	NA	0	1	NA	NA
chrEMRSA15:180627:C:T		NA	NA	-0.0213588	1	-0.00189	1
chrEMRSA15:180627:C:A		0	1	0.000717875	1	-0.00189	1
chrEMRSA15:180632:C:A		NA	NA	0.138684	1	-0.00189	1
chrEMRSA15:180633:A:G		NA	NA	0.0118328	1	-0.00189	1
chrEMRSA15:180634:A:G		NA	NA	-0.00627322	1	-0.00189	1
chrEMRSA15:180636:A:G		0	1	0.000740453	1	-0.00189	1
chrEMRSA15:180636:A:C		NA	NA	0.117071	1	NA	NA
chrEMRSA15:180637:C:T		0	1	0.00212247	1	-0.00189	1
chrEMRSA15:180638:T:C		0	1	-0.0205461	1	-0.00189	1
chrEMRSA15:180638:T:A		0	1	0.00305763	1	-0.00189	1
chrEMRSA15:180639:T:C		NA	NA	0.00380915	1	-0.00189	1
chrEMRSA15:180640:A:G		0	1	-0.0415973	1	-0.00189	1
chrEMRSA15:180645:A:G		0	1	-0.0351716	1	-0.00189	1
chrEMRSA15:180647:T:A		NA	NA	0.00339914	1	-0.00189	1
chrEMRSA15:180650:G:A		0	1	-0.00216801	1	-0.00189	1
chrEMRSA15:180650:G:T		0	1	-0.0378969	1	-0.00189	1
chrEMRSA15:180653:A:G		0	1	-0.228981	1	-0.00197	1
chrEMRSA15:180654:A:G		NA	NA	0.00618768	1	-0.00189	1
chrEMRSA15:180656:C:T		0	1	-0.0123275	1	-0.00189	1
chrEMRSA15:180659:A:G		0	1	-0.00469877	1	-0.00189	1
chrEMRSA15:180664:t:tG		NA	NA	0.00681788	1	-0.00189	1
chrEMRSA15:180664:t:tGA		NA	NA	0	1	NA	NA
chrEMRSA15:180665:A:G		NA	NA	0.00952834	1	-0.00189	1
chrEMRSA15:180668:A:G		NA	NA	0.010697	1	-0.00189	1
chrEMRSA15:180669:G:A		0	1	-0.0259875	1	-0.0019	1
chrEMRSA15:180669:G:T		NA	NA	0.117691	1	-0.00189	1
chrEMRSA15:180670:G:A		NA	NA	0.0214187	1	-0.0019	1
chrEMRSA15:180674:T:C		0	1	-0.0181048	1	-0.00189	1
chrEMRSA15:180677:G:T		NA	NA	0.00381893	1	-0.00189	1
chrEMRSA15:180677:gt:gTt		0	1	-0.00996506	1	-0.0019	1
chrEMRSA15:180677:gt:g		NA	NA	0.00339914	1	-0.00189	1
chrEMRSA15:180684:A:G		0	1	-0.281713	1	-0.00196	1
chrEMRSA15:180690:C:A		NA	NA	-0.00434226	1	-0.00189	1
chrEMRSA15:180694:T:A		0	1	-0.0186448	1	-0.00189	1
chrEMRSA15:180697:T:C		0	1	-0.00748013	1	-0.00189	1
chrEMRSA15:180698:A:G		0	1	-0.0158244	1	-0.00189	1
chrEMRSA15:180701:A:G		0	1	0.241139	1	-0.00227	1
chrEMRSA15:180701:A:T		NA	NA	0	1	NA	NA
chrEMRSA15:180703:A:G		0	1	-0.0564866	1	-0.0019	1
chrEMRSA15:180704:C:T		NA	NA	0.010697	1	-0.00189	1
chrEMRSA15:180712:G:A		NA	NA	-0.070442	1	-0.00218	1
chrEMRSA15:180712:G:T		NA	NA	-0.0182133	1	-0.00194	1
chrEMRSA15:180713:G:A		NA	NA	-0.081812	1	-0.00218	1
chrEMRSA15:180713:G:C		NA	NA	0	1	NA	NA
chrEMRSA15:180718:A:G		NA	NA	-0.0194567	1	-0.00209	1
chrEMRSA15:180718:A:T		NA	NA	0	1	NA	NA
chrEMRSA15:180721:G:A		NA	NA	-0.0459917	1	-0.00214	1
chrEMRSA15:180721:G:C		NA	NA	-0.00192885	1	-0.00189	1
chrEMRSA15:180735:T:C		NA	NA	-0.00770629	1	-0.00189	1
chrEMRSA15:180748:C:T		0	1	0.0352484	1	-0.00225	1
chrEMRSA15:180748:C:G		NA	NA	0	1	NA	NA
chrEMRSA15:180751:C:T		0	1	-0.0188412	1	-0.00189	1
chrEMRSA15:180756:T:C		NA	NA	0.00456018	1	-0.00189	1
chrEMRSA15:180763:A:T		0	1	0.00637409	1	-0.00227	1
chrEMRSA15:180763:A:C		NA	NA	0	1	NA	NA
chrEMRSA15:180770:G:T		NA	NA	0.00219601	1	-0.00189	1
chrEMRSA15:180771:G:A		NA	NA	0.00219601	1	-0.00189	1
chrEMRSA15:180776:a:aTC		NA	NA	0.10669	1	-0.00215	1
chrEMRSA15:180776:a:aTT		NA	NA	-0.0128586	1	-0.00189	1
chrEMRSA15:180778:C:T		NA	NA	-0.014775	1	-0.00189	1
chrEMRSA15:180793:G:C		0	1	0.000934397	1	-0.00189	1
chrEMRSA15:180798:T:G		0	1	-0.142353	1	-0.0023	1
chrEMRSA15:180799:C:T		NA	NA	-0.0378533	1	-0.0019	1
chrEMRSA15:180800:C:A		NA	NA	-0.0196652	1	-0.00189	1
chrEMRSA15:180807:T:G		0	1	-0.00072191	1	-0.00189	1
chrEMRSA15:180811:G:A		0	1	0.0744352	1	-0.0023	1
chrEMRSA15:180825:G:T	putative amino acid kinase	0	1	-0.00150125	1	-0.00191	1
chrEMRSA15:180828:T:C	putative amino acid kinase	NA	1	0.0410671	1	0.00795	1
chrEMRSA15:180834:G:C	putative amino acid kinase	NA	1	0.000434179	1	0.00137	1
chrEMRSA15:180834:G:T	putative amino acid kinase	NA	NA	0	1	NA	NA
chrEMRSA15:180834:G:A	putative amino acid kinase	NA	NA	0	1	NA	NA
chrEMRSA15:180844:T:A	putative amino acid kinase	NA	NA	0.00380915	1	-0.00189	1
chrEMRSA15:180852:G:A	putative amino acid kinase	NA	NA	-0.00751933	1	-0.00191	1
chrEMRSA15:180860:A:C	putative amino acid kinase	NA	1	0.0136479	1	-3.98e-05	1
chrEMRSA15:180860:A:T	putative amino acid kinase	NA	NA	0	1	NA	NA
chrEMRSA15:180862:tcgataatatttggcttgtttcctgatg:t	putative amino acid kinase	NA	NA	-0.0210078	1	-0.00189	1
chrEMRSA15:180864:G:A	putative amino acid kinase	NA	NA	-0.0634722	1	-0.00236	1
chrEMRSA15:180867:A:G	putative amino acid kinase	NA	NA	-0.0616348	1	-0.00236	1
chrEMRSA15:180867:A:T	putative amino acid kinase	NA	NA	0	1	NA	NA
chrEMRSA15:180875:G:A	putative amino acid kinase	NA	NA	0.127397	1	NA	NA
chrEMRSA15:180884:C:T	putative amino acid kinase	0	1	-0.0779895	1	-0.00189	1
chrEMRSA15:180887:A:G	putative amino acid kinase	NA	NA	0.100995	1	-0.00192	1
chrEMRSA15:180889:G:T	putative amino acid kinase	NA	NA	-0.0210078	1	-0.00189	1
chrEMRSA15:180890:C:T	putative amino acid kinase	0	1	-0.0455216	1	-0.00189	1
chrEMRSA15:180894:G:A	putative amino acid kinase	NA	NA	0.120111	1	-0.00193	1
chrEMRSA15:180905:G:T	putative amino acid kinase	0	1	-0.0274236	1	-0.00189	1
chrEMRSA15:180906:A:G	putative amino acid kinase	0	1	-0.019046	1	-0.00189	1
chrEMRSA15:180906:A:T	putative amino acid kinase	NA	NA	0	1	NA	NA
chrEMRSA15:180909:G:C	putative amino acid kinase	NA	NA	-0.0313995	1	-0.00189	1
chrEMRSA15:180909:G:A	putative amino acid kinase	NA	NA	-0.0112883	1	-0.00189	1
chrEMRSA15:180911:C:T	putative amino acid kinase	0	1	-0.0281962	1	-0.00189	1
chrEMRSA15:180912:A:G	putative amino acid kinase	NA	NA	-0.019405	1	-0.00189	1
chrEMRSA15:180917:C:T	putative amino acid kinase	NA	NA	-0.0420796	1	0.000812	1
chrEMRSA15:180921:C:A	putative amino acid kinase	NA	NA	-0.0832158	1	-0.000272	1
chrEMRSA15:180923:C:T	putative amino acid kinase	NA	NA	0.00558024	1	-0.00189	1
chrEMRSA15:180924:at:a	putative amino acid kinase	0	1	-0.0159826	1	-0.00189	1
chrEMRSA15:180930:A:G	putative amino acid kinase	NA	NA	0.0925251	1	-0.00227	1
chrEMRSA15:180936:A:T	putative amino acid kinase	NA	NA	0.0925251	1	-0.00227	1
chrEMRSA15:180945:G:A	putative amino acid kinase	NA	NA	0.0323464	1	-0.00193	1
chrEMRSA15:180951:C:T	putative amino acid kinase	0	1	0.000171456	1	-0.00189	1
chrEMRSA15:180967:T:C	putative amino acid kinase	NA	NA	-0.00339827	1	-0.00189	1
chrEMRSA15:180970:C:T	putative amino acid kinase	0	1	-0.00019826	1	-0.00189	1
chrEMRSA15:180975:C:T	putative amino acid kinase	NA	NA	0.195243	1	-0.00226	1
chrEMRSA15:180975:C:A	putative amino acid kinase	NA	NA	0	1	NA	NA
chrEMRSA15:180977:C:A	putative amino acid kinase	0	1	-0.00240272	1	-0.00189	1
chrEMRSA15:180984:C:T	putative amino acid kinase	NA	NA	-0.0373166	1	-0.00218	1
chrEMRSA15:180989:T:G	putative amino acid kinase	NA	NA	0.000909463	1	-0.00199	1
chrEMRSA15:180996:A:G	putative amino acid kinase	NA	1	-0.0195323	1	0.0005	1
chrEMRSA15:180997:C:G	putative amino acid kinase	0	1	-0.0206195	1	-0.00209	1
chrEMRSA15:180997:C:A	putative amino acid kinase	NA	NA	-0.0184037	1	-0.00197	1
chrEMRSA15:180997:C:T	putative amino acid kinase	NA	NA	0	1	NA	NA
chrEMRSA15:181002:T:G	putative amino acid kinase	NA	1	-0.0316846	1	0.0024	1
chrEMRSA15:181002:T:A	putative amino acid kinase	NA	NA	0	1	NA	NA
chrEMRSA15:181005:T:C	putative amino acid kinase	NA	NA	0.00955906	1	-0.00196	1
chrEMRSA15:181005:T:A	putative amino acid kinase	NA	NA	0	1	NA	NA
chrEMRSA15:181007:G:A	putative amino acid kinase	NA	NA	0.00812417	1	-0.00198	1
chrEMRSA15:181008:A:T	putative amino acid kinase	0	1	-0.0231977	1	-0.00216	1
chrEMRSA15:181008:A:C	putative amino acid kinase	NA	NA	0	1	NA	NA
chrEMRSA15:181008:A:G	putative amino acid kinase	NA	NA	0	1	NA	NA
chrEMRSA15:181020:A:C	putative amino acid kinase	NA	NA	-0.0174196	1	-0.00196	1
chrEMRSA15:181022:C:T	putative amino acid kinase	NA	NA	-0.014775	1	-0.00189	1
chrEMRSA15:181025:C:A	putative amino acid kinase	0	1	-0.0240707	1	-0.00189	1
chrEMRSA15:181026:A:G	putative amino acid kinase	0	1	0.094004	1	-0.00195	1
chrEMRSA15:181026:A:T	putative amino acid kinase	NA	NA	0	1	NA	NA
chrEMRSA15:181032:G:T	putative amino acid kinase	0	1	-0.00945366	1	-0.0019	1
chrEMRSA15:181035:T:C	putative amino acid kinase	0	1	-0.0327943	1	-0.00189	1
chrEMRSA15:181037:C:A	putative amino acid kinase	NA	NA	-0.0128586	1	-0.00189	1
chrEMRSA15:181038:A:T	putative amino acid kinase	NA	NA	-0.0313995	1	-0.00189	1
chrEMRSA15:181041:T:A	putative amino acid kinase	0	1	-0.0230056	1	-0.00189	1
chrEMRSA15:181048:T:G	putative amino acid kinase	0	1	-0.0360962	1	-0.00189	1
chrEMRSA15:181053:taatac:t	putative amino acid kinase	NA	NA	-0.000169594	1	-0.00189	1
chrEMRSA15:181057:A:G	putative amino acid kinase	0	1	-0.015701	1	-0.00189	1
chrEMRSA15:181065:A:G	putative amino acid kinase	0	1	-0.00178808	1	-0.00189	1
chrEMRSA15:181068:T:C	putative amino acid kinase	0	1	-0.0860954	1	-0.00239	1
chrEMRSA15:181073:T:C	putative amino acid kinase	0	1	0.0197396	1	-0.00189	1
chrEMRSA15:181076:A:T	putative amino acid kinase	NA	NA	0.00502617	1	-0.00189	1
chrEMRSA15:181082:A:C	putative amino acid kinase	0	1	-0.0130339	1	-0.0019	1
chrEMRSA15:181098:A:G	putative amino acid kinase	0	1	0.0392836	1	-0.00191	1
chrEMRSA15:181101:C:T	putative amino acid kinase	0	1	-0.024077	1	-0.0019	1
chrEMRSA15:181106:C:T	putative amino acid kinase	NA	NA	-0.0100864	1	-0.00189	1
chrEMRSA15:181107:A:T	putative amino acid kinase	0	1	0.181499	1	-0.00199	1
chrEMRSA15:181112:T:C	putative amino acid kinase	NA	NA	-0.00710839	1	-0.00189	1
chrEMRSA15:181113:A:T	putative amino acid kinase	0	1	0.0371232	1	-0.00199	1
chrEMRSA15:181113:A:C	putative amino acid kinase	NA	NA	0	1	NA	NA
chrEMRSA15:181116:A:G	putative amino acid kinase	0	1	-0.000656231	1	-0.00199	1
chrEMRSA15:181116:A:T	putative amino acid kinase	NA	NA	0	1	NA	NA
chrEMRSA15:181128:T:C	putative amino acid kinase	NA	NA	-0.00785163	1	-0.00189	1
chrEMRSA15:181130:C:T	putative amino acid kinase	NA	NA	0.00848453	1	-0.00189	1
chrEMRSA15:181132:T:A	putative amino acid kinase	NA	NA	-0.00137739	1	-0.00189	1
chrEMRSA15:181136:G:T	putative amino acid kinase	0	1	-0.0420884	1	-0.00189	1
chrEMRSA15:181137:G:C	putative amino acid kinase	0	1	-0.00140338	1	-0.0019	1
chrEMRSA15:181138:T:G	putative amino acid kinase	NA	NA	0.0280912	1	-0.00194	1
chrEMRSA15:181138:T:A	putative amino acid kinase	NA	NA	0	1	NA	NA
chrEMRSA15:181147:C:A	putative amino acid kinase	NA	NA	0.00550864	1	-0.00189	1
chrEMRSA15:181158:A:G	putative amino acid kinase	0	1	-0.0404456	1	-0.00237	1
chrEMRSA15:181158:A:T	putative amino acid kinase	NA	NA	0	1	NA	NA
chrEMRSA15:181169:C:T	putative amino acid kinase	NA	NA	-0.00220454	1	-0.00189	1
chrEMRSA15:181169:C:A	putative amino acid kinase	0	1	-0.0657258	1	-0.00189	1
chrEMRSA15:181177:T:G	putative amino acid kinase	0	1	0.114588	1	-0.00233	1
chrEMRSA15:181177:T:A	putative amino acid kinase	NA	NA	0	1	NA	NA
chrEMRSA15:181177:T:C	putative amino acid kinase	NA	NA	0	1	NA	NA
chrEMRSA15:181178:C:T	putative amino acid kinase	0	1	0.0681777	1	-0.00233	1
chrEMRSA15:181178:C:A	putative amino acid kinase	NA	NA	0	1	NA	NA
chrEMRSA15:181178:C:G	putative amino acid kinase	NA	NA	0	1	NA	NA
chrEMRSA15:181184:T:A	putative amino acid kinase	NA	NA	0.179052	1	-0.00217	1
chrEMRSA15:181184:T:C	putative amino acid kinase	NA	NA	0	1	NA	NA
chrEMRSA15:181184:T:G	putative amino acid kinase	NA	NA	0	1	NA	NA
chrEMRSA15:181189:T:A	putative amino acid kinase	NA	NA	0.0205704	1	-0.00193	1
chrEMRSA15:181189:T:C	putative amino acid kinase	NA	NA	0	1	NA	NA
chrEMRSA15:181211:C:T	putative amino acid kinase	NA	NA	-0.00202214	1	-0.00189	1
chrEMRSA15:181215:C:T	putative amino acid kinase	NA	NA	-0.00202214	1	-0.00189	1
chrEMRSA15:181218:A:G	putative amino acid kinase	NA	NA	-0.0244853	1	-0.00195	1
chrEMRSA15:181218:A:T	putative amino acid kinase	NA	NA	0.00477477	1	-0.00192	1
chrEMRSA15:181221:T:A	putative amino acid kinase	0	1	-0.100372	1	-0.00226	1
chrEMRSA15:181221:T:C	putative amino acid kinase	NA	NA	0.00691062	1	-0.00192	1
chrEMRSA15:181224:G:T	putative amino acid kinase	NA	NA	-0.000637661	1	-0.00189	1
chrEMRSA15:181231:C:T	putative amino acid kinase	NA	NA	-0.0128583	1	-0.00189	1
chrEMRSA15:181245:A:C	putative amino acid kinase	NA	NA	0.00644308	1	-0.00189	1
chrEMRSA15:181249:G:C	putative amino acid kinase	NA	NA	-0.00437476	1	-0.00189	1
chrEMRSA15:181250:A:G	putative amino acid kinase	NA	NA	-0.00515457	1	-0.00189	1
chrEMRSA15:181252:G:T	putative amino acid kinase	NA	NA	-0.00326904	1	-0.00189	1
chrEMRSA15:181254:A:G	putative amino acid kinase	NA	NA	-0.0183634	1	-0.00189	1
chrEMRSA15:181263:C:T	putative amino acid kinase	NA	NA	0.00305928	1	-0.00189	1
chrEMRSA15:181265:G:A	putative amino acid kinase	0	1	-0.0329048	1	-0.00189	1
chrEMRSA15:181266:C:T	putative amino acid kinase	NA	NA	-0.000951295	1	-0.00189	1
chrEMRSA15:181269:T:A	putative amino acid kinase	NA	NA	0.00120726	1	-0.00189	1
chrEMRSA15:181275:T:C	putative amino acid kinase	0	1	0.0839382	1	-0.00243	1
chrEMRSA15:181275:T:A	putative amino acid kinase	NA	NA	0	1	NA	NA
chrEMRSA15:181277:C:A	putative amino acid kinase	0	1	0.0560774	1	-0.00247	1
chrEMRSA15:181279:C:T	putative amino acid kinase	NA	NA	0.00337582	1	-0.00189	1
chrEMRSA15:181293:T:C	putative amino acid kinase	NA	NA	0.0822605	1	-0.00196	1
chrEMRSA15:181293:T:A	putative amino acid kinase	NA	NA	0	1	NA	NA
chrEMRSA15:181295:C:G	putative amino acid kinase	0	1	0.21967	1	-0.00189	1
chrEMRSA15:181305:G:C	putative amino acid kinase	NA	1	0.520731	1	0.0011	1
chrEMRSA15:181305:G:A	putative amino acid kinase	NA	NA	0	1	NA	NA
chrEMRSA15:181306:T:C	putative amino acid kinase	NA	NA	-0.0357772	1	-0.00189	1
chrEMRSA15:181307:G:A	putative amino acid kinase	0	1	-0.000331317	1	-0.00189	1
chrEMRSA15:181313:T:C	putative amino acid kinase	NA	NA	-0.00376196	1	-0.00189	1
chrEMRSA15:181321:G:C	putative amino acid kinase	NA	NA	0.00363453	1	-0.00189	1
chrEMRSA15:181332:C:A	putative amino acid kinase	NA	NA	0.144649	1	-0.0016	1
chrEMRSA15:181332:C:G	putative amino acid kinase	NA	NA	0	1	NA	NA
chrEMRSA15:181332:C:T	putative amino acid kinase	NA	NA	0	1	NA	NA
chrEMRSA15:181338:A:G	putative amino acid kinase	NA	NA	-0.00573032	1	-0.00189	1
chrEMRSA15:181350:G:A	putative amino acid kinase	NA	NA	-0.00573032	1	-0.00189	1
chrEMRSA15:181357:C:T	putative amino acid kinase	NA	NA	0.0418594	1	-0.0016	1
chrEMRSA15:181357:C:A	putative amino acid kinase	NA	NA	0	1	NA	NA
chrEMRSA15:181365:A:G	putative amino acid kinase	NA	NA	0.00152159	1	-0.00189	1
chrEMRSA15:181368:C:G	putative amino acid kinase	NA	NA	0.105674	1	-0.00227	1
chrEMRSA15:181368:C:A	putative amino acid kinase	NA	NA	-0.0628223	1	-0.000266	1
chrEMRSA15:181374:G:A	putative amino acid kinase	NA	NA	0.0381203	1	-0.00193	1
chrEMRSA15:181378:G:A	putative amino acid kinase	NA	NA	0.000515878	1	-0.00189	1
chrEMRSA15:181378:G:T	putative amino acid kinase	NA	NA	-0.0313995	1	-0.00189	1
chrEMRSA15:181401:A:G	putative amino acid kinase	NA	NA	0.0774671	1	NA	NA
chrEMRSA15:181412:G:T	putative amino acid kinase	NA	NA	-0.00219643	1	-0.00189	1
chrEMRSA15:181415:G:A	putative amino acid kinase	NA	NA	-0.0128586	1	-0.00189	1
chrEMRSA15:181416:C:A	putative amino acid kinase	NA	NA	-0.00924927	1	-0.00189	1
chrEMRSA15:181417:T:G	putative amino acid kinase	NA	NA	-0.00573032	1	-0.00189	1
chrEMRSA15:181424:G:T	putative amino acid kinase	NA	NA	-0.0313995	1	-0.00189	1
chrEMRSA15:181428:G:A	putative amino acid kinase	NA	NA	-0.110126	1	-0.00195	1
chrEMRSA15:181428:G:C	putative amino acid kinase	NA	NA	0	1	NA	NA
chrEMRSA15:181440:A:T	putative amino acid kinase	NA	NA	-0.00178431	1	-0.00131	1
chrEMRSA15:181440:A:G	putative amino acid kinase	NA	NA	0.00113013	1	-0.00189	1
chrEMRSA15:181440:A:C	putative amino acid kinase	NA	NA	0	1	NA	NA
chrEMRSA15:181452:A:T	putative amino acid kinase	NA	NA	0.0415052	1	-0.0016	1
chrEMRSA15:181452:A:C	putative amino acid kinase	NA	NA	0	1	NA	NA
chrEMRSA15:181452:A:G	putative amino acid kinase	NA	NA	0	1	NA	NA
chrEMRSA15:181455:G:A	putative amino acid kinase	NA	NA	0.00205318	1	-0.00189	1
chrEMRSA15:181460:C:T	putative amino acid kinase	0	1	0.0368997	1	-0.00189	1
chrEMRSA15:181463:C:A	putative amino acid kinase	NA	NA	-0.0112556	1	-0.00189	1
chrEMRSA15:181464:A:G	putative amino acid kinase	NA	NA	-0.0295353	1	0.000888	1
chrEMRSA15:181464:A:T	putative amino acid kinase	NA	NA	0	1	NA	NA
chrEMRSA15:181464:A:C	putative amino acid kinase	NA	NA	0	1	NA	NA
chrEMRSA15:181467:A:C	putative amino acid kinase	NA	NA	0.00113013	1	-0.00189	1
chrEMRSA15:181469:c:cGATA	putative amino acid kinase	0	1	-0.0187691	1	-0.00189	1
chrEMRSA15:181476:A:G	putative amino acid kinase	NA	NA	-0.00235	1	-0.00132	1
chrEMRSA15:181476:A:T	putative amino acid kinase	NA	NA	0	1	NA	NA
chrEMRSA15:181477:G:A	putative amino acid kinase	0	1	0.00136535	1	-0.00189	1
chrEMRSA15:181479:G:A	putative amino acid kinase	NA	NA	0.00717652	1	-0.00189	1
chrEMRSA15:181492:G:A	putative amino acid kinase	NA	NA	0.018552	1	-0.00198	1
chrEMRSA15:181503:C:A	putative amino acid kinase	NA	NA	-0.0140769	1	-0.00189	1
chrEMRSA15:181509:A:G	putative amino acid kinase	NA	NA	-0.00876372	1	-0.00134	1
chrEMRSA15:181513:T:C	putative amino acid kinase	NA	NA	0.00113013	1	-0.00189	1
chrEMRSA15:181526:G:T	putative amino acid kinase	NA	NA	-0.0128398	1	-0.00189	1
chrEMRSA15:181526:g:gATGC	putative amino acid kinase	NA	NA	0.116277	1	NA	NA
chrEMRSA15:181539:A:T	putative amino acid kinase	NA	NA	-0.103691	1	-0.000289	1
chrEMRSA15:181545:A:G	putative amino acid kinase	NA	NA	-0.00137739	1	-0.00189	1
chrEMRSA15:181547:T:C	putative amino acid kinase	NA	NA	-0.00137739	1	-0.00189	1
chrEMRSA15:181549:C:A	putative amino acid kinase	NA	NA	-0.00512898	1	-0.00189	1
chrEMRSA15:181561:A:T	putative amino acid kinase	0	1	-9.44981e-05	1	-0.00189	1
chrEMRSA15:181588:C:T		0	1	-0.0109363	1	-0.00189	1
chrEMRSA15:181599:T:G	argJ	0	1	-0.022901	1	-0.00189	1
chrEMRSA15:181599:T:A	argJ	NA	NA	-0.0154618	1	-0.00189	1
chrEMRSA15:181614:A:G	argJ	NA	NA	0.0625792	1	-0.00214	1
chrEMRSA15:181649:A:C	argJ	0	1	-0.0563569	1	-0.00189	1
chrEMRSA15:181654:G:A	argJ	NA	NA	-0.00691566	1	-0.00189	1
chrEMRSA15:181660:G:A	argJ	NA	NA	-0.0357772	1	-0.00189	1
chrEMRSA15:181661:T:C	argJ	NA	NA	0.0415052	1	-0.0016	1
chrEMRSA15:181664:C:T	argJ	0	1	-0.0366906	1	-0.00189	1
chrEMRSA15:181671:T:C	argJ	NA	NA	-0.0295353	1	0.000888	1
chrEMRSA15:181677:A:G	argJ	NA	NA	0.00397746	1	-0.00189	1
chrEMRSA15:181680:C:T	argJ	NA	NA	0.0327611	1	-0.00198	1
chrEMRSA15:181691:T:C	argJ	0	1	-0.0507692	1	-0.00189	1
chrEMRSA15:181700:G:T	argJ	NA	NA	-0.0103125	1	-0.00133	1
chrEMRSA15:181701:T:C	argJ	NA	NA	0.00204867	1	-0.00189	1
chrEMRSA15:181704:A:G	argJ	0	1	-0.0546838	1	-0.0019	1
chrEMRSA15:181716:A:G	argJ	NA	NA	0.0324408	1	-0.00198	1
chrEMRSA15:181717:T:C	argJ	0	1	-0.0113272	1	-0.00189	1
chrEMRSA15:181731:C:T	argJ	NA	NA	-0.0154618	1	-0.00189	1
chrEMRSA15:181736:C:T	argJ	NA	NA	-0.0357772	1	-0.00189	1
chrEMRSA15:181741:A:G	argJ	0	1	-0.0680517	1	-0.00189	1
chrEMRSA15:181749:C:T	argJ	NA	NA	0.00808219	1	-0.00189	1
chrEMRSA15:181752:A:G	argJ	NA	NA	0.0323464	1	-0.00193	1
chrEMRSA15:181753:C:T	argJ	NA	NA	-0.0109694	1	-0.00189	1
chrEMRSA15:181761:A:C	argJ	NA	NA	-0.0486497	1	-0.000762	1
chrEMRSA15:181768:G:A	argJ	0	1	-0.00484096	1	-0.00189	1
chrEMRSA15:181769:G:A	argJ	NA	NA	0.0129792	1	-0.00189	1
chrEMRSA15:181779:C:T	argJ	0	1	-0.009565	1	-0.00189	1
chrEMRSA15:181795:C:T	argJ	NA	NA	-0.00573032	1	-0.00189	1
chrEMRSA15:181796:A:T	argJ	NA	NA	-0.0140094	1	-0.00193	1
chrEMRSA15:181797:G:T	argJ	NA	NA	-0.00579366	1	-0.002	1
chrEMRSA15:181798:T:G	argJ	NA	NA	-0.00924927	1	-0.00189	1
chrEMRSA15:181799:T:G	argJ	NA	NA	-0.00385037	1	-0.00191	1
chrEMRSA15:181800:A:T	argJ	NA	NA	0.00742662	1	-0.0019	1
chrEMRSA15:181800:A:C	argJ	NA	NA	-0.00573032	1	-0.00189	1
chrEMRSA15:181802:G:A	argJ	0	1	-0.00377462	1	-0.00189	1
chrEMRSA15:181805:C:T	argJ	NA	NA	0.00428554	1	-0.00192	1
chrEMRSA15:181809:T:G	argJ	NA	NA	0.006205	1	-0.00191	1
chrEMRSA15:181816:C:T	argJ	NA	NA	0.0065609	1	-0.00189	1
chrEMRSA15:181821:A:G	argJ	NA	NA	-0.012089	1	-0.00225	1
chrEMRSA15:181825:C:T	argJ	0	1	-0.00796313	1	-0.00189	1
chrEMRSA15:181827:A:T	argJ	NA	NA	0.00113013	1	-0.00189	1
chrEMRSA15:181846:C:A	argJ	NA	NA	-0.00350547	1	-0.00189	1
chrEMRSA15:181848:A:G	argJ	NA	NA	0.0331596	1	-0.00193	1
chrEMRSA15:181854:G:A	argJ	NA	NA	-0.00655997	1	-0.00189	1
chrEMRSA15:181872:A:T	argJ	NA	NA	0.03394	1	-0.00193	1
chrEMRSA15:181872:A:G	argJ	NA	NA	0.00113013	1	-0.00189	1
chrEMRSA15:181881:T:G	argJ	NA	NA	0.0115086	1	-0.00192	1
chrEMRSA15:181881:T:A	argJ	NA	NA	-0.00573032	1	-0.00189	1
chrEMRSA15:181886:G:A	argJ	NA	NA	0.0131834	1	-0.00192	1
chrEMRSA15:181887:A:G	argJ	NA	NA	0.00804188	1	-0.00192	1
chrEMRSA15:181887:A:T	argJ	NA	NA	0	1	NA	NA
chrEMRSA15:181902:A:C	argJ	NA	NA	0.00605783	1	-0.0019	1
chrEMRSA15:181908:A:G	argJ	NA	NA	-0.0170284	1	-0.00189	1
chrEMRSA15:181910:C:T	argJ	NA	NA	-0.0209683	1	-0.00189	1
chrEMRSA15:181911:G:A	argJ	NA	NA	-0.00573032	1	-0.00189	1
chrEMRSA15:181912:A:G	argJ	NA	NA	-0.000386443	1	-0.00189	1
chrEMRSA15:181920:T:A	argJ	NA	NA	-0.00573032	1	-0.00189	1
chrEMRSA15:181921:G:A	argJ	0	1	-0.0452965	1	-0.00189	1
chrEMRSA15:181923:A:G	argJ	0	1	-0.0342909	1	-0.000174	1
chrEMRSA15:181923:A:T	argJ	NA	NA	0	1	NA	NA
chrEMRSA15:181928:A:G	argJ	0	1	-0.0643938	1	-0.0019	1
chrEMRSA15:181935:C:T	argJ	NA	1	0.344742	1	-0.00152	1
chrEMRSA15:181938:A:G	argJ	NA	NA	-0.00202214	1	-0.00189	1
chrEMRSA15:181941:A:G	argJ	NA	1	0.406212	1	-0.00156	1
chrEMRSA15:181941:A:C	argJ	NA	NA	0	1	NA	NA
chrEMRSA15:181941:A:T	argJ	NA	NA	0	1	NA	NA
chrEMRSA15:181947:C:A	argJ	NA	1	0.0280573	1	-0.000167	1
chrEMRSA15:181947:C:G	argJ	NA	NA	0	1	NA	NA
chrEMRSA15:181947:C:T	argJ	NA	NA	0	1	NA	NA
chrEMRSA15:181953:G:T	argJ	NA	NA	-0.00587538	1	-0.00189	1
chrEMRSA15:181956:G:A	argJ	NA	1	0.604081	1	-0.000309	1
chrEMRSA15:181956:G:C	argJ	NA	NA	0	1	NA	NA
chrEMRSA15:181956:G:T	argJ	NA	NA	0	1	NA	NA
chrEMRSA15:181974:G:A	argJ	NA	NA	-0.00573032	1	-0.00189	1
chrEMRSA15:181989:A:G	argJ	NA	NA	0.0415052	1	-0.0016	1
chrEMRSA15:181996:G:T	argJ	0	1	-0.0217136	1	-0.00189	1
chrEMRSA15:182003:C:A	argJ	NA	NA	-0.0154618	1	-0.00189	1
chrEMRSA15:182028:T:G	argJ	NA	NA	-0.0322789	1	0.000797	1
chrEMRSA15:182029:G:A	argJ	NA	NA	0.00113013	1	-0.00189	1
chrEMRSA15:182041:G:A	argJ	NA	NA	-0.0309624	1	-0.0019	1
chrEMRSA15:182048:A:G	argJ	0	1	-0.0357275	1	-0.00189	1
chrEMRSA15:182058:G:A	argJ	NA	NA	0.0039866	1	-0.00189	1
chrEMRSA15:182059:T:C	argJ	0	1	-0.0165718	1	-0.00189	1
chrEMRSA15:182060:C:T	argJ	NA	NA	0.00631676	1	-0.00195	1
chrEMRSA15:182065:T:C	argJ	NA	NA	0.0946428	1	-0.00226	1
chrEMRSA15:182067:A:T	argJ	NA	NA	0.0172024	1	-0.00192	1
chrEMRSA15:182069:G:A	argJ	NA	NA	-0.00580942	1	-0.00192	1
chrEMRSA15:182071:A:G	argJ	NA	NA	-0.00183423	1	-0.00191	1
chrEMRSA15:182077:T:C	argJ	NA	NA	-0.0197194	1	-0.00189	1
chrEMRSA15:182079:T:A	argJ	NA	NA	0.00511302	1	-0.00195	1
chrEMRSA15:182079:T:G	argJ	NA	NA	0	1	NA	NA
chrEMRSA15:182088:G:T	argJ	NA	NA	-0.051247	1	0.000827	1
chrEMRSA15:182088:G:C	argJ	NA	NA	-0.0699365	1	-0.00201	1
chrEMRSA15:182095:G:A	argJ	NA	NA	-0.00184995	1	-0.00189	1
chrEMRSA15:182100:G:A	argJ	NA	NA	-0.133521	1	-0.00196	1
chrEMRSA15:182160:G:A	argJ	NA	NA	-0.133521	1	-0.00196	1
chrEMRSA15:182166:C:T	argJ	NA	NA	-0.00672265	1	-0.00189	1
chrEMRSA15:182184:A:G	argJ	NA	NA	-0.00219643	1	-0.00189	1
chrEMRSA15:182190:T:C	argJ	0	1	-0.0387644	1	-0.00189	1
chrEMRSA15:182205:C:T	argJ	NA	NA	-0.0858886	1	-0.000283	1
chrEMRSA15:182207:C:A	argJ	NA	NA	0.0415052	1	-0.0016	1
chrEMRSA15:182214:G:T	argJ	NA	NA	-0.0950546	1	-0.00196	1
chrEMRSA15:182231:G:A	argJ	0	1	-0.0014132	1	-0.00189	1
chrEMRSA15:182250:G:A	argJ	NA	NA	0.0164179	1	-0.00198	1
chrEMRSA15:182250:G:T	argJ	0	1	-0.0427515	1	-0.00189	1
chrEMRSA15:182261:C:T	argJ	0	1	-0.0208378	1	-0.00189	1
chrEMRSA15:182262:T:A	argJ	NA	NA	-0.00573032	1	-0.00189	1
chrEMRSA15:182265:A:T	argJ	NA	1	0.307997	1	0.000304	1
chrEMRSA15:182265:A:G	argJ	NA	NA	0	1	NA	NA
chrEMRSA15:182265:A:C	argJ	NA	NA	0	1	NA	NA
chrEMRSA15:182265:ac:a	argJ	NA	NA	-0.0575381	1	-0.0019	1
chrEMRSA15:182271:G:A	argJ	NA	1	0.0447638	1	0.00148	1
chrEMRSA15:182271:G:T	argJ	NA	NA	0	1	NA	NA
chrEMRSA15:182273:C:T	argJ	NA	NA	0.0790945	1	-0.00204	1
chrEMRSA15:182274:G:A	argJ	NA	1	0.0473607	1	0.00305	1
chrEMRSA15:182274:G:C	argJ	NA	NA	0	1	NA	NA
chrEMRSA15:182277:A:G	argJ	NA	1	0.0153117	1	0.00326	1
chrEMRSA15:182277:A:T	argJ	NA	NA	0	1	NA	NA
chrEMRSA15:182290:A:G	argJ	NA	NA	0.154955	1	NA	NA
chrEMRSA15:182291:C:T	argJ	0	1	-0.0793924	1	-0.00202	1
chrEMRSA15:182291:C:G	argJ	NA	NA	0	1	NA	NA
chrEMRSA15:182293:G:T	argJ	0	1	-0.00425154	1	-0.00189	1
chrEMRSA15:182304:G:A	argJ	NA	1	-0.0336571	1	0.00207	1
chrEMRSA15:182304:G:T	argJ	NA	NA	-0.00573032	1	-0.00189	1
chrEMRSA15:182307:T:A	argJ	NA	1	0.028659	1	0.00235	1
chrEMRSA15:182314:G:A	argJ	NA	NA	0.00582074	1	-0.00189	1
chrEMRSA15:182327:G:A	argJ	0	1	-0.0387905	1	-0.00189	1
chrEMRSA15:182328:T:C	argJ	NA	1	-0.0107734	1	0.00117	1
chrEMRSA15:182337:T:G	argJ	0	1	1.33046	1	-0.00227	1
chrEMRSA15:182357:C:A	argJ	NA	NA	0.00302214	1	-0.0019	1
chrEMRSA15:182358:C:T	argJ	NA	NA	-0.00924927	1	-0.00189	1
chrEMRSA15:182361:G:T	argJ	NA	NA	0.0628011	1	NA	NA
chrEMRSA15:182367:C:G	argJ	NA	NA	-0.00924927	1	-0.00189	1
chrEMRSA15:182367:C:A	argJ	NA	NA	0.0241719	1	-0.00189	1
chrEMRSA15:182373:T:A	argJ	NA	NA	0.117865	1	-0.00195	1
chrEMRSA15:182375:G:C	argJ	0	1	0.0725978	1	-0.00195	1
chrEMRSA15:182375:G:T	argJ	NA	NA	0	1	NA	NA
chrEMRSA15:182376:C:T	argJ	NA	NA	0.010226	1	-0.00189	1
chrEMRSA15:182381:T:C	argJ	NA	NA	0.0159144	1	-0.00194	1
chrEMRSA15:182382:G:A	argJ	0	1	0.0135061	1	-0.00202	1
chrEMRSA15:182382:G:C	argJ	NA	NA	0	1	NA	NA
chrEMRSA15:182383:T:A	argJ	NA	NA	0.0107861	1	-0.00196	1
chrEMRSA15:182383:T:G	argJ	NA	NA	0	1	NA	NA
chrEMRSA15:182385:C:A	argJ	NA	NA	0.0156334	1	-0.00198	1
chrEMRSA15:182389:G:A	argJ	NA	NA	0.00205108	1	-0.00189	1
chrEMRSA15:182390:T:C	argJ	NA	NA	-0.0643461	1	-0.0021	1
chrEMRSA15:182390:T:A	argJ	NA	NA	0	1	NA	NA
chrEMRSA15:182393:C:A	argJ	0	1	-0.0398016	1	-0.00189	1
chrEMRSA15:182394:C:A	argJ	NA	NA	0.110493	1	NA	NA
chrEMRSA15:182403:A:T	argJ	NA	NA	0.306645	1	-0.00235	1
chrEMRSA15:182403:A:G	argJ	NA	NA	0	1	NA	NA
chrEMRSA15:182413:T:G	argJ	0	1	0.0797662	1	-0.00235	1
chrEMRSA15:182415:C:T	argJ	0	1	0.233824	1	-0.00189	1
chrEMRSA15:182426:C:T	argJ	NA	NA	0.00848453	1	-0.00189	1
chrEMRSA15:182430:A:T	argJ	NA	1	0.34262	1	0.000651	1
chrEMRSA15:182430:A:G	argJ	NA	NA	0	1	NA	NA
chrEMRSA15:182433:C:T	argJ	NA	NA	-0.0295818	1	-0.00191	1
chrEMRSA15:182433:C:A	argJ	NA	NA	0	1	NA	NA
chrEMRSA15:182433:C:G	argJ	NA	NA	0	1	NA	NA
chrEMRSA15:182442:A:T	argJ	NA	1	0.382952	1	0.00058	1
chrEMRSA15:182442:A:G	argJ	NA	NA	-0.024801	1	-0.00191	1
chrEMRSA15:182442:A:C	argJ	NA	NA	0	1	NA	NA
chrEMRSA15:182448:A:G	argJ	NA	NA	-0.00861873	1	-0.0023	1
chrEMRSA15:182448:A:T	argJ	NA	NA	0	1	NA	NA
chrEMRSA15:182451:C:A	argJ	NA	1	0.407986	1	0.000671	1
chrEMRSA15:182451:C:G	argJ	NA	NA	0	1	NA	NA
chrEMRSA15:182451:C:T	argJ	NA	NA	0	1	NA	NA
chrEMRSA15:182455:G:A	argJ	0	1	0.00735456	1	-0.00189	1
chrEMRSA15:182465:C:T	argJ	NA	NA	-0.00924927	1	-0.00189	1
chrEMRSA15:182474:G:A	argJ	NA	NA	-0.00573032	1	-0.00189	1
chrEMRSA15:182481:T:C	argJ	NA	NA	-0.0276761	1	-0.00189	1
chrEMRSA15:182482:G:A	argJ	NA	NA	-0.010086	1	-0.00189	1
chrEMRSA15:182487:T:C	argJ	NA	NA	0.00103832	1	-0.00189	1
chrEMRSA15:182487:T:A	argJ	NA	NA	-0.0310922	1	-0.00189	1
chrEMRSA15:182490:A:G	argJ	NA	NA	-4.62211e-05	1	-0.00189	1
chrEMRSA15:182496:T:C	argJ	NA	NA	-0.0115779	1	-0.0019	1
chrEMRSA15:182502:A:T	argJ	NA	NA	-0.00933732	1	-0.00191	1
chrEMRSA15:182503:A:G	argJ	NA	NA	-0.0182717	1	-0.00191	1
chrEMRSA15:182508:T:A	argJ	NA	NA	-0.0119477	1	-0.00191	1
chrEMRSA15:182510:T:C	argJ	NA	NA	-0.0161095	1	-0.00191	1
chrEMRSA15:182514:T:A	argJ	NA	1	0.345398	1	0.000678	1
chrEMRSA15:182514:T:G	argJ	NA	NA	0	1	NA	NA
chrEMRSA15:182514:T:C	argJ	NA	NA	0	1	NA	NA
chrEMRSA15:182521:C:T	argJ	NA	1	0.257936	1	0.00085	1
chrEMRSA15:182521:C:G	argJ	NA	NA	0	1	NA	NA
chrEMRSA15:182523:T:G	argJ	NA	NA	0.00593399	1	-0.00191	1
chrEMRSA15:182532:T:G	argJ	NA	1	0.0485655	1	0.0019	1
chrEMRSA15:182535:G:A	argJ	36.89	1	0.137384	1	0.00253	1
chrEMRSA15:182535:G:C	argJ	NA	NA	0	1	NA	NA
chrEMRSA15:182535:G:T	argJ	NA	NA	0	1	NA	NA
chrEMRSA15:182536:C:T	argJ	NA	NA	0.000555613	1	-0.00189	1
chrEMRSA15:182541:T:C	argJ	0	1	0.133615	1	-0.00208	1
chrEMRSA15:182541:T:A	argJ	NA	NA	0	1	NA	NA
chrEMRSA15:182547:G:T	argJ	NA	1	-0.261296	1	0.000309	1
chrEMRSA15:182547:G:A	argJ	NA	NA	0	1	NA	NA
chrEMRSA15:182550:A:G	argJ	NA	1	0.07248	1	0.000278	1
chrEMRSA15:182550:A:T	argJ	NA	NA	0	1	NA	NA
chrEMRSA15:182557:T:A	argJ	NA	NA	0.00380915	1	-0.00189	1
chrEMRSA15:182560:G:T	argJ	0	1	0.0736612	1	-0.00189	1
chrEMRSA15:182560:G:A	argJ	NA	NA	-0.0128583	1	-0.00189	1
chrEMRSA15:182565:A:T	argJ	NA	NA	-0.0134536	1	-0.00192	1
chrEMRSA15:182574:A:C	argJ	NA	NA	-0.0100315	1	-0.00192	1
chrEMRSA15:182576:C:A	argJ	NA	NA	-0.0173017	1	-0.00189	1
chrEMRSA15:182576:C:T	argJ	0	1	0.0736612	1	-0.00189	1
chrEMRSA15:182579:C:T	argJ	NA	NA	-0.00501104	1	-0.00191	1
chrEMRSA15:182580:A:G	argJ	NA	NA	-0.00671094	1	-0.00191	1
chrEMRSA15:182586:T:C	argJ	NA	NA	-0.00844408	1	-0.00191	1
chrEMRSA15:182595:T:C	argJ	NA	1	0.710637	1	0.000208	1
chrEMRSA15:182595:T:G	argJ	0	1	-0.0687545	1	-0.00189	1
chrEMRSA15:182598:T:G	argJ	NA	NA	0.00363453	1	-0.00189	1
chrEMRSA15:182615:T:C	argJ	NA	NA	-0.00862177	1	-0.00191	1
chrEMRSA15:182616:G:T	argJ	NA	NA	-0.00927128	1	-0.00191	1
chrEMRSA15:182620:T:G	argJ	NA	NA	-0.0349292	1	-0.00194	1
chrEMRSA15:182625:G:A	argJ	NA	NA	-0.0356393	1	-0.00195	1
chrEMRSA15:182628:A:G	argJ	NA	NA	-0.0728818	1	-0.00195	1
chrEMRSA15:182628:A:C	argJ	NA	NA	0	1	NA	NA
chrEMRSA15:182631:A:G	argJ	NA	NA	-0.00573032	1	-0.00189	1
chrEMRSA15:182634:T:C	argJ	NA	NA	-0.0137305	1	-0.0019	1
chrEMRSA15:182637:tgcagctttaaactgatttaaagtatatacg:t	argJ	NA	NA	-0.00695515	1	-0.00189	1
chrEMRSA15:182643:T:C	argJ	0	1	-0.014233	1	-0.00189	1
chrEMRSA15:182649:C:T	argJ	NA	1	0.379205	1	0.000208	1
chrEMRSA15:182649:C:A	argJ	NA	NA	0	1	NA	NA
chrEMRSA15:182652:A:G	argJ	NA	NA	-0.0234402	1	0.000203	1
chrEMRSA15:182652:A:T	argJ	NA	NA	0	1	NA	NA
chrEMRSA15:182666:C:A	argJ	0	1	0.0140934	1	-0.00189	1
chrEMRSA15:182669:C:T	argJ	NA	NA	0.00204867	1	-0.00189	1
chrEMRSA15:182675:C:A	argJ	NA	NA	0.019962	1	-0.00041	1
chrEMRSA15:182675:C:G	argJ	NA	NA	0	1	NA	NA
chrEMRSA15:182681:C:T	argJ	NA	NA	-0.00447275	1	-0.00189	1
chrEMRSA15:182682:C:T	argJ	NA	NA	-0.0849008	1	-0.000279	1
chrEMRSA15:182688:C:T	argJ	NA	NA	-0.00206652	1	-0.00189	1
chrEMRSA15:182689:G:T	argJ	0	1	-0.0869386	1	-0.00189	1
chrEMRSA15:182689:G:C	argJ	NA	NA	0	1	NA	NA
chrEMRSA15:182695:T:A	argJ	NA	NA	-0.00924927	1	-0.00189	1
chrEMRSA15:182703:G:T	argJ	NA	NA	-0.172793	1	-0.00193	1
chrEMRSA15:182703:G:C	argJ	NA	NA	0.353991	1	-0.00222	1
chrEMRSA15:182706:A:C	argJ	NA	NA	0.00848453	1	-0.00189	1
chrEMRSA15:182711:c:cT	argJ	0	1	-0.0216606	1	-0.00189	1
chrEMRSA15:182723:C:T	argJ	0	1	-0.00591902	1	-0.00189	1
chrEMRSA15:182732:C:A	argJ	NA	NA	-0.00429276	1	-0.00189	1
chrEMRSA15:182733:G:A	argJ	0	1	-0.0254793	1	-0.00189	1
chrEMRSA15:182734:A:G	argJ	NA	NA	-0.00573032	1	-0.00189	1
chrEMRSA15:182736:G:A	argJ	NA	NA	-0.00192885	1	-0.00189	1
chrEMRSA15:182747:C:T	argJ	NA	NA	-0.0211	1	-0.00189	1
chrEMRSA15:182748:A:G	argJ	NA	NA	-0.0755252	1	-0.000245	1
chrEMRSA15:182750:C:T	argJ	0	1	-0.00876731	1	-0.00189	1
chrEMRSA15:182754:G:A	argJ	NA	NA	-0.110126	1	-0.00195	1
chrEMRSA15:182767:G:T	argJ	0	1	-0.178861	1	-0.00192	1
chrEMRSA15:182772:A:G	argJ	NA	NA	0.111305	1	-0.00154	1
chrEMRSA15:182775:A:G	argJ	0	1	-0.030194	1	-0.00189	1
chrEMRSA15:182777:C:A	argJ	NA	NA	0.00912096	1	-0.00189	1
chrEMRSA15:182778:G:A	argJ	NA	NA	0.000221507	1	-0.00189	1
chrEMRSA15:182780:C:G	argJ	NA	NA	-0.014952	1	-0.00189	1
chrEMRSA15:182804:A:G	argJ	NA	NA	-0.0755252	1	-0.000245	1
chrEMRSA15:182808:T:C	argJ	NA	NA	0.00573222	1	-0.00193	1
chrEMRSA15:182810:G:C	argJ	NA	NA	-0.00573032	1	-0.00189	1
chrEMRSA15:182812:G:T	argJ	NA	NA	-0.0298837	1	-0.00189	1
chrEMRSA15:182842:C:T		0	1	-0.0373262	1	-0.00189	1
chrEMRSA15:182867:T:A	argC	NA	NA	0.094585	1	-0.00227	1
chrEMRSA15:182867:T:C	argC	NA	NA	-0.00573032	1	-0.00189	1
chrEMRSA15:182872:G:T	argC	NA	NA	-0.0187753	1	-0.00189	1
chrEMRSA15:182874:C:T	argC	NA	NA	-0.00162391	1	-0.00189	1
chrEMRSA15:182882:A:C	argC	NA	NA	0.0293392	1	-0.00215	1
chrEMRSA15:182882:A:T	argC	NA	NA	0.0354964	1	-0.00198	1
chrEMRSA15:182893:T:C	argC	NA	NA	0.0415052	1	-0.0016	1
chrEMRSA15:182893:T:A	argC	NA	NA	0	1	NA	NA
chrEMRSA15:182893:T:G	argC	NA	NA	0	1	NA	NA
chrEMRSA15:182909:G:A	argC	NA	NA	-0.575924	1	-0.00227	1
chrEMRSA15:182909:G:C	argC	NA	NA	0	1	NA	NA
chrEMRSA15:182912:T:A	argC	NA	NA	0.00637553	1	-0.00189	1
chrEMRSA15:182915:A:C	argC	NA	NA	-0.0033452	1	-0.00189	1
chrEMRSA15:182924:A:C	argC	NA	NA	0.064034	1	-0.00215	1
chrEMRSA15:182924:A:T	argC	NA	NA	-0.00573032	1	-0.00189	1
chrEMRSA15:182932:C:T	argC	0	1	-0.0507692	1	-0.00189	1
chrEMRSA15:182933:C:G	argC	NA	NA	0.0927	1	-0.00226	1
chrEMRSA15:182945:G:A	argC	NA	NA	0.00161414	1	-0.00189	1
chrEMRSA15:182960:T:A	argC	NA	NA	0.00160016	1	-0.00189	1
chrEMRSA15:182962:C:T	argC	NA	NA	0.00200264	1	-0.00189	1
chrEMRSA15:182963:T:C	argC	NA	NA	0.00200264	1	-0.00189	1
chrEMRSA15:182978:C:T	argC	0	1	-0.0861297	1	-0.002	1
chrEMRSA15:182980:T:A	argC	NA	NA	-0.0514349	1	-0.00191	1
chrEMRSA15:182996:G:T	argC	NA	NA	0.00395986	1	-0.00189	1
chrEMRSA15:182999:A:G	argC	NA	NA	0.0825185	1	-0.00218	1
chrEMRSA15:183000:c:cA	argC	0	1	-0.0235771	1	-0.00189	1
chrEMRSA15:183008:G:A	argC	NA	NA	0.00485843	1	-0.00189	1
chrEMRSA15:183017:A:G	argC	0	1	-0.0282287	1	-0.00189	1
chrEMRSA15:183020:A:G	argC	NA	NA	-0.0860893	1	-0.00195	1
chrEMRSA15:183022:C:T	argC	NA	NA	-0.0447082	1	-0.0019	1
chrEMRSA15:183022:C:A	argC	NA	NA	-0.00691566	1	-0.00189	1
chrEMRSA15:183035:T:G	argC	NA	NA	0.000351394	1	-0.0019	1
chrEMRSA15:183038:G:A	argC	NA	NA	-0.00167321	1	-0.00189	1
chrEMRSA15:183039:G:A	argC	NA	NA	-0.00137739	1	-0.00189	1
chrEMRSA15:183048:G:A	argC	NA	NA	-0.00137739	1	-0.00189	1
chrEMRSA15:183053:A:G	argC	0	1	-0.05957	1	-0.00189	1
chrEMRSA15:183098:C:T	argC	NA	NA	-0.0210792	1	-0.00189	1
chrEMRSA15:183109:G:A	argC	NA	NA	-0.00573032	1	-0.00189	1
chrEMRSA15:183121:T:A	argC	0	1	-0.0129622	1	-0.00189	1
chrEMRSA15:183122:T:C	argC	NA	NA	0.00731082	1	-0.00141	1
chrEMRSA15:183125:A:G	argC	NA	NA	-0.00864688	1	-0.00189	1
chrEMRSA15:183126:T:A	argC	NA	NA	-0.0447082	1	-0.0019	1
chrEMRSA15:183130:C:T	argC	NA	NA	0.00123946	1	-0.0019	1
chrEMRSA15:183131:A:G	argC	NA	NA	-0.00573032	1	-0.00189	1
chrEMRSA15:183132:G:A	argC	0	1	0.000392276	1	-0.00189	1
chrEMRSA15:183134:T:A	argC	NA	NA	-0.00387605	1	-0.00189	1
chrEMRSA15:183136:A:T	argC	NA	NA	-0.000446001	1	-0.00189	1
chrEMRSA15:183137:T:A	argC	NA	NA	-0.00367772	1	-0.00198	1
chrEMRSA15:183149:A:T	argC	NA	NA	0.046013	1	-0.00105	1
chrEMRSA15:183152:T:C	argC	NA	NA	0.029109	1	-0.00191	1
chrEMRSA15:183153:G:T	argC	NA	NA	0.010697	1	-0.00189	1
chrEMRSA15:183155:T:C	argC	NA	NA	0.00380915	1	-0.00189	1
chrEMRSA15:183163:T:C	argC	NA	NA	-0.0169606	1	-0.00189	1
chrEMRSA15:183164:A:G	argC	NA	NA	0.0302194	1	-0.00192	1
chrEMRSA15:183164:A:T	argC	NA	NA	0	1	NA	NA
chrEMRSA15:183167:T:A	argC	NA	NA	0.0288073	1	-0.00193	1
chrEMRSA15:183167:T:C	argC	NA	NA	0	1	NA	NA
chrEMRSA15:183172:T:C	argC	NA	1	0.329134	1	0.00162	1
chrEMRSA15:183175:T:C	argC	NA	NA	-0.00587538	1	-0.00189	1
chrEMRSA15:183182:G:T	argC	NA	NA	0.00113013	1	-0.00189	1
chrEMRSA15:183194:A:G	argC	NA	NA	-0.0773535	1	-0.00195	1
chrEMRSA15:183200:G:C	argC	NA	NA	-0.110126	1	-0.00195	1
chrEMRSA15:183202:C:T	argC	NA	NA	0.00848453	1	-0.00189	1
chrEMRSA15:183204:G:A	argC	NA	NA	-0.0611637	1	-0.00189	1
chrEMRSA15:183205:A:G	argC	NA	NA	-0.00672265	1	-0.00189	1
chrEMRSA15:183217:C:T	argC	NA	NA	0.00808219	1	-0.00189	1
chrEMRSA15:183218:C:T	argC	NA	NA	0.0323464	1	-0.00193	1
chrEMRSA15:183221:A:T	argC	NA	NA	0.00485843	1	-0.00189	1
chrEMRSA15:183223:C:T	argC	NA	NA	0.0596229	1	-0.00156	1
chrEMRSA15:183223:C:G	argC	NA	NA	0.00485843	1	-0.00189	1
chrEMRSA15:183224:G:A	argC	0	1	-0.0155203	1	-0.00189	1
chrEMRSA15:183224:G:T	argC	NA	NA	0.00485843	1	-0.00189	1
chrEMRSA15:183234:T:A	argC	NA	NA	0.00205108	1	-0.00189	1
chrEMRSA15:183239:C:T	argC	NA	NA	-0.0210792	1	-0.00189	1
chrEMRSA15:183248:C:T	argC	NA	NA	-0.00929472	1	-0.00189	1
chrEMRSA15:183248:C:G	argC	NA	NA	-0.00864688	1	-0.00189	1
chrEMRSA15:183256:G:A	argC	0	1	0.00960481	1	-0.00189	1
chrEMRSA15:183263:G:A	argC	NA	NA	-0.00929472	1	-0.00189	1
chrEMRSA15:183264:T:C	argC	NA	NA	-0.0101534	1	-0.00189	1
chrEMRSA15:183270:A:G	argC	NA	NA	0.00561781	1	-0.00189	1
chrEMRSA15:183272:T:G	argC	NA	NA	-0.0153527	1	-0.00189	1
chrEMRSA15:183281:G:A	argC	NA	NA	0.037853	1	-0.00202	1
chrEMRSA15:183291:T:C	argC	NA	NA	-0.00196103	1	-0.00189	1
chrEMRSA15:183314:A:G	argC	NA	NA	0.00848453	1	-0.00189	1
chrEMRSA15:183318:T:C	argC	NA	NA	0.0064655	1	-0.00189	1
chrEMRSA15:183332:A:T	argC	NA	NA	-0.129682	1	-0.00196	1
chrEMRSA15:183344:C:T	argC	NA	NA	-0.00864688	1	-0.00189	1
chrEMRSA15:183345:A:C	argC	0	1	-0.0182312	1	-0.00189	1
chrEMRSA15:183347:G:A	argC	NA	NA	-0.00864688	1	-0.00189	1
chrEMRSA15:183368:A:G	argC	NA	NA	-0.00573032	1	-0.00189	1
chrEMRSA15:183376:A:G	argC	0	1	-0.0156847	1	-0.00189	1
chrEMRSA15:183383:T:C	argC	0	1	-0.0452965	1	-0.00189	1
chrEMRSA15:183385:C:T	argC	NA	NA	-0.00582332	1	-0.00189	1
chrEMRSA15:183386:T:A	argC	NA	NA	-0.0858886	1	-0.000283	1
chrEMRSA15:183390:T:C	argC	NA	NA	-0.130309	1	-0.00196	1
chrEMRSA15:183393:T:C	argC	NA	NA	0.00204867	1	-0.00189	1
chrEMRSA15:183394:cgctaataagtggatgtaat:c	argC	0	1	-0.0219643	1	-0.00189	1
chrEMRSA15:183401:A:G	argC	NA	NA	-0.130309	1	-0.00196	1
chrEMRSA15:183401:a:aAGTGG	argC	NA	NA	0.120072	1	NA	NA
chrEMRSA15:183404:T:A	argC	NA	NA	-0.00864688	1	-0.00189	1
chrEMRSA15:183422:T:C	argC	NA	NA	-0.0182883	1	0.000243	1
chrEMRSA15:183427:C:T	argC	0	1	-0.0334652	1	-0.00189	1
chrEMRSA15:183432:G:T	argC	0	1	0.044414	1	-0.00189	1
chrEMRSA15:183442:C:T	argC	NA	NA	0.0129571	1	-0.00189	1
chrEMRSA15:183446:A:G	argC	NA	1	0.0845907	1	0.000248	1
chrEMRSA15:183446:A:T	argC	NA	NA	0	1	NA	NA
chrEMRSA15:183446:A:C	argC	NA	NA	0	1	NA	NA
chrEMRSA15:183457:G:A	argC	0	1	-0.046122	1	-0.00189	1
chrEMRSA15:183458:C:T	argC	NA	1	0.115298	1	0.000253	1
chrEMRSA15:183458:C:A	argC	NA	NA	0.00386243	1	-0.00189	1
chrEMRSA15:183458:C:G	argC	NA	NA	0	1	NA	NA
chrEMRSA15:183471:T:C	argC	NA	NA	0.0149799	1	-0.0019	1
chrEMRSA15:183471:T:A	argC	NA	NA	0	1	NA	NA
chrEMRSA15:183475:C:T	argC	NA	NA	-0.133521	1	-0.00196	1
chrEMRSA15:183476:A:T	argC	NA	NA	0.244021	1	0.000278	1
chrEMRSA15:183479:C:A	argC	NA	NA	0.202403	1	0.000268	1
chrEMRSA15:183498:C:T	argC	0	1	-0.025866	1	-0.00189	1
chrEMRSA15:183500:G:A	argC	NA	NA	-0.0774915	1	-0.00196	1
chrEMRSA15:183500:G:C	argC	NA	NA	0	1	NA	NA
chrEMRSA15:183500:G:T	argC	NA	NA	0	1	NA	NA
chrEMRSA15:183503:A:G	argC	NA	NA	-0.0460209	1	-0.00196	1
chrEMRSA15:183503:A:T	argC	NA	NA	0	1	NA	NA
chrEMRSA15:183509:A:G	argC	NA	NA	0.00810836	1	-0.00194	1
chrEMRSA15:183514:T:C	argC	NA	NA	0.039576	1	-0.00193	1
chrEMRSA15:183515:C:T	argC	NA	NA	-0.0025986	1	-0.0019	1
chrEMRSA15:183518:A:G	argC	NA	NA	-0.0114054	1	-0.00189	1
chrEMRSA15:183521:A:G	argC	NA	NA	-0.00173652	1	-0.00189	1
chrEMRSA15:183521:A:T	argC	NA	NA	0.00380915	1	-0.00189	1
chrEMRSA15:183522:T:A	argC	NA	NA	-0.00137738	1	-0.00193	1
chrEMRSA15:183529:C:A	argC	NA	NA	-0.0111033	1	-0.00189	1
chrEMRSA15:183537:G:T	argC	NA	NA	-0.00202214	1	-0.00189	1
chrEMRSA15:183553:C:T	argC	NA	NA	-0.0506453	1	-0.00191	1
chrEMRSA15:183568:G:C	argC	NA	NA	0.00313037	1	-0.00189	1
chrEMRSA15:183569:A:G	argC	NA	NA	-0.0266928	1	0.000726	1
chrEMRSA15:183572:C:T	argC	NA	NA	-0.0214042	1	0.00074	1
chrEMRSA15:183572:C:A	argC	NA	NA	0	1	NA	NA
chrEMRSA15:183581:A:G	argC	NA	1	-0.0875089	1	0.00085	1
chrEMRSA15:183581:A:T	argC	NA	NA	0	1	NA	NA
chrEMRSA15:183587:G:A	argC	0	1	0.0222707	1	-0.00204	1
chrEMRSA15:183587:G:C	argC	NA	NA	0	1	NA	NA
chrEMRSA15:183587:G:T	argC	NA	NA	0	1	NA	NA
chrEMRSA15:183597:T:C	argC	NA	NA	-0.00183389	1	-0.00189	1
chrEMRSA15:183599:G:A	argC	0	1	-0.0652792	1	-0.002	1
chrEMRSA15:183611:A:T	argC	0	1	-0.160542	1	-0.00208	1
chrEMRSA15:183611:A:C	argC	NA	NA	0	1	NA	NA
chrEMRSA15:183611:ac:a	argC	NA	NA	0.000808913	1	-0.00189	1
chrEMRSA15:183614:T:C	argC	NA	NA	0.00380915	1	-0.00189	1
chrEMRSA15:183622:C:T	argC	NA	NA	-0.0281294	1	-0.00189	1
chrEMRSA15:183626:G:A	argC	NA	NA	0.001874	1	0.000325	1
chrEMRSA15:183626:G:T	argC	NA	NA	0	1	NA	NA
chrEMRSA15:183640:T:A	argC	NA	NA	-0.0777191	1	-0.0019	1
chrEMRSA15:183645:C:A	argC	NA	NA	-0.0143451	1	-0.00189	1
chrEMRSA15:183647:T:C	argC	NA	NA	-0.0301581	1	0.00017	1
chrEMRSA15:183647:T:A	argC	NA	NA	0	1	NA	NA
chrEMRSA15:183655:C:A	argC	0	1	-0.00916406	1	-0.00189	1
chrEMRSA15:183656:T:C	argC	NA	NA	-0.112355	1	-0.00195	1
chrEMRSA15:183656:T:G	argC	NA	NA	-0.00864688	1	-0.00189	1
chrEMRSA15:183656:T:A	argC	NA	NA	0	1	NA	NA
chrEMRSA15:183662:C:A	argC	NA	NA	-0.0979856	1	0.000128	1
chrEMRSA15:183673:T:A	argC	NA	NA	0.00501896	1	-0.00189	1
chrEMRSA15:183674:T:C	argC	NA	NA	-0.0284698	1	-0.0019	1
chrEMRSA15:183676:C:T	argC	0	1	-0.0155524	1	-0.00189	1
chrEMRSA15:183679:C:G	argC	0	1	-0.00510583	1	-0.00189	1
chrEMRSA15:183680:A:G	argC	0	1	-0.0572933	1	-0.00189	1
chrEMRSA15:183695:C:A	argC	NA	NA	-0.133521	1	-0.00196	1
chrEMRSA15:183719:C:T	argC	NA	NA	-0.0141668	1	-0.00194	1
chrEMRSA15:183731:T:G	argC	NA	NA	0.0065609	1	-0.00189	1
chrEMRSA15:183733:A:T	argC	NA	NA	0.110776	1	NA	NA
chrEMRSA15:183755:C:G	argC	NA	NA	-0.00239308	1	-0.00189	1
chrEMRSA15:183758:T:C	argC	NA	NA	-0.0312691	1	0.000865	1
chrEMRSA15:183799:T:C	argC	NA	1	0.0753535	1	-0.0016	1
chrEMRSA15:183818:T:C	argC	NA	NA	0.094585	1	-0.00227	1
chrEMRSA15:183838:C:T	argC	0	1	-0.031852	1	-0.00189	1
chrEMRSA15:183839:G:C	argC	NA	NA	-0.0101375	1	-0.00189	1
chrEMRSA15:183859:C:A	argC	NA	NA	-0.014952	1	-0.00189	1
chrEMRSA15:183863:A:C	argC	0	1	-0.0208378	1	-0.00189	1
chrEMRSA15:183868:ct:c	argC	0	1	-0.0189741	1	-0.00189	1
chrEMRSA15:183870:T:G	argC	NA	NA	0.238526	1	-0.0019	1
chrEMRSA15:183873:A:T	argC	NA	NA	0.00199238	1	-0.00189	1
chrEMRSA15:183874:T:A	argC	NA	NA	0.128496	1	NA	NA
chrEMRSA15:183894:G:A		NA	NA	-0.0975743	1	-0.000358	1
chrEMRSA15:183899:A:T		NA	NA	-0.00345959	1	-0.00189	1
chrEMRSA15:183927:A:C	putative ornithine aminotransferase precursor	NA	NA	0.00485843	1	-0.00189	1
chrEMRSA15:183933:C:T	putative ornithine aminotransferase precursor	NA	NA	0.0118328	1	-0.00189	1
chrEMRSA15:183943:T:A	putative ornithine aminotransferase precursor	NA	NA	-0.00864688	1	-0.00189	1
chrEMRSA15:183957:T:G	putative ornithine aminotransferase precursor	NA	NA	0.0907231	1	-0.00226	1
chrEMRSA15:183959:at:a	putative ornithine aminotransferase precursor	NA	NA	-0.0112556	1	-0.00189	1
chrEMRSA15:183963:C:T	putative ornithine aminotransferase precursor	NA	NA	0.00435898	1	-0.00189	1
chrEMRSA15:183967:T:A	putative ornithine aminotransferase precursor	NA	NA	0.00262229	1	-0.00189	1
chrEMRSA15:183968:C:T	putative ornithine aminotransferase precursor	NA	NA	0.0415052	1	-0.0016	1
chrEMRSA15:183969:T:C	putative ornithine aminotransferase precursor	NA	NA	-0.00573032	1	-0.00189	1
chrEMRSA15:183976:G:A	putative ornithine aminotransferase precursor	NA	NA	0.0412965	1	-0.00198	1
chrEMRSA15:183978:C:A	putative ornithine aminotransferase precursor	NA	NA	0.000712994	1	-0.00189	1
chrEMRSA15:183988:A:T	putative ornithine aminotransferase precursor	NA	NA	-0.0953091	1	-0.000389	1
chrEMRSA15:183989:G:T	putative ornithine aminotransferase precursor	0	1	0.00368169	1	-0.00189	1
chrEMRSA15:183989:G:A	putative ornithine aminotransferase precursor	NA	NA	-0.0208997	1	-0.00189	1
chrEMRSA15:183991:C:T	putative ornithine aminotransferase precursor	NA	NA	0.00380915	1	-0.00189	1
chrEMRSA15:184024:T:C	putative ornithine aminotransferase precursor	NA	NA	-0.0248284	1	-0.0019	1
chrEMRSA15:184027:G:A	putative ornithine aminotransferase precursor	NA	1	-0.180689	1	0.00129	1
chrEMRSA15:184027:G:C	putative ornithine aminotransferase precursor	NA	NA	0	1	NA	NA
chrEMRSA15:184030:T:G	putative ornithine aminotransferase precursor	NA	1	-0.339249	1	0.00169	1
chrEMRSA15:184030:T:C	putative ornithine aminotransferase precursor	NA	NA	0	1	NA	NA
chrEMRSA15:184032:C:A	putative ornithine aminotransferase precursor	NA	NA	0.0010382	1	-0.00189	1
chrEMRSA15:184034:C:T	putative ornithine aminotransferase precursor	NA	NA	0.0323464	1	-0.00193	1
chrEMRSA15:184038:G:T	putative ornithine aminotransferase precursor	NA	1	-0.00638423	1	0.002	1
chrEMRSA15:184038:G:C	putative ornithine aminotransferase precursor	NA	NA	0	1	NA	NA
chrEMRSA15:184042:C:T	putative ornithine aminotransferase precursor	NA	NA	0.0124928	1	-0.00189	1
chrEMRSA15:184048:A:T	putative ornithine aminotransferase precursor	0	1	-0.0317097	1	-0.0019	1
chrEMRSA15:184050:C:T	putative ornithine aminotransferase precursor	NA	NA	-0.00573032	1	-0.00189	1
chrEMRSA15:184051:C:A	putative ornithine aminotransferase precursor	0	1	0.000537476	1	-0.0019	1
chrEMRSA15:184051:C:T	putative ornithine aminotransferase precursor	NA	NA	0.131858	1	NA	NA
chrEMRSA15:184054:A:G	putative ornithine aminotransferase precursor	0	1	-0.00890457	1	-0.00191	1
chrEMRSA15:184062:C:T	putative ornithine aminotransferase precursor	NA	NA	-0.0142503	1	-0.00189	1
chrEMRSA15:184063:A:G	putative ornithine aminotransferase precursor	0	1	-0.0576535	1	-0.00203	1
chrEMRSA15:184063:A:C	putative ornithine aminotransferase precursor	NA	NA	0	1	NA	NA
chrEMRSA15:184063:A:T	putative ornithine aminotransferase precursor	NA	NA	0	1	NA	NA
chrEMRSA15:184077:G:T	putative ornithine aminotransferase precursor	0	1	-0.00252397	1	-0.00189	1
chrEMRSA15:184078:C:T	putative ornithine aminotransferase precursor	NA	1	0.572156	1	0.000754	1
chrEMRSA15:184078:C:G	putative ornithine aminotransferase precursor	NA	NA	0	1	NA	NA
chrEMRSA15:184078:C:A	putative ornithine aminotransferase precursor	NA	NA	0	1	NA	NA
chrEMRSA15:184080:C:G	putative ornithine aminotransferase precursor	NA	NA	0.00397746	1	-0.00189	1
chrEMRSA15:184081:T:G	putative ornithine aminotransferase precursor	NA	1	0.531429	1	0.00074	1
chrEMRSA15:184081:T:C	putative ornithine aminotransferase precursor	NA	NA	0	1	NA	NA
chrEMRSA15:184081:T:A	putative ornithine aminotransferase precursor	NA	NA	0	1	NA	NA
chrEMRSA15:184085:C:A	putative ornithine aminotransferase precursor	NA	NA	0.00116744	1	-0.00189	1
chrEMRSA15:184087:T:A	putative ornithine aminotransferase precursor	NA	1	-0.0145853	1	0.000896	1
chrEMRSA15:184097:C:T	putative ornithine aminotransferase precursor	0	1	-9.44981e-05	1	-0.00189	1
chrEMRSA15:184101:gacctctaatttctttaat:g	putative ornithine aminotransferase precursor	0	1	-0.00210141	1	-0.00189	1
chrEMRSA15:184102:A:G	putative ornithine aminotransferase precursor	NA	NA	0.00356776	1	-0.00189	1
chrEMRSA15:184105:T:C	putative ornithine aminotransferase precursor	NA	NA	-0.00573032	1	-0.00189	1
chrEMRSA15:184114:T:C	putative ornithine aminotransferase precursor	NA	NA	0.00582008	1	-0.0019	1
chrEMRSA15:184120:A:G	putative ornithine aminotransferase precursor	NA	NA	0.00559571	1	-0.00189	1
chrEMRSA15:184123:A:T	putative ornithine aminotransferase precursor	NA	NA	0.00708944	1	-0.00189	1
chrEMRSA15:184123:A:G	putative ornithine aminotransferase precursor	NA	NA	0.00380915	1	-0.00189	1
chrEMRSA15:184124:G:A	putative ornithine aminotransferase precursor	NA	NA	0.00313037	1	-0.00189	1
chrEMRSA15:184125:G:A	putative ornithine aminotransferase precursor	NA	NA	0.00313037	1	-0.00189	1
chrEMRSA15:184141:C:T	putative ornithine aminotransferase precursor	NA	NA	0.0147769	1	-0.00189	1
chrEMRSA15:184144:C:T	putative ornithine aminotransferase precursor	NA	NA	0.0128944	1	-0.00189	1
chrEMRSA15:184145:G:T	putative ornithine aminotransferase precursor	NA	NA	0.0110477	1	-0.00189	1
chrEMRSA15:184150:T:A	putative ornithine aminotransferase precursor	0	1	-0.0387905	1	-0.00189	1
chrEMRSA15:184158:A:T	putative ornithine aminotransferase precursor	NA	NA	0.0161915	1	-0.0019	1
chrEMRSA15:184170:G:A	putative ornithine aminotransferase precursor	0	1	-0.283972	1	-0.00189	1
chrEMRSA15:184178:C:T	putative ornithine aminotransferase precursor	NA	NA	-0.133521	1	-0.00196	1
chrEMRSA15:184185:C:T	putative ornithine aminotransferase precursor	NA	NA	-0.00864688	1	-0.00189	1
chrEMRSA15:184187:A:G	putative ornithine aminotransferase precursor	0	1	-0.0223162	1	-0.00189	1
chrEMRSA15:184189:T:A	putative ornithine aminotransferase precursor	NA	NA	-0.0381105	1	-0.0019	1
chrEMRSA15:184192:T:C	putative ornithine aminotransferase precursor	NA	NA	-0.0111182	1	-0.00189	1
chrEMRSA15:184195:A:C	putative ornithine aminotransferase precursor	NA	NA	-0.00691566	1	-0.00189	1
chrEMRSA15:184196:T:C	putative ornithine aminotransferase precursor	0	1	-0.0207211	1	-0.00189	1
chrEMRSA15:184197:C:T	putative ornithine aminotransferase precursor	NA	NA	-0.00864688	1	-0.00189	1
chrEMRSA15:184198:T:G	putative ornithine aminotransferase precursor	NA	NA	-0.00864688	1	-0.00189	1
chrEMRSA15:184200:T:C	putative ornithine aminotransferase precursor	NA	NA	-0.00864688	1	-0.00189	1
chrEMRSA15:184215:C:T	putative ornithine aminotransferase precursor	NA	NA	0.00868433	1	-0.00189	1
chrEMRSA15:184218:C:T	putative ornithine aminotransferase precursor	NA	NA	-0.00830612	1	-0.0019	1
chrEMRSA15:184219:C:G	putative ornithine aminotransferase precursor	NA	NA	-0.133521	1	-0.00196	1
chrEMRSA15:184219:C:T	putative ornithine aminotransferase precursor	NA	NA	-0.00573032	1	-0.00189	1
chrEMRSA15:184220:G:T	putative ornithine aminotransferase precursor	0	1	0.00305763	1	-0.00189	1
chrEMRSA15:184228:T:A	putative ornithine aminotransferase precursor	NA	NA	-0.00573032	1	-0.00189	1
chrEMRSA15:184249:A:C	putative ornithine aminotransferase precursor	NA	NA	-0.133521	1	-0.00196	1
chrEMRSA15:184249:A:G	putative ornithine aminotransferase precursor	NA	NA	0.0520358	1	-0.0019	1
chrEMRSA15:184258:T:C	putative ornithine aminotransferase precursor	NA	NA	-0.0229769	1	-0.00198	1
chrEMRSA15:184261:A:G	putative ornithine aminotransferase precursor	NA	NA	-0.0295353	1	0.000888	1
chrEMRSA15:184268:G:A	putative ornithine aminotransferase precursor	0	1	0.00722535	1	-0.00189	1
chrEMRSA15:184282:A:T	putative ornithine aminotransferase precursor	NA	NA	-0.00202214	1	-0.00189	1
chrEMRSA15:184284:C:T	putative ornithine aminotransferase precursor	NA	NA	0.205153	1	-0.00189	1
chrEMRSA15:184285:A:T	putative ornithine aminotransferase precursor	NA	NA	-0.0295353	1	0.000888	1
chrEMRSA15:184291:G:C	putative ornithine aminotransferase precursor	NA	NA	-0.00137739	1	-0.00189	1
chrEMRSA15:184306:A:T	putative ornithine aminotransferase precursor	NA	NA	-0.133521	1	-0.00196	1
chrEMRSA15:184309:T:C	putative ornithine aminotransferase precursor	NA	NA	-0.02191	1	0.000857	1
chrEMRSA15:184333:G:A	putative ornithine aminotransferase precursor	NA	NA	-0.0753504	1	-0.00196	1
chrEMRSA15:184333:G:C	putative ornithine aminotransferase precursor	NA	NA	0	1	NA	NA
chrEMRSA15:184336:A:G	putative ornithine aminotransferase precursor	NA	NA	-0.133521	1	-0.00196	1
chrEMRSA15:184337:C:T	putative ornithine aminotransferase precursor	NA	NA	0.0888246	1	NA	NA
chrEMRSA15:184348:A:G	putative ornithine aminotransferase precursor	0	1	-0.138822	1	-0.00196	1
chrEMRSA15:184369:A:T	putative ornithine aminotransferase precursor	NA	NA	0.101028	1	-0.00189	1
chrEMRSA15:184371:C:T	putative ornithine aminotransferase precursor	NA	NA	-0.00691566	1	-0.00189	1
chrEMRSA15:184372:G:A	putative ornithine aminotransferase precursor	NA	NA	0.0142591	1	-0.00212	1
chrEMRSA15:184374:C:T	putative ornithine aminotransferase precursor	NA	NA	-0.00573032	1	-0.00189	1
chrEMRSA15:184378:C:T	putative ornithine aminotransferase precursor	NA	NA	0.0544943	1	-0.00197	1
chrEMRSA15:184390:A:C	putative ornithine aminotransferase precursor	NA	NA	0.00840792	1	-0.000242	1
chrEMRSA15:184401:T:G	putative ornithine aminotransferase precursor	0	1	-0.0230714	1	-0.00189	1
chrEMRSA15:184404:C:T	putative ornithine aminotransferase precursor	0	1	-0.012419	1	-0.00189	1
chrEMRSA15:184415:A:C	putative ornithine aminotransferase precursor	0	1	-0.0217474	1	-0.00189	1
chrEMRSA15:184417:ac:a	putative ornithine aminotransferase precursor	NA	NA	-0.00137377	1	-0.00189	1
chrEMRSA15:184418:C:T	putative ornithine aminotransferase precursor	0	1	-0.0201399	1	-0.00189	1
chrEMRSA15:184434:C:A	putative ornithine aminotransferase precursor	NA	NA	-0.00138419	1	-0.00189	1
chrEMRSA15:184442:A:G	putative ornithine aminotransferase precursor	NA	NA	-0.0821329	1	-0.00189	1
chrEMRSA15:184443:A:T	putative ornithine aminotransferase precursor	NA	NA	0.0544943	1	-0.00197	1
chrEMRSA15:184448:A:T	putative ornithine aminotransferase precursor	NA	NA	0.00381893	1	-0.00189	1
chrEMRSA15:184449:T:C	putative ornithine aminotransferase precursor	0	1	-0.0221312	1	-0.00189	1
chrEMRSA15:184455:G:A	putative ornithine aminotransferase precursor	NA	NA	-0.0248284	1	-0.0019	1
chrEMRSA15:184467:G:A	putative ornithine aminotransferase precursor	NA	NA	-0.130309	1	-0.00196	1
chrEMRSA15:184468:T:A	putative ornithine aminotransferase precursor	NA	NA	-0.013457	1	-0.00192	1
chrEMRSA15:184474:C:T	putative ornithine aminotransferase precursor	NA	NA	-0.13053	1	-0.00196	1
chrEMRSA15:184476:C:T	putative ornithine aminotransferase precursor	NA	NA	-0.00316703	1	-0.00189	1
chrEMRSA15:184483:A:G	putative ornithine aminotransferase precursor	NA	NA	-0.0963473	1	0.000137	1
chrEMRSA15:184490:C:T	putative ornithine aminotransferase precursor	NA	NA	-0.00137739	1	-0.00189	1
chrEMRSA15:184497:G:T	putative ornithine aminotransferase precursor	NA	NA	0.00313037	1	-0.00189	1
chrEMRSA15:184500:G:A	putative ornithine aminotransferase precursor	0	1	-0.0602725	1	-0.00189	1
chrEMRSA15:184501:T:C	putative ornithine aminotransferase precursor	NA	NA	0.010697	1	-0.00189	1
chrEMRSA15:184513:A:G	putative ornithine aminotransferase precursor	0	1	0.0713186	1	-0.00189	1
chrEMRSA15:184519:A:G	putative ornithine aminotransferase precursor	0	1	-0.0673074	1	-0.00189	1
chrEMRSA15:184520:C:T	putative ornithine aminotransferase precursor	0	1	-0.0299111	1	-0.00189	1
chrEMRSA15:184521:C:T	putative ornithine aminotransferase precursor	0	1	0.154907	1	-0.00189	1
chrEMRSA15:184528:T:G	putative ornithine aminotransferase precursor	NA	NA	-0.00202214	1	-0.00189	1
chrEMRSA15:184534:C:T	putative ornithine aminotransferase precursor	NA	NA	-0.0297386	1	0.00088	1
chrEMRSA15:184543:T:G	putative ornithine aminotransferase precursor	NA	NA	-0.00735499	1	-0.00189	1
chrEMRSA15:184549:T:A	putative ornithine aminotransferase precursor	NA	NA	0.00356776	1	-0.00189	1
chrEMRSA15:184555:C:T	putative ornithine aminotransferase precursor	NA	NA	-0.0430024	1	0.000401	1
chrEMRSA15:184560:A:T	putative ornithine aminotransferase precursor	NA	NA	-0.133521	1	-0.00196	1
chrEMRSA15:184569:G:A	putative ornithine aminotransferase precursor	NA	NA	0.022127	1	-0.00189	1
chrEMRSA15:184575:A:G	putative ornithine aminotransferase precursor	NA	NA	-0.0143188	1	-0.00195	1
chrEMRSA15:184579:T:C	putative ornithine aminotransferase precursor	NA	1	0.267156	1	0.000223	1
chrEMRSA15:184579:T:A	putative ornithine aminotransferase precursor	NA	NA	0	1	NA	NA
chrEMRSA15:184579:T:G	putative ornithine aminotransferase precursor	NA	NA	0	1	NA	NA
chrEMRSA15:184585:G:A	putative ornithine aminotransferase precursor	NA	1	-0.144781	1	0.000299	1
chrEMRSA15:184585:G:C	putative ornithine aminotransferase precursor	NA	NA	0	1	NA	NA
chrEMRSA15:184585:G:T	putative ornithine aminotransferase precursor	NA	NA	0	1	NA	NA
chrEMRSA15:184587:C:T	putative ornithine aminotransferase precursor	NA	NA	0.00977996	1	-0.00195	1
chrEMRSA15:184587:C:A	putative ornithine aminotransferase precursor	NA	NA	0	1	NA	NA
chrEMRSA15:184591:A:C	putative ornithine aminotransferase precursor	NA	NA	-0.00835184	1	-0.00189	1
chrEMRSA15:184594:A:T	putative ornithine aminotransferase precursor	NA	NA	0.0023194	1	-0.00195	1
chrEMRSA15:184600:T:A	putative ornithine aminotransferase precursor	NA	NA	0.0122341	1	-0.00201	1
chrEMRSA15:184604:G:T	putative ornithine aminotransferase precursor	NA	NA	-0.0275003	1	0.000857	1
chrEMRSA15:184609:G:A	putative ornithine aminotransferase precursor	NA	1	0.470515	1	0.000873	1
chrEMRSA15:184609:G:T	putative ornithine aminotransferase precursor	NA	NA	0	1	NA	NA
chrEMRSA15:184609:G:C	putative ornithine aminotransferase precursor	NA	NA	0	1	NA	NA
chrEMRSA15:184624:G:A	putative ornithine aminotransferase precursor	NA	NA	-0.00573032	1	-0.00189	1
chrEMRSA15:184625:T:G	putative ornithine aminotransferase precursor	NA	NA	-0.0196652	1	-0.00189	1
chrEMRSA15:184630:T:G	putative ornithine aminotransferase precursor	0	1	-0.0734886	1	-0.00189	1
chrEMRSA15:184635:C:A	putative ornithine aminotransferase precursor	0	1	-0.273485	1	0.000865	1
chrEMRSA15:184642:T:C	putative ornithine aminotransferase precursor	0	1	-0.0297441	1	-0.00189	1
chrEMRSA15:184645:G:A	putative ornithine aminotransferase precursor	NA	NA	-0.000580771	1	-0.00189	1
chrEMRSA15:184648:G:A	putative ornithine aminotransferase precursor	0	1	0.00409982	1	-0.00189	1
chrEMRSA15:184684:G:A	putative ornithine aminotransferase precursor	NA	NA	-0.00363217	1	-0.00189	1
chrEMRSA15:184691:T:A	putative ornithine aminotransferase precursor	NA	NA	-0.0520574	1	-0.00189	1
chrEMRSA15:184694:T:C	putative ornithine aminotransferase precursor	NA	NA	0.00313037	1	-0.00189	1
chrEMRSA15:184705:G:A	putative ornithine aminotransferase precursor	NA	NA	-0.00202214	1	-0.00189	1
chrEMRSA15:184719:G:T	putative ornithine aminotransferase precursor	NA	NA	-0.00573032	1	-0.00189	1
chrEMRSA15:184720:T:A	putative ornithine aminotransferase precursor	NA	NA	0.0105612	1	-0.00189	1
chrEMRSA15:184723:G:A	putative ornithine aminotransferase precursor	NA	NA	-0.00202214	1	-0.00189	1
chrEMRSA15:184726:A:G	putative ornithine aminotransferase precursor	NA	NA	0.00113013	1	-0.00189	1
chrEMRSA15:184729:A:G	putative ornithine aminotransferase precursor	NA	NA	-0.08777	1	9.62e-05	1
chrEMRSA15:184733:C:T	putative ornithine aminotransferase precursor	NA	NA	-0.0119626	1	-0.00189	1
chrEMRSA15:184734:C:T	putative ornithine aminotransferase precursor	0	1	-0.0485567	1	-0.00189	1
chrEMRSA15:184741:T:G	putative ornithine aminotransferase precursor	NA	NA	-0.0295353	1	0.000888	1
chrEMRSA15:184747:G:A	putative ornithine aminotransferase precursor	NA	NA	-0.00691566	1	-0.00189	1
chrEMRSA15:184750:C:T	putative ornithine aminotransferase precursor	NA	NA	-0.00349561	1	-0.00189	1
chrEMRSA15:184771:G:T	putative ornithine aminotransferase precursor	NA	NA	-0.00691566	1	-0.00189	1
chrEMRSA15:184802:a:aG	putative ornithine aminotransferase precursor	0	1	-0.085343	1	-0.0019	1
chrEMRSA15:184804:G:A	putative ornithine aminotransferase precursor	NA	NA	0.00199238	1	-0.00189	1
chrEMRSA15:184806:G:A	putative ornithine aminotransferase precursor	NA	NA	0.0544943	1	-0.00197	1
chrEMRSA15:184809:G:A	putative ornithine aminotransferase precursor	0	1	-0.0143227	1	-0.00189	1
chrEMRSA15:184809:gtactttgtctt:g	putative ornithine aminotransferase precursor	NA	NA	-0.00346643	1	-0.00189	1
chrEMRSA15:184822:C:A	putative ornithine aminotransferase precursor	0	1	-0.00737581	1	-0.00189	1
chrEMRSA15:184825:A:G	putative ornithine aminotransferase precursor	NA	NA	-0.00257523	1	-0.00189	1
chrEMRSA15:184827:C:T	putative ornithine aminotransferase precursor	0	1	-0.0225018	1	-0.00189	1
chrEMRSA15:184838:at:aTt	putative ornithine aminotransferase precursor	0	1	-0.0371356	1	-0.00189	1
chrEMRSA15:184838:at:a	putative ornithine aminotransferase precursor	NA	NA	-0.0113165	1	-0.00189	1
chrEMRSA15:184855:C:T	putative ornithine aminotransferase precursor	NA	NA	0.00524992	1	-0.00189	1
chrEMRSA15:184888:G:A	putative ornithine aminotransferase precursor	NA	NA	0.00380915	1	-0.00189	1
chrEMRSA15:184894:C:T	putative ornithine aminotransferase precursor	0	1	-0.0298274	1	-0.00189	1
chrEMRSA15:184896:a:aC	putative ornithine aminotransferase precursor	0	1	-0.0334837	1	-0.00189	1
chrEMRSA15:184905:C:T	putative ornithine aminotransferase precursor	0	1	-0.00796313	1	-0.00189	1
chrEMRSA15:184906:T:C	putative ornithine aminotransferase precursor	NA	NA	0.0124928	1	-0.00189	1
chrEMRSA15:184912:A:T	putative ornithine aminotransferase precursor	NA	NA	0.0415788	1	-0.0016	1
chrEMRSA15:184917:T:G	putative ornithine aminotransferase precursor	NA	NA	0.10649	1	NA	NA
chrEMRSA15:184918:C:T	putative ornithine aminotransferase precursor	NA	NA	0.00848453	1	-0.00189	1
chrEMRSA15:184919:G:A	putative ornithine aminotransferase precursor	0	1	-0.0174184	1	-0.00189	1
chrEMRSA15:184920:C:G	putative ornithine aminotransferase precursor	NA	NA	-0.0420769	1	-0.00189	1
chrEMRSA15:184920:C:T	putative ornithine aminotransferase precursor	NA	NA	-0.0308403	1	-0.00189	1
chrEMRSA15:184922:T:C	putative ornithine aminotransferase precursor	0	1	-0.041215	1	-0.00189	1
chrEMRSA15:184925:A:G	putative ornithine aminotransferase precursor	NA	NA	0.00163885	1	-0.00189	1
chrEMRSA15:184938:G:T	putative ornithine aminotransferase precursor	0	1	-0.0330686	1	-0.00189	1
chrEMRSA15:184939:A:G	putative ornithine aminotransferase precursor	NA	NA	0.0384194	1	-0.00193	1
chrEMRSA15:184946:C:T	putative ornithine aminotransferase precursor	0	1	-0.00636434	1	-0.00189	1
chrEMRSA15:184954:T:A	putative ornithine aminotransferase precursor	NA	NA	0.0124928	1	-0.00189	1
chrEMRSA15:184961:g:gA	putative ornithine aminotransferase precursor	0	1	-0.0235179	1	-0.00189	1
chrEMRSA15:184969:T:C	putative ornithine aminotransferase precursor	NA	NA	0.0990926	1	-0.00139	1
chrEMRSA15:184972:G:A	putative ornithine aminotransferase precursor	NA	NA	0.0771851	1	-0.00126	1
chrEMRSA15:184979:T:A	putative ornithine aminotransferase precursor	NA	NA	0.0028494	1	-0.00189	1
chrEMRSA15:184980:cta:c	putative ornithine aminotransferase precursor	NA	NA	0.00409961	1	-0.00189	1
chrEMRSA15:184986:A:G	putative ornithine aminotransferase precursor	NA	NA	0.0877099	1	-0.00189	1
chrEMRSA15:184994:C:A	putative ornithine aminotransferase precursor	NA	NA	0.120626	1	NA	NA
chrEMRSA15:184994:C:T	putative ornithine aminotransferase precursor	0	1	0.042924	1	-0.00189	1
chrEMRSA15:184998:C:T	putative ornithine aminotransferase precursor	NA	NA	-0.133521	1	-0.00196	1
chrEMRSA15:185003:T:C	putative ornithine aminotransferase precursor	NA	NA	0.00142445	1	-0.00189	1
chrEMRSA15:185006:C:T	putative ornithine aminotransferase precursor	NA	NA	-0.000400127	1	-0.00189	1
chrEMRSA15:185015:A:C	putative ornithine aminotransferase precursor	NA	1	0.00713431	1	0.00181	1
chrEMRSA15:185015:A:T	putative ornithine aminotransferase precursor	NA	NA	0	1	NA	NA
chrEMRSA15:185015:A:G	putative ornithine aminotransferase precursor	NA	NA	0	1	NA	NA
chrEMRSA15:185017:A:C	putative ornithine aminotransferase precursor	NA	1	0.0282529	1	0.000625	1
chrEMRSA15:185022:T:A	putative ornithine aminotransferase precursor	0	1	-0.0117699	1	-0.00189	1
chrEMRSA15:185023:A:C	putative ornithine aminotransferase precursor	0	1	-0.0252223	1	-0.00192	1
chrEMRSA15:185028:T:C	putative ornithine aminotransferase precursor	0	1	-0.12988	1	-0.00194	1
chrEMRSA15:185031:A:T	putative ornithine aminotransferase precursor	0	1	-0.0226246	1	-0.00205	1
chrEMRSA15:185035:G:T	putative ornithine aminotransferase precursor	NA	1	-0.165703	1	0.000464	1
chrEMRSA15:185035:G:A	putative ornithine aminotransferase precursor	NA	NA	0	1	NA	NA
chrEMRSA15:185041:C:A	putative ornithine aminotransferase precursor	NA	NA	0.00526594	1	-0.00189	1
chrEMRSA15:185044:A:C	putative ornithine aminotransferase precursor	NA	NA	-0.0979856	1	0.000128	1
chrEMRSA15:185044:A:T	putative ornithine aminotransferase precursor	NA	NA	0	1	NA	NA
chrEMRSA15:185047:T:C	putative ornithine aminotransferase precursor	NA	NA	0.01136	1	-0.00189	1
chrEMRSA15:185059:A:G	putative ornithine aminotransferase precursor	NA	NA	-0.0133766	1	-0.00195	1
chrEMRSA15:185059:A:T	putative ornithine aminotransferase precursor	NA	NA	0	1	NA	NA
chrEMRSA15:185059:A:C	putative ornithine aminotransferase precursor	NA	NA	0	1	NA	NA
chrEMRSA15:185065:G:A	putative ornithine aminotransferase precursor	0	1	-0.129581	1	-0.0019	1
chrEMRSA15:185066:C:T	putative ornithine aminotransferase precursor	NA	NA	-0.00893549	1	-0.00189	1
chrEMRSA15:185073:A:G	putative ornithine aminotransferase precursor	NA	NA	-0.0248636	1	-0.00195	1
chrEMRSA15:185073:A:T	putative ornithine aminotransferase precursor	NA	NA	0	1	NA	NA
chrEMRSA15:185073:A:C	putative ornithine aminotransferase precursor	NA	NA	0	1	NA	NA
chrEMRSA15:185076:C:A	putative ornithine aminotransferase precursor	NA	NA	0.000247033	1	-0.00189	1
chrEMRSA15:185078:G:A	putative ornithine aminotransferase precursor	0	1	-0.0235156	1	-0.00189	1
chrEMRSA15:185092:T:A	putative ornithine aminotransferase precursor	NA	NA	0.0962723	1	-0.00195	1
chrEMRSA15:185096:T:A	putative ornithine aminotransferase precursor	NA	NA	-0.00432963	1	-0.00189	1
chrEMRSA15:185101:C:G		NA	NA	0.0246797	1	-0.00196	1
chrEMRSA15:185101:C:T		NA	NA	0.00848453	1	-0.00189	1
chrEMRSA15:185101:C:A		NA	NA	0	1	NA	NA
chrEMRSA15:185102:G:A		NA	NA	0.00808219	1	-0.00189	1
chrEMRSA15:185106:T:G		NA	NA	-0.0295353	1	0.000888	1
chrEMRSA15:185106:t:tCC		NA	NA	0.0358933	1	-0.00195	1
chrEMRSA15:185106:t:tC		NA	NA	0.00409961	1	-0.00189	1
chrEMRSA15:185106:t:tCCC		NA	NA	-0.0124311	1	-0.00189	1
chrEMRSA15:185107:c:cCT		NA	NA	-0.00689826	1	-0.00189	1
chrEMRSA15:185109:C:A		NA	NA	-0.00587538	1	-0.00189	1
chrEMRSA15:185109:C:T		NA	NA	-0.00190301	1	-0.00189	1
chrEMRSA15:185111:C:A		NA	NA	-0.00582996	1	-0.00189	1
chrEMRSA15:185112:C:T		0	1	-0.0030068	1	-0.00189	1
chrEMRSA15:185112:C:A		NA	NA	-0.00345959	1	-0.00189	1
chrEMRSA15:185113:T:G		0	1	-0.00448037	1	-0.00189	1
chrEMRSA15:185115:T:A		NA	NA	-0.00573032	1	-0.00189	1
chrEMRSA15:185117:T:C		0	1	-0.0107353	1	-0.00189	1
chrEMRSA15:185119:T:A		NA	NA	0.010697	1	-0.00189	1
chrEMRSA15:185124:A:G		0	1	-0.0111223	1	-0.00189	1
chrEMRSA15:185125:C:T		0	1	-0.0578194	1	-0.00189	1
chrEMRSA15:185127:A:T		0	1	-0.0915257	1	-0.00214	1
chrEMRSA15:185130:T:C		NA	NA	0.0501477	1	-0.00192	1
chrEMRSA15:185134:G:A		NA	NA	-0.00648761	1	-0.00189	1
chrEMRSA15:185135:A:G		NA	NA	0.00638426	1	-0.00189	1
chrEMRSA15:185137:T:A		NA	NA	-0.00159953	1	-0.00189	1
chrEMRSA15:185142:A:G		0	1	-0.0258088	1	-0.00189	1
chrEMRSA15:185144:T:C		0	1	-0.0224271	1	-0.00189	1
chrEMRSA15:185148:A:G		NA	NA	-0.00518693	1	-0.00189	1
chrEMRSA15:185149:T:C		NA	NA	0.00325704	1	-0.00193	1
chrEMRSA15:185153:A:G		NA	NA	-0.0272241	1	-0.00189	1
chrEMRSA15:185155:A:G		NA	NA	-0.0168702	1	-0.00189	1
chrEMRSA15:185157:T:C		NA	NA	0.00380789	1	-0.00189	1
chrEMRSA15:185159:G:T		NA	NA	0.0039866	1	-0.00189	1
chrEMRSA15:185163:A:G		0	1	-0.0114026	1	-0.00189	1
chrEMRSA15:185164:A:T		NA	NA	-0.00432963	1	-0.00189	1
chrEMRSA15:185165:T:C		NA	NA	-0.00339827	1	-0.00189	1
chrEMRSA15:185168:A:G		NA	NA	-0.0151239	1	-0.00189	1
chrEMRSA15:185172:G:C		NA	NA	-0.00434226	1	-0.00189	1
chrEMRSA15:185172:G:T		NA	NA	-0.0308403	1	-0.00189	1
chrEMRSA15:185174:ca:c		NA	NA	-0.00573032	1	-0.00189	1
chrEMRSA15:185181:A:T		NA	NA	0.00638426	1	-0.00189	1
chrEMRSA15:185183:A:C		NA	NA	-0.00137739	1	-0.00189	1
chrEMRSA15:185185:T:G		NA	NA	-0.00856237	1	-0.00189	1
chrEMRSA15:185190:A:G		NA	NA	0.014145	1	-0.00189	1
chrEMRSA15:185193:A:G		NA	NA	-0.00924927	1	-0.00189	1
chrEMRSA15:185198:G:T		0	1	-0.00801331	1	-0.00189	1
chrEMRSA15:185203:G:A		NA	NA	-0.0180845	1	0.000248	1
chrEMRSA15:185204:G:A		NA	NA	-0.133521	1	-0.00196	1
chrEMRSA15:185211:T:A		NA	1	0.190216	1	0.000258	1
chrEMRSA15:185211:T:G		NA	NA	0.0862605	1	NA	NA
chrEMRSA15:185213:G:A		NA	NA	-0.00434226	1	-0.00189	1
chrEMRSA15:185213:G:T		0	1	-0.0508557	1	-0.00189	1
chrEMRSA15:185214:T:C		NA	1	0.570141	1	0.000904	1
chrEMRSA15:185214:T:G		NA	NA	0	1	NA	NA
chrEMRSA15:185214:T:A		NA	NA	-0.00573032	1	-0.00189	1
chrEMRSA15:185215:A:G		NA	NA	-0.000554647	1	-0.00189	1
chrEMRSA15:185224:A:G		NA	NA	0.0227986	1	-0.0019	1
chrEMRSA15:185227:T:C		NA	1	-0.546214	1	-0.000126	1
chrEMRSA15:185227:T:A		0	1	-0.0046328	1	-0.00189	1
chrEMRSA15:185245:at:a		NA	NA	0.00219601	1	-0.00189	1
chrEMRSA15:185246:T:A		NA	NA	0.00219601	1	-0.00189	1
chrEMRSA15:185247:at:a		0	1	-0.0179186	1	-0.00189	1
chrEMRSA15:185253:T:C		NA	NA	0.353418	1	-0.000262	1
chrEMRSA15:185253:T:A		NA	NA	0	1	NA	NA
chrEMRSA15:185253:T:G		NA	NA	0	1	NA	NA
chrEMRSA15:185254:G:A		NA	NA	0.0323464	1	-0.00193	1
chrEMRSA15:185262:T:C		NA	NA	0.0861877	1	-0.00195	1
chrEMRSA15:185262:T:A		NA	NA	0	1	NA	NA
chrEMRSA15:185265:T:G		NA	NA	0.0544943	1	-0.00197	1
chrEMRSA15:185266:tgata:t		NA	NA	-0.00573032	1	-0.00189	1
chrEMRSA15:185267:G:A		0	1	-0.0818006	1	0.000678	1
chrEMRSA15:185267:G:T		NA	NA	-0.00573032	1	-0.00189	1
chrEMRSA15:185268:atatg:a		NA	NA	0.0364192	1	-0.00193	1
chrEMRSA15:185275:T:C		NA	NA	0.114775	1	-0.00189	1
chrEMRSA15:185282:G:A		NA	NA	-0.00573032	1	-0.00189	1
chrEMRSA15:185284:T:G		NA	NA	0.0392101	1	-0.000174	1
chrEMRSA15:185288:A:G		NA	NA	-0.0113165	1	-0.00189	1
chrEMRSA15:185303:G:A		0	1	-0.00936063	1	-0.00189	1
chrEMRSA15:185305:A:G		NA	NA	0.00529218	1	-0.00189	1
chrEMRSA15:185320:A:G		0	1	-0.0145723	1	-0.00189	1
chrEMRSA15:185321:G:T		0	1	-0.0145723	1	-0.00189	1
chrEMRSA15:185325:A:G		NA	NA	-0.0239979	1	-0.00189	1
chrEMRSA15:185330:ta:t		0	1	-0.0586543	1	-0.00189	1
chrEMRSA15:185350:G:T		NA	NA	-0.00137739	1	-0.00189	1
chrEMRSA15:185357:G:T	putative branched-chain amino acid transport system carrier protein	0	1	-0.0847394	1	-0.00189	1
chrEMRSA15:185361:G:A	putative branched-chain amino acid transport system carrier protein	NA	NA	0.0544943	1	-0.00197	1
chrEMRSA15:185365:A:C	putative branched-chain amino acid transport system carrier protein	0	1	-0.00254741	1	-0.00189	1
chrEMRSA15:185376:G:A	putative branched-chain amino acid transport system carrier protein	NA	NA	-0.00573032	1	-0.00189	1
chrEMRSA15:185379:t:tA	putative branched-chain amino acid transport system carrier protein	NA	NA	0.00178203	1	-0.00189	1
chrEMRSA15:185387:A:T	putative branched-chain amino acid transport system carrier protein	NA	NA	0.0309931	1	-0.00147	1
chrEMRSA15:185392:A:T	putative branched-chain amino acid transport system carrier protein	NA	NA	0.00204867	1	-0.00189	1
chrEMRSA15:185400:C:T	putative branched-chain amino acid transport system carrier protein	0	1	0.000726013	1	-0.00189	1
chrEMRSA15:185429:A:C	putative branched-chain amino acid transport system carrier protein	NA	NA	-0.0201594	1	-0.00189	1
chrEMRSA15:185446:G:A	putative branched-chain amino acid transport system carrier protein	NA	NA	0.0323464	1	-0.00193	1
chrEMRSA15:185450:G:A	putative branched-chain amino acid transport system carrier protein	0	1	0.00195574	1	-0.00189	1
chrEMRSA15:185459:A:G	putative branched-chain amino acid transport system carrier protein	0	1	-0.0318913	1	-0.00189	1
chrEMRSA15:185493:A:G	putative branched-chain amino acid transport system carrier protein	NA	NA	-0.0205047	1	-0.00189	1
chrEMRSA15:185501:G:A	putative branched-chain amino acid transport system carrier protein	0	1	-0.00476264	1	-0.00189	1
chrEMRSA15:185503:G:A	putative branched-chain amino acid transport system carrier protein	0	1	-0.000207696	1	-0.00189	1
chrEMRSA15:185504:C:T	putative branched-chain amino acid transport system carrier protein	NA	NA	-0.010335	1	-0.00189	1
chrEMRSA15:185521:A:G	putative branched-chain amino acid transport system carrier protein	NA	NA	0.0213553	1	-0.00191	1
chrEMRSA15:185536:A:G	putative branched-chain amino acid transport system carrier protein	NA	NA	0.0213553	1	-0.00191	1
chrEMRSA15:185541:C:T	putative branched-chain amino acid transport system carrier protein	NA	NA	0.0213553	1	-0.00191	1
chrEMRSA15:185544:A:G	putative branched-chain amino acid transport system carrier protein	NA	NA	-0.00844105	1	-0.0019	1
chrEMRSA15:185548:A:G	putative branched-chain amino acid transport system carrier protein	NA	NA	0.081751	1	-0.00191	1
chrEMRSA15:185548:A:T	putative branched-chain amino acid transport system carrier protein	NA	NA	0	1	NA	NA
chrEMRSA15:185550:C:A	putative branched-chain amino acid transport system carrier protein	NA	NA	-0.0158426	1	-0.00189	1
chrEMRSA15:185564:A:G	putative branched-chain amino acid transport system carrier protein	0	1	-0.013905	1	-0.00189	1
chrEMRSA15:185569:G:A	putative branched-chain amino acid transport system carrier protein	0	1	-0.0048559	1	-0.00189	1
chrEMRSA15:185581:A:C	putative branched-chain amino acid transport system carrier protein	NA	NA	0.0644203	1	-0.00191	1
chrEMRSA15:185583:T:C	putative branched-chain amino acid transport system carrier protein	NA	NA	0.0642003	1	-0.00191	1
chrEMRSA15:185585:A:G	putative branched-chain amino acid transport system carrier protein	NA	NA	-0.00844105	1	-0.0019	1
chrEMRSA15:185586:T:G	putative branched-chain amino acid transport system carrier protein	NA	NA	0.0232892	1	-0.00204	1
chrEMRSA15:185587:T:C	putative branched-chain amino acid transport system carrier protein	NA	NA	0.0491226	1	-0.00191	1
chrEMRSA15:185590:T:G	putative branched-chain amino acid transport system carrier protein	NA	NA	0.0727114	1	-0.00191	1
chrEMRSA15:185590:T:A	putative branched-chain amino acid transport system carrier protein	NA	NA	0	1	NA	NA
chrEMRSA15:185604:T:G	putative branched-chain amino acid transport system carrier protein	0	1	-0.0153719	1	-0.00189	1
chrEMRSA15:185608:A:G	putative branched-chain amino acid transport system carrier protein	NA	NA	-0.0264205	1	0.00074	1
chrEMRSA15:185617:T:G	putative branched-chain amino acid transport system carrier protein	NA	NA	0.00166638	1	-0.00189	1
chrEMRSA15:185631:A:G	putative branched-chain amino acid transport system carrier protein	NA	NA	-0.0295353	1	0.000888	1
chrEMRSA15:185631:A:T	putative branched-chain amino acid transport system carrier protein	NA	NA	-0.00924927	1	-0.00189	1
chrEMRSA15:185633:G:A	putative branched-chain amino acid transport system carrier protein	NA	NA	-0.000375442	1	-0.00189	1
chrEMRSA15:185665:T:C	putative branched-chain amino acid transport system carrier protein	NA	NA	-0.0362937	1	-0.00189	1
chrEMRSA15:185666:G:A	putative branched-chain amino acid transport system carrier protein	0	1	-0.0153132	1	-0.00189	1
chrEMRSA15:185667:G:A	putative branched-chain amino acid transport system carrier protein	0	1	-0.00737923	1	-0.00189	1
chrEMRSA15:185686:C:T	putative branched-chain amino acid transport system carrier protein	NA	NA	0.0327973	1	-2.77e-05	1
chrEMRSA15:185686:C:G	putative branched-chain amino acid transport system carrier protein	NA	NA	0	1	NA	NA
chrEMRSA15:185686:C:A	putative branched-chain amino acid transport system carrier protein	NA	NA	-0.0210638	1	-0.00189	1
chrEMRSA15:185695:A:G	putative branched-chain amino acid transport system carrier protein	NA	1	0.560515	1	-0.000895	1
chrEMRSA15:185695:A:C	putative branched-chain amino acid transport system carrier protein	NA	NA	0	1	NA	NA
chrEMRSA15:185695:A:T	putative branched-chain amino acid transport system carrier protein	NA	NA	0	1	NA	NA
chrEMRSA15:185716:C:T	putative branched-chain amino acid transport system carrier protein	NA	1	-0.00321807	1	-8.75e-05	1
chrEMRSA15:185716:C:G	putative branched-chain amino acid transport system carrier protein	NA	NA	0	1	NA	NA
chrEMRSA15:185716:C:A	putative branched-chain amino acid transport system carrier protein	NA	NA	0	1	NA	NA
chrEMRSA15:185719:A:G	putative branched-chain amino acid transport system carrier protein	NA	1	-0.115762	1	-4.79e-05	1
chrEMRSA15:185719:A:T	putative branched-chain amino acid transport system carrier protein	NA	NA	0	1	NA	NA
chrEMRSA15:185727:T:C	putative branched-chain amino acid transport system carrier protein	NA	NA	-0.000311238	1	-0.00189	1
chrEMRSA15:185728:T:C	putative branched-chain amino acid transport system carrier protein	NA	1	0.119703	1	-0.000316	1
chrEMRSA15:185728:T:G	putative branched-chain amino acid transport system carrier protein	NA	NA	0	1	NA	NA
chrEMRSA15:185728:T:A	putative branched-chain amino acid transport system carrier protein	NA	NA	0	1	NA	NA
chrEMRSA15:185743:C:A	putative branched-chain amino acid transport system carrier protein	0	1	-0.0173955	1	-0.00189	1
chrEMRSA15:185744:G:A	putative branched-chain amino acid transport system carrier protein	NA	NA	-0.00856237	1	-0.00189	1
chrEMRSA15:185757:T:G	putative branched-chain amino acid transport system carrier protein	NA	NA	0.0663295	1	-0.00191	1
chrEMRSA15:185761:A:C	putative branched-chain amino acid transport system carrier protein	NA	NA	0.115621	1	-0.00191	1
chrEMRSA15:185767:A:T	putative branched-chain amino acid transport system carrier protein	NA	NA	6.93275e-05	1	-0.00189	1
chrEMRSA15:185769:G:A	putative branched-chain amino acid transport system carrier protein	NA	NA	0.0002141	1	-0.00189	1
chrEMRSA15:185770:G:A	putative branched-chain amino acid transport system carrier protein	NA	NA	6.2575e-05	1	-0.00189	1
chrEMRSA15:185773:T:C	putative branched-chain amino acid transport system carrier protein	NA	NA	-0.00283494	1	-0.00189	1
chrEMRSA15:185776:G:A	putative branched-chain amino acid transport system carrier protein	NA	1	0.0363851	1	-0.000432	1
chrEMRSA15:185776:G:C	putative branched-chain amino acid transport system carrier protein	NA	NA	0	1	NA	NA
chrEMRSA15:185776:G:T	putative branched-chain amino acid transport system carrier protein	NA	NA	0	1	NA	NA
chrEMRSA15:185781:T:C	putative branched-chain amino acid transport system carrier protein	NA	NA	-0.0362937	1	-0.00189	1
chrEMRSA15:185785:T:A	putative branched-chain amino acid transport system carrier protein	NA	NA	0.108001	1	NA	NA
chrEMRSA15:185800:C:T	putative branched-chain amino acid transport system carrier protein	NA	1	0.268792	1	-0.000461	1
chrEMRSA15:185800:C:A	putative branched-chain amino acid transport system carrier protein	NA	NA	0	1	NA	NA
chrEMRSA15:185803:A:C	putative branched-chain amino acid transport system carrier protein	NA	NA	-0.0174618	1	-0.0019	1
chrEMRSA15:185806:G:A	putative branched-chain amino acid transport system carrier protein	NA	NA	-0.00280603	1	-0.00189	1
chrEMRSA15:185809:G:A	putative branched-chain amino acid transport system carrier protein	NA	1	0.286227	1	-0.000276	1
chrEMRSA15:185809:G:C	putative branched-chain amino acid transport system carrier protein	NA	NA	0	1	NA	NA
chrEMRSA15:185809:G:T	putative branched-chain amino acid transport system carrier protein	NA	NA	0	1	NA	NA
chrEMRSA15:185811:C:T	putative branched-chain amino acid transport system carrier protein	NA	NA	0.00435898	1	-0.00189	1
chrEMRSA15:185836:G:T	putative branched-chain amino acid transport system carrier protein	NA	NA	0.0967161	1	-0.00193	1
chrEMRSA15:185836:G:A	putative branched-chain amino acid transport system carrier protein	NA	NA	0	1	NA	NA
chrEMRSA15:185839:A:G	putative branched-chain amino acid transport system carrier protein	NA	1	0.230238	1	-0.000126	1
chrEMRSA15:185839:A:T	putative branched-chain amino acid transport system carrier protein	NA	NA	0	1	NA	NA
chrEMRSA15:185839:A:C	putative branched-chain amino acid transport system carrier protein	NA	NA	0	1	NA	NA
chrEMRSA15:185845:C:T	putative branched-chain amino acid transport system carrier protein	NA	1	0.0768078	1	-0.000238	1
chrEMRSA15:185845:C:A	putative branched-chain amino acid transport system carrier protein	NA	NA	0	1	NA	NA
chrEMRSA15:185845:C:G	putative branched-chain amino acid transport system carrier protein	NA	NA	0	1	NA	NA
chrEMRSA15:185850:G:A	putative branched-chain amino acid transport system carrier protein	NA	1	0.5523	1	-0.000262	1
chrEMRSA15:185850:G:T	putative branched-chain amino acid transport system carrier protein	NA	NA	0	1	NA	NA
chrEMRSA15:185854:A:G	putative branched-chain amino acid transport system carrier protein	NA	1	0.0574786	1	-0.0016	1
chrEMRSA15:185854:A:T	putative branched-chain amino acid transport system carrier protein	NA	NA	0	1	NA	NA
chrEMRSA15:185881:C:A	putative branched-chain amino acid transport system carrier protein	NA	NA	0.0232892	1	-0.00204	1
chrEMRSA15:185890:C:T	putative branched-chain amino acid transport system carrier protein	NA	NA	-0.00741903	1	-0.0019	1
chrEMRSA15:185902:A:G	putative branched-chain amino acid transport system carrier protein	NA	NA	0.00204867	1	-0.00189	1
chrEMRSA15:185920:T:C	putative branched-chain amino acid transport system carrier protein	NA	NA	-0.00573032	1	-0.00189	1
chrEMRSA15:185944:A:G	putative branched-chain amino acid transport system carrier protein	NA	NA	-0.00325244	1	-0.00189	1
chrEMRSA15:185950:G:A	putative branched-chain amino acid transport system carrier protein	NA	NA	-0.00864688	1	-0.00189	1
chrEMRSA15:185956:T:C	putative branched-chain amino acid transport system carrier protein	NA	NA	-0.00573032	1	-0.00189	1
chrEMRSA15:185971:G:A	putative branched-chain amino acid transport system carrier protein	NA	NA	0.00458536	1	-0.00199	1
chrEMRSA15:185974:C:A	putative branched-chain amino acid transport system carrier protein	NA	NA	-0.03181	1	-0.00189	1
chrEMRSA15:185977:C:T	putative branched-chain amino acid transport system carrier protein	0	1	-0.0450083	1	-0.00189	1
chrEMRSA15:185986:G:A	putative branched-chain amino acid transport system carrier protein	NA	NA	-0.00682915	1	-0.00189	1
chrEMRSA15:185989:A:G	putative branched-chain amino acid transport system carrier protein	NA	NA	-0.0128398	1	-0.00189	1
chrEMRSA15:186022:G:A	putative branched-chain amino acid transport system carrier protein	NA	NA	-0.00542362	1	-0.00189	1
chrEMRSA15:186049:C:A	putative branched-chain amino acid transport system carrier protein	NA	NA	0.0116446	1	-0.00189	1
chrEMRSA15:186064:A:T	putative branched-chain amino acid transport system carrier protein	NA	NA	-0.0304211	1	-0.0019	1
chrEMRSA15:186069:T:C	putative branched-chain amino acid transport system carrier protein	NA	NA	0.114775	1	-0.00189	1
chrEMRSA15:186070:G:A	putative branched-chain amino acid transport system carrier protein	NA	NA	-0.133521	1	-0.00196	1
chrEMRSA15:186073:G:A	putative branched-chain amino acid transport system carrier protein	NA	NA	0.0232892	1	-0.00204	1
chrEMRSA15:186083:G:A	putative branched-chain amino acid transport system carrier protein	NA	NA	0.00558024	1	-0.00189	1
chrEMRSA15:186085:C:T	putative branched-chain amino acid transport system carrier protein	NA	NA	-0.0104823	1	-0.0019	1
chrEMRSA15:186085:C:A	putative branched-chain amino acid transport system carrier protein	0	1	-0.00591087	1	-0.00189	1
chrEMRSA15:186088:T:A	putative branched-chain amino acid transport system carrier protein	NA	NA	-0.03181	1	-0.00189	1
chrEMRSA15:186100:A:G	putative branched-chain amino acid transport system carrier protein	NA	NA	0.00067244	1	-0.00189	1
chrEMRSA15:186105:A:G	putative branched-chain amino acid transport system carrier protein	NA	NA	-0.00573032	1	-0.00189	1
chrEMRSA15:186139:G:A	putative branched-chain amino acid transport system carrier protein	NA	NA	-0.00573032	1	-0.00189	1
chrEMRSA15:186140:G:A	putative branched-chain amino acid transport system carrier protein	0	1	-0.00803796	1	-0.00189	1
chrEMRSA15:186142:A:G	putative branched-chain amino acid transport system carrier protein	NA	NA	-0.0830444	1	-0.000269	1
chrEMRSA15:186144:G:T	putative branched-chain amino acid transport system carrier protein	NA	NA	0.0201054	1	-0.000738	1
chrEMRSA15:186169:T:A	putative branched-chain amino acid transport system carrier protein	0	1	-0.0191626	1	-0.00189	1
chrEMRSA15:186178:T:A	putative branched-chain amino acid transport system carrier protein	NA	NA	-0.03181	1	-0.00189	1
chrEMRSA15:186195:G:A	putative branched-chain amino acid transport system carrier protein	NA	NA	-0.0103964	1	-0.00189	1
chrEMRSA15:186243:G:T	putative branched-chain amino acid transport system carrier protein	0	1	0.0802165	1	-0.00189	1
chrEMRSA15:186255:T:C	putative branched-chain amino acid transport system carrier protein	NA	NA	0.000698903	1	-0.00189	1
chrEMRSA15:186279:A:C	putative branched-chain amino acid transport system carrier protein	NA	NA	-0.0202132	1	-0.00189	1
chrEMRSA15:186298:C:A	putative branched-chain amino acid transport system carrier protein	NA	NA	-0.00699709	1	-0.00189	1
chrEMRSA15:186319:G:A	putative branched-chain amino acid transport system carrier protein	NA	NA	-0.133521	1	-0.00196	1
chrEMRSA15:186325:A:G	putative branched-chain amino acid transport system carrier protein	NA	NA	-0.0295353	1	0.000888	1
chrEMRSA15:186346:G:A	putative branched-chain amino acid transport system carrier protein	NA	NA	-0.133521	1	-0.00196	1
chrEMRSA15:186355:T:A	putative branched-chain amino acid transport system carrier protein	NA	NA	-0.0211	1	-0.00189	1
chrEMRSA15:186359:G:A	putative branched-chain amino acid transport system carrier protein	0	1	-0.0435313	1	-0.00189	1
chrEMRSA15:186394:C:A	putative branched-chain amino acid transport system carrier protein	NA	NA	-0.0420834	1	0.000133	1
chrEMRSA15:186400:C:T	putative branched-chain amino acid transport system carrier protein	NA	NA	-0.0140769	1	-0.00189	1
chrEMRSA15:186412:G:A	putative branched-chain amino acid transport system carrier protein	NA	NA	-0.133521	1	-0.00196	1
chrEMRSA15:186415:G:A	putative branched-chain amino acid transport system carrier protein	NA	NA	0.00380915	1	-0.00189	1
chrEMRSA15:186424:T:C	putative branched-chain amino acid transport system carrier protein	NA	NA	-0.114191	1	-0.00195	1
chrEMRSA15:186427:G:A	putative branched-chain amino acid transport system carrier protein	NA	NA	-0.133521	1	-0.00196	1
chrEMRSA15:186433:T:C	putative branched-chain amino acid transport system carrier protein	0	1	0.00613147	1	-0.00189	1
chrEMRSA15:186441:A:G	putative branched-chain amino acid transport system carrier protein	NA	NA	0.0323464	1	-0.00193	1
chrEMRSA15:186442:G:A	putative branched-chain amino acid transport system carrier protein	0	1	-0.0389135	1	-0.00189	1
chrEMRSA15:186444:C:T	putative branched-chain amino acid transport system carrier protein	NA	NA	0.000434694	1	-0.00189	1
chrEMRSA15:186448:C:T	putative branched-chain amino acid transport system carrier protein	0	1	-0.0430574	1	-0.00189	1
chrEMRSA15:186453:A:G	putative branched-chain amino acid transport system carrier protein	0	1	-0.00557776	1	-0.00189	1
chrEMRSA15:186457:G:A	putative branched-chain amino acid transport system carrier protein	NA	NA	-0.00928298	1	0.000379	1
chrEMRSA15:186462:C:T	putative branched-chain amino acid transport system carrier protein	0	1	-0.0392996	1	-0.00189	1
chrEMRSA15:186481:C:T	putative branched-chain amino acid transport system carrier protein	NA	NA	-0.110126	1	-0.00195	1
chrEMRSA15:186500:C:T	putative branched-chain amino acid transport system carrier protein	NA	NA	-0.00871151	1	-0.00189	1
chrEMRSA15:186511:T:G	putative branched-chain amino acid transport system carrier protein	NA	NA	-0.00573032	1	-0.00189	1
chrEMRSA15:186517:G:A	putative branched-chain amino acid transport system carrier protein	NA	NA	-0.0295353	1	0.000888	1
chrEMRSA15:186537:G:A	putative branched-chain amino acid transport system carrier protein	NA	NA	-0.133726	1	-0.00196	1
chrEMRSA15:186541:T:C	putative branched-chain amino acid transport system carrier protein	NA	NA	-0.133726	1	-0.00196	1
chrEMRSA15:186550:A:G	putative branched-chain amino acid transport system carrier protein	NA	NA	-0.00573032	1	-0.00189	1
chrEMRSA15:186559:A:G	putative branched-chain amino acid transport system carrier protein	0	1	-0.0829526	1	-0.00189	1
chrEMRSA15:186573:A:G	putative branched-chain amino acid transport system carrier protein	NA	NA	0.00511537	1	-0.00189	1
chrEMRSA15:186579:C:A	putative branched-chain amino acid transport system carrier protein	0	1	-0.0402279	1	-0.00189	1
chrEMRSA15:186607:A:C	putative branched-chain amino acid transport system carrier protein	NA	NA	-0.0213442	1	-0.0019	1
chrEMRSA15:186607:A:T	putative branched-chain amino acid transport system carrier protein	NA	NA	-0.00573032	1	-0.00189	1
chrEMRSA15:186619:T:C	putative branched-chain amino acid transport system carrier protein	NA	NA	-0.00573032	1	-0.00189	1
chrEMRSA15:186628:A:T	putative branched-chain amino acid transport system carrier protein	NA	NA	-0.133521	1	-0.00196	1
chrEMRSA15:186630:G:A	putative branched-chain amino acid transport system carrier protein	NA	NA	-0.133521	1	-0.00196	1
chrEMRSA15:186631:A:G	putative branched-chain amino acid transport system carrier protein	NA	NA	-0.0297386	1	0.00088	1
chrEMRSA15:186660:A:G	putative branched-chain amino acid transport system carrier protein	NA	NA	-0.0357772	1	-0.00189	1
chrEMRSA15:186670:T:A	putative branched-chain amino acid transport system carrier protein	NA	NA	-0.0295353	1	0.000888	1
chrEMRSA15:186690:A:G	putative branched-chain amino acid transport system carrier protein	NA	NA	-0.0362938	1	-0.0019	1
chrEMRSA15:186697:tttc:t	putative branched-chain amino acid transport system carrier protein	0	1	-0.0143942	1	-0.00189	1
chrEMRSA15:186747:T:G		NA	NA	0.114775	1	-0.00189	1
chrEMRSA15:186778:A:C		NA	NA	-0.00534172	1	-0.000717	1
chrEMRSA15:186794:T:A		NA	NA	0.00113013	1	-0.00189	1
chrEMRSA15:186798:G:A		NA	NA	-0.00573032	1	-0.00189	1
chrEMRSA15:186799:C:T		NA	NA	-0.0037515	1	-0.000707	1
chrEMRSA15:186814:T:C		4.338	1	-0.125819	1	0.00742	1
chrEMRSA15:186818:T:G		NA	NA	-0.0385805	1	-0.00189	1
chrEMRSA15:186822:A:C		NA	NA	-0.00893549	1	-0.00189	1
chrEMRSA15:186824:T:C		0	1	-0.0313262	1	-0.00189	1
chrEMRSA15:186827:C:T		0	1	-0.133434	1	-0.00189	1
chrEMRSA15:186827:C:A		0	1	-0.0261468	1	-0.00189	1
chrEMRSA15:186829:G:T		NA	NA	0.00339914	1	-0.00189	1
chrEMRSA15:186830:A:G		0	1	-0.0450693	1	-0.00189	1
chrEMRSA15:186833:A:G		NA	NA	0.00113251	1	-0.00189	1
chrEMRSA15:186836:T:C		NA	NA	0.0054887	1	-0.00189	1
chrEMRSA15:186839:T:G		NA	NA	0.010697	1	-0.00189	1
chrEMRSA15:186840:G:T		NA	NA	0.014145	1	-0.00189	1
chrEMRSA15:186843:tcttatgtagta:tttatgtagta		0	1	-0.28011	1	-0.00196	1
chrEMRSA15:186843:tcttatgtagta:t		NA	0.000189219	-0.00815706	1	0.051	0.114812
chrEMRSA15:186844:C:T		0	1	-0.10152	1	-0.00248	1
chrEMRSA15:186847:A:G		NA	NA	0.0179545	1	-0.0019	1
chrEMRSA15:186851:A:G		0	1	-0.00834856	1	-0.00189	1
chrEMRSA15:186855:G:A		0	1	0.0232422	1	-0.00199	1
chrEMRSA15:186856:G:T		NA	NA	0.00988941	1	-0.0019	1
chrEMRSA15:186859:C:A		NA	NA	0.0031978	1	-0.00191	1
chrEMRSA15:186859:C:T		NA	NA	0.00380915	1	-0.00189	1
chrEMRSA15:186860:G:A		NA	1	0.208301	1	0.001	1
chrEMRSA15:186860:G:T		NA	NA	0.00320554	1	-0.0019	1
chrEMRSA15:186863:A:G		NA	1	0.107675	1	0.000304	1
chrEMRSA15:186863:A:T		NA	NA	0	1	NA	NA
chrEMRSA15:186863:A:C		NA	NA	0	1	NA	NA
chrEMRSA15:186872:C:T		NA	NA	0.0265231	1	-0.00192	1
chrEMRSA15:186872:C:G		NA	NA	0	1	NA	NA
chrEMRSA15:186874:A:G		NA	1	0.137097	1	5.22e-05	1
chrEMRSA15:186874:A:T		NA	NA	0	1	NA	NA
chrEMRSA15:186880:C:T		0	1	0.0632426	1	-0.00197	1
chrEMRSA15:186880:C:A		NA	NA	0	1	NA	NA
chrEMRSA15:186889:A:G		NA	NA	-0.0808477	1	-0.002	1
chrEMRSA15:186890:A:C		NA	NA	-0.0808477	1	-0.002	1
chrEMRSA15:186890:A:T		NA	NA	0	1	NA	NA
chrEMRSA15:186893:T:A		NA	NA	-0.0672713	1	-0.00201	1
chrEMRSA15:186894:g:gT		NA	NA	0.00543884	1	-0.00189	1
chrEMRSA15:186898:A:T		NA	NA	0.0237434	1	-0.00189	1
chrEMRSA15:186900:T:G		NA	NA	-0.0496856	1	-0.00189	1
chrEMRSA15:186903:A:T		NA	NA	-0.00573032	1	-0.00189	1
chrEMRSA15:186905:A:G		0	1	-0.0133518	1	-0.002	1
chrEMRSA15:186912:G:A		NA	NA	0.00363453	1	-0.00189	1
chrEMRSA15:186914:C:A		NA	NA	0.00397746	1	-0.00189	1
chrEMRSA15:186918:C:T		NA	NA	-0.0381105	1	-0.0019	1
chrEMRSA15:186920:G:A		NA	NA	-0.00691566	1	-0.00189	1
chrEMRSA15:186922:C:T		0	1	-0.0774861	1	-0.00189	1
chrEMRSA15:186932:C:T		NA	NA	0.10614	1	NA	NA
chrEMRSA15:186933:T:A		NA	1	-0.0225811	1	0.000189	1
chrEMRSA15:186938:G:A		NA	NA	-0.0162381	1	-0.00205	1
chrEMRSA15:186946:gat:g		NA	NA	-0.00621212	1	-0.00189	1
chrEMRSA15:186947:A:C		NA	NA	-0.00294193	1	-0.0019	1
chrEMRSA15:186948:T:C		NA	NA	-0.00241417	1	-0.0019	1
chrEMRSA15:186948:t:tAC		NA	NA	-0.32671	1	-0.00199	1
chrEMRSA15:186948:t:tA		NA	NA	0	1	NA	NA
chrEMRSA15:186953:C:T		NA	NA	-0.000658985	1	-0.0019	1
chrEMRSA15:186953:c:cCT		NA	NA	-0.00594782	1	-0.00189	1
chrEMRSA15:186953:c:cT		NA	NA	-0.00733091	1	-0.00189	1
chrEMRSA15:186957:A:C		NA	NA	0.00603233	1	-0.00189	1
chrEMRSA15:186958:C:T		NA	1	0.216136	1	0.000379	1
chrEMRSA15:186958:C:A		NA	NA	0.00113013	1	-0.00189	1
chrEMRSA15:186961:G:A		NA	1	0.127072	1	0.000208	1
chrEMRSA15:186961:G:C		NA	NA	0	1	NA	NA
chrEMRSA15:186961:G:T		NA	NA	0	1	NA	NA
chrEMRSA15:186964:C:T		NA	NA	-0.0357165	1	-0.00195	1
chrEMRSA15:186967:ag:a		0	1	0.229716	1	-0.0019	1
chrEMRSA15:186967:ag:aGg		0	1	-0.0108861	1	-0.00189	1
chrEMRSA15:186973:G:T		0	1	0.450883	1	-0.00201	1
chrEMRSA15:186973:G:A		0	1	-0.02776	1	-0.00189	1
chrEMRSA15:186973:G:C		NA	NA	0	1	NA	NA
chrEMRSA15:186974:A:G		0	1	-0.0602886	1	-0.0019	1
chrEMRSA15:186978:A:G		0	1	0.075781	1	-0.00209	1
chrEMRSA15:186978:A:T		NA	NA	0	1	NA	NA
chrEMRSA15:186979:T:A		0	1	-0.0533816	1	-0.00194	1
chrEMRSA15:186983:T:C		NA	NA	0.0106452	1	-0.00193	1
chrEMRSA15:186987:gt:g	putative isochorismatase	0	1	-0.0184737	1	-0.00189	1
chrEMRSA15:186995:T:C	putative isochorismatase	0	1	-0.0338401	1	-0.00196	1
chrEMRSA15:186996:A:G	putative isochorismatase	NA	NA	-0.00777501	1	-0.00191	1
chrEMRSA15:187002:A:C	putative isochorismatase	NA	1	0.00665979	1	0.00118	1
chrEMRSA15:187002:A:T	putative isochorismatase	NA	NA	-0.0450377	1	-0.0019	1
chrEMRSA15:187002:A:G	putative isochorismatase	NA	NA	0	1	NA	NA
chrEMRSA15:187005:G:T	putative isochorismatase	NA	NA	-0.0646498	1	-0.0019	1
chrEMRSA15:187009:T:C	putative isochorismatase	NA	NA	-0.000333246	1	-0.00189	1
chrEMRSA15:187014:A:G	putative isochorismatase	NA	1	0.484982	1	0.000618	1
chrEMRSA15:187014:A:T	putative isochorismatase	NA	NA	-0.00137739	1	-0.00189	1
chrEMRSA15:187019:T:C	putative isochorismatase	NA	NA	0.00198302	1	-0.00189	1
chrEMRSA15:187020:T:G	putative isochorismatase	NA	1	0.191426	1	0.000518	1
chrEMRSA15:187020:T:A	putative isochorismatase	NA	NA	0	1	NA	NA
chrEMRSA15:187020:T:C	putative isochorismatase	NA	NA	0	1	NA	NA
chrEMRSA15:187021:G:A	putative isochorismatase	0	1	-0.00791043	1	-0.00189	1
chrEMRSA15:187026:T:C	putative isochorismatase	NA	NA	0.00486086	1	-0.00189	1
chrEMRSA15:187032:C:T	putative isochorismatase	NA	NA	-0.00411495	1	-0.00197	1
chrEMRSA15:187034:A:T	putative isochorismatase	NA	NA	0.00029574	1	-0.00189	1
chrEMRSA15:187035:T:A	putative isochorismatase	NA	NA	0.000913849	1	-0.00189	1
chrEMRSA15:187042:A:T	putative isochorismatase	NA	NA	0.0065609	1	-0.00189	1
chrEMRSA15:187043:C:A	putative isochorismatase	NA	NA	-0.0134687	1	-0.0019	1
chrEMRSA15:187046:T:A	putative isochorismatase	NA	NA	0.000226773	1	-0.00194	1
chrEMRSA15:187046:T:G	putative isochorismatase	NA	NA	0	1	NA	NA
chrEMRSA15:187046:T:C	putative isochorismatase	NA	NA	0	1	NA	NA
chrEMRSA15:187049:C:T	putative isochorismatase	0	1	-0.0465136	1	-0.00189	1
chrEMRSA15:187056:A:G	putative isochorismatase	NA	NA	-0.0168764	1	5.37e-06	1
chrEMRSA15:187056:A:T	putative isochorismatase	NA	NA	0	1	NA	NA
chrEMRSA15:187068:C:T	putative isochorismatase	NA	NA	-0.00593403	1	-0.00189	1
chrEMRSA15:187080:T:A	putative isochorismatase	NA	NA	0.0331165	1	-0.00197	1
chrEMRSA15:187080:T:G	putative isochorismatase	NA	NA	0	1	NA	NA
chrEMRSA15:187083:A:G	putative isochorismatase	NA	NA	0.0356497	1	-0.00197	1
chrEMRSA15:187083:A:T	putative isochorismatase	NA	NA	0	1	NA	NA
chrEMRSA15:187083:A:C	putative isochorismatase	NA	NA	0	1	NA	NA
chrEMRSA15:187084:C:T	putative isochorismatase	0	1	-0.0398751	1	-0.00189	1
chrEMRSA15:187092:A:G	putative isochorismatase	NA	NA	0.0114244	1	-0.0019	1
chrEMRSA15:187095:T:A	putative isochorismatase	NA	NA	0.00525896	1	-0.0019	1
chrEMRSA15:187100:c:cA	putative isochorismatase	98.72	5.25369e-26	-0.00453249	1	0.165	3.06774e-15
chrEMRSA15:187105:A:T	putative isochorismatase	NA	NA	-0.00408557	1	4.35e-05	1
chrEMRSA15:187105:A:C	putative isochorismatase	NA	NA	0	1	NA	NA
chrEMRSA15:187112:T:C	putative isochorismatase	NA	1	0.126106	1	0.000518	1
chrEMRSA15:187112:T:A	putative isochorismatase	NA	NA	0	1	NA	NA
chrEMRSA15:187112:T:G	putative isochorismatase	NA	NA	0	1	NA	NA
chrEMRSA15:187127:A:G	putative isochorismatase	0	1	-0.0014132	1	-0.00189	1
chrEMRSA15:187130:C:T	putative isochorismatase	0	1	-0.013987	1	-0.00189	1
chrEMRSA15:187131:A:G	putative isochorismatase	NA	1	0.0619463	1	0.000992	1
chrEMRSA15:187137:C:T	putative isochorismatase	0	1	-0.0569781	1	-0.002	1
chrEMRSA15:187137:C:G	putative isochorismatase	NA	NA	0	1	NA	NA
chrEMRSA15:187139:C:T	putative isochorismatase	NA	NA	-0.0265681	1	-0.00189	1
chrEMRSA15:187140:T:G	putative isochorismatase	NA	NA	-0.00392512	1	-0.00189	1
chrEMRSA15:187144:G:A	putative isochorismatase	0	1	-0.0189463	1	-0.00189	1
chrEMRSA15:187152:G:A	putative isochorismatase	0	1	-0.0548952	1	-0.00201	1
chrEMRSA15:187157:T:C	putative isochorismatase	0	1	0.0337479	1	-0.0019	1
chrEMRSA15:187161:C:T	putative isochorismatase	0	1	-0.00396158	1	-0.00189	1
chrEMRSA15:187167:G:T	putative isochorismatase	0	1	0.00228506	1	-0.0019	1
chrEMRSA15:187171:C:T	putative isochorismatase	NA	NA	0.10649	1	NA	NA
chrEMRSA15:187172:C:G	putative isochorismatase	0	1	-0.00522182	1	-0.00189	1
chrEMRSA15:187173:A:G	putative isochorismatase	0	1	0.0109792	1	-0.0019	1
chrEMRSA15:187184:T:G	putative isochorismatase	NA	NA	0.00770289	1	-0.00189	1
chrEMRSA15:187185:C:T	putative isochorismatase	0	1	-0.0416225	1	-0.0019	1
chrEMRSA15:187189:T:C	putative isochorismatase	NA	NA	0.00456018	1	-0.00189	1
chrEMRSA15:187190:C:T	putative isochorismatase	0	1	0.0191383	1	-0.00189	1
chrEMRSA15:187195:C:T	putative isochorismatase	NA	NA	-0.0154618	1	-0.00189	1
chrEMRSA15:187196:C:T	putative isochorismatase	NA	NA	-0.00260244	1	-0.00189	1
chrEMRSA15:187204:C:T	putative isochorismatase	NA	NA	-0.00138419	1	-0.00189	1
chrEMRSA15:187205:G:T	putative isochorismatase	0	1	0.00766904	1	-0.00192	1
chrEMRSA15:187206:C:T	putative isochorismatase	NA	NA	-0.00203169	1	-0.00189	1
chrEMRSA15:187209:T:C	putative isochorismatase	0	1	0.0543978	1	-0.00192	1
chrEMRSA15:187215:G:C	putative isochorismatase	0	1	0.00297468	1	-0.00189	1
chrEMRSA15:187218:C:T	putative isochorismatase	0	1	0.0718549	1	-0.002	1
chrEMRSA15:187223:C:T	putative isochorismatase	NA	NA	-0.00893549	1	-0.00189	1
chrEMRSA15:187224:T:C	putative isochorismatase	0	1	0.0305477	1	-0.00195	1
chrEMRSA15:187224:T:A	putative isochorismatase	NA	NA	0	1	NA	NA
chrEMRSA15:187240:C:T	putative isochorismatase	0	1	-0.0427422	1	-0.00189	1
chrEMRSA15:187245:A:T	putative isochorismatase	0	1	0.0915067	1	-0.00197	1
chrEMRSA15:187249:C:T	putative isochorismatase	0	1	-0.0490128	1	-0.00189	1
chrEMRSA15:187251:T:C	putative isochorismatase	0	1	0.108918	1	-0.00193	1
chrEMRSA15:187254:G:A	putative isochorismatase	0	1	0.0249676	1	-0.00192	1
chrEMRSA15:187254:G:T	putative isochorismatase	NA	NA	0	1	NA	NA
chrEMRSA15:187256:C:T	putative isochorismatase	0	1	-0.0208864	1	-0.00189	1
chrEMRSA15:187270:T:C	putative isochorismatase	0	1	0.10389	1	-0.00194	1
chrEMRSA15:187274:C:A	putative isochorismatase	NA	NA	-0.0128398	1	-0.00189	1
chrEMRSA15:187275:T:A	putative isochorismatase	NA	NA	0.00113013	1	-0.00189	1
chrEMRSA15:187275:T:C	putative isochorismatase	0	1	-0.0320012	1	-0.00189	1
chrEMRSA15:187278:C:T	putative isochorismatase	0	1	-0.0502154	1	-0.00201	1
chrEMRSA15:187279:T:G	putative isochorismatase	0	1	-0.0354261	1	-0.0019	1
chrEMRSA15:187286:A:G	putative isochorismatase	0	1	-0.0683554	1	-0.00201	1
chrEMRSA15:187286:A:T	putative isochorismatase	NA	NA	0	1	NA	NA
chrEMRSA15:187292:G:A	putative isochorismatase	0	1	0.0658237	1	-0.00203	1
chrEMRSA15:187292:G:T	putative isochorismatase	NA	NA	0	1	NA	NA
chrEMRSA15:187292:G:C	putative isochorismatase	NA	NA	0	1	NA	NA
chrEMRSA15:187295:G:A	putative isochorismatase	NA	NA	-0.00137739	1	-0.00189	1
chrEMRSA15:187300:C:T	putative isochorismatase	NA	1	0.263349	1	0.00155	1
chrEMRSA15:187300:C:G	putative isochorismatase	NA	NA	0	1	NA	NA
chrEMRSA15:187302:A:G	putative isochorismatase	NA	1	0.403726	1	0.00142	1
chrEMRSA15:187302:A:C	putative isochorismatase	NA	NA	0	1	NA	NA
chrEMRSA15:187302:A:T	putative isochorismatase	NA	NA	0	1	NA	NA
chrEMRSA15:187311:G:A	putative isochorismatase	7.946	1	0.428109	1	0.000189	1
chrEMRSA15:187311:G:T	putative isochorismatase	NA	NA	0	1	NA	NA
chrEMRSA15:187311:G:C	putative isochorismatase	NA	NA	0	1	NA	NA
chrEMRSA15:187312:T:C	putative isochorismatase	0	1	-0.113382	1	-0.0019	1
chrEMRSA15:187325:G:C	putative isochorismatase	NA	NA	-0.0745645	1	-0.00195	1
chrEMRSA15:187325:G:T	putative isochorismatase	NA	NA	0	1	NA	NA
chrEMRSA15:187335:G:T	putative isochorismatase	NA	NA	-0.00993993	1	-0.00192	1
chrEMRSA15:187335:G:A	putative isochorismatase	NA	NA	-0.0184899	1	-0.00189	1
chrEMRSA15:187337:T:C	putative isochorismatase	NA	NA	-0.00549453	1	-0.00192	1
chrEMRSA15:187341:T:C	putative isochorismatase	NA	NA	-0.000716549	1	-0.0019	1
chrEMRSA15:187343:C:A	putative isochorismatase	NA	NA	0.0114315	1	-0.00189	1
chrEMRSA15:187352:G:T	putative isochorismatase	NA	NA	0.00372645	1	-0.0019	1
chrEMRSA15:187357:A:G	putative isochorismatase	NA	NA	-0.0349374	1	0.000101	1
chrEMRSA15:187358:C:T	putative isochorismatase	NA	NA	-0.000187436	1	-0.00189	1
chrEMRSA15:187366:C:T	putative isochorismatase	0	1	-0.0046704	1	-0.00189	1
chrEMRSA15:187370:C:T	putative isochorismatase	0	1	-0.00635544	1	-0.00189	1
chrEMRSA15:187377:A:T	putative isochorismatase	NA	NA	0.0114308	1	-0.00189	1
chrEMRSA15:187380:C:A	putative isochorismatase	NA	NA	0.0107074	1	-0.00189	1
chrEMRSA15:187382:C:A	putative isochorismatase	0	1	-0.041215	1	-0.00189	1
chrEMRSA15:187383:G:A	putative isochorismatase	NA	NA	-0.00284164	1	-0.00189	1
chrEMRSA15:187385:G:C	putative isochorismatase	0	1	-0.0389135	1	-0.00189	1
chrEMRSA15:187389:A:G	putative isochorismatase	NA	NA	0.0116257	1	-0.00189	1
chrEMRSA15:187392:A:G	putative isochorismatase	NA	NA	-0.0295353	1	0.000888	1
chrEMRSA15:187392:A:C	putative isochorismatase	NA	NA	-0.0177209	1	-0.00196	1
chrEMRSA15:187392:A:T	putative isochorismatase	NA	NA	0.0125534	1	-0.00189	1
chrEMRSA15:187393:G:A	putative isochorismatase	NA	NA	0.0019674	1	-0.00189	1
chrEMRSA15:187401:G:A	putative isochorismatase	NA	NA	-0.00635279	1	-0.0019	1
chrEMRSA15:187401:G:C	putative isochorismatase	NA	NA	-0.00571625	1	-0.00189	1
chrEMRSA15:187403:C:T	putative isochorismatase	NA	NA	-0.0167983	1	-0.0019	1
chrEMRSA15:187414:C:A	putative isochorismatase	NA	NA	-0.000860722	1	-0.00189	1
chrEMRSA15:187416:A:G	putative isochorismatase	NA	NA	-0.00334584	1	-0.00192	1
chrEMRSA15:187417:A:G	putative isochorismatase	NA	NA	-0.00556645	1	-0.00189	1
chrEMRSA15:187420:A:G	putative isochorismatase	0	1	0.0400211	1	-0.00196	1
chrEMRSA15:187422:A:T	putative isochorismatase	0	1	-0.0906308	1	-0.00193	1
chrEMRSA15:187424:C:T	putative isochorismatase	0	1	-0.0133593	1	-0.00193	1
chrEMRSA15:187425:T:A	putative isochorismatase	0	1	-0.0376174	1	-0.00194	1
chrEMRSA15:187426:A:G	putative isochorismatase	0	1	-0.0416212	1	-0.00189	1
chrEMRSA15:187431:T:C	putative isochorismatase	NA	NA	0.00159705	1	-0.00189	1
chrEMRSA15:187434:A:G	putative isochorismatase	0	1	-0.0255947	1	-0.00193	1
chrEMRSA15:187439:C:T	putative isochorismatase	NA	NA	0.00313037	1	-0.00189	1
chrEMRSA15:187440:G:A	putative isochorismatase	0	1	-0.0137625	1	-0.00192	1
chrEMRSA15:187449:G:A	putative isochorismatase	0	1	0.0102325	1	-0.00199	1
chrEMRSA15:187449:G:T	putative isochorismatase	NA	NA	0	1	NA	NA
chrEMRSA15:187455:T:A	putative isochorismatase	NA	NA	-0.00573032	1	-0.00189	1
chrEMRSA15:187460:c:cAG	putative isochorismatase	NA	NA	0.0118328	1	-0.00189	1
chrEMRSA15:187461:T:A	putative isochorismatase	NA	NA	0.00339567	1	-0.00189	1
chrEMRSA15:187461:T:C	putative isochorismatase	NA	NA	0	1	NA	NA
chrEMRSA15:187464:A:G	putative isochorismatase	NA	NA	0.00257892	1	-0.00189	1
chrEMRSA15:187466:G:A	putative isochorismatase	NA	NA	0.156524	1	-0.00208	1
chrEMRSA15:187466:G:T	putative isochorismatase	NA	NA	0.000331004	1	-0.00189	1
chrEMRSA15:187470:C:G	putative isochorismatase	NA	NA	0.129098	1	-0.00209	1
chrEMRSA15:187478:C:A	putative isochorismatase	0	1	-0.0542289	1	-0.00189	1
chrEMRSA15:187478:C:T	putative isochorismatase	NA	NA	-0.0239204	1	-0.00189	1
chrEMRSA15:187482:C:T	putative isochorismatase	NA	1	0.0573522	1	-0.00066	1
chrEMRSA15:187482:C:G	putative isochorismatase	NA	NA	0	1	NA	NA
chrEMRSA15:187488:T:A	putative isochorismatase	NA	1	0.125277	1	-0.000619	1
chrEMRSA15:187488:T:G	putative isochorismatase	NA	NA	0	1	NA	NA
chrEMRSA15:187496:C:G	putative isochorismatase	NA	1	0.0663983	1	0.00103	1
chrEMRSA15:187496:C:T	putative isochorismatase	NA	NA	-0.0107394	1	-0.00189	1
chrEMRSA15:187503:G:A	putative isochorismatase	NA	NA	-0.0357772	1	-0.00189	1
chrEMRSA15:187521:G:A	putative isochorismatase	NA	NA	0.00848453	1	-0.00189	1
chrEMRSA15:187527:A:G	putative isochorismatase	NA	NA	0.00848453	1	-0.00189	1
chrEMRSA15:187529:T:C	putative isochorismatase	NA	1	0.196122	1	0.000586	1
chrEMRSA15:187529:T:A	putative isochorismatase	NA	NA	0	1	NA	NA
chrEMRSA15:187530:A:G	putative isochorismatase	NA	NA	0.00848453	1	-0.00189	1
chrEMRSA15:187537:A:T	putative isochorismatase	NA	NA	-0.00573032	1	-0.00189	1
chrEMRSA15:187539:C:T	putative isochorismatase	NA	NA	-0.00573032	1	-0.00189	1
chrEMRSA15:187551:G:A		NA	NA	-0.133521	1	-0.00196	1
chrEMRSA15:187553:G:A		NA	NA	-0.00573032	1	-0.00189	1
chrEMRSA15:187558:T:A		0	1	-0.221225	1	-0.00204	1
chrEMRSA15:187562:G:A		NA	1	0.161559	1	0.000524	1
chrEMRSA15:187562:G:T		NA	NA	0	1	NA	NA
chrEMRSA15:187562:G:C		NA	NA	0	1	NA	NA
chrEMRSA15:187569:aaag:a		0	1	0.114028	1	-0.00189	1
chrEMRSA15:187570:aag:a		NA	NA	0.016804	1	-0.00189	1
chrEMRSA15:187571:A:T		NA	1	-0.0423556	1	0.00142	1
chrEMRSA15:187571:A:G		NA	NA	0	1	NA	NA
chrEMRSA15:187572:G:A		NA	1	-0.134574	1	0.00144	1
chrEMRSA15:187572:G:C		NA	NA	0	1	NA	NA
chrEMRSA15:187577:C:T		NA	NA	0.00397746	1	-0.00189	1
chrEMRSA15:187578:G:T		NA	NA	0.110973	1	-0.00196	1
chrEMRSA15:187579:C:G		NA	NA	0.110973	1	-0.00196	1
chrEMRSA15:187579:C:T		NA	NA	0.00397746	1	-0.00189	1
chrEMRSA15:187584:a:aG		NA	NA	-0.00721964	1	-0.00192	1
chrEMRSA15:187584:a:aAG		NA	NA	0	1	NA	NA
chrEMRSA15:187591:C:T		NA	NA	0.010697	1	-0.00189	1
chrEMRSA15:187594:tgta:tAACgta		NA	NA	-0.00222778	1	-0.00191	1
chrEMRSA15:187594:tgta:t		NA	NA	-0.000362612	1	-0.00189	1
chrEMRSA15:187596:T:A		NA	1	0.0786051	1	0.000896	1
chrEMRSA15:187597:A:T		NA	NA	-0.0556684	1	-0.00193	1
chrEMRSA15:187600:C:A		NA	NA	-0.0324722	1	-0.0019	1
chrEMRSA15:187623:T:C	putative thiamine pyrophosphate enzyme	NA	NA	0.13259	1	-0.00202	1
chrEMRSA15:187623:T:A	putative thiamine pyrophosphate enzyme	NA	NA	0	1	NA	NA
chrEMRSA15:187629:A:T	putative thiamine pyrophosphate enzyme	NA	NA	0.00848453	1	-0.00189	1
chrEMRSA15:187631:C:T	putative thiamine pyrophosphate enzyme	NA	NA	-0.0231642	1	-0.00189	1
chrEMRSA15:187637:C:T	putative thiamine pyrophosphate enzyme	0	1	-0.0159107	1	-0.00189	1
chrEMRSA15:187638:G:A	putative thiamine pyrophosphate enzyme	NA	NA	-0.0963636	1	0.000142	1
chrEMRSA15:187644:G:A	putative thiamine pyrophosphate enzyme	NA	NA	-0.00573032	1	-0.00189	1
chrEMRSA15:187647:C:G	putative thiamine pyrophosphate enzyme	NA	NA	-0.0493039	1	-0.00217	1
chrEMRSA15:187647:C:T	putative thiamine pyrophosphate enzyme	NA	NA	0	1	NA	NA
chrEMRSA15:187653:C:T	putative thiamine pyrophosphate enzyme	NA	NA	-0.00573032	1	-0.00189	1
chrEMRSA15:187656:C:T	putative thiamine pyrophosphate enzyme	NA	NA	-0.0665625	1	-0.00201	1
chrEMRSA15:187658:G:C	putative thiamine pyrophosphate enzyme	NA	NA	-0.00239308	1	-0.00189	1
chrEMRSA15:187662:G:A	putative thiamine pyrophosphate enzyme	NA	NA	-0.0376212	1	0.000208	1
chrEMRSA15:187671:A:G	putative thiamine pyrophosphate enzyme	NA	NA	0.00848453	1	-0.00189	1
chrEMRSA15:187673:A:C	putative thiamine pyrophosphate enzyme	NA	NA	-0.0246031	1	-0.00196	1
chrEMRSA15:187674:C:A	putative thiamine pyrophosphate enzyme	NA	NA	-0.00501833	1	-0.00189	1
chrEMRSA15:187680:G:T	putative thiamine pyrophosphate enzyme	0	1	0.00214404	1	-0.00189	1
chrEMRSA15:187694:G:A	putative thiamine pyrophosphate enzyme	NA	NA	0.0178231	1	-0.00189	1
chrEMRSA15:187709:G:T	putative thiamine pyrophosphate enzyme	NA	NA	-0.00573032	1	-0.00189	1
chrEMRSA15:187710:A:G	putative thiamine pyrophosphate enzyme	NA	1	-0.0746954	1	0.000494	1
chrEMRSA15:187710:A:T	putative thiamine pyrophosphate enzyme	NA	NA	0	1	NA	NA
chrEMRSA15:187710:A:C	putative thiamine pyrophosphate enzyme	NA	NA	0	1	NA	NA
chrEMRSA15:187711:C:T	putative thiamine pyrophosphate enzyme	NA	NA	-0.0386807	1	-0.00192	1
chrEMRSA15:187711:C:G	putative thiamine pyrophosphate enzyme	NA	NA	0	1	NA	NA
chrEMRSA15:187712:C:T	putative thiamine pyrophosphate enzyme	NA	NA	-0.00625607	1	-0.0019	1
chrEMRSA15:187712:C:G	putative thiamine pyrophosphate enzyme	NA	NA	-0.00573032	1	-0.00189	1
chrEMRSA15:187720:G:A	putative thiamine pyrophosphate enzyme	NA	NA	-0.049383	1	-0.00192	1
chrEMRSA15:187720:G:C	putative thiamine pyrophosphate enzyme	NA	NA	0	1	NA	NA
chrEMRSA15:187721:C:T	putative thiamine pyrophosphate enzyme	NA	1	0.0290313	1	0.00181	1
chrEMRSA15:187721:C:A	putative thiamine pyrophosphate enzyme	NA	NA	0	1	NA	NA
chrEMRSA15:187721:C:G	putative thiamine pyrophosphate enzyme	NA	NA	0	1	NA	NA
chrEMRSA15:187728:C:T	putative thiamine pyrophosphate enzyme	0	1	-0.155622	1	-0.00203	1
chrEMRSA15:187729:G:A	putative thiamine pyrophosphate enzyme	0	1	-0.0989684	1	-0.00204	1
chrEMRSA15:187729:G:C	putative thiamine pyrophosphate enzyme	NA	NA	0	1	NA	NA
chrEMRSA15:187729:G:T	putative thiamine pyrophosphate enzyme	NA	NA	0	1	NA	NA
chrEMRSA15:187730:T:C	putative thiamine pyrophosphate enzyme	0	1	0.000323054	1	-0.00207	1
chrEMRSA15:187730:T:A	putative thiamine pyrophosphate enzyme	NA	NA	-0.0035416	1	-0.00189	1
chrEMRSA15:187731:G:C	putative thiamine pyrophosphate enzyme	0	1	-0.102364	1	-0.00207	1
chrEMRSA15:187731:G:T	putative thiamine pyrophosphate enzyme	NA	NA	0	1	NA	NA
chrEMRSA15:187731:G:A	putative thiamine pyrophosphate enzyme	NA	NA	0	1	NA	NA
chrEMRSA15:187752:T:C	putative thiamine pyrophosphate enzyme	NA	NA	-0.00573032	1	-0.00189	1
chrEMRSA15:187778:T:C	putative thiamine pyrophosphate enzyme	NA	NA	-0.0128398	1	-0.00189	1
chrEMRSA15:187783:C:T	putative thiamine pyrophosphate enzyme	NA	NA	-0.0100017	1	-0.00189	1
chrEMRSA15:187793:C:A	putative thiamine pyrophosphate enzyme	NA	NA	-0.00924927	1	-0.00189	1
chrEMRSA15:187797:T:C	putative thiamine pyrophosphate enzyme	NA	NA	-0.00980377	1	-0.00189	1
chrEMRSA15:187802:C:T	putative thiamine pyrophosphate enzyme	0	1	-0.0429274	1	-0.00189	1
chrEMRSA15:187812:C:T	putative thiamine pyrophosphate enzyme	0	1	-0.0450455	1	-0.00189	1
chrEMRSA15:187818:G:A	putative thiamine pyrophosphate enzyme	NA	NA	-0.133521	1	-0.00196	1
chrEMRSA15:187824:T:G	putative thiamine pyrophosphate enzyme	NA	NA	-0.00625607	1	-0.0019	1
chrEMRSA15:187837:T:C	putative thiamine pyrophosphate enzyme	NA	NA	-0.00691566	1	-0.00189	1
chrEMRSA15:187839:A:G	putative thiamine pyrophosphate enzyme	NA	NA	-0.00625607	1	-0.0019	1
chrEMRSA15:187841:A:G	putative thiamine pyrophosphate enzyme	NA	NA	0.00363453	1	-0.00189	1
chrEMRSA15:187845:G:A	putative thiamine pyrophosphate enzyme	0	1	-0.0514828	1	-0.0019	1
chrEMRSA15:187846:C:G	putative thiamine pyrophosphate enzyme	NA	NA	-0.00300836	1	-0.00189	1
chrEMRSA15:187848:G:C	putative thiamine pyrophosphate enzyme	NA	NA	-0.0187753	1	-0.00189	1
chrEMRSA15:187851:A:G	putative thiamine pyrophosphate enzyme	NA	NA	-0.0010371	1	-0.00189	1
chrEMRSA15:187866:C:G	putative thiamine pyrophosphate enzyme	0	1	-0.002251	1	-0.00189	1
chrEMRSA15:187875:G:A	putative thiamine pyrophosphate enzyme	NA	NA	0.00301848	1	-0.00189	1
chrEMRSA15:187884:A:G	putative thiamine pyrophosphate enzyme	NA	NA	-0.00573032	1	-0.00189	1
chrEMRSA15:187890:A:G	putative thiamine pyrophosphate enzyme	NA	NA	-0.00573032	1	-0.00189	1
chrEMRSA15:187893:T:C	putative thiamine pyrophosphate enzyme	NA	NA	-0.00573032	1	-0.00189	1
chrEMRSA15:187906:A:G	putative thiamine pyrophosphate enzyme	NA	NA	-0.00688378	1	-0.00189	1
chrEMRSA15:187911:C:T	putative thiamine pyrophosphate enzyme	NA	NA	0.00363453	1	-0.00189	1
chrEMRSA15:187932:A:G	putative thiamine pyrophosphate enzyme	NA	NA	-0.00573032	1	-0.00189	1
chrEMRSA15:187950:C:T	putative thiamine pyrophosphate enzyme	NA	NA	0.00363453	1	-0.00189	1
chrEMRSA15:187956:G:A	putative thiamine pyrophosphate enzyme	NA	NA	-0.0290068	1	-0.0019	1
chrEMRSA15:187956:G:T	putative thiamine pyrophosphate enzyme	0	1	-0.0241606	1	-0.00189	1
chrEMRSA15:187958:C:T	putative thiamine pyrophosphate enzyme	0	1	-0.0222526	1	-0.00189	1
chrEMRSA15:187962:A:G	putative thiamine pyrophosphate enzyme	NA	NA	-0.0403965	1	0.00079	1
chrEMRSA15:187971:T:C	putative thiamine pyrophosphate enzyme	NA	NA	0.00516736	1	-0.00194	1
chrEMRSA15:187994:C:T	putative thiamine pyrophosphate enzyme	NA	NA	-0.0308403	1	-0.00189	1
chrEMRSA15:187997:C:T	putative thiamine pyrophosphate enzyme	NA	NA	-0.00512898	1	-0.00189	1
chrEMRSA15:188001:T:C	putative thiamine pyrophosphate enzyme	NA	NA	-0.00781486	1	-0.00189	1
chrEMRSA15:188009:C:T	putative thiamine pyrophosphate enzyme	NA	NA	0.00138649	1	-0.00189	1
chrEMRSA15:188013:T:C	putative thiamine pyrophosphate enzyme	NA	NA	-0.00573032	1	-0.00189	1
chrEMRSA15:188040:A:G	putative thiamine pyrophosphate enzyme	NA	NA	0.0102653	1	-0.00189	1
chrEMRSA15:188049:C:T	putative thiamine pyrophosphate enzyme	NA	NA	-0.00552723	1	-0.00189	1
chrEMRSA15:188055:C:T	putative thiamine pyrophosphate enzyme	NA	NA	-0.00573032	1	-0.00189	1
chrEMRSA15:188071:T:C	putative thiamine pyrophosphate enzyme	NA	NA	-0.0295353	1	0.000888	1
chrEMRSA15:188076:G:A	putative thiamine pyrophosphate enzyme	NA	NA	0.022127	1	-0.00189	1
chrEMRSA15:188077:T:C	putative thiamine pyrophosphate enzyme	0	1	-0.00942631	1	-0.00189	1
chrEMRSA15:188077:T:G	putative thiamine pyrophosphate enzyme	NA	NA	-0.00699709	1	-0.00189	1
chrEMRSA15:188091:A:G	putative thiamine pyrophosphate enzyme	NA	NA	-0.00573032	1	-0.00189	1
chrEMRSA15:188097:A:C	putative thiamine pyrophosphate enzyme	NA	NA	-0.00573032	1	-0.00189	1
chrEMRSA15:188103:G:A	putative thiamine pyrophosphate enzyme	NA	NA	-0.0295353	1	0.000888	1
chrEMRSA15:188109:T:C	putative thiamine pyrophosphate enzyme	NA	NA	-0.00844105	1	-0.0019	1
chrEMRSA15:188118:A:T	putative thiamine pyrophosphate enzyme	NA	NA	0.0323464	1	-0.00193	1
chrEMRSA15:188118:A:C	putative thiamine pyrophosphate enzyme	NA	NA	-0.00573032	1	-0.00189	1
chrEMRSA15:188118:A:G	putative thiamine pyrophosphate enzyme	NA	NA	-0.00785783	1	-0.00189	1
chrEMRSA15:188124:A:G	putative thiamine pyrophosphate enzyme	NA	NA	0.00380915	1	-0.00189	1
chrEMRSA15:188127:A:G	putative thiamine pyrophosphate enzyme	NA	NA	0.0759252	1	-0.0021	1
chrEMRSA15:188129:T:G	putative thiamine pyrophosphate enzyme	NA	NA	-0.0313995	1	-0.00189	1
chrEMRSA15:188136:A:G	putative thiamine pyrophosphate enzyme	NA	NA	0.000248177	1	-0.00193	1
chrEMRSA15:188172:A:C	putative thiamine pyrophosphate enzyme	NA	NA	-0.00573032	1	-0.00189	1
chrEMRSA15:188182:G:T	putative thiamine pyrophosphate enzyme	NA	NA	-0.0128398	1	-0.00189	1
chrEMRSA15:188188:G:A	putative thiamine pyrophosphate enzyme	0	1	-0.184138	1	-0.0019	1
chrEMRSA15:188190:T:C	putative thiamine pyrophosphate enzyme	NA	NA	0.02997	1	-0.00194	1
chrEMRSA15:188190:T:G	putative thiamine pyrophosphate enzyme	NA	NA	0.00313037	1	-0.00189	1
chrEMRSA15:188191:T:G	putative thiamine pyrophosphate enzyme	NA	NA	0.0475726	1	-0.00194	1
chrEMRSA15:188193:T:G	putative thiamine pyrophosphate enzyme	NA	NA	-0.00573032	1	-0.00189	1
chrEMRSA15:188195:T:C	putative thiamine pyrophosphate enzyme	NA	NA	0.00725526	1	-0.00189	1
chrEMRSA15:188201:C:A	putative thiamine pyrophosphate enzyme	0	1	-0.0142693	1	-0.00189	1
chrEMRSA15:188202:A:T	putative thiamine pyrophosphate enzyme	NA	NA	-0.0372791	1	-0.00193	1
chrEMRSA15:188211:G:A	putative thiamine pyrophosphate enzyme	NA	NA	0.0453737	1	-0.00193	1
chrEMRSA15:188214:T:C	putative thiamine pyrophosphate enzyme	NA	NA	-0.00573032	1	-0.00189	1
chrEMRSA15:188232:A:C	putative thiamine pyrophosphate enzyme	NA	NA	0.0720261	1	-0.00221	1
chrEMRSA15:188232:A:T	putative thiamine pyrophosphate enzyme	NA	NA	-0.0295353	1	0.000888	1
chrEMRSA15:188236:G:A	putative thiamine pyrophosphate enzyme	NA	NA	-0.00896838	1	-0.00189	1
chrEMRSA15:188238:G:A	putative thiamine pyrophosphate enzyme	NA	NA	-0.0295353	1	0.000888	1
chrEMRSA15:188243:A:T	putative thiamine pyrophosphate enzyme	NA	NA	0.18071	1	-0.0022	1
chrEMRSA15:188243:A:C	putative thiamine pyrophosphate enzyme	NA	NA	-0.00844105	1	-0.0019	1
chrEMRSA15:188243:A:G	putative thiamine pyrophosphate enzyme	NA	NA	0	1	NA	NA
chrEMRSA15:188247:G:A	putative thiamine pyrophosphate enzyme	NA	NA	0.0334447	1	-0.00195	1
chrEMRSA15:188247:G:C	putative thiamine pyrophosphate enzyme	NA	NA	0	1	NA	NA
chrEMRSA15:188247:G:T	putative thiamine pyrophosphate enzyme	NA	NA	0	1	NA	NA
chrEMRSA15:188248:T:C	putative thiamine pyrophosphate enzyme	NA	NA	0.104336	1	-0.00195	1
chrEMRSA15:188248:T:A	putative thiamine pyrophosphate enzyme	NA	NA	0	1	NA	NA
chrEMRSA15:188250:A:G	putative thiamine pyrophosphate enzyme	NA	NA	0.0201684	1	-0.00196	1
chrEMRSA15:188250:A:T	putative thiamine pyrophosphate enzyme	NA	NA	0	1	NA	NA
chrEMRSA15:188258:A:G	putative thiamine pyrophosphate enzyme	NA	NA	0.0521029	1	-0.00193	1
chrEMRSA15:188258:A:T	putative thiamine pyrophosphate enzyme	NA	NA	0	1	NA	NA
chrEMRSA15:188262:A:T	putative thiamine pyrophosphate enzyme	NA	1	0.25533	1	-0.000137	1
chrEMRSA15:188267:T:C	putative thiamine pyrophosphate enzyme	0	1	-0.026651	1	-0.00204	1
chrEMRSA15:188272:A:G	putative thiamine pyrophosphate enzyme	0	1	-0.0147456	1	-0.00189	1
chrEMRSA15:188275:T:A	putative thiamine pyrophosphate enzyme	NA	NA	0.00834165	1	-0.00189	1
chrEMRSA15:188277:T:C	putative thiamine pyrophosphate enzyme	NA	NA	-0.0313995	1	-0.00189	1
chrEMRSA15:188286:C:T	putative thiamine pyrophosphate enzyme	0	1	0.120497	1	-0.00211	1
chrEMRSA15:188291:G:A	putative thiamine pyrophosphate enzyme	0	1	0.0478429	1	-0.00189	1
chrEMRSA15:188292:T:C	putative thiamine pyrophosphate enzyme	NA	NA	-0.0128398	1	-0.00189	1
chrEMRSA15:188292:T:A	putative thiamine pyrophosphate enzyme	NA	NA	0	1	NA	NA
chrEMRSA15:188303:C:T	putative thiamine pyrophosphate enzyme	NA	NA	0.00115751	1	-0.00189	1
chrEMRSA15:188304:G:A	putative thiamine pyrophosphate enzyme	0	1	0.21453	1	-0.00248	1
chrEMRSA15:188304:G:T	putative thiamine pyrophosphate enzyme	NA	NA	0	1	NA	NA
chrEMRSA15:188304:G:C	putative thiamine pyrophosphate enzyme	NA	NA	0	1	NA	NA
chrEMRSA15:188306:C:T	putative thiamine pyrophosphate enzyme	NA	NA	0.105583	1	NA	NA
chrEMRSA15:188315:A:C	putative thiamine pyrophosphate enzyme	NA	1	-0.0367072	1	-0.00141	1
chrEMRSA15:188315:A:T	putative thiamine pyrophosphate enzyme	NA	NA	0	1	NA	NA
chrEMRSA15:188319:G:A	putative thiamine pyrophosphate enzyme	NA	1	0.117036	1	-0.000482	1
chrEMRSA15:188319:G:C	putative thiamine pyrophosphate enzyme	NA	NA	0	1	NA	NA
chrEMRSA15:188334:A:G	putative thiamine pyrophosphate enzyme	NA	NA	0.0685759	1	-0.00145	1
chrEMRSA15:188334:A:C	putative thiamine pyrophosphate enzyme	NA	NA	0	1	NA	NA
chrEMRSA15:188334:A:T	putative thiamine pyrophosphate enzyme	NA	NA	0	1	NA	NA
chrEMRSA15:188337:A:G	putative thiamine pyrophosphate enzyme	NA	NA	0.00749894	1	-0.00195	1
chrEMRSA15:188337:A:T	putative thiamine pyrophosphate enzyme	NA	NA	0	1	NA	NA
chrEMRSA15:188345:A:G	putative thiamine pyrophosphate enzyme	NA	NA	-0.110126	1	-0.00195	1
chrEMRSA15:188358:A:G	putative thiamine pyrophosphate enzyme	NA	NA	-0.125786	1	-0.00196	1
chrEMRSA15:188382:T:A	putative thiamine pyrophosphate enzyme	NA	NA	0.0335397	1	-0.0021	1
chrEMRSA15:188397:A:C	putative thiamine pyrophosphate enzyme	NA	NA	0.00483423	1	-0.00189	1
chrEMRSA15:188399:C:T	putative thiamine pyrophosphate enzyme	NA	NA	-0.00912279	1	-0.00189	1
chrEMRSA15:188405:A:G	putative thiamine pyrophosphate enzyme	NA	NA	-0.0332195	1	-0.00189	1
chrEMRSA15:188409:G:A	putative thiamine pyrophosphate enzyme	NA	NA	0.00103832	1	-0.00189	1
chrEMRSA15:188412:T:C	putative thiamine pyrophosphate enzyme	NA	NA	0.00397746	1	-0.00189	1
chrEMRSA15:188436:G:A	putative thiamine pyrophosphate enzyme	NA	NA	-0.0332195	1	-0.00189	1
chrEMRSA15:188451:T:G	putative thiamine pyrophosphate enzyme	NA	NA	-0.133521	1	-0.00196	1
chrEMRSA15:188454:T:A	putative thiamine pyrophosphate enzyme	NA	NA	0.112376	1	NA	NA
chrEMRSA15:188454:T:C	putative thiamine pyrophosphate enzyme	NA	NA	-0.0372315	1	-0.00189	1
chrEMRSA15:188466:G:A	putative thiamine pyrophosphate enzyme	NA	NA	0.00313037	1	-0.00189	1
chrEMRSA15:188468:C:T	putative thiamine pyrophosphate enzyme	0	1	-0.0463474	1	-0.00189	1
chrEMRSA15:188475:C:T	putative thiamine pyrophosphate enzyme	NA	NA	-0.00573032	1	-0.00189	1
chrEMRSA15:188478:A:G	putative thiamine pyrophosphate enzyme	NA	NA	0.0544943	1	-0.00197	1
chrEMRSA15:188481:G:A	putative thiamine pyrophosphate enzyme	NA	NA	0.0539296	1	-0.00191	1
chrEMRSA15:188484:A:T	putative thiamine pyrophosphate enzyme	NA	NA	-0.110126	1	-0.00195	1
chrEMRSA15:188487:A:C	putative thiamine pyrophosphate enzyme	NA	NA	-0.0128398	1	-0.00189	1
chrEMRSA15:188488:C:T	putative thiamine pyrophosphate enzyme	0	1	-0.0162917	1	-0.00189	1
chrEMRSA15:188489:C:T	putative thiamine pyrophosphate enzyme	NA	NA	-0.00321118	1	-0.00189	1
chrEMRSA15:188507:C:T	putative thiamine pyrophosphate enzyme	NA	NA	0.000656662	1	-0.00189	1
chrEMRSA15:188542:G:A	putative thiamine pyrophosphate enzyme	NA	NA	-0.0253943	1	-0.00189	1
chrEMRSA15:188547:T:A	putative thiamine pyrophosphate enzyme	NA	NA	-0.00573032	1	-0.00189	1
chrEMRSA15:188552:T:C	putative thiamine pyrophosphate enzyme	NA	NA	-0.0131011	1	-0.00189	1
chrEMRSA15:188553:C:A	putative thiamine pyrophosphate enzyme	NA	NA	-0.00573032	1	-0.00189	1
chrEMRSA15:188556:T:C	putative thiamine pyrophosphate enzyme	0	1	-0.0273422	1	-0.00189	1
chrEMRSA15:188563:T:A	putative thiamine pyrophosphate enzyme	NA	NA	-0.0208383	1	-0.00189	1
chrEMRSA15:188589:G:A	putative thiamine pyrophosphate enzyme	NA	NA	0.0168869	1	-0.00201	1
chrEMRSA15:188592:G:A	putative thiamine pyrophosphate enzyme	NA	NA	-0.00573032	1	-0.00189	1
chrEMRSA15:188597:A:G	putative thiamine pyrophosphate enzyme	NA	NA	0.00313037	1	-0.00189	1
chrEMRSA15:188604:A:G	putative thiamine pyrophosphate enzyme	NA	NA	0.0914605	1	-0.00196	1
chrEMRSA15:188612:G:A	putative thiamine pyrophosphate enzyme	NA	NA	0.117127	1	NA	NA
chrEMRSA15:188619:A:T	putative thiamine pyrophosphate enzyme	NA	NA	0.00380915	1	-0.00189	1
chrEMRSA15:188622:G:A	putative thiamine pyrophosphate enzyme	NA	NA	0.0323464	1	-0.00193	1
chrEMRSA15:188631:C:A	putative thiamine pyrophosphate enzyme	0	1	-0.0363493	1	-0.00189	1
chrEMRSA15:188631:C:T	putative thiamine pyrophosphate enzyme	NA	NA	0.0791689	1	-0.0019	1
chrEMRSA15:188633:G:C	putative thiamine pyrophosphate enzyme	NA	NA	-0.0239979	1	-0.00189	1
chrEMRSA15:188634:C:T	putative thiamine pyrophosphate enzyme	NA	NA	0.0791689	1	-0.0019	1
chrEMRSA15:188637:C:T	putative thiamine pyrophosphate enzyme	NA	NA	-0.00573032	1	-0.00189	1
chrEMRSA15:188639:C:A	putative thiamine pyrophosphate enzyme	NA	NA	-0.0429361	1	-0.000878	1
chrEMRSA15:188639:C:T	putative thiamine pyrophosphate enzyme	NA	NA	0	1	NA	NA
chrEMRSA15:188645:G:A	putative thiamine pyrophosphate enzyme	NA	NA	0.0036247	1	-0.00189	1
chrEMRSA15:188648:G:A	putative thiamine pyrophosphate enzyme	NA	1	0.207855	1	-0.00101	1
chrEMRSA15:188648:G:T	putative thiamine pyrophosphate enzyme	NA	NA	0.00363453	1	-0.00189	1
chrEMRSA15:188648:G:C	putative thiamine pyrophosphate enzyme	NA	NA	0	1	NA	NA
chrEMRSA15:188654:T:A	putative thiamine pyrophosphate enzyme	0	1	0.0471762	1	-0.00243	1
chrEMRSA15:188654:T:G	putative thiamine pyrophosphate enzyme	NA	NA	0	1	NA	NA
chrEMRSA15:188654:T:C	putative thiamine pyrophosphate enzyme	NA	NA	0	1	NA	NA
chrEMRSA15:188656:G:A	putative thiamine pyrophosphate enzyme	0	1	0.21087	1	-0.00207	1
chrEMRSA15:188656:G:T	putative thiamine pyrophosphate enzyme	NA	NA	0	1	NA	NA
chrEMRSA15:188656:G:C	putative thiamine pyrophosphate enzyme	NA	NA	0	1	NA	NA
chrEMRSA15:188657:C:T	putative thiamine pyrophosphate enzyme	NA	NA	-0.0765981	1	-0.00199	1
chrEMRSA15:188657:C:G	putative thiamine pyrophosphate enzyme	NA	NA	0	1	NA	NA
chrEMRSA15:188657:C:A	putative thiamine pyrophosphate enzyme	NA	NA	0	1	NA	NA
chrEMRSA15:188679:T:C	putative thiamine pyrophosphate enzyme	0	1	0.0246184	1	-0.00192	1
chrEMRSA15:188681:C:A	putative thiamine pyrophosphate enzyme	NA	NA	0.00363453	1	-0.00189	1
chrEMRSA15:188685:C:A	putative thiamine pyrophosphate enzyme	0	1	-0.0575387	1	-0.00209	1
chrEMRSA15:188685:C:T	putative thiamine pyrophosphate enzyme	NA	NA	0	1	NA	NA
chrEMRSA15:188685:C:G	putative thiamine pyrophosphate enzyme	NA	NA	0	1	NA	NA
chrEMRSA15:188689:T:C	putative thiamine pyrophosphate enzyme	NA	NA	-0.00518423	1	-0.00189	1
chrEMRSA15:188690:C:A	putative thiamine pyrophosphate enzyme	0	1	-0.271319	1	-0.00196	1
chrEMRSA15:188694:A:G	putative thiamine pyrophosphate enzyme	NA	1	-0.0923184	1	-0.000364	1
chrEMRSA15:188694:A:T	putative thiamine pyrophosphate enzyme	NA	NA	0	1	NA	NA
chrEMRSA15:188696:T:C	putative thiamine pyrophosphate enzyme	0	1	0.080236	1	-0.00229	1
chrEMRSA15:188699:C:T	putative thiamine pyrophosphate enzyme	NA	NA	0.00625577	1	-0.00192	1
chrEMRSA15:188700:C:T	putative thiamine pyrophosphate enzyme	0	1	0.00211615	1	-0.00189	1
chrEMRSA15:188701:G:A	putative thiamine pyrophosphate enzyme	NA	NA	-0.0161062	1	-0.00189	1
chrEMRSA15:188702:T:C	putative thiamine pyrophosphate enzyme	NA	NA	0.0064655	1	-0.00189	1
chrEMRSA15:188703:C:T	putative thiamine pyrophosphate enzyme	NA	1	0.764058	1	-0.00059	1
chrEMRSA15:188709:A:G	putative thiamine pyrophosphate enzyme	NA	NA	-0.499086	1	-0.000283	1
chrEMRSA15:188716:G:C	putative thiamine pyrophosphate enzyme	NA	NA	0.00380915	1	-0.00189	1
chrEMRSA15:188718:C:T	putative thiamine pyrophosphate enzyme	NA	NA	-0.125515	1	-0.00195	1
chrEMRSA15:188724:C:T	putative thiamine pyrophosphate enzyme	NA	NA	-0.0242418	1	-0.00191	1
chrEMRSA15:188727:A:G	putative thiamine pyrophosphate enzyme	NA	NA	0.00477257	1	-0.00189	1
chrEMRSA15:188734:G:A	putative thiamine pyrophosphate enzyme	NA	NA	-0.00163648	1	-0.00189	1
chrEMRSA15:188751:T:C	putative thiamine pyrophosphate enzyme	NA	NA	-0.110126	1	-0.00195	1
chrEMRSA15:188760:T:C	putative thiamine pyrophosphate enzyme	NA	NA	-0.00573032	1	-0.00189	1
chrEMRSA15:188769:T:G	putative thiamine pyrophosphate enzyme	0	1	-0.00425302	1	-0.00189	1
chrEMRSA15:188774:G:A	putative thiamine pyrophosphate enzyme	0	1	-0.0174184	1	-0.00189	1
chrEMRSA15:188781:G:A	putative thiamine pyrophosphate enzyme	NA	NA	-0.0196652	1	-0.00189	1
chrEMRSA15:188784:G:A	putative thiamine pyrophosphate enzyme	NA	NA	-0.00573032	1	-0.00189	1
chrEMRSA15:188786:T:G	putative thiamine pyrophosphate enzyme	NA	NA	-0.0240205	1	-0.00189	1
chrEMRSA15:188787:T:C	putative thiamine pyrophosphate enzyme	NA	NA	-0.00573032	1	-0.00189	1
chrEMRSA15:188790:T:C	putative thiamine pyrophosphate enzyme	NA	NA	0.00380915	1	-0.00189	1
chrEMRSA15:188802:A:G	putative thiamine pyrophosphate enzyme	NA	NA	-0.048814	1	0.000865	1
chrEMRSA15:188804:G:A	putative thiamine pyrophosphate enzyme	NA	NA	0.00637359	1	-0.00189	1
chrEMRSA15:188808:T:C	putative thiamine pyrophosphate enzyme	0	1	-0.00547554	1	-0.00189	1
chrEMRSA15:188814:G:A	putative thiamine pyrophosphate enzyme	NA	NA	-0.048814	1	0.000865	1
chrEMRSA15:188814:G:T	putative thiamine pyrophosphate enzyme	NA	NA	-0.00573032	1	-0.00189	1
chrEMRSA15:188819:T:C	putative thiamine pyrophosphate enzyme	NA	NA	-0.0295353	1	0.000888	1
chrEMRSA15:188831:G:A	putative thiamine pyrophosphate enzyme	NA	NA	-0.00573032	1	-0.00189	1
chrEMRSA15:188839:T:G	putative thiamine pyrophosphate enzyme	0	1	-0.000234105	1	-0.00189	1
chrEMRSA15:188844:ttgtgc:t	putative thiamine pyrophosphate enzyme	0	1	-0.0361973	1	-0.00189	1
chrEMRSA15:188854:G:A	putative thiamine pyrophosphate enzyme	NA	NA	0.0323464	1	-0.00193	1
chrEMRSA15:188862:T:C	putative thiamine pyrophosphate enzyme	NA	NA	-0.104407	1	-0.00195	1
chrEMRSA15:188877:G:A	putative thiamine pyrophosphate enzyme	NA	NA	-0.0247164	1	-0.00196	1
chrEMRSA15:188892:A:G	putative thiamine pyrophosphate enzyme	NA	NA	-0.00573032	1	-0.00189	1
chrEMRSA15:188894:C:T	putative thiamine pyrophosphate enzyme	NA	NA	0.00380915	1	-0.00189	1
chrEMRSA15:188901:A:T	putative thiamine pyrophosphate enzyme	NA	NA	-0.0239204	1	-0.00189	1
chrEMRSA15:188907:G:A	putative thiamine pyrophosphate enzyme	NA	NA	-0.00573032	1	-0.00189	1
chrEMRSA15:188923:C:A	putative thiamine pyrophosphate enzyme	0	1	-0.000331317	1	-0.00189	1
chrEMRSA15:188925:G:A	putative thiamine pyrophosphate enzyme	NA	NA	-0.00691566	1	-0.00189	1
chrEMRSA15:188926:G:C	putative thiamine pyrophosphate enzyme	NA	NA	0.0192456	1	-0.00202	1
chrEMRSA15:188926:G:A	putative thiamine pyrophosphate enzyme	0	1	-0.0300878	1	-0.00189	1
chrEMRSA15:188927:C:A	putative thiamine pyrophosphate enzyme	NA	NA	-0.0101442	1	-0.00189	1
chrEMRSA15:188928:T:A	putative thiamine pyrophosphate enzyme	NA	NA	0.00645837	1	-0.00201	1
chrEMRSA15:188934:A:T	putative thiamine pyrophosphate enzyme	NA	NA	-0.00573032	1	-0.00189	1
chrEMRSA15:188937:A:G	putative thiamine pyrophosphate enzyme	NA	NA	-0.00573032	1	-0.00189	1
chrEMRSA15:188939:C:T	putative thiamine pyrophosphate enzyme	NA	NA	0.00901799	1	-0.00189	1
chrEMRSA15:188941:C:T	putative thiamine pyrophosphate enzyme	0	1	-0.010712	1	-0.00189	1
chrEMRSA15:188946:C:A	putative thiamine pyrophosphate enzyme	NA	NA	-0.00573032	1	-0.00189	1
chrEMRSA15:188949:C:T	putative thiamine pyrophosphate enzyme	NA	NA	0.00301848	1	-0.00189	1
chrEMRSA15:188950:G:A	putative thiamine pyrophosphate enzyme	0	1	2.9669e-05	1	-0.00189	1
chrEMRSA15:188953:C:T	putative thiamine pyrophosphate enzyme	0	1	-0.0254685	1	-0.00189	1
chrEMRSA15:188967:G:A	putative thiamine pyrophosphate enzyme	NA	NA	0.00919442	1	-0.00189	1
chrEMRSA15:188976:G:A	putative thiamine pyrophosphate enzyme	NA	NA	-0.101309	1	-0.00195	1
chrEMRSA15:188977:C:T	putative thiamine pyrophosphate enzyme	NA	NA	0.00103759	1	-0.00189	1
chrEMRSA15:188979:T:C	putative thiamine pyrophosphate enzyme	NA	NA	-0.018889	1	-0.0019	1
chrEMRSA15:188984:C:T	putative thiamine pyrophosphate enzyme	NA	NA	0.00142445	1	-0.00189	1
chrEMRSA15:188988:T:C	putative thiamine pyrophosphate enzyme	NA	1	-0.11212	1	-2.97e-06	1
chrEMRSA15:188988:T:A	putative thiamine pyrophosphate enzyme	NA	NA	-0.00573032	1	-0.00189	1
chrEMRSA15:188991:A:G	putative thiamine pyrophosphate enzyme	NA	NA	0.00113013	1	-0.00189	1
chrEMRSA15:188992:C:G	putative thiamine pyrophosphate enzyme	NA	NA	0.00386243	1	-0.00189	1
chrEMRSA15:189003:G:A	putative thiamine pyrophosphate enzyme	NA	NA	0.00380915	1	-0.00189	1
chrEMRSA15:189047:C:T	putative thiamine pyrophosphate enzyme	NA	NA	-0.00346137	1	-0.00189	1
chrEMRSA15:189048:A:C	putative thiamine pyrophosphate enzyme	NA	NA	0.00113013	1	-0.00189	1
chrEMRSA15:189050:C:T	putative thiamine pyrophosphate enzyme	NA	NA	0.101028	1	-0.00189	1
chrEMRSA15:189051:G:A	putative thiamine pyrophosphate enzyme	NA	NA	-0.0106719	1	-0.00189	1
chrEMRSA15:189055:C:T	putative thiamine pyrophosphate enzyme	0	1	-0.0230423	1	-0.00189	1
chrEMRSA15:189056:C:T	putative thiamine pyrophosphate enzyme	0	1	-0.0120243	1	-0.00189	1
chrEMRSA15:189063:A:G	putative thiamine pyrophosphate enzyme	NA	NA	-0.00573032	1	-0.00189	1
chrEMRSA15:189078:C:G	putative thiamine pyrophosphate enzyme	NA	NA	-0.00573032	1	-0.00189	1
chrEMRSA15:189079:G:A	putative thiamine pyrophosphate enzyme	NA	NA	-0.00482528	1	-0.00189	1
chrEMRSA15:189112:C:T	putative thiamine pyrophosphate enzyme	0	1	-0.0335247	1	-0.00189	1
chrEMRSA15:189115:A:G	putative thiamine pyrophosphate enzyme	0	1	-0.00328901	1	-0.00189	1
chrEMRSA15:189122:C:T	putative thiamine pyrophosphate enzyme	NA	NA	-0.00840962	1	-0.00189	1
chrEMRSA15:189126:A:G	putative thiamine pyrophosphate enzyme	NA	NA	-0.00573032	1	-0.00189	1
chrEMRSA15:189128:T:C	putative thiamine pyrophosphate enzyme	NA	NA	8.23757e-05	1	-0.00189	1
chrEMRSA15:189128:T:A	putative thiamine pyrophosphate enzyme	NA	NA	0.101028	1	-0.00189	1
chrEMRSA15:189135:G:A	putative thiamine pyrophosphate enzyme	NA	NA	-0.101498	1	-0.000289	1
chrEMRSA15:189138:G:A	putative thiamine pyrophosphate enzyme	NA	NA	-0.00554801	1	-0.00189	1
chrEMRSA15:189147:G:A	putative thiamine pyrophosphate enzyme	NA	NA	-0.00573032	1	-0.00189	1
chrEMRSA15:189155:A:G	putative thiamine pyrophosphate enzyme	0	1	-0.0747485	1	-0.00189	1
chrEMRSA15:189161:G:A	putative thiamine pyrophosphate enzyme	0	1	-0.0299933	1	-0.00189	1
chrEMRSA15:189179:C:G	putative thiamine pyrophosphate enzyme	NA	NA	-0.0239204	1	-0.00189	1
chrEMRSA15:189187:A:G	putative thiamine pyrophosphate enzyme	NA	NA	-0.0313995	1	-0.00189	1
chrEMRSA15:189194:C:A	putative thiamine pyrophosphate enzyme	NA	NA	0.101028	1	-0.00189	1
chrEMRSA15:189195:G:A	putative thiamine pyrophosphate enzyme	NA	NA	0.0129792	1	-0.00189	1
chrEMRSA15:189197:C:T	putative thiamine pyrophosphate enzyme	NA	NA	-0.00394127	1	-0.00189	1
chrEMRSA15:189199:C:T	putative thiamine pyrophosphate enzyme	0	1	-0.00565281	1	-0.00189	1
chrEMRSA15:189212:T:A	putative thiamine pyrophosphate enzyme	NA	NA	0.0544943	1	-0.00197	1
chrEMRSA15:189218:C:T	putative thiamine pyrophosphate enzyme	NA	NA	-0.0265681	1	-0.00189	1
chrEMRSA15:189226:T:C	putative thiamine pyrophosphate enzyme	NA	NA	-0.000558632	1	-0.00189	1
chrEMRSA15:189230:C:T	putative thiamine pyrophosphate enzyme	NA	NA	-0.00844105	1	-0.0019	1
chrEMRSA15:189239:G:A	putative thiamine pyrophosphate enzyme	0	1	0.0744651	1	-0.00189	1
chrEMRSA15:189243:T:C	putative thiamine pyrophosphate enzyme	NA	NA	0.00380915	1	-0.00189	1
chrEMRSA15:189244:T:C	putative thiamine pyrophosphate enzyme	NA	NA	0.0129792	1	-0.00189	1
chrEMRSA15:189248:ta:t		0	1	-0.0420283	1	-0.00189	1
chrEMRSA15:189248:ta:tAa		NA	NA	0.00485843	1	-0.00189	1
chrEMRSA15:189255:A:G		NA	NA	0.00208108	1	-0.00189	1
chrEMRSA15:189255:a:aG		NA	NA	-0.0214684	1	-0.00195	1
chrEMRSA15:189258:A:G		NA	NA	0.00113013	1	-0.00189	1
chrEMRSA15:189265:C:T		NA	NA	-0.00573032	1	-0.00189	1
chrEMRSA15:189291:C:T		0	1	-0.0094226	1	-0.00189	1
chrEMRSA15:189300:C:T		NA	NA	-0.0278982	1	-0.00134	1
chrEMRSA15:189304:G:A		0	1	-0.0362383	1	-0.00189	1
chrEMRSA15:189304:G:T		NA	NA	0.00848453	1	-0.00189	1
chrEMRSA15:189306:A:G		NA	NA	0.00681788	1	-0.00189	1
chrEMRSA15:189315:T:G		NA	1	0.0345395	1	-0.0016	1
chrEMRSA15:189323:C:T		0	1	-0.00779898	1	-0.00189	1
chrEMRSA15:189324:T:C		0	1	-0.0365762	1	-0.00189	1
chrEMRSA15:189327:G:A		NA	NA	0.00397746	1	-0.00189	1
chrEMRSA15:189327:G:T		0	1	0.000122073	1	-0.00189	1
chrEMRSA15:189332:G:A		0	1	0.00199523	1	-0.00189	1
chrEMRSA15:189343:C:T		NA	NA	0.00638426	1	-0.00189	1
chrEMRSA15:189344:G:A		NA	NA	0.0416886	1	-0.0016	1
chrEMRSA15:189348:G:T		NA	NA	0.0178231	1	-0.00189	1
chrEMRSA15:189349:T:C		NA	NA	0.00397746	1	-0.00189	1
chrEMRSA15:189352:A:G		NA	NA	-0.0887094	1	-0.000249	1
chrEMRSA15:189352:A:T		NA	NA	0	1	NA	NA
chrEMRSA15:189355:A:G		0	1	-0.0019434	1	-0.00189	1
chrEMRSA15:189361:A:G		0	1	-0.0161044	1	-0.00189	1
chrEMRSA15:189361:A:T		NA	NA	0.00848453	1	-0.00189	1
chrEMRSA15:189361:at:aTt		NA	NA	-0.0239204	1	-0.00189	1
chrEMRSA15:189361:at:a		NA	NA	0.00241563	1	-0.00189	1
chrEMRSA15:189362:T:C		NA	NA	0.0544943	1	-0.00197	1
chrEMRSA15:189370:G:A		0	1	-0.0199908	1	-0.00189	1
chrEMRSA15:189383:agg:ag		0.5675	1	-0.402311	1	-0.000276	1
chrEMRSA15:189383:agg:a		NA	NA	-0.00924927	1	-0.00189	1
chrEMRSA15:189383:agg:aGgg		NA	NA	-0.00717093	1	-0.00189	1
chrEMRSA15:189386:g:gA		NA	NA	-0.0297702	1	-0.00189	1
chrEMRSA15:189388:G:A		0	1	-0.0160793	1	-0.00189	1
chrEMRSA15:189389:gc:g		0	1	0.0899225	1	-0.00189	1
chrEMRSA15:189390:C:G		NA	NA	0.0273005	1	-0.0019	1
chrEMRSA15:189390:C:A		0	1	0.151465	1	-0.00191	1
chrEMRSA15:189391:T:G		NA	NA	-0.045519	1	-0.00189	1
chrEMRSA15:189393:T:A		NA	NA	0.0544943	1	-0.00197	1
chrEMRSA15:189404:C:T		NA	NA	-0.0907078	1	0.000835	1
chrEMRSA15:189409:A:T		NA	NA	0.108001	1	NA	NA
chrEMRSA15:189417:A:C		NA	NA	0.00363453	1	-0.00189	1
chrEMRSA15:189422:a:aG		0	1	-0.0213087	1	-0.00189	1
chrEMRSA15:189423:G:A		NA	NA	-0.0667246	1	-0.00193	1
chrEMRSA15:189425:G:A		NA	NA	-0.0170349	1	-0.00189	1
chrEMRSA15:189431:C:T		0	1	0.00199523	1	-0.00189	1
chrEMRSA15:189439:C:T		NA	NA	-0.0313995	1	-0.00189	1
chrEMRSA15:189446:A:G		NA	1	0.395668	1	-0.00158	1
chrEMRSA15:189446:A:T		NA	NA	0	1	NA	NA
chrEMRSA15:189446:A:C		NA	NA	0	1	NA	NA
chrEMRSA15:189448:C:T		NA	1	0.237891	1	-0.00128	1
chrEMRSA15:189448:C:G		NA	NA	0	1	NA	NA
chrEMRSA15:189450:C:G		0	1	0.00841389	1	-0.00189	1
chrEMRSA15:189455:T:C		NA	1	0.154385	1	-0.000181	1
chrEMRSA15:189455:T:A		NA	NA	0	1	NA	NA
chrEMRSA15:189455:T:G		NA	NA	0	1	NA	NA
chrEMRSA15:189461:A:C		NA	1	0.020269	1	0.00103	1
chrEMRSA15:189461:A:T		NA	NA	-0.0131695	1	-0.00189	1
chrEMRSA15:189461:A:G		NA	NA	0	1	NA	NA
chrEMRSA15:189462:G:A		NA	NA	-0.0128398	1	-0.00189	1
chrEMRSA15:189466:A:T		NA	1	-0.386155	1	2.64e-05	1
chrEMRSA15:189466:A:C		NA	NA	0	1	NA	NA
chrEMRSA15:189467:ga:gAa		0	1	-0.00803796	1	-0.00189	1
chrEMRSA15:189467:ga:g		NA	NA	-0.00573032	1	-0.00189	1
chrEMRSA15:189474:C:T		NA	NA	0.00113013	1	-0.00189	1
chrEMRSA15:189482:T:C		NA	NA	-0.00573032	1	-0.00189	1
chrEMRSA15:189483:C:A		NA	NA	0.00113013	1	-0.00189	1
chrEMRSA15:189486:C:A		NA	NA	-0.0339851	1	-0.0019	1
chrEMRSA15:189496:T:C		NA	NA	-0.00137739	1	-0.00189	1
chrEMRSA15:189500:C:G		NA	NA	0.0568121	1	-0.00193	1
chrEMRSA15:189500:C:T		NA	NA	-0.0313995	1	-0.00189	1
chrEMRSA15:189502:C:A		NA	NA	0.0116446	1	-0.00189	1
chrEMRSA15:189504:C:T		NA	NA	-0.00355484	1	-0.00189	1
chrEMRSA15:189511:A:T		NA	NA	0.00363453	1	-0.00189	1
chrEMRSA15:189519:C:T		NA	NA	0.00363453	1	-0.00189	1
chrEMRSA15:189536:T:C	glcA	NA	NA	-0.00573032	1	-0.00189	1
chrEMRSA15:189544:T:C	glcA	NA	NA	0.0415052	1	-0.0016	1
chrEMRSA15:189561:C:A	glcA	NA	NA	0.00363453	1	-0.00189	1
chrEMRSA15:189565:G:A	glcA	0	1	0.0240255	1	-0.00189	1
chrEMRSA15:189578:A:G	glcA	NA	NA	0.00356776	1	-0.00189	1
chrEMRSA15:189587:G:A	glcA	0	1	-0.000144145	1	-0.00189	1
chrEMRSA15:189608:C:A	glcA	NA	NA	-0.103437	1	-0.000279	1
chrEMRSA15:189619:G:A	glcA	NA	NA	0.115828	1	NA	NA
chrEMRSA15:189620:C:A	glcA	NA	NA	-0.0128398	1	-0.00189	1
chrEMRSA15:189629:A:G	glcA	NA	NA	0.00113013	1	-0.00189	1
chrEMRSA15:189641:A:C	glcA	NA	NA	0.00356776	1	-0.00189	1
chrEMRSA15:189641:A:G	glcA	NA	NA	0.174502	1	NA	NA
chrEMRSA15:189650:G:A	glcA	NA	NA	0.00356776	1	-0.00189	1
chrEMRSA15:189659:A:G	glcA	NA	NA	0.00363453	1	-0.00189	1
chrEMRSA15:189659:A:T	glcA	NA	NA	0	1	NA	NA
chrEMRSA15:189663:A:G	glcA	NA	NA	0.122759	1	NA	NA
chrEMRSA15:189666:T:C	glcA	NA	NA	0.00363453	1	-0.00189	1
chrEMRSA15:189666:T:A	glcA	NA	NA	0	1	NA	NA
chrEMRSA15:189698:A:G	glcA	NA	NA	0.00363453	1	-0.00189	1
chrEMRSA15:189699:C:A	glcA	0	1	-0.129277	1	-0.00189	1
chrEMRSA15:189704:C:T	glcA	NA	NA	-0.0154741	1	-0.00189	1
chrEMRSA15:189722:G:T	glcA	NA	NA	0.00380915	1	-0.00189	1
chrEMRSA15:189728:T:C	glcA	NA	NA	-0.00573032	1	-0.00189	1
chrEMRSA15:189743:A:G	glcA	NA	NA	-0.018126	1	-0.00189	1
chrEMRSA15:189769:G:A	glcA	NA	NA	0.140181	1	-0.00197	1
chrEMRSA15:189777:C:T	glcA	NA	NA	0.0520358	1	-0.0019	1
chrEMRSA15:189790:C:T	glcA	0	1	0.10516	1	-0.00189	1
chrEMRSA15:189805:G:A	glcA	0	1	0.00626107	1	-0.00189	1
chrEMRSA15:189816:A:G	glcA	0	1	-0.0391343	1	-0.00189	1
chrEMRSA15:189829:C:T	glcA	NA	NA	0.0306964	1	-0.00198	1
chrEMRSA15:189854:T:G	glcA	NA	NA	-0.110126	1	-0.00195	1
chrEMRSA15:189860:T:C	glcA	NA	NA	0.101643	1	-0.0019	1
chrEMRSA15:189872:G:A	glcA	NA	NA	-0.0537685	1	-0.000637	1
chrEMRSA15:189883:C:T	glcA	0	1	-0.0216546	1	-0.00189	1
chrEMRSA15:189890:C:T	glcA	0	1	-0.0222305	1	-0.00189	1
chrEMRSA15:189921:A:G	glcA	NA	NA	-0.0197194	1	-0.00189	1
chrEMRSA15:189927:G:A	glcA	NA	NA	0.00638426	1	-0.00189	1
chrEMRSA15:189932:T:A	glcA	NA	NA	-0.0174275	1	-0.00199	1
chrEMRSA15:189933:G:A	glcA	0	1	-0.0317871	1	-0.00189	1
chrEMRSA15:189937:T:A	glcA	NA	NA	-0.00573032	1	-0.00189	1
chrEMRSA15:189957:G:A	glcA	NA	NA	0.109051	1	NA	NA
chrEMRSA15:189959:A:G	glcA	0	1	-0.0387905	1	-0.00189	1
chrEMRSA15:189962:C:A	glcA	NA	NA	-0.0730955	1	-0.00214	1
chrEMRSA15:189967:T:A	glcA	NA	NA	0.175107	1	-0.00189	1
chrEMRSA15:189972:C:T	glcA	NA	NA	-0.00573032	1	-0.00189	1
chrEMRSA15:189983:T:A	glcA	NA	NA	-0.020016	1	-0.00192	1
chrEMRSA15:189988:C:A	glcA	NA	NA	-0.0494188	1	-0.00189	1
chrEMRSA15:189991:A:G	glcA	0	1	-0.00226414	1	-0.00189	1
chrEMRSA15:189993:T:G	glcA	NA	NA	-0.110126	1	-0.00195	1
chrEMRSA15:190012:C:A	glcA	0	1	-0.0657098	1	-0.00189	1
chrEMRSA15:190013:A:G	glcA	NA	NA	-0.0295353	1	0.000888	1
chrEMRSA15:190020:T:C	glcA	0	1	-0.0193703	1	-0.00189	1
chrEMRSA15:190028:G:A	glcA	NA	NA	-0.0357772	1	-0.00189	1
chrEMRSA15:190037:A:C	glcA	NA	NA	-0.110126	1	-0.00195	1
chrEMRSA15:190046:A:G	glcA	0	1	-0.210145	1	-0.000961	1
chrEMRSA15:190076:T:C	glcA	NA	NA	0.0340733	1	-0.00193	1
chrEMRSA15:190088:T:C	glcA	NA	NA	0.108658	1	-0.00193	1
chrEMRSA15:190106:T:A	glcA	NA	NA	0.0505362	1	-0.00234	1
chrEMRSA15:190109:A:C	glcA	NA	NA	0.155999	1	-0.00193	1
chrEMRSA15:190118:T:C	glcA	NA	NA	-0.020016	1	-0.00192	1
chrEMRSA15:190124:C:G	glcA	0	1	-0.000512856	1	-0.00189	1
chrEMRSA15:190130:A:G	glcA	NA	NA	0.148403	1	-0.00193	1
chrEMRSA15:190130:A:T	glcA	NA	NA	0	1	NA	NA
chrEMRSA15:190133:A:G	glcA	NA	NA	0.317165	1	-0.0016	1
chrEMRSA15:190133:A:T	glcA	NA	NA	0	1	NA	NA
chrEMRSA15:190148:A:G	glcA	NA	NA	0.107326	1	-0.0019	1
chrEMRSA15:190150:C:T	glcA	0	1	0.000134151	1	-0.00189	1
chrEMRSA15:190151:G:A	glcA	NA	NA	0.522083	1	-0.00149	1
chrEMRSA15:190151:G:C	glcA	NA	NA	0	1	NA	NA
chrEMRSA15:190151:G:T	glcA	NA	NA	0	1	NA	NA
chrEMRSA15:190157:A:G	glcA	NA	NA	0.0584095	1	-0.00133	1
chrEMRSA15:190157:A:T	glcA	NA	NA	0	1	NA	NA
chrEMRSA15:190157:A:C	glcA	NA	NA	0	1	NA	NA
chrEMRSA15:190165:T:C	glcA	0	1	0.149156	1	-0.00167	1
chrEMRSA15:190165:T:A	glcA	NA	NA	0	1	NA	NA
chrEMRSA15:190165:T:G	glcA	NA	NA	0	1	NA	NA
chrEMRSA15:190179:A:G	glcA	0	1	-0.0211366	1	-0.00189	1
chrEMRSA15:190183:C:T	glcA	0	1	-0.0192611	1	-0.00189	1
chrEMRSA15:190196:A:G	glcA	NA	NA	0.0256776	1	-0.00146	1
chrEMRSA15:190198:C:T	glcA	NA	NA	-0.0419967	1	-0.00189	1
chrEMRSA15:190199:G:A	glcA	NA	NA	-0.0313995	1	-0.00189	1
chrEMRSA15:190202:G:A	glcA	NA	NA	0.0198666	1	-0.00148	1
chrEMRSA15:190211:A:G	glcA	NA	NA	0.0265268	1	-0.00193	1
chrEMRSA15:190243:T:G	glcA	NA	NA	-0.0271399	1	-0.00189	1
chrEMRSA15:190247:G:A	glcA	0	1	-0.0168724	1	-0.00189	1
chrEMRSA15:190250:T:C	glcA	NA	NA	0.111358	1	NA	NA
chrEMRSA15:190256:G:A	glcA	0	1	-0.213093	1	-0.00192	1
chrEMRSA15:190283:T:C	glcA	NA	NA	-0.00158675	1	-0.00189	1
chrEMRSA15:190308:G:A	glcA	NA	NA	0.00544614	1	-0.00204	1
chrEMRSA15:190310:C:A	glcA	NA	NA	-0.0107688	1	-0.00204	1
chrEMRSA15:190322:T:C	glcA	NA	NA	-0.0106487	1	-0.00204	1
chrEMRSA15:190333:G:A	glcA	0	1	-0.00101293	1	-0.00189	1
chrEMRSA15:190366:A:G	glcA	NA	NA	-0.0801003	1	0.000123	1
chrEMRSA15:190391:A:G	glcA	NA	NA	-0.0279519	1	0.000243	1
chrEMRSA15:190415:A:G	glcA	NA	NA	-0.00924927	1	-0.00189	1
chrEMRSA15:190418:A:G	glcA	NA	NA	-0.0244305	1	-0.000889	1
chrEMRSA15:190433:T:G	glcA	NA	NA	0.115002	1	NA	NA
chrEMRSA15:190450:T:C	glcA	NA	NA	-0.0162108	1	-0.00192	1
chrEMRSA15:190450:T:A	glcA	NA	NA	0	1	NA	NA
chrEMRSA15:190451:A:G	glcA	NA	NA	-0.00319859	1	-0.00192	1
chrEMRSA15:190454:G:A	glcA	NA	NA	-0.0146017	1	-0.00192	1
chrEMRSA15:190460:G:A	glcA	NA	NA	-0.0180623	1	-0.00193	1
chrEMRSA15:190462:A:C	glcA	NA	NA	-0.0151502	1	-0.00192	1
chrEMRSA15:190487:T:A	glcA	NA	NA	-0.0166677	1	-0.00192	1
chrEMRSA15:190498:G:A	glcA	NA	NA	-0.00907974	1	-0.00195	1
chrEMRSA15:190499:A:G	glcA	NA	NA	-0.0450652	1	-0.00195	1
chrEMRSA15:190499:A:C	glcA	NA	NA	0	1	NA	NA
chrEMRSA15:190504:G:C	glcA	NA	NA	-0.512501	1	-0.00203	1
chrEMRSA15:190504:G:T	glcA	NA	NA	0	1	NA	NA
chrEMRSA15:190504:G:A	glcA	NA	NA	0	1	NA	NA
chrEMRSA15:190508:T:C	glcA	NA	NA	-0.302073	1	-0.00203	1
chrEMRSA15:190508:T:A	glcA	NA	NA	0	1	NA	NA
chrEMRSA15:190521:G:A	glcA	NA	NA	-0.0115972	1	-0.00189	1
chrEMRSA15:190532:T:C	glcA	0	1	-0.0115337	1	-0.00189	1
chrEMRSA15:190546:C:G	glcA	NA	NA	0.0867138	1	-0.0019	1
chrEMRSA15:190577:A:G	glcA	NA	NA	-0.0337956	1	-0.000753	1
chrEMRSA15:190595:T:C	glcA	NA	NA	-0.00455373	1	-0.00189	1
chrEMRSA15:190598:A:T	glcA	NA	NA	0.0481631	1	-0.00215	1
chrEMRSA15:190602:T:G	glcA	0	1	-0.00384629	1	-0.00189	1
chrEMRSA15:190652:T:G	glcA	NA	NA	-0.0874692	1	0.000101	1
chrEMRSA15:190658:T:C	glcA	NA	NA	-0.014775	1	-0.00189	1
chrEMRSA15:190664:C:T	glcA	NA	NA	-0.00864688	1	-0.00189	1
chrEMRSA15:190667:G:A	glcA	NA	NA	0.094585	1	-0.00227	1
chrEMRSA15:190684:T:A	glcA	NA	NA	0.00280432	1	-0.00194	1
chrEMRSA15:190704:G:A	glcA	NA	NA	0.110646	1	NA	NA
chrEMRSA15:190726:T:C	glcA	0	1	-0.0153132	1	-0.00189	1
chrEMRSA15:190730:A:T	glcA	NA	NA	-0.0381105	1	-0.0019	1
chrEMRSA15:190763:C:T	glcA	NA	NA	-0.0848462	1	0.000119	1
chrEMRSA15:190772:G:A	glcA	NA	NA	-0.0874692	1	0.000101	1
chrEMRSA15:190802:T:C	glcA	NA	NA	-0.00316703	1	-0.00189	1
chrEMRSA15:190826:A:T	glcA	NA	NA	-0.0295353	1	0.000888	1
chrEMRSA15:190844:A:G	glcA	NA	NA	-0.0245189	1	-0.00189	1
chrEMRSA15:190877:G:A	glcA	NA	NA	-0.0337212	1	-0.00189	1
chrEMRSA15:190880:A:G	glcA	NA	NA	-0.00924927	1	-0.00189	1
chrEMRSA15:190889:G:A	glcA	NA	NA	0.00380915	1	-0.00189	1
chrEMRSA15:190906:G:A	glcA	0	1	-0.00224511	1	-0.00189	1
chrEMRSA15:190910:G:A	glcA	NA	NA	-0.0069601	1	-0.00195	1
chrEMRSA15:190913:G:A	glcA	NA	NA	-0.0069601	1	-0.00195	1
chrEMRSA15:190916:A:G	glcA	0	1	0.000359138	1	-0.00189	1
chrEMRSA15:190930:C:T	glcA	0	1	-0.00258928	1	-0.00189	1
chrEMRSA15:190931:G:T	glcA	NA	NA	-0.00304003	1	-0.00189	1
chrEMRSA15:190937:A:G	glcA	NA	NA	-0.00167812	1	-0.00189	1
chrEMRSA15:190938:C:A	glcA	0	1	0.00738087	1	-0.00189	1
chrEMRSA15:190949:G:A	glcA	NA	NA	0.0513557	1	-0.00237	1
chrEMRSA15:190958:T:A	glcA	NA	NA	-0.0216282	1	-0.00189	1
chrEMRSA15:190979:T:G	glcA	NA	NA	-0.00924927	1	-0.00189	1
chrEMRSA15:190984:T:A	glcA	NA	NA	0.0653109	1	-0.00237	1
chrEMRSA15:190988:A:G	glcA	NA	NA	-0.0467776	1	0.000233	1
chrEMRSA15:190991:C:T	glcA	NA	NA	-0.0467776	1	0.000233	1
chrEMRSA15:190991:C:G	glcA	NA	NA	0	1	NA	NA
chrEMRSA15:191000:A:G	glcA	NA	NA	-0.0467776	1	0.000233	1
chrEMRSA15:191009:C:T	glcA	NA	NA	0.00222693	1	-0.00189	1
chrEMRSA15:191010:A:G	glcA	NA	NA	0.0881105	1	NA	NA
chrEMRSA15:191015:G:A	glcA	NA	NA	0.0544943	1	-0.00197	1
chrEMRSA15:191039:A:C	glcA	NA	NA	0.00363453	1	-0.00189	1
chrEMRSA15:191041:C:T	glcA	NA	2.95872e-176	-0.0456823	1	0.998	2.32025e-120
chrEMRSA15:191043:A:G	glcA	0	1	-0.0373262	1	-0.00189	1
chrEMRSA15:191054:T:C	glcA	NA	NA	-0.0313995	1	-0.00189	1
chrEMRSA15:191067:C:T	glcA	0	1	-0.0265631	1	-0.00189	1
chrEMRSA15:191072:G:A	glcA	NA	NA	-0.014775	1	-0.00189	1
chrEMRSA15:191090:T:A	glcA	NA	NA	-0.0231642	1	-0.00189	1
chrEMRSA15:191093:T:C	glcA	NA	NA	0.00423023	1	-0.00189	1
chrEMRSA15:191096:G:A	glcA	NA	NA	0.00483423	1	-0.00189	1
chrEMRSA15:191113:T:C	glcA	0	1	-0.00226414	1	-0.00189	1
chrEMRSA15:191135:G:A	glcA	NA	NA	-0.110126	1	-0.00195	1
chrEMRSA15:191138:C:T	glcA	NA	NA	-0.00797068	1	-0.00189	1
chrEMRSA15:191144:T:A	glcA	NA	NA	0.0059393	1	-0.00204	1
chrEMRSA15:191145:A:G	glcA	0	1	-0.0204353	1	-0.00189	1
chrEMRSA15:191153:G:A	glcA	NA	NA	-0.00896838	1	-0.00189	1
chrEMRSA15:191154:C:T	glcA	0	1	-0.0325303	1	-0.00189	1
chrEMRSA15:191180:G:A	glcA	NA	NA	0.0714952	1	-0.00204	1
chrEMRSA15:191190:A:G	glcA	0	1	-0.00924244	1	-0.00189	1
chrEMRSA15:191192:G:A	glcA	0	1	-0.00521655	1	-0.00189	1
chrEMRSA15:191217:C:G	glcA	NA	NA	-0.00780431	1	-0.00191	1
chrEMRSA15:191218:C:T	glcA	NA	NA	-0.00519141	1	-0.0019	1
chrEMRSA15:191221:T:C	glcA	NA	NA	-0.0273502	1	-0.00191	1
chrEMRSA15:191222:G:A	glcA	NA	NA	-0.0130483	1	-0.00218	1
chrEMRSA15:191225:C:T	glcA	NA	NA	-0.0466515	1	-0.00197	1
chrEMRSA15:191234:T:A	glcA	NA	NA	0.302803	1	-0.00234	1
chrEMRSA15:191249:A:G	glcA	NA	NA	0.108275	1	-0.00227	1
chrEMRSA15:191251:C:T	glcA	NA	NA	0.0982394	1	NA	NA
chrEMRSA15:191252:C:T	glcA	NA	NA	0.128496	1	NA	NA
chrEMRSA15:191265:A:G	glcA	0	1	-0.03496	1	-0.00189	1
chrEMRSA15:191279:G:A	glcA	NA	NA	0.00423023	1	-0.00189	1
chrEMRSA15:191281:C:T	glcA	0	1	-0.0159364	1	-0.00189	1
chrEMRSA15:191282:G:A	glcA	NA	NA	0.00246993	1	-0.00194	1
chrEMRSA15:191291:G:A	glcA	NA	NA	0.185625	1	-0.00189	1
chrEMRSA15:191299:C:A	glcA	NA	NA	-0.0441385	1	-0.00189	1
chrEMRSA15:191303:A:G	glcA	NA	NA	0.108415	1	-0.00234	1
chrEMRSA15:191309:A:G	glcA	NA	NA	-0.00924927	1	-0.00189	1
chrEMRSA15:191312:G:C	glcA	NA	NA	0.00848453	1	-0.00189	1
chrEMRSA15:191348:C:T	glcA	0	1	-0.0432583	1	-0.00189	1
chrEMRSA15:191354:C:T	glcA	NA	NA	0.0738371	1	-0.00204	1
chrEMRSA15:191360:A:T	glcA	NA	NA	0.137966	1	-0.00203	1
chrEMRSA15:191360:A:C	glcA	NA	NA	0	1	NA	NA
chrEMRSA15:191369:G:A	glcA	NA	NA	0.0110365	1	-0.00201	1
chrEMRSA15:191369:G:C	glcA	NA	NA	0	1	NA	NA
chrEMRSA15:191374:C:T	glcA	NA	NA	0.0183484	1	-0.00197	1
chrEMRSA15:191375:A:G	glcA	0	1	-0.00880264	1	-0.00189	1
chrEMRSA15:191378:A:G	glcA	NA	NA	-0.0102831	1	-0.0019	1
chrEMRSA15:191379:G:T	glcA	0	1	-0.0067932	1	-0.00189	1
chrEMRSA15:191382:C:G	glcA	NA	NA	0.00813908	1	-0.0019	1
chrEMRSA15:191384:C:T	glcA	NA	NA	0.0282001	1	-0.00121	1
chrEMRSA15:191385:G:A	glcA	0	1	-0.0170064	1	-0.00189	1
chrEMRSA15:191403:G:T	glcA	NA	NA	0.00922636	1	-0.00194	1
chrEMRSA15:191403:G:A	glcA	0	1	-0.0159364	1	-0.00189	1
chrEMRSA15:191408:T:A	glcA	NA	NA	0.0773025	1	-0.00195	1
chrEMRSA15:191414:A:G	glcA	0	1	0.0414419	1	-0.00189	1
chrEMRSA15:191429:C:A	glcA	NA	NA	0.0112255	1	0.000518	1
chrEMRSA15:191441:T:C	glcA	0	1	-0.0676988	1	-0.00189	1
chrEMRSA15:191449:A:C	glcA	NA	NA	0.115873	1	-0.000579	1
chrEMRSA15:191449:A:T	glcA	NA	NA	0	1	NA	NA
chrEMRSA15:191449:A:G	glcA	NA	NA	0	1	NA	NA
chrEMRSA15:191453:A:G	glcA	NA	1	0.192516	1	-0.000185	1
chrEMRSA15:191453:A:T	glcA	NA	NA	0	1	NA	NA
chrEMRSA15:191453:A:C	glcA	NA	NA	0	1	NA	NA
chrEMRSA15:191459:C:T	glcA	NA	NA	0.479508	1	-0.00202	1
chrEMRSA15:191459:C:A	glcA	NA	NA	0	1	NA	NA
chrEMRSA15:191489:A:C	glcA	NA	NA	-0.196878	1	-0.00105	1
chrEMRSA15:191489:A:T	glcA	NA	NA	-0.00924927	1	-0.00189	1
chrEMRSA15:191495:T:C	glcA	NA	NA	-0.00573032	1	-0.00189	1
chrEMRSA15:191501:A:G	glcA	NA	NA	-0.00922005	1	-0.00189	1
chrEMRSA15:191504:C:T	glcA	NA	NA	0.200344	1	-0.00212	1
chrEMRSA15:191521:G:A	glcA	NA	NA	-0.00573032	1	-0.00189	1
chrEMRSA15:191522:C:T	glcA	NA	NA	-0.0856346	1	-0.000279	1
chrEMRSA15:191522:C:G	glcA	NA	NA	0	1	NA	NA
chrEMRSA15:191522:C:A	glcA	NA	NA	-0.00573032	1	-0.00189	1
chrEMRSA15:191524:C:T	glcA	0	1	-0.000761554	1	-0.00189	1
chrEMRSA15:191525:T:C	glcA	NA	NA	-0.0856346	1	-0.000279	1
chrEMRSA15:191525:T:A	glcA	NA	NA	0	1	NA	NA
chrEMRSA15:191525:T:G	glcA	NA	NA	0	1	NA	NA
chrEMRSA15:191531:A:G	glcA	NA	NA	-0.00573032	1	-0.00189	1
chrEMRSA15:191558:C:T	glcA	NA	NA	0.0323464	1	-0.00193	1
chrEMRSA15:191563:T:G	glcA	0	1	-0.0277325	1	-0.00189	1
chrEMRSA15:191572:C:T		NA	NA	0.00339914	1	-0.00189	1
chrEMRSA15:191589:T:G		NA	NA	-0.0838876	1	-0.00195	1
chrEMRSA15:191590:T:G		NA	NA	0.0860217	1	-0.00212	1
chrEMRSA15:191593:T:A		NA	NA	0.0860217	1	-0.00212	1
chrEMRSA15:191602:A:G		0	1	-0.0265017	1	-0.00189	1
chrEMRSA15:191608:t:tA		NA	NA	-0.0350957	1	-0.002	1
chrEMRSA15:191608:t:tAA		NA	NA	0	1	NA	NA
chrEMRSA15:191616:G:A		NA	NA	0.0415052	1	-0.0016	1
chrEMRSA15:191616:G:T		NA	NA	0	1	NA	NA
chrEMRSA15:191616:G:C		NA	NA	0	1	NA	NA
chrEMRSA15:191618:A:G		0	1	-0.0192672	1	-0.00189	1
chrEMRSA15:191631:C:T		0	1	-0.0702872	1	-0.00189	1
chrEMRSA15:191651:G:T		NA	NA	-0.00587538	1	-0.00189	1
chrEMRSA15:191686:C:T		0	1	-0.0226055	1	-0.00189	1
chrEMRSA15:191700:T:C		0	1	-0.0170064	1	-0.00189	1
chrEMRSA15:191720:A:G		NA	NA	0.00808219	1	-0.00189	1
chrEMRSA15:191729:G:T		NA	NA	-0.0072044	1	-0.00189	1
chrEMRSA15:191733:T:C		NA	NA	-0.035057	1	-0.0019	1
chrEMRSA15:191743:G:T		NA	NA	0.0590137	1	-0.00244	1
chrEMRSA15:191743:G:A		NA	NA	0.276391	1	-0.0019	1
chrEMRSA15:191744:G:A		0	1	-0.00252397	1	-0.00189	1
chrEMRSA15:191764:T:C		NA	NA	0.00363453	1	-0.00189	1
chrEMRSA15:191771:C:T		NA	NA	0.00501896	1	-0.00189	1
chrEMRSA15:191799:G:A		0	1	-0.015564	1	-0.00189	1
chrEMRSA15:191804:C:T		NA	NA	-0.00137739	1	-0.00189	1
chrEMRSA15:191812:G:T		NA	NA	0.00637553	1	-0.00189	1
chrEMRSA15:191817:G:A		0	1	-0.00563612	1	-0.00189	1
chrEMRSA15:191827:C:T		0	1	-0.0145723	1	-0.00189	1
chrEMRSA15:191828:G:A		0	1	-0.0161764	1	-0.00189	1
chrEMRSA15:191846:A:G		0	1	-0.0168574	1	-0.00189	1
chrEMRSA15:191852:A:C		NA	NA	0.00219601	1	-0.00189	1
chrEMRSA15:191853:A:C		NA	NA	-0.0357772	1	-0.00189	1
chrEMRSA15:191862:C:T		NA	NA	-0.00844105	1	-0.0019	1
chrEMRSA15:191862:C:A		NA	NA	0.0323464	1	-0.00193	1
chrEMRSA15:191869:T:A		NA	NA	0.0266184	1	-0.00203	1
chrEMRSA15:191871:G:A		NA	NA	0.0813644	1	-0.00197	1
chrEMRSA15:191871:G:T		NA	NA	-0.0357772	1	-0.00189	1
chrEMRSA15:191878:G:A		NA	NA	-0.110126	1	-0.00195	1
chrEMRSA15:191882:A:G		NA	NA	0.00363453	1	-0.00189	1
chrEMRSA15:191887:T:A		NA	NA	0.000562843	1	-0.00189	1
chrEMRSA15:191888:A:G		NA	NA	0.0206068	1	-0.00189	1
chrEMRSA15:191892:C:T		NA	NA	-0.0321328	1	-0.00196	1
chrEMRSA15:191908:C:T		NA	NA	0.00380915	1	-0.00189	1
chrEMRSA15:191909:T:C		NA	NA	0.044608	1	-0.00159	1
chrEMRSA15:191909:T:A		NA	NA	0	1	NA	NA
chrEMRSA15:191909:T:G		NA	NA	0	1	NA	NA
chrEMRSA15:191918:A:G		NA	NA	-0.00192885	1	-0.00189	1
chrEMRSA15:191931:G:A		NA	NA	0.103246	1	-0.00201	1
chrEMRSA15:191931:G:T		NA	NA	0	1	NA	NA
chrEMRSA15:191935:T:C		NA	NA	0.0130546	1	-0.00193	1
chrEMRSA15:191935:T:A		NA	NA	0	1	NA	NA
chrEMRSA15:191938:C:T		NA	NA	-0.660679	1	-0.00234	1
chrEMRSA15:191938:C:A		NA	NA	0	1	NA	NA
chrEMRSA15:191938:C:G		NA	NA	0	1	NA	NA
chrEMRSA15:191939:A:C		NA	NA	-0.0717669	1	-0.00189	1
chrEMRSA15:191942:T:C		NA	NA	0.119183	1	-0.00229	1
chrEMRSA15:191942:T:G		NA	NA	0	1	NA	NA
chrEMRSA15:191942:T:A		NA	NA	0	1	NA	NA
chrEMRSA15:191946:C:T		NA	NA	0.00382821	1	-0.00191	1
chrEMRSA15:191948:A:G		NA	NA	0.00150138	1	-0.00233	1
chrEMRSA15:191952:C:T		NA	NA	-0.00844105	1	-0.0019	1
chrEMRSA15:191954:G:A		NA	1	0.0781422	1	0.00172	1
chrEMRSA15:191957:A:G		NA	1	0.00984435	1	0.00718	1
chrEMRSA15:191964:G:T		0	1	0.0595319	1	-0.00193	1
chrEMRSA15:191973:A:T		NA	NA	-0.023626	1	-0.00189	1
chrEMRSA15:191974:g:gA		NA	NA	-0.0295348	1	-0.0019	1
chrEMRSA15:191981:ta:t		NA	NA	-0.0313995	1	-0.00189	1
chrEMRSA15:191986:T:C		NA	NA	-0.0313995	1	-0.00189	1
chrEMRSA15:191986:T:A		0	1	-0.0159851	1	-0.00189	1
chrEMRSA15:191989:G:A		0	1	0.0408732	1	-0.00193	1
chrEMRSA15:191995:G:A		NA	NA	-0.0357772	1	-0.00189	1
chrEMRSA15:191997:A:C		NA	NA	0.101426	1	NA	NA
chrEMRSA15:191999:T:A		0	1	0.00180043	1	-0.00199	1
chrEMRSA15:192006:C:G		NA	NA	-0.00540733	1	-0.00189	1
chrEMRSA15:192014:A:T		NA	NA	-0.0237079	1	-0.00189	1
chrEMRSA15:192015:A:G		NA	NA	0.0206574	1	-0.00148	1
chrEMRSA15:192041:C:T		NA	NA	-0.129208	1	-0.00196	1
chrEMRSA15:192045:C:A		NA	NA	-0.0120715	1	-0.00189	1
chrEMRSA15:192047:T:G		NA	NA	-0.00924927	1	-0.00189	1
chrEMRSA15:192048:T:C		NA	NA	-0.0328814	1	-0.0019	1
chrEMRSA15:192050:A:T		NA	NA	-0.0295353	1	0.000888	1
chrEMRSA15:192051:C:T		0	1	-0.00297505	1	-0.00189	1
chrEMRSA15:192053:G:A		NA	NA	-0.0128398	1	-0.00189	1
chrEMRSA15:192071:T:A		NA	NA	0.0323464	1	-0.00193	1
chrEMRSA15:192073:T:G		NA	NA	0.00808219	1	-0.00189	1
chrEMRSA15:192095:C:T		0	1	-0.0742222	1	-0.00189	1
chrEMRSA15:192101:C:T		NA	NA	0.00717652	1	-0.00189	1
chrEMRSA15:192103:C:A		0	1	0.00346039	1	-0.00189	1
chrEMRSA15:192103:C:T		0	1	0.00848684	1	-0.00189	1
chrEMRSA15:192104:A:G		NA	NA	-0.0138288	1	-0.00189	1
chrEMRSA15:192105:A:C		0	1	-0.0199837	1	-0.00189	1
chrEMRSA15:192109:A:G		NA	NA	-0.0278455	1	-0.00189	1
chrEMRSA15:192121:C:T		NA	NA	-0.0192106	1	-0.00189	1
chrEMRSA15:192122:T:A		NA	NA	-0.0192106	1	-0.00189	1
chrEMRSA15:192136:T:A		NA	NA	0.0544943	1	-0.00197	1
chrEMRSA15:192142:A:G		NA	NA	0.00132413	1	-0.00189	1
chrEMRSA15:192149:C:A		NA	NA	-0.0118669	1	-0.00189	1
chrEMRSA15:192150:T:C		NA	NA	-0.00362403	1	-0.00189	1
chrEMRSA15:192155:C:T	conserved hypothetical protein	NA	NA	-0.00535272	1	-0.00189	1
chrEMRSA15:192167:T:C	conserved hypothetical protein	NA	NA	-0.00115796	1	-0.00189	1
chrEMRSA15:192169:T:C	conserved hypothetical protein	0	1	-0.0215243	1	-0.00189	1
chrEMRSA15:192170:A:G	conserved hypothetical protein	NA	NA	-0.00689826	1	-0.00189	1
chrEMRSA15:192177:A:G	conserved hypothetical protein	0	1	-0.178861	1	-0.00192	1
chrEMRSA15:192181:C:T	conserved hypothetical protein	0	1	0.00214404	1	-0.00189	1
chrEMRSA15:192189:T:C	conserved hypothetical protein	0	1	-0.0687545	1	-0.00189	1
chrEMRSA15:192194:C:T	conserved hypothetical protein	0	1	-0.00690447	1	-0.00189	1
chrEMRSA15:192206:G:A	conserved hypothetical protein	NA	NA	0.00397746	1	-0.00189	1
chrEMRSA15:192237:T:A	conserved hypothetical protein	NA	NA	0.10649	1	NA	NA
chrEMRSA15:192253:C:T	conserved hypothetical protein	NA	NA	0.00529218	1	-0.00189	1
chrEMRSA15:192257:A:G	conserved hypothetical protein	0	1	-0.0943928	1	-0.00189	1
chrEMRSA15:192298:C:T	conserved hypothetical protein	NA	NA	-0.00702749	1	-0.00189	1
chrEMRSA15:192309:A:G	conserved hypothetical protein	NA	NA	0.0117833	1	-0.00193	1
chrEMRSA15:192311:A:G	conserved hypothetical protein	0	1	-0.0077577	1	-0.00189	1
chrEMRSA15:192313:C:T	conserved hypothetical protein	NA	NA	0.0544943	1	-0.00197	1
chrEMRSA15:192324:G:A	conserved hypothetical protein	0	1	-0.0912198	1	-0.00189	1
chrEMRSA15:192354:T:A	conserved hypothetical protein	NA	NA	0.0554939	1	-0.000724	1
chrEMRSA15:192361:C:T	conserved hypothetical protein	NA	NA	-0.0183482	1	-0.00189	1
chrEMRSA15:192373:G:A	conserved hypothetical protein	NA	NA	0.0323464	1	-0.00193	1
chrEMRSA15:192375:G:C	conserved hypothetical protein	NA	NA	-0.0282981	1	-0.00196	1
chrEMRSA15:192375:G:T	conserved hypothetical protein	NA	NA	0.00116744	1	-0.00189	1
chrEMRSA15:192384:G:A	conserved hypothetical protein	NA	NA	0.0589677	1	-0.0016	1
chrEMRSA15:192384:G:T	conserved hypothetical protein	NA	NA	-0.00672265	1	-0.00189	1
chrEMRSA15:192396:A:G	conserved hypothetical protein	NA	NA	0.0910538	1	-0.00202	1
chrEMRSA15:192433:G:A	conserved hypothetical protein	0	1	-0.0214194	1	-0.00189	1
chrEMRSA15:192436:G:A	conserved hypothetical protein	NA	NA	-0.0357772	1	-0.00189	1
chrEMRSA15:192437:C:T	conserved hypothetical protein	NA	NA	-0.00512898	1	-0.00189	1
chrEMRSA15:192459:G:A	conserved hypothetical protein	NA	NA	0.00363453	1	-0.00189	1
chrEMRSA15:192495:C:T	conserved hypothetical protein	NA	NA	-0.00246865	1	-0.00189	1
chrEMRSA15:192496:C:T	conserved hypothetical protein	0	1	-0.0239841	1	-0.00189	1
chrEMRSA15:192516:A:C	conserved hypothetical protein	NA	NA	0.00808219	1	-0.00189	1
chrEMRSA15:192530:A:T	conserved hypothetical protein	NA	NA	-0.0124311	1	-0.00189	1
chrEMRSA15:192545:T:C	conserved hypothetical protein	NA	NA	-0.00871151	1	-0.00189	1
chrEMRSA15:192575:C:T	conserved hypothetical protein	0	1	-0.00507579	1	-0.00189	1
chrEMRSA15:192583:G:A	conserved hypothetical protein	0	1	-0.0176798	1	-0.00189	1
chrEMRSA15:192607:A:G	conserved hypothetical protein	0	1	-0.0209138	1	-0.00189	1
chrEMRSA15:192609:G:A	conserved hypothetical protein	NA	NA	-0.00573032	1	-0.00189	1
chrEMRSA15:192609:ga:g	conserved hypothetical protein	NA	NA	0.103593	1	NA	NA
chrEMRSA15:192626:A:C	conserved hypothetical protein	0	1	-0.0294772	1	-0.0019	1
chrEMRSA15:192642:G:A	conserved hypothetical protein	NA	NA	-0.00924927	1	-0.00189	1
chrEMRSA15:192643:G:A	conserved hypothetical protein	NA	NA	-0.00657677	1	-0.00189	1
chrEMRSA15:192670:A:G	conserved hypothetical protein	NA	NA	-0.000614112	1	-0.00189	1
chrEMRSA15:192674:G:A	conserved hypothetical protein	0	1	0.0198521	1	-0.00207	1
chrEMRSA15:192674:G:T	conserved hypothetical protein	NA	NA	-0.0128398	1	-0.00189	1
chrEMRSA15:192675:T:A	conserved hypothetical protein	NA	NA	-0.00924927	1	-0.00189	1
chrEMRSA15:192679:C:T	conserved hypothetical protein	0	1	-0.0355695	1	-0.00189	1
chrEMRSA15:192715:G:A	conserved hypothetical protein	NA	NA	-0.0057316	1	-0.00189	1
chrEMRSA15:192719:C:T	conserved hypothetical protein	0	1	-0.0177389	1	-0.00189	1
chrEMRSA15:192735:T:C	conserved hypothetical protein	NA	NA	-0.0128398	1	-0.00189	1
chrEMRSA15:192738:C:A	conserved hypothetical protein	NA	NA	-0.0344133	1	-0.00191	1
chrEMRSA15:192738:C:T	conserved hypothetical protein	NA	NA	-0.000311238	1	-0.00189	1
chrEMRSA15:192746:C:T	conserved hypothetical protein	NA	NA	-0.00202214	1	-0.00189	1
chrEMRSA15:192750:A:G	conserved hypothetical protein	NA	NA	-0.00573032	1	-0.00189	1
chrEMRSA15:192754:C:T	conserved hypothetical protein	NA	NA	0.0415052	1	-0.0016	1
chrEMRSA15:192757:C:T	conserved hypothetical protein	NA	NA	0.00138649	1	-0.00189	1
chrEMRSA15:192767:G:A	conserved hypothetical protein	0	1	-0.0177195	1	-0.00189	1
chrEMRSA15:192769:G:A	conserved hypothetical protein	NA	NA	0.00281627	1	-0.00189	1
chrEMRSA15:192771:A:G	conserved hypothetical protein	NA	NA	-0.00573032	1	-0.00189	1
chrEMRSA15:192774:T:C	conserved hypothetical protein	NA	NA	-0.0313995	1	-0.00189	1
chrEMRSA15:192775:G:A	conserved hypothetical protein	NA	NA	0.00363453	1	-0.00189	1
chrEMRSA15:192775:G:T	conserved hypothetical protein	NA	NA	-0.012331	1	-0.00189	1
chrEMRSA15:192789:A:T	conserved hypothetical protein	NA	NA	0.00113013	1	-0.00189	1
chrEMRSA15:192793:T:G	conserved hypothetical protein	NA	NA	-0.133521	1	-0.00196	1
chrEMRSA15:192793:T:C	conserved hypothetical protein	NA	NA	-0.0344133	1	-0.00191	1
chrEMRSA15:192794:C:A	conserved hypothetical protein	NA	NA	0.121411	1	NA	NA
chrEMRSA15:192807:G:A	conserved hypothetical protein	NA	NA	-0.0290962	1	0.00088	1
chrEMRSA15:192809:G:A	conserved hypothetical protein	NA	NA	0.00473015	1	-0.00189	1
chrEMRSA15:192820:C:A	conserved hypothetical protein	NA	NA	0.00561781	1	-0.00189	1
chrEMRSA15:192837:C:T	conserved hypothetical protein	NA	NA	-0.0295353	1	0.000888	1
chrEMRSA15:192840:G:A	conserved hypothetical protein	NA	NA	-0.00573032	1	-0.00189	1
chrEMRSA15:192841:C:A	conserved hypothetical protein	NA	NA	-0.00924927	1	-0.00189	1
chrEMRSA15:192854:C:T	conserved hypothetical protein	0	1	-0.0144747	1	-0.00189	1
chrEMRSA15:192873:G:T	conserved hypothetical protein	NA	NA	0.022127	1	-0.00189	1
chrEMRSA15:192885:G:A	conserved hypothetical protein	NA	NA	0.0415052	1	-0.0016	1
chrEMRSA15:192891:T:A	conserved hypothetical protein	NA	NA	0.00113013	1	-0.00189	1
chrEMRSA15:192900:C:T	conserved hypothetical protein	NA	NA	0.00113013	1	-0.00189	1
chrEMRSA15:192909:T:C	conserved hypothetical protein	30.71	2.16843e-06	-0.0619994	1	0.0572	0.0208193
chrEMRSA15:192920:G:A	conserved hypothetical protein	NA	NA	0.102661	1	NA	NA
chrEMRSA15:192921:C:T	conserved hypothetical protein	NA	NA	-0.0973715	1	-0.000338	1
chrEMRSA15:192936:A:G	conserved hypothetical protein	NA	NA	-0.0318869	1	0.000857	1
chrEMRSA15:192945:T:C	conserved hypothetical protein	NA	NA	-0.00625607	1	-0.0019	1
chrEMRSA15:192952:G:A	conserved hypothetical protein	NA	NA	-0.00573032	1	-0.00189	1
chrEMRSA15:192957:G:A	conserved hypothetical protein	NA	NA	-0.133521	1	-0.00196	1
chrEMRSA15:192958:T:C	conserved hypothetical protein	NA	NA	0.00435898	1	-0.00189	1
chrEMRSA15:192963:A:G	conserved hypothetical protein	0	1	-0.0590757	1	-0.00189	1
chrEMRSA15:192972:T:C	conserved hypothetical protein	NA	NA	0.00380915	1	-0.00189	1
chrEMRSA15:192974:C:T	conserved hypothetical protein	NA	NA	-0.0154618	1	-0.00189	1
chrEMRSA15:192975:A:G	conserved hypothetical protein	NA	NA	-0.0532751	1	0.00074	1
chrEMRSA15:192976:C:T	conserved hypothetical protein	NA	NA	-0.00573032	1	-0.00189	1
chrEMRSA15:192984:T:A	conserved hypothetical protein	NA	NA	-0.133521	1	-0.00196	1
chrEMRSA15:192985:C:T	conserved hypothetical protein	NA	NA	-0.00183389	1	-0.00189	1
chrEMRSA15:192999:G:A	conserved hypothetical protein	NA	NA	-0.135962	1	-0.00196	1
chrEMRSA15:193002:G:A	conserved hypothetical protein	0	1	-0.0357199	1	-0.00189	1
chrEMRSA15:193016:G:T	conserved hypothetical protein	0	1	-0.00611466	1	-0.00189	1
chrEMRSA15:193019:C:T	conserved hypothetical protein	NA	NA	0.0178231	1	-0.00189	1
chrEMRSA15:193020:A:G	conserved hypothetical protein	NA	NA	-0.034049	1	-0.00189	1
chrEMRSA15:193027:G:A	conserved hypothetical protein	0	1	-0.00433545	1	-0.00189	1
chrEMRSA15:193047:A:T	conserved hypothetical protein	NA	NA	0.0158245	1	-0.00193	1
chrEMRSA15:193049:G:A	conserved hypothetical protein	NA	NA	-0.0173904	1	-0.00189	1
chrEMRSA15:193057:G:A	conserved hypothetical protein	NA	NA	-0.00518423	1	-0.00189	1
chrEMRSA15:193059:T:C	conserved hypothetical protein	NA	NA	0.1382	1	-0.00222	1
chrEMRSA15:193059:T:G	conserved hypothetical protein	NA	NA	0.00109511	1	-0.00189	1
chrEMRSA15:193072:G:A	conserved hypothetical protein	NA	NA	0.229549	1	-0.00189	1
chrEMRSA15:193082:C:T	conserved hypothetical protein	NA	NA	-0.0154184	1	-0.0019	1
chrEMRSA15:193091:C:T	conserved hypothetical protein	NA	NA	0.00113013	1	-0.00189	1
chrEMRSA15:193092:A:G	conserved hypothetical protein	0	1	-0.0391343	1	-0.00189	1
chrEMRSA15:193093:C:T	conserved hypothetical protein	NA	NA	0.00502617	1	-0.00189	1
chrEMRSA15:193096:G:A	conserved hypothetical protein	NA	NA	-6.00114e-05	1	-0.00191	1
chrEMRSA15:193100:A:G	conserved hypothetical protein	NA	NA	-0.0295353	1	0.000888	1
chrEMRSA15:193127:A:C	conserved hypothetical protein	NA	NA	0.139018	1	NA	NA
chrEMRSA15:193144:T:C	conserved hypothetical protein	NA	NA	-0.00542362	1	-0.00189	1
chrEMRSA15:193149:T:C	conserved hypothetical protein	NA	NA	-0.110126	1	-0.00195	1
chrEMRSA15:193156:G:A	conserved hypothetical protein	NA	NA	0.00380789	1	-0.00189	1
chrEMRSA15:193160:C:T	conserved hypothetical protein	0	1	-0.00311625	1	-0.00189	1
chrEMRSA15:193161:G:T	conserved hypothetical protein	NA	NA	-0.0222325	1	-0.0019	1
chrEMRSA15:193174:G:T	conserved hypothetical protein	NA	NA	-0.0357772	1	-0.00189	1
chrEMRSA15:193176:T:A	conserved hypothetical protein	NA	NA	0.11325	1	NA	NA
chrEMRSA15:193180:c:cA	conserved hypothetical protein	0	1	-0.0680517	1	-0.00189	1
chrEMRSA15:193183:A:T	conserved hypothetical protein	NA	NA	0.00363453	1	-0.00189	1
chrEMRSA15:193191:G:A	conserved hypothetical protein	NA	NA	0.00477257	1	-0.00189	1
chrEMRSA15:193192:G:A	conserved hypothetical protein	0	1	-0.0128723	1	-0.00189	1
chrEMRSA15:193202:A:G	conserved hypothetical protein	NA	NA	-0.0152855	1	-0.0019	1
chrEMRSA15:193206:A:G	conserved hypothetical protein	0	1	-0.00371397	1	-0.00189	1
chrEMRSA15:193208:G:A	conserved hypothetical protein	0	1	-0.0507056	1	-0.00189	1
chrEMRSA15:193229:G:A	conserved hypothetical protein	NA	NA	-0.0222325	1	-0.0019	1
chrEMRSA15:193230:C:T	conserved hypothetical protein	NA	NA	0.00227722	1	-0.00189	1
chrEMRSA15:193236:G:A	conserved hypothetical protein	0	1	-0.00902676	1	-0.00189	1
chrEMRSA15:193242:A:G	conserved hypothetical protein	0	1	-0.00975357	1	-0.00189	1
chrEMRSA15:193257:G:A	conserved hypothetical protein	0	1	-0.0182312	1	-0.00189	1
chrEMRSA15:193273:A:T	conserved hypothetical protein	0	1	-0.0264867	1	-0.00189	1
chrEMRSA15:193273:A:G	conserved hypothetical protein	NA	NA	0.0548103	1	-0.00189	1
chrEMRSA15:193276:C:T	conserved hypothetical protein	NA	NA	0.107915	1	NA	NA
chrEMRSA15:193277:T:A	conserved hypothetical protein	NA	NA	-0.0295353	1	0.000888	1
chrEMRSA15:193280:A:G	conserved hypothetical protein	NA	NA	-0.00573032	1	-0.00189	1
chrEMRSA15:193296:G:A	conserved hypothetical protein	0	1	0.00160775	1	-0.00189	1
chrEMRSA15:193299:G:A	conserved hypothetical protein	NA	NA	-0.00192885	1	-0.00189	1
chrEMRSA15:193300:A:G	conserved hypothetical protein	NA	NA	0.00127252	1	-0.00189	1
chrEMRSA15:193302:C:T	conserved hypothetical protein	NA	NA	-0.0372315	1	-0.00189	1
chrEMRSA15:193311:C:T	conserved hypothetical protein	0	1	-0.0303911	1	-0.00189	1
chrEMRSA15:193312:C:T	conserved hypothetical protein	0	1	-0.0129622	1	-0.00189	1
chrEMRSA15:193313:G:A	conserved hypothetical protein	NA	NA	-0.00625607	1	-0.0019	1
chrEMRSA15:193324:G:A	conserved hypothetical protein	NA	NA	-0.0749437	1	-0.00201	1
chrEMRSA15:193326:A:G	conserved hypothetical protein	NA	NA	0.00313037	1	-0.00189	1
chrEMRSA15:193327:a:aGG	conserved hypothetical protein	0	1	-0.0298907	1	-0.00189	1
chrEMRSA15:193353:at:a	conserved hypothetical protein	NA	NA	-0.0178126	1	-0.0019	1
chrEMRSA15:193355:T:A	conserved hypothetical protein	NA	NA	0.0583947	1	-0.00197	1
chrEMRSA15:193355:ta:t	conserved hypothetical protein	0	1	-0.00733786	1	-0.00189	1
chrEMRSA15:193382:G:A	conserved hypothetical protein	NA	NA	-0.133521	1	-0.00196	1
chrEMRSA15:193386:G:A	conserved hypothetical protein	0	1	0.00157798	1	-0.00189	1
chrEMRSA15:193389:cgattgatctatatcggtgcaggtacaagtggaa:c	conserved hypothetical protein	0	1	-0.0429858	1	-0.00189	1
chrEMRSA15:193397:C:T	conserved hypothetical protein	NA	NA	0.0260371	1	-0.00208	1
chrEMRSA15:193405:G:A	conserved hypothetical protein	0	1	-0.0253166	1	-0.00189	1
chrEMRSA15:193407:G:A	conserved hypothetical protein	0	1	-0.00396326	1	-0.00189	1
chrEMRSA15:193408:C:T	conserved hypothetical protein	NA	NA	-0.00888404	1	-0.00189	1
chrEMRSA15:193410:G:A	conserved hypothetical protein	0	1	-0.00252397	1	-0.00189	1
chrEMRSA15:193422:A:C	conserved hypothetical protein	NA	1	0.301908	1	0.000175	1
chrEMRSA15:193424:A:G	conserved hypothetical protein	NA	NA	0.0323686	1	-0.00204	1
chrEMRSA15:193426:T:G	conserved hypothetical protein	0	1	-0.0373262	1	-0.00189	1
chrEMRSA15:193440:G:A	conserved hypothetical protein	NA	NA	-0.00394127	1	-0.00189	1
chrEMRSA15:193446:G:A	conserved hypothetical protein	NA	NA	-0.0163786	1	-0.00189	1
chrEMRSA15:193446:gagtgtgtacct:g	conserved hypothetical protein	0	1	-0.0330686	1	-0.00189	1
chrEMRSA15:193470:G:T	conserved hypothetical protein	NA	NA	-0.000620225	1	-0.00189	1
chrEMRSA15:193471:A:G	conserved hypothetical protein	NA	NA	0.111486	1	NA	NA
chrEMRSA15:193472:C:T	conserved hypothetical protein	NA	NA	-0.0959079	1	0.000137	1
chrEMRSA15:193474:C:T	conserved hypothetical protein	NA	NA	-0.00896838	1	-0.00189	1
chrEMRSA15:193483:T:C	conserved hypothetical protein	0	1	-0.0975821	1	-0.00189	1
chrEMRSA15:193490:T:C	conserved hypothetical protein	NA	NA	0.0359089	1	-0.0019	1
chrEMRSA15:193491:A:G	conserved hypothetical protein	NA	NA	-0.00924927	1	-0.00189	1
chrEMRSA15:193498:C:A	conserved hypothetical protein	NA	NA	-0.0239039	1	-0.00189	1
chrEMRSA15:193505:A:G	conserved hypothetical protein	NA	NA	-0.00840962	1	-0.00189	1
chrEMRSA15:193514:T:A	conserved hypothetical protein	NA	NA	-0.00573032	1	-0.00189	1
chrEMRSA15:193519:C:T	conserved hypothetical protein	NA	NA	-0.0186686	1	-0.00189	1
chrEMRSA15:193519:c:cG	conserved hypothetical protein	NA	NA	0.000656662	1	-0.00189	1
chrEMRSA15:193520:G:A	conserved hypothetical protein	NA	NA	-0.0143146	1	-0.0019	1
chrEMRSA15:193526:T:G	conserved hypothetical protein	NA	NA	0.00113013	1	-0.00189	1
chrEMRSA15:193547:ca:c	conserved hypothetical protein	0	1	-0.00193039	1	-0.00189	1
chrEMRSA15:193555:T:A	conserved hypothetical protein	0	1	-0.0046328	1	-0.00189	1
chrEMRSA15:193557:G:A	conserved hypothetical protein	NA	NA	-0.0322553	1	-0.00189	1
chrEMRSA15:193560:G:A	conserved hypothetical protein	NA	NA	0.00647141	1	-0.00189	1
chrEMRSA15:193565:A:C	conserved hypothetical protein	NA	NA	-0.0113165	1	-0.00189	1
chrEMRSA15:193569:T:A	conserved hypothetical protein	NA	NA	-0.000187436	1	-0.00189	1
chrEMRSA15:193571:G:A	conserved hypothetical protein	0	1	-0.0250343	1	-0.00189	1
chrEMRSA15:193571:ga:g	conserved hypothetical protein	0	1	0.000205627	1	-0.00189	1
chrEMRSA15:193587:A:T	conserved hypothetical protein	0	1	0.134263	1	-0.0019	1
chrEMRSA15:193588:C:T	conserved hypothetical protein	NA	NA	-0.00192885	1	-0.00189	1
chrEMRSA15:193599:gtcgt:g	conserved hypothetical protein	NA	NA	0.12256	1	NA	NA
chrEMRSA15:193602:G:A	conserved hypothetical protein	NA	NA	0.00178203	1	-0.00189	1
chrEMRSA15:193609:G:A	conserved hypothetical protein	0	1	-0.0534625	1	-0.00189	1
chrEMRSA15:193615:C:T	conserved hypothetical protein	NA	NA	0.00725526	1	-0.00189	1
chrEMRSA15:193619:G:T	conserved hypothetical protein	NA	NA	-0.0154618	1	-0.00189	1
chrEMRSA15:193625:C:T	conserved hypothetical protein	NA	NA	-0.00573032	1	-0.00189	1
chrEMRSA15:193625:C:A	conserved hypothetical protein	NA	NA	0.00363453	1	-0.00189	1
chrEMRSA15:193630:C:A	conserved hypothetical protein	0	1	-0.0266259	1	-0.00189	1
chrEMRSA15:193632:C:T	conserved hypothetical protein	NA	NA	0.0189873	1	-0.00189	1
chrEMRSA15:193634:A:T	conserved hypothetical protein	NA	NA	0.00363453	1	-0.00189	1
chrEMRSA15:193645:G:C	conserved hypothetical protein	NA	NA	0.00113013	1	-0.00189	1
chrEMRSA15:193648:G:A	conserved hypothetical protein	NA	NA	-0.00381331	1	-0.00189	1
chrEMRSA15:193659:G:A	conserved hypothetical protein	NA	NA	-0.00232488	1	-0.00189	1
chrEMRSA15:193664:C:T	conserved hypothetical protein	NA	NA	-0.0283325	1	0.000873	1
chrEMRSA15:193666:C:T	conserved hypothetical protein	0	1	0.0132556	1	-0.00189	1
chrEMRSA15:193670:C:T	conserved hypothetical protein	NA	NA	-0.0128398	1	-0.00189	1
chrEMRSA15:193671:G:A	conserved hypothetical protein	NA	NA	-0.0491452	1	-0.00189	1
chrEMRSA15:193680:A:G	conserved hypothetical protein	0	1	-0.0136508	1	-0.00189	1
chrEMRSA15:193697:caat:c	conserved hypothetical protein	NA	NA	-0.0227342	1	-0.00189	1
chrEMRSA15:193704:C:T	conserved hypothetical protein	NA	NA	-0.0278374	1	-0.00191	1
chrEMRSA15:193718:T:C	conserved hypothetical protein	NA	NA	-0.0033452	1	-0.00189	1
chrEMRSA15:193719:ga:g	conserved hypothetical protein	0	1	-0.00258928	1	-0.00189	1
chrEMRSA15:193720:A:G	conserved hypothetical protein	NA	NA	0.00397746	1	-0.00189	1
chrEMRSA15:193735:C:T	conserved hypothetical protein	0	1	-0.053249	1	-0.00189	1
chrEMRSA15:193750:ttggtccag:t	conserved hypothetical protein	0	1	-0.0318642	1	-0.00189	1
chrEMRSA15:193754:T:C	conserved hypothetical protein	NA	NA	-0.00573032	1	-0.00189	1
chrEMRSA15:193770:G:A	conserved hypothetical protein	NA	NA	-0.00758188	1	-0.00189	1
chrEMRSA15:193778:G:A	conserved hypothetical protein	NA	NA	0.060446	1	-0.00218	1
chrEMRSA15:193779:C:A	conserved hypothetical protein	NA	NA	-0.0200172	1	-0.00189	1
chrEMRSA15:193805:A:G	conserved hypothetical protein	NA	NA	0.0702347	1	-0.00224	1
chrEMRSA15:193832:C:A	conserved hypothetical protein	NA	NA	-0.133521	1	-0.00196	1
chrEMRSA15:193834:C:T	conserved hypothetical protein	NA	NA	-0.00537833	1	-0.00189	1
chrEMRSA15:193840:T:C	conserved hypothetical protein	NA	NA	-0.0108293	1	-0.00189	1
chrEMRSA15:193844:T:G	conserved hypothetical protein	NA	NA	-0.00844105	1	-0.0019	1
chrEMRSA15:193848:G:A	conserved hypothetical protein	0	1	-0.00136704	1	-0.00189	1
chrEMRSA15:193859:C:T	conserved hypothetical protein	NA	NA	0.00162985	1	-0.00191	1
chrEMRSA15:193865:C:A	conserved hypothetical protein	NA	NA	0.00067244	1	-0.00189	1
chrEMRSA15:193885:C:T	conserved hypothetical protein	0	1	-0.0720793	1	-0.00189	1
chrEMRSA15:193912:C:T	conserved hypothetical protein	NA	NA	-0.00526424	1	-0.00189	1
chrEMRSA15:193937:T:C	conserved hypothetical protein	NA	NA	0.00386243	1	-0.00189	1
chrEMRSA15:193953:G:A	conserved hypothetical protein	0	1	-0.0122821	1	-0.00189	1
chrEMRSA15:193963:C:T	conserved hypothetical protein	NA	NA	0.0294632	1	-0.00193	1
chrEMRSA15:193976:A:G	conserved hypothetical protein	NA	NA	0.0294632	1	-0.00193	1
chrEMRSA15:193983:C:T	conserved hypothetical protein	NA	NA	-0.0128398	1	-0.00189	1
chrEMRSA15:193985:T:G	conserved hypothetical protein	0	1	-0.043145	1	-0.00189	1
chrEMRSA15:193999:C:T	conserved hypothetical protein	NA	NA	0.0132267	1	-0.00189	1
chrEMRSA15:194011:G:T	conserved hypothetical protein	0	1	-0.00354301	1	-0.00189	1
chrEMRSA15:194012:T:G	conserved hypothetical protein	0	1	-0.00779498	1	-0.00189	1
chrEMRSA15:194018:T:C	conserved hypothetical protein	NA	NA	-0.00573032	1	-0.00189	1
chrEMRSA15:194030:G:A	conserved hypothetical protein	NA	NA	-0.0363389	1	-0.00189	1
chrEMRSA15:194031:G:T	conserved hypothetical protein	0	1	-0.0363493	1	-0.00189	1
chrEMRSA15:194031:G:A	conserved hypothetical protein	NA	NA	0.00381893	1	-0.00189	1
chrEMRSA15:194043:a:aGAC	conserved hypothetical protein	NA	NA	-0.0312573	1	-0.00189	1
chrEMRSA15:194046:C:T	conserved hypothetical protein	0	1	-0.00193039	1	-0.00189	1
chrEMRSA15:194052:C:T	conserved hypothetical protein	NA	NA	0.0415052	1	-0.0016	1
chrEMRSA15:194061:G:T	conserved hypothetical protein	0	1	-0.0209038	1	-0.00189	1
chrEMRSA15:194070:G:A	conserved hypothetical protein	NA	NA	0.00152159	1	-0.00189	1
chrEMRSA15:194084:C:T	conserved hypothetical protein	0	1	-0.014865	1	-0.00189	1
chrEMRSA15:194089:A:G	conserved hypothetical protein	0	1	-0.0104237	1	-0.00189	1
chrEMRSA15:194096:A:G	conserved hypothetical protein	NA	NA	0.00435898	1	-0.00189	1
chrEMRSA15:194098:ct:c	conserved hypothetical protein	NA	NA	0.110893	1	NA	NA
chrEMRSA15:194140:A:T	sucrose-specific PTS tranporter protein	NA	NA	-0.0212976	1	-0.00189	1
chrEMRSA15:194141:C:A	sucrose-specific PTS tranporter protein	NA	NA	0.0323464	1	-0.00193	1
chrEMRSA15:194150:gctgcagtaggtggt:g	sucrose-specific PTS tranporter protein	NA	NA	-0.0200172	1	-0.00189	1
chrEMRSA15:194154:C:T	sucrose-specific PTS tranporter protein	0	1	-0.0046328	1	-0.00189	1
chrEMRSA15:194162:G:A	sucrose-specific PTS tranporter protein	NA	NA	-0.0466579	1	-0.0019	1
chrEMRSA15:194179:T:C	sucrose-specific PTS tranporter protein	NA	NA	0.00380789	1	-0.00189	1
chrEMRSA15:194180:A:G	sucrose-specific PTS tranporter protein	0	1	-0.0334903	1	-0.00189	1
chrEMRSA15:194185:C:T	sucrose-specific PTS tranporter protein	NA	NA	-0.00573032	1	-0.00189	1
chrEMRSA15:194194:T:C	sucrose-specific PTS tranporter protein	NA	NA	0.0385585	1	-0.00197	1
chrEMRSA15:194206:G:A	sucrose-specific PTS tranporter protein	0	1	-0.043145	1	-0.00189	1
chrEMRSA15:194227:A:G	sucrose-specific PTS tranporter protein	NA	NA	0.0633984	1	-0.00221	1
chrEMRSA15:194230:T:A	sucrose-specific PTS tranporter protein	NA	NA	-0.00399393	1	-0.00189	1
chrEMRSA15:194235:T:C	sucrose-specific PTS tranporter protein	NA	NA	-0.0072044	1	-0.00189	1
chrEMRSA15:194237:G:T	sucrose-specific PTS tranporter protein	NA	NA	-0.0173017	1	-0.00189	1
chrEMRSA15:194241:A:G	sucrose-specific PTS tranporter protein	NA	NA	-0.00488244	1	-0.00189	1
chrEMRSA15:194242:T:C	sucrose-specific PTS tranporter protein	NA	NA	0.116945	1	-0.0016	1
chrEMRSA15:194253:G:A	sucrose-specific PTS tranporter protein	0	1	0.073295	1	-0.00189	1
chrEMRSA15:194255:C:T	sucrose-specific PTS tranporter protein	0	1	-0.0265631	1	-0.00189	1
chrEMRSA15:194257:T:C	sucrose-specific PTS tranporter protein	NA	NA	-0.0155563	1	-2.97e-06	1
chrEMRSA15:194257:T:G	sucrose-specific PTS tranporter protein	NA	NA	0.0323464	1	-0.00193	1
chrEMRSA15:194260:T:A	sucrose-specific PTS tranporter protein	NA	NA	-0.00482528	1	-0.00189	1
chrEMRSA15:194262:A:C	sucrose-specific PTS tranporter protein	NA	NA	8.14921e-05	1	-0.00189	1
chrEMRSA15:194264:G:A	sucrose-specific PTS tranporter protein	NA	NA	-0.0308403	1	-0.00189	1
chrEMRSA15:194265:G:A	sucrose-specific PTS tranporter protein	NA	NA	-0.0441385	1	-0.00189	1
chrEMRSA15:194271:T:G	sucrose-specific PTS tranporter protein	NA	NA	0.00937574	1	-0.00189	1
chrEMRSA15:194284:C:T	sucrose-specific PTS tranporter protein	NA	NA	0.00113013	1	-0.00189	1
chrEMRSA15:194293:C:T	sucrose-specific PTS tranporter protein	NA	NA	0.0497992	1	-0.00194	1
chrEMRSA15:194294:A:G	sucrose-specific PTS tranporter protein	0	1	-0.0429274	1	-0.00189	1
chrEMRSA15:194299:A:G	sucrose-specific PTS tranporter protein	NA	NA	-0.000361342	1	-0.00189	1
chrEMRSA15:194300:G:T	sucrose-specific PTS tranporter protein	0	1	-0.00527883	1	-0.00189	1
chrEMRSA15:194305:G:A	sucrose-specific PTS tranporter protein	NA	NA	-0.0295353	1	0.000888	1
chrEMRSA15:194313:C:T	sucrose-specific PTS tranporter protein	0	1	-0.0159107	1	-0.00189	1
chrEMRSA15:194317:T:C	sucrose-specific PTS tranporter protein	NA	NA	-0.00625607	1	-0.0019	1
chrEMRSA15:194323:C:T	sucrose-specific PTS tranporter protein	NA	NA	-0.00573032	1	-0.00189	1
chrEMRSA15:194347:G:T	sucrose-specific PTS tranporter protein	NA	1	0.00727922	1	0.00111	1
chrEMRSA15:194347:G:A	sucrose-specific PTS tranporter protein	NA	NA	0	1	NA	NA
chrEMRSA15:194347:G:C	sucrose-specific PTS tranporter protein	NA	NA	0	1	NA	NA
chrEMRSA15:194348:A:G	sucrose-specific PTS tranporter protein	0	1	-0.0543469	1	0.0019	1
chrEMRSA15:194348:A:T	sucrose-specific PTS tranporter protein	NA	NA	0	1	NA	NA
chrEMRSA15:194348:A:C	sucrose-specific PTS tranporter protein	NA	NA	0	1	NA	NA
chrEMRSA15:194350:A:G	sucrose-specific PTS tranporter protein	NA	1	-0.00394112	1	0.00113	1
chrEMRSA15:194359:T:C	sucrose-specific PTS tranporter protein	NA	NA	0.00363453	1	-0.00189	1
chrEMRSA15:194368:A:C	sucrose-specific PTS tranporter protein	NA	NA	-0.00573032	1	-0.00189	1
chrEMRSA15:194371:T:A	sucrose-specific PTS tranporter protein	NA	NA	-0.000984774	1	-0.00189	1
chrEMRSA15:194374:C:T	sucrose-specific PTS tranporter protein	NA	NA	-0.00844105	1	-0.0019	1
chrEMRSA15:194375:C:A	sucrose-specific PTS tranporter protein	NA	NA	-0.000984774	1	-0.00189	1
chrEMRSA15:194376:C:A	sucrose-specific PTS tranporter protein	NA	NA	-0.00933805	1	-0.00191	1
chrEMRSA15:194376:C:G	sucrose-specific PTS tranporter protein	NA	NA	-0.133521	1	-0.00196	1
chrEMRSA15:194385:A:G	sucrose-specific PTS tranporter protein	0	1	-0.0195112	1	-0.00189	1
chrEMRSA15:194386:C:T	sucrose-specific PTS tranporter protein	NA	NA	0.108483	1	NA	NA
chrEMRSA15:194387:C:A	sucrose-specific PTS tranporter protein	NA	NA	-0.0768473	1	-0.000464	1
chrEMRSA15:194399:A:G	sucrose-specific PTS tranporter protein	0	1	-0.0111737	1	-0.00189	1
chrEMRSA15:194402:G:A	sucrose-specific PTS tranporter protein	0	1	0.00735456	1	-0.00189	1
chrEMRSA15:194443:G:T	sucrose-specific PTS tranporter protein	0	1	0.000726013	1	-0.00189	1
chrEMRSA15:194446:G:A	sucrose-specific PTS tranporter protein	NA	NA	-0.0295353	1	0.000888	1
chrEMRSA15:194446:G:T	sucrose-specific PTS tranporter protein	NA	NA	-0.00689826	1	-0.00189	1
chrEMRSA15:194452:A:G	sucrose-specific PTS tranporter protein	NA	NA	0.0516309	1	-0.00213	1
chrEMRSA15:194458:A:G	sucrose-specific PTS tranporter protein	NA	NA	0.0516309	1	-0.00213	1
chrEMRSA15:194487:C:T	sucrose-specific PTS tranporter protein	NA	NA	0.0415052	1	-0.0016	1
chrEMRSA15:194518:C:T	sucrose-specific PTS tranporter protein	NA	NA	0.119845	1	NA	NA
chrEMRSA15:194527:G:A	sucrose-specific PTS tranporter protein	NA	NA	-0.0116355	1	-0.00189	1
chrEMRSA15:194531:A:G	sucrose-specific PTS tranporter protein	0	1	-0.00690447	1	-0.00189	1
chrEMRSA15:194535:C:T	sucrose-specific PTS tranporter protein	NA	NA	0.00635839	1	-0.00189	1
chrEMRSA15:194590:A:G	sucrose-specific PTS tranporter protein	NA	NA	0.00363453	1	-0.00189	1
chrEMRSA15:194598:C:T	sucrose-specific PTS tranporter protein	0	1	-9.58814e-05	1	-0.00189	1
chrEMRSA15:194602:T:C	sucrose-specific PTS tranporter protein	NA	NA	0.0413288	1	-0.0016	1
chrEMRSA15:194605:T:C	sucrose-specific PTS tranporter protein	NA	NA	-0.116127	1	-0.00196	1
chrEMRSA15:194610:C:G	sucrose-specific PTS tranporter protein	0	1	0.00576844	1	-0.00189	1
chrEMRSA15:194614:T:C	sucrose-specific PTS tranporter protein	0	1	-0.00489414	1	-0.00189	1
chrEMRSA15:194618:T:A	sucrose-specific PTS tranporter protein	NA	NA	-0.00209804	1	-0.00189	1
chrEMRSA15:194636:A:G	sucrose-specific PTS tranporter protein	NA	NA	-0.00778532	1	-0.00192	1
chrEMRSA15:194644:T:C	sucrose-specific PTS tranporter protein	NA	NA	-0.0232303	1	-0.00205	1
chrEMRSA15:194644:T:A	sucrose-specific PTS tranporter protein	NA	NA	0.00339914	1	-0.00189	1
chrEMRSA15:194659:C:G	sucrose-specific PTS tranporter protein	0	1	-0.0485567	1	-0.00189	1
chrEMRSA15:194686:C:T	sucrose-specific PTS tranporter protein	NA	NA	0.0122967	1	-0.00198	1
chrEMRSA15:194690:G:A	sucrose-specific PTS tranporter protein	0	1	-0.0169783	1	-0.00189	1
chrEMRSA15:194701:G:A	sucrose-specific PTS tranporter protein	NA	NA	-0.00573032	1	-0.00189	1
chrEMRSA15:194714:G:A	sucrose-specific PTS tranporter protein	NA	NA	-0.0166178	1	-0.00189	1
chrEMRSA15:194715:G:A	sucrose-specific PTS tranporter protein	NA	NA	0.00129785	1	-0.00189	1
chrEMRSA15:194719:G:A	sucrose-specific PTS tranporter protein	NA	NA	0.0385585	1	-0.00197	1
chrEMRSA15:194728:A:G	sucrose-specific PTS tranporter protein	NA	NA	-0.0128398	1	-0.00189	1
chrEMRSA15:194745:G:A	sucrose-specific PTS tranporter protein	0	1	-0.0134477	1	-0.00189	1
chrEMRSA15:194745:gtggtacaacgttattaacgggtattgc:g	sucrose-specific PTS tranporter protein	NA	NA	-0.008449	1	-0.00189	1
chrEMRSA15:194749:T:C	sucrose-specific PTS tranporter protein	NA	NA	0.101028	1	-0.00189	1
chrEMRSA15:194752:A:G	sucrose-specific PTS tranporter protein	0	1	-0.0154934	1	-0.00189	1
chrEMRSA15:194763:C:T	sucrose-specific PTS tranporter protein	NA	NA	0.106636	1	NA	NA
chrEMRSA15:194771:G:T	sucrose-specific PTS tranporter protein	NA	NA	0.121801	1	NA	NA
chrEMRSA15:194784:T:A	sucrose-specific PTS tranporter protein	NA	NA	0.00483423	1	-0.00189	1
chrEMRSA15:194797:C:T	sucrose-specific PTS tranporter protein	NA	NA	-0.0295353	1	0.000888	1
chrEMRSA15:194818:A:G	sucrose-specific PTS tranporter protein	NA	NA	-0.0128398	1	-0.00189	1
chrEMRSA15:194824:A:G	sucrose-specific PTS tranporter protein	NA	NA	-0.0290684	1	-0.0019	1
chrEMRSA15:194833:A:G	sucrose-specific PTS tranporter protein	NA	NA	0.0370439	1	-0.00216	1
chrEMRSA15:194842:C:T	sucrose-specific PTS tranporter protein	NA	NA	-0.0295353	1	0.000888	1
chrEMRSA15:194854:C:T	sucrose-specific PTS tranporter protein	NA	NA	-0.00533176	1	-0.0019	1
chrEMRSA15:194869:T:C	sucrose-specific PTS tranporter protein	NA	NA	0.109629	1	NA	NA
chrEMRSA15:194875:C:T	sucrose-specific PTS tranporter protein	NA	NA	0.238361	1	-0.00189	1
chrEMRSA15:194887:G:A	sucrose-specific PTS tranporter protein	NA	NA	0.00272364	1	-0.00211	1
chrEMRSA15:194900:C:A	sucrose-specific PTS tranporter protein	0	1	-0.00132606	1	-0.00189	1
chrEMRSA15:194901:C:T	sucrose-specific PTS tranporter protein	0	1	-0.0133291	1	-0.00189	1
chrEMRSA15:194945:A:T	sucrose-specific PTS tranporter protein	0	1	-0.0320704	1	-0.00189	1
chrEMRSA15:194947:C:T	sucrose-specific PTS tranporter protein	NA	NA	0.0415052	1	-0.0016	1
chrEMRSA15:194970:T:C	sucrose-specific PTS tranporter protein	0	1	-0.00723756	1	-0.00189	1
chrEMRSA15:194985:C:G	sucrose-specific PTS tranporter protein	NA	NA	0.000515878	1	-0.00189	1
chrEMRSA15:194989:T:A	sucrose-specific PTS tranporter protein	NA	NA	0.00380915	1	-0.00189	1
chrEMRSA15:194992:T:A	sucrose-specific PTS tranporter protein	NA	NA	0.00113013	1	-0.00189	1
chrEMRSA15:194992:tgtttcagacagttta:t	sucrose-specific PTS tranporter protein	0	1	0.000561728	1	-0.00189	1
chrEMRSA15:194999:G:T	sucrose-specific PTS tranporter protein	0	1	0.313834	0.00708501	-0.00189	1
chrEMRSA15:195000:A:G	sucrose-specific PTS tranporter protein	0	1	-0.0884877	1	-0.00189	1
chrEMRSA15:195016:A:T	sucrose-specific PTS tranporter protein	NA	NA	0.00293095	1	-0.00189	1
chrEMRSA15:195016:A:G	sucrose-specific PTS tranporter protein	NA	NA	0.00363453	1	-0.00189	1
chrEMRSA15:195022:C:T	sucrose-specific PTS tranporter protein	NA	NA	-0.0222325	1	-0.0019	1
chrEMRSA15:195042:G:C	sucrose-specific PTS tranporter protein	NA	NA	-2.59942e-05	1	-0.00189	1
chrEMRSA15:195052:T:C	sucrose-specific PTS tranporter protein	0	1	-0.0147245	1	-0.00189	1
chrEMRSA15:195058:T:C	sucrose-specific PTS tranporter protein	NA	NA	-0.00573032	1	-0.00189	1
chrEMRSA15:195064:T:C	sucrose-specific PTS tranporter protein	NA	NA	-0.0143006	1	-0.00189	1
chrEMRSA15:195067:T:A	sucrose-specific PTS tranporter protein	NA	NA	0.0530545	1	-0.00201	1
chrEMRSA15:195067:T:C	sucrose-specific PTS tranporter protein	NA	NA	-0.00302672	1	-0.00189	1
chrEMRSA15:195082:G:A	sucrose-specific PTS tranporter protein	NA	NA	0.0152532	1	-0.00193	1
chrEMRSA15:195085:A:G	sucrose-specific PTS tranporter protein	NA	NA	-0.00192885	1	-0.00189	1
chrEMRSA15:195090:T:C	sucrose-specific PTS tranporter protein	0	1	-0.0648062	1	-0.0019	1
chrEMRSA15:195097:G:A	sucrose-specific PTS tranporter protein	0	1	-0.0761222	1	-0.00194	1
chrEMRSA15:195144:C:T	sucrose-specific PTS tranporter protein	NA	NA	0.0118328	1	-0.00189	1
chrEMRSA15:195145:T:A	sucrose-specific PTS tranporter protein	NA	NA	0.00309867	1	-0.00212	1
chrEMRSA15:195157:C:T	sucrose-specific PTS tranporter protein	0	1	-0.0368216	1	-0.00189	1
chrEMRSA15:195162:T:A	sucrose-specific PTS tranporter protein	0	1	-0.0362991	1	-0.00189	1
chrEMRSA15:195164:C:T	sucrose-specific PTS tranporter protein	0	1	-0.0103915	1	-0.00189	1
chrEMRSA15:195169:A:T	sucrose-specific PTS tranporter protein	NA	NA	0.0839977	1	-0.00121	1
chrEMRSA15:195180:C:A	sucrose-specific PTS tranporter protein	0	1	-0.0305225	1	-0.00189	1
chrEMRSA15:195184:T:C	sucrose-specific PTS tranporter protein	0	1	-0.0125256	1	-0.00189	1
chrEMRSA15:195232:C:T	sucrose-specific PTS tranporter protein	NA	NA	0.00113013	1	-0.00189	1
chrEMRSA15:195237:C:A	sucrose-specific PTS tranporter protein	NA	NA	-0.0155029	1	-0.00189	1
chrEMRSA15:195268:G:A	sucrose-specific PTS tranporter protein	NA	NA	-0.00741235	1	-0.00189	1
chrEMRSA15:195269:C:T	sucrose-specific PTS tranporter protein	0	1	-0.0137719	1	-0.00189	1
chrEMRSA15:195284:G:A	sucrose-specific PTS tranporter protein	0	1	-0.0191942	1	-0.00189	1
chrEMRSA15:195289:T:C	sucrose-specific PTS tranporter protein	NA	NA	0.0437139	1	-0.00237	1
chrEMRSA15:195322:A:G	sucrose-specific PTS tranporter protein	NA	NA	0.0347527	1	-0.00192	1
chrEMRSA15:195332:C:T	sucrose-specific PTS tranporter protein	NA	NA	0.00339914	1	-0.00189	1
chrEMRSA15:195340:A:G	sucrose-specific PTS tranporter protein	NA	NA	-0.0128398	1	-0.00189	1
chrEMRSA15:195342:C:T	sucrose-specific PTS tranporter protein	0	1	-0.046029	1	-0.00189	1
chrEMRSA15:195355:C:T	sucrose-specific PTS tranporter protein	0	1	-0.0472752	1	-0.00226	1
chrEMRSA15:195370:T:C	sucrose-specific PTS tranporter protein	NA	NA	0.0338167	1	-0.0016	1
chrEMRSA15:195378:T:C	sucrose-specific PTS tranporter protein	NA	NA	-0.0659263	1	-0.00192	1
chrEMRSA15:195392:C:T	sucrose-specific PTS tranporter protein	NA	NA	-0.0173017	1	-0.00189	1
chrEMRSA15:195403:C:T	sucrose-specific PTS tranporter protein	NA	NA	-0.0357772	1	-0.00189	1
chrEMRSA15:195423:G:A	sucrose-specific PTS tranporter protein	0	1	0.0216395	1	-0.00189	1
chrEMRSA15:195427:G:T	sucrose-specific PTS tranporter protein	0	1	-0.0043145	1	-0.00189	1
chrEMRSA15:195429:C:T	sucrose-specific PTS tranporter protein	0	1	-0.000425737	1	-0.00189	1
chrEMRSA15:195430:A:G	sucrose-specific PTS tranporter protein	NA	NA	0.014145	1	-0.00189	1
chrEMRSA15:195431:C:T	sucrose-specific PTS tranporter protein	NA	NA	-0.00573032	1	-0.00189	1
chrEMRSA15:195433:A:C	sucrose-specific PTS tranporter protein	NA	NA	0.0520702	1	-0.00197	1
chrEMRSA15:195439:A:G	sucrose-specific PTS tranporter protein	NA	NA	0.00138649	1	-0.00189	1
chrEMRSA15:195445:C:T	sucrose-specific PTS tranporter protein	NA	NA	-0.00625607	1	-0.0019	1
chrEMRSA15:195446:T:G	sucrose-specific PTS tranporter protein	NA	NA	0.0323464	1	-0.00193	1
chrEMRSA15:195451:T:A	sucrose-specific PTS tranporter protein	NA	NA	-0.0161024	1	-0.00189	1
chrEMRSA15:195474:C:T	sucrose-specific PTS tranporter protein	NA	NA	0.0323464	1	-0.00193	1
chrEMRSA15:195478:G:A	sucrose-specific PTS tranporter protein	NA	NA	0.0775518	1	-0.00126	1
chrEMRSA15:195490:G:A	sucrose-specific PTS tranporter protein	NA	NA	0.0544943	1	-0.00197	1
chrEMRSA15:195528:C:T	sucrose-specific PTS tranporter protein	0	1	-0.0585774	1	-0.00189	1
chrEMRSA15:195529:G:A	sucrose-specific PTS tranporter protein	NA	NA	-0.131255	1	-0.00196	1
chrEMRSA15:195550:A:T	sucrose-specific PTS tranporter protein	NA	NA	-0.0128398	1	-0.00189	1
chrEMRSA15:195591:C:T	RpiR family transcriptional regulator	NA	NA	0.00380915	1	-0.00189	1
chrEMRSA15:195600:G:A	RpiR family transcriptional regulator	NA	NA	0.0544943	1	-0.00197	1
chrEMRSA15:195603:G:A	RpiR family transcriptional regulator	0	1	-0.00274395	1	-0.00189	1
chrEMRSA15:195630:G:A	RpiR family transcriptional regulator	0	1	-0.0345765	1	-0.00189	1
chrEMRSA15:195647:T:C	RpiR family transcriptional regulator	NA	NA	-0.0182352	1	-0.00189	1
chrEMRSA15:195661:C:T	RpiR family transcriptional regulator	0	1	-0.00359553	1	-0.00189	1
chrEMRSA15:195669:C:G	RpiR family transcriptional regulator	NA	NA	0.00427232	1	-0.00189	1
chrEMRSA15:195670:A:G	RpiR family transcriptional regulator	0	1	-0.0223021	1	-0.00189	1
chrEMRSA15:195681:T:G	RpiR family transcriptional regulator	NA	NA	0.0539541	1	-0.00197	1
chrEMRSA15:195681:T:C	RpiR family transcriptional regulator	NA	NA	-0.0128398	1	-0.00189	1
chrEMRSA15:195691:T:C	RpiR family transcriptional regulator	NA	NA	0.00380915	1	-0.00189	1
chrEMRSA15:195693:G:A	RpiR family transcriptional regulator	NA	NA	-0.0963473	1	0.000137	1
chrEMRSA15:195694:G:C	RpiR family transcriptional regulator	0	1	0.00199523	1	-0.00189	1
chrEMRSA15:195705:G:T	RpiR family transcriptional regulator	NA	NA	-0.00202214	1	-0.00189	1
chrEMRSA15:195714:T:C	RpiR family transcriptional regulator	NA	NA	0.00313037	1	-0.00189	1
chrEMRSA15:195735:T:C	RpiR family transcriptional regulator	NA	NA	0.00524992	1	-0.00189	1
chrEMRSA15:195751:C:A	RpiR family transcriptional regulator	NA	NA	-0.00447275	1	-0.00189	1
chrEMRSA15:195753:T:C	RpiR family transcriptional regulator	NA	NA	-0.00864688	1	-0.00189	1
chrEMRSA15:195768:G:A	RpiR family transcriptional regulator	NA	NA	0.00363453	1	-0.00189	1
chrEMRSA15:195769:C:T	RpiR family transcriptional regulator	NA	NA	-0.00573032	1	-0.00189	1
chrEMRSA15:195774:G:A	RpiR family transcriptional regulator	0	1	-0.00631623	1	-0.00189	1
chrEMRSA15:195778:G:A	RpiR family transcriptional regulator	0	1	-0.0602725	1	-0.00189	1
chrEMRSA15:195796:C:T	RpiR family transcriptional regulator	0	1	-0.0197746	1	-0.00189	1
chrEMRSA15:195810:A:G	RpiR family transcriptional regulator	NA	NA	-0.00573032	1	-0.00189	1
chrEMRSA15:195813:C:A	RpiR family transcriptional regulator	NA	NA	0.00380915	1	-0.00189	1
chrEMRSA15:195825:G:A	RpiR family transcriptional regulator	NA	NA	0.0551992	1	-0.00158	1
chrEMRSA15:195844:C:T	RpiR family transcriptional regulator	NA	NA	0.0415052	1	-0.0016	1
chrEMRSA15:195854:C:A	RpiR family transcriptional regulator	NA	NA	0.00142445	1	-0.00189	1
chrEMRSA15:195885:G:C	RpiR family transcriptional regulator	NA	NA	-0.131255	1	-0.00196	1
chrEMRSA15:195890:C:T	RpiR family transcriptional regulator	0	1	-0.000567431	1	-0.00189	1
chrEMRSA15:195894:G:T	RpiR family transcriptional regulator	NA	NA	-0.0420769	1	-0.00189	1
chrEMRSA15:195907:A:G	RpiR family transcriptional regulator	NA	NA	-0.0202391	1	-0.00189	1
chrEMRSA15:195909:T:A	RpiR family transcriptional regulator	NA	NA	0.0122935	1	-0.00189	1
chrEMRSA15:195915:T:C	RpiR family transcriptional regulator	NA	NA	-0.118175	1	-0.00196	1
chrEMRSA15:195958:gc:g	RpiR family transcriptional regulator	0	1	-0.00819607	1	-0.00189	1
chrEMRSA15:195960:C:T	RpiR family transcriptional regulator	NA	NA	-0.00741903	1	-0.0019	1
chrEMRSA15:195961:A:G	RpiR family transcriptional regulator	NA	NA	0.00380915	1	-0.00189	1
chrEMRSA15:195967:A:T	RpiR family transcriptional regulator	NA	NA	-0.0196408	1	-0.00189	1
chrEMRSA15:195981:A:G	RpiR family transcriptional regulator	NA	NA	0.0323464	1	-0.00193	1
chrEMRSA15:196004:T:C	RpiR family transcriptional regulator	NA	NA	0.0064655	1	-0.00189	1
chrEMRSA15:196030:C:T	RpiR family transcriptional regulator	0	1	0.000257356	1	-0.00189	1
chrEMRSA15:196032:T:A	RpiR family transcriptional regulator	NA	NA	0.00638426	1	-0.00189	1
chrEMRSA15:196038:C:T	RpiR family transcriptional regulator	NA	NA	0.00293095	1	-0.00189	1
chrEMRSA15:196050:G:A	RpiR family transcriptional regulator	NA	NA	-0.133521	1	-0.00196	1
chrEMRSA15:196063:A:G	RpiR family transcriptional regulator	NA	NA	-0.00573032	1	-0.00189	1
chrEMRSA15:196066:C:T	RpiR family transcriptional regulator	0	1	-0.0477602	1	-0.00189	1
chrEMRSA15:196083:A:G	RpiR family transcriptional regulator	NA	NA	0.0323464	1	-0.00193	1
chrEMRSA15:196088:C:G	RpiR family transcriptional regulator	NA	NA	0.00380915	1	-0.00189	1
chrEMRSA15:196092:G:A	RpiR family transcriptional regulator	NA	NA	-0.0128398	1	-0.00189	1
chrEMRSA15:196099:G:A	RpiR family transcriptional regulator	NA	NA	-0.00138419	1	-0.00189	1
chrEMRSA15:196137:T:C	RpiR family transcriptional regulator	NA	NA	-0.00573032	1	-0.00189	1
chrEMRSA15:196138:C:T	RpiR family transcriptional regulator	0	1	-0.0192611	1	-0.00189	1
chrEMRSA15:196189:A:C	RpiR family transcriptional regulator	NA	NA	0.132103	1	NA	NA
chrEMRSA15:196200:A:T	RpiR family transcriptional regulator	NA	NA	-0.00844105	1	-0.0019	1
chrEMRSA15:196203:t:tA	RpiR family transcriptional regulator	0	1	-0.000840295	1	-0.00189	1
chrEMRSA15:196207:A:G	RpiR family transcriptional regulator	NA	NA	0.0897489	1	-0.00189	1
chrEMRSA15:196211:C:A	RpiR family transcriptional regulator	NA	NA	-0.0185364	1	-0.00189	1
chrEMRSA15:196227:T:C	RpiR family transcriptional regulator	NA	NA	-0.133521	1	-0.00196	1
chrEMRSA15:196279:C:T	RpiR family transcriptional regulator	0	1	-0.0401228	1	-0.00189	1
chrEMRSA15:196280:G:A	RpiR family transcriptional regulator	NA	NA	-0.00587538	1	-0.00189	1
chrEMRSA15:196284:G:A	RpiR family transcriptional regulator	NA	NA	-0.00657677	1	-0.00189	1
chrEMRSA15:196296:G:T	RpiR family transcriptional regulator	NA	NA	0.0544943	1	-0.00197	1
chrEMRSA15:196300:C:T	RpiR family transcriptional regulator	NA	NA	-0.0357772	1	-0.00189	1
chrEMRSA15:196320:G:A	RpiR family transcriptional regulator	NA	NA	-0.133521	1	-0.00196	1
chrEMRSA15:196333:T:C	RpiR family transcriptional regulator	0	1	-0.00201995	1	-0.00189	1
chrEMRSA15:196337:A:G	RpiR family transcriptional regulator	0	1	-0.0192672	1	-0.00189	1
chrEMRSA15:196340:G:A	RpiR family transcriptional regulator	NA	NA	-0.00688378	1	-0.00189	1
chrEMRSA15:196350:A:G	RpiR family transcriptional regulator	0	1	-0.0321016	1	-0.00189	1
chrEMRSA15:196364:C:T	RpiR family transcriptional regulator	NA	NA	-0.00771444	1	-0.00189	1
chrEMRSA15:196365:G:A	RpiR family transcriptional regulator	NA	NA	-0.00573032	1	-0.00189	1
chrEMRSA15:196376:G:T	RpiR family transcriptional regulator	NA	NA	0.113039	1	NA	NA
chrEMRSA15:196380:A:T	RpiR family transcriptional regulator	NA	NA	-0.00573032	1	-0.00189	1
chrEMRSA15:196383:C:T	RpiR family transcriptional regulator	NA	NA	-0.00573032	1	-0.00189	1
chrEMRSA15:196411:A:C	RpiR family transcriptional regulator	NA	NA	0.0403737	1	-0.00198	1
chrEMRSA15:196416:G:A	RpiR family transcriptional regulator	NA	NA	0.0152591	1	-0.00192	1
chrEMRSA15:196417:C:T	RpiR family transcriptional regulator	NA	NA	-0.00924927	1	-0.00189	1
chrEMRSA15:196424:C:T	RpiR family transcriptional regulator	0	1	0.0451597	1	-0.00189	1
chrEMRSA15:196443:T:C	RpiR family transcriptional regulator	NA	NA	-0.00573032	1	-0.00189	1
chrEMRSA15:196448:tattgtgcgcgttc:t		NA	NA	-0.031522	1	-0.00195	1
chrEMRSA15:196453:T:G		NA	NA	-0.00520498	1	-0.00189	1
chrEMRSA15:196454:G:A		0	1	-0.0447708	1	-0.00189	1
chrEMRSA15:196455:C:T		NA	NA	0.0137734	1	-0.0011	1
chrEMRSA15:196455:C:A		NA	NA	0.0221449	1	-0.00198	1
chrEMRSA15:196456:G:T		NA	NA	-0.0210078	1	-0.00189	1
chrEMRSA15:196457:C:T		0	1	-0.0371896	1	-0.00196	1
chrEMRSA15:196458:G:A		0	1	0.00841389	1	-0.00189	1
chrEMRSA15:196465:T:C		NA	NA	0.060836	1	-0.00208	1
chrEMRSA15:196473:T:A		NA	NA	-0.0332195	1	-0.00189	1
chrEMRSA15:196479:C:G		NA	NA	0.00638426	1	-0.00189	1
chrEMRSA15:196481:A:G		NA	NA	0.0323464	1	-0.00193	1
chrEMRSA15:196484:T:C		NA	NA	0.00380915	1	-0.00189	1
chrEMRSA15:196500:T:G		NA	NA	0.238526	1	-0.0019	1
chrEMRSA15:196504:T:C		NA	NA	-0.00351934	1	-0.00189	1
chrEMRSA15:196509:T:C		0	1	-9.44981e-05	1	-0.00189	1
chrEMRSA15:196511:C:T		NA	NA	-0.0295353	1	0.000888	1
chrEMRSA15:196517:C:T		NA	NA	0.0539541	1	-0.00197	1
chrEMRSA15:196523:g:gA		NA	NA	0.00638426	1	-0.00189	1
chrEMRSA15:196524:A:G		NA	NA	-0.00691566	1	-0.00189	1
chrEMRSA15:196535:C:A		NA	NA	-0.100813	1	-0.000276	1
chrEMRSA15:196546:T:C		NA	NA	-0.00573032	1	-0.00189	1
chrEMRSA15:196553:G:A		NA	NA	-0.0303194	1	-0.00189	1
chrEMRSA15:196555:C:A		NA	NA	-0.00702749	1	-0.00189	1
chrEMRSA15:196561:G:A		NA	1	0.0866542	1	0.00182	1
chrEMRSA15:196563:C:T		NA	1	0.0714742	1	0.00197	1
chrEMRSA15:196563:C:G		NA	NA	0	1	NA	NA
chrEMRSA15:196563:C:A		NA	NA	0	1	NA	NA
chrEMRSA15:196565:A:G		NA	NA	-0.00355484	1	-0.00189	1
chrEMRSA15:196574:A:T		NA	NA	0.00363453	1	-0.00189	1
chrEMRSA15:196582:G:A		NA	1	0.0401324	1	0.00595	1
chrEMRSA15:196584:C:T		NA	1	0.0802255	1	0.00865	1
chrEMRSA15:196584:C:G		NA	NA	0	1	NA	NA
chrEMRSA15:196589:C:T		NA	NA	-0.00514877	1	-0.00189	1
chrEMRSA15:196594:T:A		NA	NA	0.00380915	1	-0.00189	1
chrEMRSA15:196594:T:C		0	1	-0.0308451	1	-0.00189	1
chrEMRSA15:196609:A:G		NA	1	0.00345768	1	0.0022	1
chrEMRSA15:196621:C:T		0	1	-0.0237168	1	-0.00189	1
chrEMRSA15:196621:c:cT		0	1	-0.00916229	1	-0.00189	1
chrEMRSA15:196628:C:T		0	1	-0.0463551	1	-0.00189	1
chrEMRSA15:196630:T:A		NA	NA	0.00244118	1	-0.00189	1
chrEMRSA15:196630:t:tA		NA	NA	-0.00573032	1	-0.00189	1
chrEMRSA15:196632:g:gT		NA	NA	-0.385805	1	-0.00201	1
chrEMRSA15:196633:A:T		0	1	-0.0285591	1	-0.00189	1
chrEMRSA15:196635:G:A		0	1	-0.222907	1	-0.00204	1
chrEMRSA15:196636:G:T		NA	NA	-0.0136797	1	-0.00189	1
chrEMRSA15:196637:A:C		NA	NA	-0.0121404	1	-0.0019	1
chrEMRSA15:196641:T:A		0	1	-0.00180712	1	-0.00189	1
chrEMRSA15:196641:T:G		NA	NA	0.00363453	1	-0.00189	1
chrEMRSA15:196646:G:A		NA	NA	0.00117481	1	-0.00189	1
chrEMRSA15:196647:C:T		0	1	-0.00735594	1	-0.00189	1
chrEMRSA15:196656:ag:aTg		NA	NA	-0.00213014	1	-0.00193	1
chrEMRSA15:196656:ag:aTGg		NA	NA	0	1	NA	NA
chrEMRSA15:196656:ag:aGg		NA	NA	-0.0101534	1	-0.00189	1
chrEMRSA15:196656:ag:a		0	1	-0.0317211	1	-0.00189	1
chrEMRSA15:196656:ag:aGGg		NA	NA	-0.00202214	1	-0.00189	1
chrEMRSA15:196691:at:a	putative membrane protein	NA	NA	0.188637	1	NA	NA
chrEMRSA15:196696:G:T	putative membrane protein	0	1	-0.0147456	1	-0.00189	1
chrEMRSA15:196707:C:A	putative membrane protein	NA	NA	-0.00351934	1	-0.00189	1
chrEMRSA15:196709:A:T	putative membrane protein	0	1	-0.0697946	1	-0.00189	1
chrEMRSA15:196719:G:T	putative membrane protein	0	1	-0.163795	1	-0.00199	1
chrEMRSA15:196776:G:A	putative membrane protein	0	1	-0.0195117	1	-0.00189	1
chrEMRSA15:196788:C:A	putative membrane protein	NA	NA	0.00189196	1	-0.00189	1
chrEMRSA15:196796:C:T	putative membrane protein	0	1	0.095215	1	-0.00189	1
chrEMRSA15:196800:A:C	putative membrane protein	NA	NA	0.0689775	1	NA	NA
chrEMRSA15:196803:T:C	putative membrane protein	0	1	-0.109401	1	-0.002	1
chrEMRSA15:196864:C:T	putative membrane protein	NA	NA	-0.00573032	1	-0.00189	1
chrEMRSA15:196872:A:G	putative membrane protein	NA	NA	-0.00573032	1	-0.00189	1
chrEMRSA15:196875:T:C	putative membrane protein	0	1	-0.084596	1	-0.00195	1
chrEMRSA15:196876:T:A	putative membrane protein	0	1	-0.0170464	1	-0.00189	1
chrEMRSA15:196890:A:T	putative membrane protein	NA	NA	0.00397746	1	-0.00189	1
chrEMRSA15:196892:A:G	putative membrane protein	0	1	-0.0255619	1	-0.00189	1
chrEMRSA15:196901:T:C	putative membrane protein	0	1	-0.0366906	1	-0.00189	1
chrEMRSA15:196903:C:T	putative membrane protein	NA	NA	-0.00573032	1	-0.00189	1
chrEMRSA15:196906:G:A	putative membrane protein	0	1	-0.0297882	1	-0.00189	1
chrEMRSA15:196908:A:G	putative membrane protein	0	1	-0.0896042	1	-0.00194	1
chrEMRSA15:196941:G:T	putative membrane protein	0	1	0.01812	1	-0.00193	1
chrEMRSA15:196946:C:T	putative membrane protein	0	1	0.0183764	1	-0.00194	1
chrEMRSA15:196955:G:T	putative membrane protein	NA	NA	-0.0332326	1	-0.00194	1
chrEMRSA15:196955:G:A	putative membrane protein	0	1	-0.0427515	1	-0.00189	1
chrEMRSA15:196978:T:A	putative membrane protein	NA	NA	0.00397746	1	-0.00189	1
chrEMRSA15:196980:t:tATA	putative membrane protein	0	1	-0.0541568	1	-0.00189	1
chrEMRSA15:196993:A:C	putative membrane protein	0	1	-0.000367434	1	-0.00189	1
chrEMRSA15:196999:A:C	putative membrane protein	0	1	-0.0526689	1	-0.00199	1
chrEMRSA15:197005:T:G	putative membrane protein	0	1	-0.00196901	1	-0.00189	1
chrEMRSA15:197029:C:A	putative membrane protein	NA	NA	0.000591838	1	-0.00189	1
chrEMRSA15:197043:G:A	putative membrane protein	0	1	-0.0182312	1	-0.00189	1
chrEMRSA15:197048:A:G	putative membrane protein	0	1	-0.0353359	1	-0.002	1
chrEMRSA15:197061:C:T	putative membrane protein	NA	NA	-0.00573032	1	-0.00189	1
chrEMRSA15:197064:A:T	putative membrane protein	NA	NA	-0.00573032	1	-0.00189	1
chrEMRSA15:197068:C:T	putative membrane protein	0	1	-0.0404162	1	-0.00189	1
chrEMRSA15:197070:C:T	putative membrane protein	NA	NA	-0.00235907	1	-0.00189	1
chrEMRSA15:197075:G:C	putative membrane protein	NA	NA	0.0896827	1	NA	NA
chrEMRSA15:197077:T:G	putative membrane protein	0	1	-0.060533	1	-0.00189	1
chrEMRSA15:197088:C:T	putative membrane protein	0	1	-0.055502	1	-0.002	1
chrEMRSA15:197114:G:A	putative membrane protein	NA	NA	0.0271572	1	NA	NA
chrEMRSA15:197126:G:C	putative membrane protein	0	1	-0.0896572	1	-0.00189	1
chrEMRSA15:197126:G:A	putative membrane protein	0	1	-0.135144	1	-0.00189	1
chrEMRSA15:197133:T:C	putative membrane protein	NA	NA	-0.00573032	1	-0.00189	1
chrEMRSA15:197156:A:T	putative membrane protein	0	1	-0.00684944	1	-0.00189	1
chrEMRSA15:197164:at:a	putative membrane protein	NA	NA	-0.00463887	1	-0.00189	1
chrEMRSA15:197170:A:G	putative membrane protein	0	1	-0.0758082	1	-0.00195	1
chrEMRSA15:197183:C:A	putative membrane protein	NA	NA	-0.00573032	1	-0.00189	1
chrEMRSA15:197193:A:G	putative membrane protein	0	1	-0.0125953	1	-0.00189	1
chrEMRSA15:197195:A:G	putative membrane protein	NA	NA	0.124858	1	NA	NA
chrEMRSA15:197221:C:T	putative membrane protein	0	1	-0.00569268	1	-0.00189	1
chrEMRSA15:197245:C:G	putative membrane protein	NA	NA	0.0028494	1	-0.00189	1
chrEMRSA15:197250:C:A	putative membrane protein	NA	NA	-0.00537833	1	-0.00189	1
chrEMRSA15:197255:C:T	putative membrane protein	0	1	-0.012419	1	-0.00189	1
chrEMRSA15:197259:G:A	putative membrane protein	0	1	-0.128716	1	-0.002	1
chrEMRSA15:197264:G:A	putative membrane protein	0	1	0.0885453	1	-0.00189	1
chrEMRSA15:197268:A:T	putative membrane protein	NA	NA	-0.00573032	1	-0.00189	1
chrEMRSA15:197272:T:G	putative membrane protein	NA	NA	-0.00573032	1	-0.00189	1
chrEMRSA15:197279:G:T	putative membrane protein	NA	NA	-0.00348386	1	-0.00189	1
chrEMRSA15:197285:G:A	putative membrane protein	0	1	-0.0147869	1	-0.00189	1
chrEMRSA15:197309:T:C	putative membrane protein	NA	NA	0.00397746	1	-0.00189	1
chrEMRSA15:197332:C:T	putative membrane protein	NA	NA	-0.00835184	1	-0.00189	1
chrEMRSA15:197345:C:T	putative membrane protein	0	1	-0.0856536	1	-0.00194	1
chrEMRSA15:197352:T:C	putative membrane protein	NA	NA	-0.00573032	1	-0.00189	1
chrEMRSA15:197381:G:A	putative membrane protein	0	1	-0.032093	1	-0.00194	1
chrEMRSA15:197382:C:G	putative membrane protein	NA	NA	-0.00573032	1	-0.00189	1
chrEMRSA15:197385:T:G	putative membrane protein	0	1	-0.0475754	1	-0.00194	1
chrEMRSA15:197402:C:T	putative membrane protein	0	1	-0.00923742	1	-0.00189	1
chrEMRSA15:197409:G:T	putative membrane protein	0	1	-0.0823686	1	-0.00194	1
chrEMRSA15:197412:G:A	putative membrane protein	0	1	-0.101668	1	-0.00194	1
chrEMRSA15:197421:C:T	putative membrane protein	0	1	-0.0283927	1	-0.00189	1
chrEMRSA15:197422:A:G	putative membrane protein	0	1	-0.055032	1	-0.00189	1
chrEMRSA15:197435:A:G	putative membrane protein	0	1	-0.208798	1	-0.00189	1
chrEMRSA15:197442:C:T	putative membrane protein	0	1	-0.103846	1	-0.00193	1
chrEMRSA15:197468:A:T	putative membrane protein	0	1	-0.0192672	1	-0.00189	1
chrEMRSA15:197469:C:T	putative membrane protein	NA	NA	-0.00573032	1	-0.00189	1
chrEMRSA15:197490:T:A	putative membrane protein	NA	NA	0.00397746	1	-0.00189	1
chrEMRSA15:197499:G:A	putative membrane protein	NA	NA	-0.00573032	1	-0.00189	1
chrEMRSA15:197502:G:T	putative membrane protein	NA	NA	-0.00328174	1	-0.00189	1
chrEMRSA15:197509:G:A	putative membrane protein	NA	NA	-0.00573032	1	-0.00189	1
chrEMRSA15:197511:C:A	putative membrane protein	NA	NA	-0.00573032	1	-0.00189	1
chrEMRSA15:197513:T:A	putative membrane protein	NA	NA	-0.00573032	1	-0.00189	1
chrEMRSA15:197517:A:G	putative membrane protein	0	1	-0.0178534	1	-0.00189	1
chrEMRSA15:197521:T:G	putative membrane protein	NA	NA	0.00309118	1	-0.00189	1
chrEMRSA15:197530:A:G		0	1	-0.0410484	1	-0.00189	1
chrEMRSA15:197534:G:A		0	1	-0.0252499	1	-0.00194	1
chrEMRSA15:197536:T:C		0	1	-0.000132294	1	-0.00189	1
chrEMRSA15:197537:agt:a		NA	NA	-0.0128398	1	-0.00189	1
chrEMRSA15:197558:T:G		NA	NA	-0.0325186	1	-0.00192	1
chrEMRSA15:197561:A:G		NA	NA	-0.0307506	1	-0.00192	1
chrEMRSA15:197563:G:C		NA	NA	-0.0393881	1	-0.00192	1
chrEMRSA15:197567:T:A		NA	NA	0.00397746	1	-0.00189	1
chrEMRSA15:197569:C:T		NA	NA	0.0268377	1	-0.00193	1
chrEMRSA15:197570:C:A		NA	NA	0.00397746	1	-0.00189	1
chrEMRSA15:197576:G:C		NA	NA	-0.0221309	1	0.000253	1
chrEMRSA15:197580:A:C		NA	NA	-0.00398343	1	-0.00189	1
chrEMRSA15:197582:T:C		NA	NA	0.00363453	1	-0.00189	1
chrEMRSA15:197589:A:T		NA	NA	-0.0128398	1	-0.00189	1
chrEMRSA15:197590:G:T		NA	NA	-0.0101127	1	0.000401	1
chrEMRSA15:197590:G:A		NA	NA	-0.0141175	1	-0.0019	1
chrEMRSA15:197593:a:aC		NA	NA	-0.0128398	1	-0.00189	1
chrEMRSA15:197597:C:G		NA	NA	-0.0128398	1	-0.00189	1
chrEMRSA15:197600:t:tA		NA	NA	0.00328563	1	-0.00189	1
chrEMRSA15:197619:C:T		NA	NA	-0.0671677	1	-0.00192	1
chrEMRSA15:197627:G:A		NA	NA	0.014145	1	-0.00189	1
chrEMRSA15:197629:ta:t		NA	NA	-0.00102845	1	-0.00189	1
chrEMRSA15:197647:C:T		NA	NA	-0.00015944	1	-0.00189	1
chrEMRSA15:197651:A:G		NA	NA	-0.00573032	1	-0.00189	1
chrEMRSA15:197654:G:A		NA	NA	-0.00573032	1	-0.00189	1
chrEMRSA15:197655:T:C		NA	NA	0.000656662	1	-0.00189	1
chrEMRSA15:197672:G:A		NA	NA	-0.0111491	1	-0.0019	1
chrEMRSA15:197686:A:G		0	1	-0.10776	1	-0.00196	1
chrEMRSA15:197687:T:C		NA	NA	0.0120053	1	-0.00194	1
chrEMRSA15:197689:G:T		0	1	-0.000331317	1	-0.00189	1
chrEMRSA15:197694:G:A		0	1	-0.0392803	1	-0.00189	1
chrEMRSA15:197696:A:G		0	1	-0.0082014	1	-0.00189	1
chrEMRSA15:197701:A:G		NA	NA	0.00113013	1	-0.00189	1
chrEMRSA15:197703:T:C	putative type I restriction enzyme	NA	NA	-0.0441385	1	-0.00189	1
chrEMRSA15:197714:A:G	putative type I restriction enzyme	NA	NA	0.101028	1	-0.00189	1
chrEMRSA15:197743:G:T	putative type I restriction enzyme	NA	NA	0.00848453	1	-0.00189	1
chrEMRSA15:197767:C:T	putative type I restriction enzyme	NA	NA	0.00313037	1	-0.00189	1
chrEMRSA15:197770:a:aAG	putative type I restriction enzyme	0	1	0.00158849	1	-0.00189	1
chrEMRSA15:197773:A:G	putative type I restriction enzyme	NA	NA	-0.133521	1	-0.00196	1
chrEMRSA15:197777:A:T	putative type I restriction enzyme	NA	NA	-0.133521	1	-0.00196	1
chrEMRSA15:197779:G:A	putative type I restriction enzyme	NA	NA	-0.0125156	1	-0.00193	1
chrEMRSA15:197786:G:T	putative type I restriction enzyme	NA	NA	0.116277	1	NA	NA
chrEMRSA15:197794:G:A	putative type I restriction enzyme	NA	NA	-0.00188897	1	-0.00189	1
chrEMRSA15:197812:T:C	putative type I restriction enzyme	NA	NA	-0.133521	1	-0.00196	1
chrEMRSA15:197833:T:C	putative type I restriction enzyme	NA	NA	-0.0128586	1	-0.00189	1
chrEMRSA15:197849:G:A	putative type I restriction enzyme	0	1	-0.0111223	1	-0.00189	1
chrEMRSA15:197853:G:T	putative type I restriction enzyme	NA	NA	-0.00203169	1	-0.00189	1
chrEMRSA15:197862:T:C	putative type I restriction enzyme	0	1	-0.0555413	1	-0.00189	1
chrEMRSA15:197875:A:G	putative type I restriction enzyme	NA	NA	-0.0912359	1	-0.00196	1
chrEMRSA15:197888:T:C	putative type I restriction enzyme	NA	NA	0.00363453	1	-0.00189	1
chrEMRSA15:197893:G:A	putative type I restriction enzyme	NA	NA	-0.00844105	1	-0.0019	1
chrEMRSA15:197905:G:A	putative type I restriction enzyme	NA	NA	0.0323946	1	-0.00204	1
chrEMRSA15:197906:A:G	putative type I restriction enzyme	NA	NA	0.00199238	1	-0.00189	1
chrEMRSA15:197914:T:C	putative type I restriction enzyme	NA	NA	0.0283167	1	-0.0019	1
chrEMRSA15:197916:T:G	putative type I restriction enzyme	NA	NA	0.102844	1	NA	NA
chrEMRSA15:197920:G:A	putative type I restriction enzyme	NA	NA	-0.0295353	1	0.000888	1
chrEMRSA15:197927:C:T	putative type I restriction enzyme	NA	NA	-0.0283376	1	-0.00189	1
chrEMRSA15:197930:A:G	putative type I restriction enzyme	0	1	-0.0389135	1	-0.00189	1
chrEMRSA15:197970:C:G	putative type I restriction enzyme	NA	NA	-0.00137377	1	-0.00189	1
chrEMRSA15:197975:A:G	putative type I restriction enzyme	NA	NA	0.0972467	1	-0.00202	1
chrEMRSA15:197986:G:A	putative type I restriction enzyme	NA	NA	-0.00625607	1	-0.0019	1
chrEMRSA15:197995:T:C	putative type I restriction enzyme	NA	NA	-0.0239039	1	-0.00189	1
chrEMRSA15:197997:C:A	putative type I restriction enzyme	NA	NA	-0.0113316	1	-0.00199	1
chrEMRSA15:198006:G:T	putative type I restriction enzyme	NA	NA	0.131858	1	NA	NA
chrEMRSA15:198043:T:G	putative type I restriction enzyme	NA	NA	-0.0239681	1	0.000776	1
chrEMRSA15:198046:C:T	putative type I restriction enzyme	0	1	0.0131572	1	-0.00189	1
chrEMRSA15:198049:G:A	putative type I restriction enzyme	NA	NA	-0.133521	1	-0.00196	1
chrEMRSA15:198054:C:G	putative type I restriction enzyme	NA	NA	0.00861767	1	-0.00192	1
chrEMRSA15:198065:C:A	putative type I restriction enzyme	NA	NA	-0.000989848	1	-0.00189	1
chrEMRSA15:198080:A:T	putative type I restriction enzyme	NA	NA	-0.0499994	1	-0.00189	1
chrEMRSA15:198091:T:C	putative type I restriction enzyme	NA	NA	0.0281539	1	-0.00143	1
chrEMRSA15:198099:C:T	putative type I restriction enzyme	0	1	-0.00235969	1	-0.00189	1
chrEMRSA15:198101:C:T	putative type I restriction enzyme	0	1	-0.0177195	1	-0.00189	1
chrEMRSA15:198113:G:A	putative type I restriction enzyme	NA	NA	0.00575683	1	-0.00189	1
chrEMRSA15:198118:G:A	putative type I restriction enzyme	NA	NA	-0.019405	1	-0.00189	1
chrEMRSA15:198122:C:T	putative type I restriction enzyme	0	1	-0.0120243	1	-0.00189	1
chrEMRSA15:198129:G:T	putative type I restriction enzyme	0	1	-0.00737581	1	-0.00189	1
chrEMRSA15:198130:C:T	putative type I restriction enzyme	NA	NA	0.0434294	1	-0.00237	1
chrEMRSA15:198171:G:A	putative type I restriction enzyme	NA	NA	-0.00530203	1	-0.00189	1
chrEMRSA15:198172:T:C	putative type I restriction enzyme	NA	NA	0.0588437	1	-0.0022	1
chrEMRSA15:198172:T:A	putative type I restriction enzyme	NA	NA	-0.00691566	1	-0.00189	1
chrEMRSA15:198176:C:A	putative type I restriction enzyme	NA	NA	0.00670225	1	-0.00189	1
chrEMRSA15:198238:G:A	putative type I restriction enzyme	NA	NA	0.0266211	1	-0.00192	1
chrEMRSA15:198243:A:G	putative type I restriction enzyme	0	1	-0.0135672	1	-0.00189	1
chrEMRSA15:198262:C:A	putative type I restriction enzyme	NA	NA	0.00450431	1	-0.00189	1
chrEMRSA15:198262:C:T	putative type I restriction enzyme	NA	NA	-0.00393641	1	-0.00189	1
chrEMRSA15:198274:G:A	putative type I restriction enzyme	NA	NA	0.00113013	1	-0.00189	1
chrEMRSA15:198294:G:A	putative type I restriction enzyme	0	1	-0.0387884	1	-0.00189	1
chrEMRSA15:198298:T:C	putative type I restriction enzyme	NA	NA	-0.0659263	1	-0.00192	1
chrEMRSA15:198313:A:T	putative type I restriction enzyme	NA	NA	0.0320791	1	-0.00209	1
chrEMRSA15:198316:c:cA	putative type I restriction enzyme	0	1	-0.0124866	1	-0.00189	1
chrEMRSA15:198325:A:G	putative type I restriction enzyme	NA	NA	-0.00167856	1	-0.00115	1
chrEMRSA15:198329:T:G	putative type I restriction enzyme	NA	NA	-0.00573032	1	-0.00189	1
chrEMRSA15:198330:C:T	putative type I restriction enzyme	NA	NA	0.00502617	1	-0.00189	1
chrEMRSA15:198331:G:A	putative type I restriction enzyme	NA	NA	0.0127931	1	-0.00201	1
chrEMRSA15:198335:G:T	putative type I restriction enzyme	NA	NA	-0.00573032	1	-0.00189	1
chrEMRSA15:198343:A:G	putative type I restriction enzyme	NA	NA	-0.010731	1	-0.00211	1
chrEMRSA15:198347:A:C	putative type I restriction enzyme	NA	NA	-0.0140769	1	-0.00189	1
chrEMRSA15:198351:G:T	putative type I restriction enzyme	0	1	0.0132556	1	-0.00189	1
chrEMRSA15:198355:T:C	putative type I restriction enzyme	NA	NA	0.0135854	1	-0.00201	1
chrEMRSA15:198373:G:A	putative type I restriction enzyme	0	1	-0.00452741	1	-0.00189	1
chrEMRSA15:198379:G:A	putative type I restriction enzyme	NA	NA	-0.0295353	1	0.000888	1
chrEMRSA15:198380:C:A	putative type I restriction enzyme	NA	NA	-0.00998672	1	-0.00189	1
chrEMRSA15:198381:G:A	putative type I restriction enzyme	0	1	-0.0435799	1	-0.00189	1
chrEMRSA15:198389:att:a	putative type I restriction enzyme	0	1	-0.0210496	1	-0.00189	1
chrEMRSA15:198412:A:G	putative type I restriction enzyme	0	1	-0.103195	1	-0.00189	1
chrEMRSA15:198427:C:T	putative type I restriction enzyme	NA	NA	0.0900729	1	-0.00134	1
chrEMRSA15:198439:G:A	putative type I restriction enzyme	0	1	0.00669023	1	-0.00189	1
chrEMRSA15:198452:G:T	putative type I restriction enzyme	NA	NA	0.0166897	1	-0.00194	1
chrEMRSA15:198453:C:T	putative type I restriction enzyme	NA	NA	0.00183145	1	-0.00189	1
chrEMRSA15:198454:A:G	putative type I restriction enzyme	NA	NA	0.102033	1	NA	NA
chrEMRSA15:198457:A:T	putative type I restriction enzyme	NA	NA	0.0996395	1	-0.00136	1
chrEMRSA15:198481:G:A	putative type I restriction enzyme	0	1	-0.0477333	1	-0.00189	1
chrEMRSA15:198494:A:G	putative type I restriction enzyme	NA	NA	0.0456073	1	-0.00156	1
chrEMRSA15:198494:A:T	putative type I restriction enzyme	NA	NA	0	1	NA	NA
chrEMRSA15:198494:A:C	putative type I restriction enzyme	NA	NA	0	1	NA	NA
chrEMRSA15:198496:T:A	putative type I restriction enzyme	NA	NA	0.0553003	1	-0.00243	1
chrEMRSA15:198496:T:G	putative type I restriction enzyme	NA	1	-0.56397	1	0.000873	1
chrEMRSA15:198504:C:T	putative type I restriction enzyme	0	1	-0.00816846	1	-0.00189	1
chrEMRSA15:198508:T:G	putative type I restriction enzyme	NA	NA	-0.0295353	1	0.000888	1
chrEMRSA15:198508:T:A	putative type I restriction enzyme	NA	NA	0	1	NA	NA
chrEMRSA15:198523:G:A	putative type I restriction enzyme	NA	NA	0.0216543	1	-0.00209	1
chrEMRSA15:198541:G:A	putative type I restriction enzyme	NA	NA	-0.0161465	1	-0.00189	1
chrEMRSA15:198545:C:T	putative type I restriction enzyme	NA	NA	-0.0611637	1	-0.00189	1
chrEMRSA15:198559:G:A	putative type I restriction enzyme	NA	NA	-0.0979856	1	0.000128	1
chrEMRSA15:198565:T:C	putative type I restriction enzyme	NA	NA	-0.00192885	1	-0.00189	1
chrEMRSA15:198568:C:T	putative type I restriction enzyme	NA	NA	-0.00202214	1	-0.00189	1
chrEMRSA15:198573:A:C	putative type I restriction enzyme	NA	NA	0.00848453	1	-0.00189	1
chrEMRSA15:198598:C:T	putative type I restriction enzyme	NA	NA	0.0415052	1	-0.0016	1
chrEMRSA15:198604:C:G	putative type I restriction enzyme	NA	NA	0.00103531	1	-0.00189	1
chrEMRSA15:198607:G:A	putative type I restriction enzyme	NA	NA	0.00363453	1	-0.00189	1
chrEMRSA15:198609:A:G	putative type I restriction enzyme	0	1	-0.0210747	1	-0.00189	1
chrEMRSA15:198613:T:C	putative type I restriction enzyme	NA	NA	0.0197463	1	-0.00193	1
chrEMRSA15:198627:A:G	putative type I restriction enzyme	0	1	-0.00226414	1	-0.00189	1
chrEMRSA15:198636:A:G	putative type I restriction enzyme	NA	NA	-0.000502901	1	-0.00189	1
chrEMRSA15:198637:A:C	putative type I restriction enzyme	NA	2.76864e-49	-0.0220018	1	0.332	2.84322e-35
chrEMRSA15:198647:G:A	putative type I restriction enzyme	0	1	-0.0210711	1	-0.00189	1
chrEMRSA15:198651:C:T	putative type I restriction enzyme	0	1	-0.0014132	1	-0.00189	1
chrEMRSA15:198655:A:C	putative type I restriction enzyme	NA	NA	-0.0963473	1	0.000137	1
chrEMRSA15:198664:T:A	putative type I restriction enzyme	NA	NA	-0.0297908	1	0.00088	1
chrEMRSA15:198688:C:T	putative type I restriction enzyme	NA	NA	0.0100765	1	-0.00189	1
chrEMRSA15:198692:C:T	putative type I restriction enzyme	NA	NA	-0.0239979	1	-0.00189	1
chrEMRSA15:198699:A:C	putative type I restriction enzyme	NA	NA	0.139018	1	NA	NA
chrEMRSA15:198711:C:T	putative type I restriction enzyme	0	1	-0.00508675	1	-0.0019	1
chrEMRSA15:198719:G:A	putative type I restriction enzyme	0	1	-0.0191155	1	-0.00189	1
chrEMRSA15:198725:acgattcaaaaaatggctaaag:a	putative type I restriction enzyme	NA	NA	0.00912096	1	-0.00189	1
chrEMRSA15:198727:G:A	putative type I restriction enzyme	NA	NA	-0.133521	1	-0.00196	1
chrEMRSA15:198730:T:A	putative type I restriction enzyme	NA	NA	0.00115932	1	-0.00191	1
chrEMRSA15:198740:G:A	putative type I restriction enzyme	NA	NA	-0.00573032	1	-0.00189	1
chrEMRSA15:198747:C:T	putative type I restriction enzyme	0	1	-0.0213878	1	-0.00189	1
chrEMRSA15:198757:T:G	putative type I restriction enzyme	NA	NA	0.0388596	1	-0.0022	1
chrEMRSA15:198761:G:A	putative type I restriction enzyme	0	1	-0.0636514	1	-0.00189	1
chrEMRSA15:198765:A:C	putative type I restriction enzyme	NA	NA	-0.0246031	1	-0.00196	1
chrEMRSA15:198776:C:T	putative type I restriction enzyme	0	1	0.00199481	1	-0.00189	1
chrEMRSA15:198777:A:G	putative type I restriction enzyme	0	1	-0.0380927	1	-0.00189	1
chrEMRSA15:198786:C:T	putative type I restriction enzyme	NA	NA	-0.00137739	1	-0.00189	1
chrEMRSA15:198787:G:A	putative type I restriction enzyme	NA	NA	0.423632	1	0.000896	1
chrEMRSA15:198787:g:gA	putative type I restriction enzyme	NA	NA	-0.00893549	1	-0.00189	1
chrEMRSA15:198810:A:G	putative type I restriction enzyme	NA	NA	-0.0136797	1	-0.00189	1
chrEMRSA15:198815:T:A	putative type I restriction enzyme	NA	NA	-0.0172713	1	-0.00189	1
chrEMRSA15:198842:C:T	putative type I restriction enzyme	0	1	0.00360609	1	-0.00189	1
chrEMRSA15:198847:T:C	putative type I restriction enzyme	NA	NA	0.0323464	1	-0.00193	1
chrEMRSA15:198859:A:G	putative type I restriction enzyme	NA	NA	-0.00573032	1	-0.00189	1
chrEMRSA15:198871:T:C	putative type I restriction enzyme	NA	NA	-0.00573032	1	-0.00189	1
chrEMRSA15:198872:G:A	putative type I restriction enzyme	0	1	0.00727064	1	-0.00189	1
chrEMRSA15:198873:C:T	putative type I restriction enzyme	0	1	-0.0208941	1	-0.00189	1
chrEMRSA15:198875:C:T	putative type I restriction enzyme	NA	NA	-0.0198275	1	-0.00189	1
chrEMRSA15:198880:C:T	putative type I restriction enzyme	NA	NA	0.386681	1	-0.000163	1
chrEMRSA15:198886:G:A	putative type I restriction enzyme	NA	NA	0.00245778	1	-0.00231	1
chrEMRSA15:198886:G:T	putative type I restriction enzyme	0	1	-0.0150236	1	-0.0019	1
chrEMRSA15:198894:G:C	putative type I restriction enzyme	NA	NA	0.00380789	1	-0.00189	1
chrEMRSA15:198894:G:A	putative type I restriction enzyme	NA	NA	-0.0446568	1	-0.00189	1
chrEMRSA15:198895:T:C	putative type I restriction enzyme	NA	NA	0.0261022	1	-0.00193	1
chrEMRSA15:198895:T:G	putative type I restriction enzyme	NA	NA	-0.00573032	1	-0.00189	1
chrEMRSA15:198898:G:A	putative type I restriction enzyme	NA	NA	-0.00573032	1	-0.00189	1
chrEMRSA15:198898:G:C	putative type I restriction enzyme	NA	NA	-0.00691566	1	-0.00189	1
chrEMRSA15:198901:A:G	putative type I restriction enzyme	0	1	-0.0172497	1	-0.00189	1
chrEMRSA15:198904:T:A	putative type I restriction enzyme	NA	NA	-0.00844105	1	-0.0019	1
chrEMRSA15:198907:T:C	putative type I restriction enzyme	NA	NA	-0.0183603	1	-0.000493	1
chrEMRSA15:198934:A:G	putative type I restriction enzyme	NA	NA	-0.0128398	1	-0.00189	1
chrEMRSA15:198952:C:T	putative type I restriction enzyme	NA	NA	-0.0420612	1	0.00079	1
chrEMRSA15:198960:G:A	putative type I restriction enzyme	NA	NA	-0.00655891	1	-0.00189	1
chrEMRSA15:198961:C:T	putative type I restriction enzyme	NA	NA	-0.0157771	1	0.000314	1
chrEMRSA15:198962:T:G	putative type I restriction enzyme	NA	NA	0.00268138	1	-0.00189	1
chrEMRSA15:198964:A:G	putative type I restriction enzyme	NA	NA	-0.00573032	1	-0.00189	1
chrEMRSA15:198969:C:T	putative type I restriction enzyme	0	1	0.00722535	1	-0.00189	1
chrEMRSA15:198970:G:A	putative type I restriction enzyme	NA	NA	-0.00137739	1	-0.00189	1
chrEMRSA15:198973:T:C	putative type I restriction enzyme	NA	NA	0.0122935	1	-0.00189	1
chrEMRSA15:198984:a:aTG	putative type I restriction enzyme	0	1	-0.0375662	1	-0.00189	1
chrEMRSA15:198987:C:T	putative type I restriction enzyme	0	1	-0.0469548	1	-0.00189	1
chrEMRSA15:198994:T:C	putative type I restriction enzyme	NA	NA	-0.00573032	1	-0.00189	1
chrEMRSA15:199003:T:C	putative type I restriction enzyme	NA	NA	-0.00573032	1	-0.00189	1
chrEMRSA15:199009:T:C	putative type I restriction enzyme	NA	NA	0.00356776	1	-0.00189	1
chrEMRSA15:199034:A:G	putative type I restriction enzyme	NA	NA	0.0129571	1	-0.00189	1
chrEMRSA15:199050:C:G	putative type I restriction enzyme	NA	NA	0.00622508	1	-0.00189	1
chrEMRSA15:199063:A:G	putative type I restriction enzyme	NA	NA	-0.00844105	1	-0.0019	1
chrEMRSA15:199093:G:A	putative type I restriction enzyme	NA	NA	-0.0173904	1	-0.00189	1
chrEMRSA15:199094:G:A	putative type I restriction enzyme	0	1	-0.0428242	1	-0.00189	1
chrEMRSA15:199102:A:C	putative type I restriction enzyme	NA	NA	0.031921	1	-0.00193	1
chrEMRSA15:199110:C:T	putative type I restriction enzyme	NA	NA	0.00638426	1	-0.00189	1
chrEMRSA15:199111:G:A	putative type I restriction enzyme	0	1	-0.0284311	1	-0.00189	1
chrEMRSA15:199112:G:T	putative type I restriction enzyme	NA	NA	0.00717652	1	-0.00189	1
chrEMRSA15:199165:t:tA	putative type I restriction enzyme	0	1	-0.00809699	1	-0.00189	1
chrEMRSA15:199171:T:G	putative type I restriction enzyme	NA	NA	0.00113013	1	-0.00189	1
chrEMRSA15:199190:A:G	putative type I restriction enzyme	NA	NA	-0.108818	1	-0.00192	1
chrEMRSA15:199201:C:T	putative type I restriction enzyme	NA	NA	-0.0832158	1	-0.000272	1
chrEMRSA15:199207:T:A	putative type I restriction enzyme	NA	NA	-0.0478427	1	-0.00189	1
chrEMRSA15:199208:A:G	putative type I restriction enzyme	0	1	-0.130625	1	-0.00189	1
chrEMRSA15:199264:A:C	putative type I restriction enzyme	NA	NA	-0.00840962	1	-0.00189	1
chrEMRSA15:199267:A:G	putative type I restriction enzyme	NA	NA	0.0122935	1	-0.00189	1
chrEMRSA15:199270:A:G	putative type I restriction enzyme	NA	NA	0.0768013	1	-0.0022	1
chrEMRSA15:199277:G:A	putative type I restriction enzyme	NA	NA	0.0265574	1	-0.00219	1
chrEMRSA15:199278:T:C	putative type I restriction enzyme	0	1	-0.0392803	1	-0.00189	1
chrEMRSA15:199294:G:T	putative type I restriction enzyme	NA	NA	-0.125812	1	-0.00196	1
chrEMRSA15:199328:gt:g	putative type I restriction enzyme	0	1	-0.0543374	1	-0.00189	1
chrEMRSA15:199331:C:T	putative type I restriction enzyme	NA	NA	0.00180584	1	-0.00189	1
chrEMRSA15:199342:A:G	putative type I restriction enzyme	NA	NA	0.00605783	1	-0.0019	1
chrEMRSA15:199352:T:C	putative type I restriction enzyme	NA	NA	-0.00137377	1	-0.00189	1
chrEMRSA15:199355:G:A	putative type I restriction enzyme	0	1	-0.00728271	1	-0.00189	1
chrEMRSA15:199359:T:A	putative type I restriction enzyme	NA	NA	-0.011128	1	-0.0019	1
chrEMRSA15:199369:C:T	putative type I restriction enzyme	NA	NA	0.052412	1	-0.00124	1
chrEMRSA15:199386:T:C	putative type I restriction enzyme	0	1	0.091524	1	-0.00189	1
chrEMRSA15:199408:C:T	putative type I restriction enzyme	NA	NA	-0.0666647	1	-0.00189	1
chrEMRSA15:199411:A:G	putative type I restriction enzyme	NA	NA	-0.113561	1	-0.00199	1
chrEMRSA15:199429:T:C	putative type I restriction enzyme	NA	NA	-0.0295353	1	0.000888	1
chrEMRSA15:199437:c:cA	putative type I restriction enzyme	0	1	-0.0117699	1	-0.00189	1
chrEMRSA15:199444:C:T	putative type I restriction enzyme	NA	NA	0.0315749	1	-0.00193	1
chrEMRSA15:199454:G:A	putative type I restriction enzyme	NA	NA	-0.00376196	1	-0.00189	1
chrEMRSA15:199455:gc:g	putative type I restriction enzyme	NA	NA	0.00103531	1	-0.00189	1
chrEMRSA15:199457:G:A	putative type I restriction enzyme	0	1	-0.00977397	1	-0.00189	1
chrEMRSA15:199463:G:A	putative type I restriction enzyme	NA	NA	-0.00785783	1	-0.00189	1
chrEMRSA15:199469:A:G	putative type I restriction enzyme	NA	NA	0.00278717	1	-0.00189	1
chrEMRSA15:199479:T:C	putative type I restriction enzyme	NA	NA	0.117127	1	NA	NA
chrEMRSA15:199480:C:T	putative type I restriction enzyme	NA	NA	0.00113013	1	-0.00189	1
chrEMRSA15:199501:C:T	putative type I restriction enzyme	NA	NA	0.00741583	1	-0.00189	1
chrEMRSA15:199531:C:T	putative type I restriction enzyme	NA	NA	-0.00137739	1	-0.00189	1
chrEMRSA15:199546:T:C	putative type I restriction enzyme	NA	NA	0.0189929	1	-0.00193	1
chrEMRSA15:199549:G:A	putative type I restriction enzyme	NA	NA	-0.00573032	1	-0.00189	1
chrEMRSA15:199551:A:G	putative type I restriction enzyme	NA	NA	-0.0378264	1	-0.0019	1
chrEMRSA15:199564:T:C	putative type I restriction enzyme	0	1	0.00367425	1	-0.00189	1
chrEMRSA15:199574:C:T	putative type I restriction enzyme	NA	NA	0.0132267	1	-0.00189	1
chrEMRSA15:199578:C:T	putative type I restriction enzyme	0	1	-0.0459172	1	-0.00189	1
chrEMRSA15:199581:at:a	putative type I restriction enzyme	0	1	-0.017461	1	-0.00189	1
chrEMRSA15:199610:T:C	putative type I restriction enzyme	0	1	-0.0048559	1	-0.00189	1
chrEMRSA15:199616:G:C	putative type I restriction enzyme	0	1	-0.0560628	1	-0.00172	1
chrEMRSA15:199616:G:T	putative type I restriction enzyme	0	1	-0.0237168	1	-0.00189	1
chrEMRSA15:199617:C:T	putative type I restriction enzyme	0	1	-0.0166875	1	-0.00189	1
chrEMRSA15:199625:A:G	putative type I restriction enzyme	NA	NA	-0.000311238	1	-0.00189	1
chrEMRSA15:199632:T:C	putative type I restriction enzyme	0	1	-0.00678111	1	-0.00189	1
chrEMRSA15:199641:G:A	putative type I restriction enzyme	NA	NA	-0.0209683	1	-0.00189	1
chrEMRSA15:199651:A:G	putative type I restriction enzyme	0	1	-0.116146	1	-0.00191	1
chrEMRSA15:199662:A:G	putative type I restriction enzyme	NA	NA	0.00808219	1	-0.00189	1
chrEMRSA15:199663:C:T	putative type I restriction enzyme	NA	NA	-0.00573032	1	-0.00189	1
chrEMRSA15:199666:T:G	putative type I restriction enzyme	NA	NA	-0.00573032	1	-0.00189	1
chrEMRSA15:199689:C:T	putative type I restriction enzyme	0	1	-0.00316804	1	-0.00189	1
chrEMRSA15:199715:C:T	putative type I restriction enzyme	0	1	-0.0248653	1	-0.00189	1
chrEMRSA15:199717:T:C	putative type I restriction enzyme	NA	NA	0.0305132	1	-0.00218	1
chrEMRSA15:199720:T:C	putative type I restriction enzyme	NA	NA	-0.00573032	1	-0.00189	1
chrEMRSA15:199747:G:T	putative type I restriction enzyme	NA	NA	-0.0295353	1	0.000888	1
chrEMRSA15:199751:G:A	putative type I restriction enzyme	0	1	-0.00738509	1	-0.00189	1
chrEMRSA15:199784:C:T	putative type I restriction enzyme	0	1	0.0023606	1	-0.00189	1
chrEMRSA15:199789:C:T	putative type I restriction enzyme	NA	NA	-0.0128398	1	-0.00189	1
chrEMRSA15:199797:A:G	putative type I restriction enzyme	0	1	-0.00254238	1	-0.00189	1
chrEMRSA15:199799:G:A	putative type I restriction enzyme	NA	NA	0.101028	1	-0.00189	1
chrEMRSA15:199809:A:G	putative type I restriction enzyme	0	1	-0.0180423	1	-0.00189	1
chrEMRSA15:199854:C:T	putative type I restriction enzyme	NA	NA	0.113548	1	NA	NA
chrEMRSA15:199863:T:C	putative type I restriction enzyme	0	1	0.00346039	1	-0.00189	1
chrEMRSA15:199881:T:A	putative type I restriction enzyme	0	1	0.00775111	1	-0.00189	1
chrEMRSA15:199885:C:T	putative type I restriction enzyme	NA	NA	-0.125812	1	-0.00196	1
chrEMRSA15:199887:A:G	putative type I restriction enzyme	NA	NA	-0.0478427	1	-0.00189	1
chrEMRSA15:199909:A:G	putative type I restriction enzyme	NA	NA	0.00113013	1	-0.00189	1
chrEMRSA15:199939:C:T	putative type I restriction enzyme	0	1	-0.0389135	1	-0.00189	1
chrEMRSA15:199953:A:G	putative type I restriction enzyme	NA	NA	-0.0105938	1	-0.00189	1
chrEMRSA15:199960:T:C	putative type I restriction enzyme	NA	NA	-0.0866194	1	0.000146	1
chrEMRSA15:199973:G:T	putative type I restriction enzyme	0	1	-0.0611913	1	-0.00189	1
chrEMRSA15:199975:A:G	putative type I restriction enzyme	0	1	-0.202827	1	-0.00189	1
chrEMRSA15:199999:T:C	putative type I restriction enzyme	NA	NA	-0.0357772	1	-0.00189	1
chrEMRSA15:200056:G:A	putative type I restriction enzyme	NA	NA	-0.0128586	1	-0.00189	1
chrEMRSA15:200080:T:C	putative type I restriction enzyme	NA	NA	-0.0378264	1	-0.0019	1
chrEMRSA15:200089:A:G	putative type I restriction enzyme	NA	NA	-0.0186513	1	-0.00189	1
chrEMRSA15:200110:A:G	putative type I restriction enzyme	NA	NA	-0.0167466	1	-0.00195	1
chrEMRSA15:200128:C:T	putative type I restriction enzyme	NA	NA	-0.00830612	1	-0.0019	1
chrEMRSA15:200140:T:C	putative type I restriction enzyme	0	1	-0.0106652	1	-0.00189	1
chrEMRSA15:200146:C:T	putative type I restriction enzyme	NA	NA	-0.027839	1	-0.000464	1
chrEMRSA15:200148:T:C	putative type I restriction enzyme	NA	NA	-0.0297168	1	-0.00189	1
chrEMRSA15:200156:C:T	putative type I restriction enzyme	NA	NA	-0.000100475	1	-0.00189	1
chrEMRSA15:200165:G:A	putative type I restriction enzyme	NA	NA	0.00199238	1	-0.00189	1
chrEMRSA15:200182:A:G	putative type I restriction enzyme	NA	NA	0.101028	1	-0.00189	1
chrEMRSA15:200192:C:T	putative type I restriction enzyme	NA	NA	-0.110126	1	-0.00195	1
chrEMRSA15:200209:C:A	putative type I restriction enzyme	NA	NA	-0.00950124	1	-0.00194	1
chrEMRSA15:200212:C:T	putative type I restriction enzyme	NA	NA	0.0340733	1	-0.00193	1
chrEMRSA15:200224:T:C	putative type I restriction enzyme	NA	NA	-0.00976784	1	-0.00194	1
chrEMRSA15:200241:A:G	putative type I restriction enzyme	NA	NA	-0.0186686	1	-0.00189	1
chrEMRSA15:200245:T:G	putative type I restriction enzyme	NA	NA	-0.00582996	1	-0.00189	1
chrEMRSA15:200257:A:G	putative type I restriction enzyme	NA	NA	-0.00158675	1	-0.00189	1
chrEMRSA15:200263:T:C	putative type I restriction enzyme	NA	NA	-0.00976784	1	-0.00194	1
chrEMRSA15:200275:T:C	putative type I restriction enzyme	NA	NA	-0.040645	1	-0.0019	1
chrEMRSA15:200281:A:G	putative type I restriction enzyme	NA	NA	0.133933	1	-0.00194	1
chrEMRSA15:200293:G:A	putative type I restriction enzyme	NA	NA	0.00380915	1	-0.00189	1
chrEMRSA15:200301:G:T	putative type I restriction enzyme	NA	NA	0.00142445	1	-0.00189	1
chrEMRSA15:200302:A:C	putative type I restriction enzyme	NA	NA	-0.133521	1	-0.00196	1
chrEMRSA15:200302:A:G	putative type I restriction enzyme	NA	NA	-0.019014	1	-0.0019	1
chrEMRSA15:200308:T:A	putative type I restriction enzyme	NA	NA	-0.0193759	1	-0.00191	1
chrEMRSA15:200316:G:A	putative type I restriction enzyme	NA	NA	-0.0216398	1	-0.00189	1
chrEMRSA15:200318:T:G	putative type I restriction enzyme	NA	NA	-0.00762658	1	-0.0019	1
chrEMRSA15:200319:C:A	putative type I restriction enzyme	NA	NA	-0.0550112	1	-0.0019	1
chrEMRSA15:200323:C:A	putative type I restriction enzyme	NA	NA	-0.00830612	1	-0.0019	1
chrEMRSA15:200323:C:T	putative type I restriction enzyme	0	1	-0.021775	1	-0.00189	1
chrEMRSA15:200334:C:T	putative type I restriction enzyme	NA	NA	0.000782308	1	-0.00189	1
chrEMRSA15:200359:T:C	putative type I restriction enzyme	NA	NA	0.0619981	1	-0.00156	1
chrEMRSA15:200363:A:T	putative type I restriction enzyme	0	1	-0.310231	1	-0.00168	1
chrEMRSA15:200369:G:A	putative type I restriction enzyme	NA	NA	0.11325	1	NA	NA
chrEMRSA15:200374:T:A	putative type I restriction enzyme	NA	NA	-0.133521	1	-0.00196	1
chrEMRSA15:200374:T:G	putative type I restriction enzyme	NA	NA	0	1	NA	NA
chrEMRSA15:200375:G:T	putative type I restriction enzyme	0	1	-0.00377462	1	-0.00189	1
chrEMRSA15:200392:T:C	putative type I restriction enzyme	0	1	-0.0210202	1	-0.00189	1
chrEMRSA15:200392:ta:t	putative type I restriction enzyme	0	1	-0.100113	1	-0.00189	1
chrEMRSA15:200396:A:C	putative type I restriction enzyme	NA	NA	0.00109511	1	-0.00189	1
chrEMRSA15:200406:G:A	putative type I restriction enzyme	NA	NA	-0.0550112	1	-0.0019	1
chrEMRSA15:200407:T:G	putative type I restriction enzyme	0	1	-0.071027	1	-0.00189	1
chrEMRSA15:200411:T:C	putative type I restriction enzyme	NA	NA	0.000515878	1	-0.00189	1
chrEMRSA15:200418:taaaagaaaaacgtaaa:t	putative type I restriction enzyme	NA	NA	-0.0253399	1	-0.00189	1
chrEMRSA15:200419:A:G	putative type I restriction enzyme	NA	NA	0.0415052	1	-0.0016	1
chrEMRSA15:200421:A:G	putative type I restriction enzyme	NA	NA	-0.110126	1	-0.00195	1
chrEMRSA15:200428:A:G	putative type I restriction enzyme	NA	NA	0.142319	1	-0.00217	1
chrEMRSA15:200431:T:C	putative type I restriction enzyme	0	1	-0.0299694	1	-0.00189	1
chrEMRSA15:200436:C:T	putative type I restriction enzyme	0	1	0.0763731	1	-0.00189	1
chrEMRSA15:200444:G:A	putative type I restriction enzyme	NA	NA	-0.00146387	1	-0.00189	1
chrEMRSA15:200497:C:T		0	1	-0.0224457	1	-0.00189	1
chrEMRSA15:200497:C:G		NA	NA	-0.00573032	1	-0.00189	1
chrEMRSA15:200498:A:G		0	1	-0.0543251	1	-0.00189	1
chrEMRSA15:200499:g:gC		NA	NA	-0.0470803	1	-0.00189	1
chrEMRSA15:200500:C:T		NA	NA	-0.0419967	1	-0.00189	1
chrEMRSA15:200511:G:A		NA	NA	-0.0113155	1	-0.0019	1
chrEMRSA15:200520:ag:a		NA	NA	-0.00691566	1	-0.00189	1
chrEMRSA15:200520:ag:aGg		0	1	-0.00152442	1	-0.00189	1
chrEMRSA15:200526:c:cATT		NA	NA	0.00397746	1	-0.00189	1
chrEMRSA15:200529:A:T		NA	1	0.428165	1	-0.0016	1
chrEMRSA15:200529:A:G		NA	NA	0	1	NA	NA
chrEMRSA15:200536:T:A		NA	NA	0.00313037	1	-0.00189	1
chrEMRSA15:200548:G:A		NA	NA	0.00397746	1	-0.00189	1
chrEMRSA15:200554:T:G		NA	1	0.0452898	1	0.000263	1
chrEMRSA15:200554:T:C		NA	NA	0	1	NA	NA
chrEMRSA15:200556:A:G		NA	1	0.00814724	1	-0.000133	1
chrEMRSA15:200556:A:T		NA	NA	0	1	NA	NA
chrEMRSA15:200560:T:G		NA	1	-0.0739611	1	5.65e-05	1
chrEMRSA15:200560:T:C		NA	NA	0	1	NA	NA
chrEMRSA15:200560:T:A		NA	NA	0	1	NA	NA
chrEMRSA15:200565:T:C		NA	NA	0.070616	1	-0.00194	1
chrEMRSA15:200565:T:A		NA	NA	0	1	NA	NA
chrEMRSA15:200567:A:G		NA	NA	-0.019405	1	-0.00189	1
chrEMRSA15:200570:actt:a		0	1	-0.0166875	1	-0.00189	1
chrEMRSA15:200571:C:T		NA	1	0.605191	1	-0.000367	1
chrEMRSA15:200571:C:G		NA	NA	0	1	NA	NA
chrEMRSA15:200584:A:C		NA	NA	-0.164804	1	-0.000983	1
chrEMRSA15:200593:C:A		NA	NA	-0.0588288	1	-0.00197	1
chrEMRSA15:200600:T:A		NA	NA	0.00363453	1	-0.00189	1
chrEMRSA15:200601:G:T		NA	NA	0.378676	1	0.00085	1
chrEMRSA15:200602:T:C		NA	NA	-0.0235615	1	-0.00195	1
chrEMRSA15:200603:G:A		NA	NA	-0.0995895	1	-0.00192	1
chrEMRSA15:200624:G:T		0	1	-0.0333377	1	-0.00189	1
chrEMRSA15:200668:T:C		0	1	0.0125339	1	-0.00189	1
chrEMRSA15:200685:G:A		NA	NA	0.0711249	1	-0.0019	1
chrEMRSA15:200689:C:T		NA	NA	0.00493616	1	-0.00189	1
chrEMRSA15:200702:A:T	hypothetical protein	NA	NA	-0.00339827	1	-0.00189	1
chrEMRSA15:200716:G:A	hypothetical protein	NA	NA	0.00132823	1	-0.00189	1
chrEMRSA15:200732:G:T	hypothetical protein	NA	NA	-0.00595385	1	-0.00189	1
chrEMRSA15:200759:T:C	hypothetical protein	NA	NA	-0.0143006	1	-0.00189	1
chrEMRSA15:200778:G:T	hypothetical protein	NA	NA	-0.0105466	1	-0.00189	1
chrEMRSA15:200781:G:A	hypothetical protein	0	1	-0.0230714	1	-0.00189	1
chrEMRSA15:200782:C:T	hypothetical protein	0	1	-0.0606715	1	-0.0019	1
chrEMRSA15:200788:A:G	hypothetical protein	0	1	-0.0150821	1	-0.00189	1
chrEMRSA15:200801:G:A	hypothetical protein	NA	NA	0.170018	1	0.000768	1
chrEMRSA15:200804:A:G	hypothetical protein	NA	NA	0.209549	1	0.000776	1
chrEMRSA15:200804:A:C	hypothetical protein	NA	NA	0.00363453	1	-0.00189	1
chrEMRSA15:200806:C:T	hypothetical protein	NA	NA	-0.0071935	1	-0.00189	1
chrEMRSA15:200831:A:G	hypothetical protein	NA	NA	-0.0921117	1	-0.00221	1
chrEMRSA15:200837:G:A	hypothetical protein	NA	NA	-0.116773	1	-0.00221	1
chrEMRSA15:200849:C:T	hypothetical protein	NA	NA	-0.0238112	1	-0.0021	1
chrEMRSA15:200885:C:T	hypothetical protein	NA	NA	0.399474	1	0.000835	1
chrEMRSA15:200897:G:A	hypothetical protein	NA	NA	-0.0226238	1	-0.00206	1
chrEMRSA15:200913:C:T	hypothetical protein	NA	1	-0.0217018	1	0.00085	1
chrEMRSA15:200918:A:G	hypothetical protein	NA	NA	0.090274	1	NA	NA
chrEMRSA15:200920:G:T	hypothetical protein	NA	1	-0.0262508	1	0.000888	1
chrEMRSA15:200928:G:A	hypothetical protein	0	1	-0.019879	1	-0.00206	1
chrEMRSA15:200943:G:A	hypothetical protein	NA	NA	-0.00132288	1	-0.00189	1
chrEMRSA15:200952:G:T	hypothetical protein	NA	NA	-0.0239039	1	-0.00189	1
chrEMRSA15:200960:C:T	hypothetical protein	NA	1	-0.0497687	1	0.00235	1
chrEMRSA15:200964:G:C	hypothetical protein	0	1	-0.0011076	1	-0.00189	1
chrEMRSA15:200966:G:A	hypothetical protein	NA	1	-0.107963	1	0.00536	1
chrEMRSA15:200967:A:G	hypothetical protein	NA	NA	0.0443239	1	-0.00193	1
chrEMRSA15:200969:A:T	hypothetical protein	NA	1	-0.186662	1	0.00562	1
chrEMRSA15:200969:a:aT	hypothetical protein	0	1	0.0144116	1	-0.00189	1
chrEMRSA15:200972:T:C	hypothetical protein	NA	NA	0.00363453	1	-0.00189	1
chrEMRSA15:200991:T:C	hypothetical protein	0	1	-0.0305528	1	-0.00189	1
chrEMRSA15:200993:A:G	hypothetical protein	NA	NA	0.108273	1	NA	NA
chrEMRSA15:200996:C:T	hypothetical protein	NA	1	-0.0123152	1	0.00169	1
chrEMRSA15:200999:C:T	hypothetical protein	NA	1	0.0575265	1	0.00178	1
chrEMRSA15:200999:C:G	hypothetical protein	NA	NA	0.0112097	1	-0.00189	1
chrEMRSA15:200999:C:A	hypothetical protein	NA	NA	0	1	NA	NA
chrEMRSA15:201002:A:C	hypothetical protein	NA	NA	0.00204867	1	-0.00189	1
chrEMRSA15:201005:C:T	hypothetical protein	0	1	-0.0130537	1	-0.00202	1
chrEMRSA15:201014:T:C	hypothetical protein	NA	1	0.0652791	1	0.00133	1
chrEMRSA15:201014:T:A	hypothetical protein	NA	NA	0	1	NA	NA
chrEMRSA15:201015:G:T	hypothetical protein	NA	NA	-0.0128586	1	-0.00189	1
chrEMRSA15:201037:A:C	hypothetical protein	0	1	-0.0716727	1	-0.00189	1
chrEMRSA15:201039:T:C	hypothetical protein	NA	NA	-0.124305	1	-0.00208	1
chrEMRSA15:201050:A:G	hypothetical protein	NA	1	0.0526907	1	0.00116	1
chrEMRSA15:201050:A:T	hypothetical protein	NA	NA	0	1	NA	NA
chrEMRSA15:201057:C:A	hypothetical protein	NA	NA	-0.00157014	1	-0.00189	1
chrEMRSA15:201060:A:G	hypothetical protein	0	1	-0.00555725	1	-0.00189	1
chrEMRSA15:201080:G:A	hypothetical protein	NA	1	-0.034058	1	0.00149	1
chrEMRSA15:201092:C:A	hypothetical protein	NA	1	-0.0902132	1	0.000357	1
chrEMRSA15:201092:C:G	hypothetical protein	NA	NA	0	1	NA	NA
chrEMRSA15:201098:C:T	hypothetical protein	0	1	-0.0106092	1	-0.00206	1
chrEMRSA15:201108:A:G	hypothetical protein	NA	1	-0.0576376	1	-0.000827	1
chrEMRSA15:201108:A:T	hypothetical protein	NA	NA	0	1	NA	NA
chrEMRSA15:201116:T:C	hypothetical protein	0	1	-0.0022893	1	-0.00197	1
chrEMRSA15:201117:C:T	hypothetical protein	0	1	-0.0226542	1	-0.00197	1
chrEMRSA15:201121:A:T	hypothetical protein	NA	NA	-0.00924927	1	-0.00189	1
chrEMRSA15:201127:T:C	hypothetical protein	0	1	0.00149059	1	-0.00189	1
chrEMRSA15:201155:T:C	hypothetical protein	NA	1	-0.0734588	1	0.00225	1
chrEMRSA15:201155:T:A	hypothetical protein	NA	NA	0	1	NA	NA
chrEMRSA15:201155:T:G	hypothetical protein	NA	NA	0	1	NA	NA
chrEMRSA15:201167:G:A	hypothetical protein	NA	1	0.0807783	1	0.00212	1
chrEMRSA15:201167:G:C	hypothetical protein	NA	NA	0	1	NA	NA
chrEMRSA15:201167:G:T	hypothetical protein	NA	NA	0	1	NA	NA
chrEMRSA15:201173:A:T	hypothetical protein	0	1	-0.0569583	1	-0.00201	1
chrEMRSA15:201174:A:T	hypothetical protein	NA	1	0.174827	1	2.22e-05	1
chrEMRSA15:201174:A:C	hypothetical protein	NA	NA	0	1	NA	NA
chrEMRSA15:201183:A:G	hypothetical protein	0	1	-0.0121058	1	-0.00189	1
chrEMRSA15:201185:A:T	hypothetical protein	NA	NA	-0.046479	1	-0.0019	1
chrEMRSA15:201189:A:T	hypothetical protein	NA	NA	0.00397746	1	-0.00189	1
chrEMRSA15:201189:A:G	hypothetical protein	NA	NA	0.0116446	1	-0.00189	1
chrEMRSA15:201204:C:T	hypothetical protein	NA	NA	0.00681788	1	-0.00189	1
chrEMRSA15:201206:T:A	hypothetical protein	NA	NA	-0.0143378	1	0.000842	1
chrEMRSA15:201215:C:T	hypothetical protein	0	1	-0.0182312	1	-0.00189	1
chrEMRSA15:201222:C:A	hypothetical protein	NA	NA	0.00874835	1	-0.00189	1
chrEMRSA15:201222:C:T	hypothetical protein	NA	NA	0.00921661	1	-0.00189	1
chrEMRSA15:201231:A:T	hypothetical protein	NA	NA	0.685569	1	0.000835	1
chrEMRSA15:201231:A:G	hypothetical protein	0	1	-0.00578534	1	-0.00189	1
chrEMRSA15:201233:G:A	hypothetical protein	NA	NA	0.074022	1	-0.00106	1
chrEMRSA15:201233:G:T	hypothetical protein	NA	NA	0	1	NA	NA
chrEMRSA15:201245:C:T	hypothetical protein	NA	NA	-0.0625207	1	-0.00197	1
chrEMRSA15:201251:T:A	hypothetical protein	0	1	-0.00497577	1	-0.00189	1
chrEMRSA15:201281:T:C	hypothetical protein	0	1	-0.00603705	1	-0.00189	1
chrEMRSA15:201283:C:T	hypothetical protein	NA	NA	0.00380915	1	-0.00189	1
chrEMRSA15:201284:A:G	hypothetical protein	NA	NA	-0.00573032	1	-0.00189	1
chrEMRSA15:201289:A:G	hypothetical protein	0	1	-0.0131762	1	-0.00189	1
chrEMRSA15:201301:T:C	hypothetical protein	0	1	-0.0690871	1	-0.00189	1
chrEMRSA15:201302:A:G	hypothetical protein	NA	NA	-0.0188702	1	-0.00107	1
chrEMRSA15:201307:C:G	hypothetical protein	NA	NA	-0.00870117	1	-0.0019	1
chrEMRSA15:201308:T:C	hypothetical protein	NA	NA	0.0176321	1	-0.00192	1
chrEMRSA15:201314:T:C	hypothetical protein	NA	NA	-0.00830612	1	-0.0019	1
chrEMRSA15:201326:G:A	hypothetical protein	0	1	-0.0014132	1	-0.00189	1
chrEMRSA15:201338:A:T	hypothetical protein	NA	NA	-0.00573032	1	-0.00189	1
chrEMRSA15:201345:G:A	hypothetical protein	0	1	-0.00202311	1	-0.00189	1
chrEMRSA15:201353:ag:a	hypothetical protein	NA	NA	0.00328563	1	-0.00189	1
chrEMRSA15:201354:G:A	hypothetical protein	NA	NA	-0.00921967	1	-0.00189	1
chrEMRSA15:201359:A:G	hypothetical protein	0	1	-0.0183806	1	-0.00189	1
chrEMRSA15:201362:A:G	hypothetical protein	NA	NA	-0.00713661	1	-0.0019	1
chrEMRSA15:201367:C:A	hypothetical protein	NA	NA	-0.0441385	1	-0.00189	1
chrEMRSA15:201368:g:gA	hypothetical protein	0	1	-0.0172735	1	-0.00189	1
chrEMRSA15:201371:a:aCT	hypothetical protein	0	1	-0.036893	1	-0.00189	1
chrEMRSA15:201375:C:T	hypothetical protein	NA	NA	0.00363453	1	-0.00189	1
chrEMRSA15:201380:C:A	hypothetical protein	NA	NA	-0.00724072	1	-0.00189	1
chrEMRSA15:201380:C:G	hypothetical protein	NA	NA	-0.000602947	1	-0.00189	1
chrEMRSA15:201383:T:C	hypothetical protein	NA	NA	-0.00864688	1	-0.00189	1
chrEMRSA15:201391:C:T	hypothetical protein	NA	NA	-0.0463994	1	0.000827	1
chrEMRSA15:201395:G:T	hypothetical protein	NA	NA	-0.00310653	1	-0.00189	1
chrEMRSA15:201409:G:A	hypothetical protein	NA	NA	-0.00573032	1	-0.00189	1
chrEMRSA15:201410:C:A	hypothetical protein	NA	NA	-0.0415757	1	-0.00197	1
chrEMRSA15:201410:C:T	hypothetical protein	NA	NA	0.00397746	1	-0.00189	1
chrEMRSA15:201422:A:G	hypothetical protein	NA	NA	-0.00830612	1	-0.0019	1
chrEMRSA15:201424:A:G	hypothetical protein	0	1	0.05928	1	-0.00189	1
chrEMRSA15:201425:C:T	hypothetical protein	NA	NA	-0.00573032	1	-0.00189	1
chrEMRSA15:201429:G:A	hypothetical protein	NA	NA	0.111358	1	NA	NA
chrEMRSA15:201433:A:G	hypothetical protein	NA	NA	-0.00212117	1	-0.00189	1
chrEMRSA15:201433:A:C	hypothetical protein	NA	NA	0.00181626	1	-0.00189	1
chrEMRSA15:201445:C:T	hypothetical protein	NA	NA	-0.00684697	1	-0.00189	1
chrEMRSA15:201446:T:G	hypothetical protein	NA	NA	-0.00785483	1	-0.00205	1
chrEMRSA15:201450:A:G	hypothetical protein	NA	NA	-0.027024	1	-0.00206	1
chrEMRSA15:201467:G:A	hypothetical protein	0	1	-0.0254685	1	-0.00189	1
chrEMRSA15:201477:G:A	hypothetical protein	NA	NA	-0.0503787	1	-0.0019	1
chrEMRSA15:201491:G:T	hypothetical protein	NA	NA	-0.0031291	1	-0.00189	1
chrEMRSA15:201519:C:A	hypothetical protein	NA	NA	-0.00813516	1	-0.0019	1
chrEMRSA15:201584:A:G	conserved hypothetical protein	0	1	-0.143812	1	-0.00208	1
chrEMRSA15:201592:T:C	conserved hypothetical protein	NA	NA	-0.00851209	1	-0.0019	1
chrEMRSA15:201597:G:A	conserved hypothetical protein	NA	NA	-0.00851209	1	-0.0019	1
chrEMRSA15:201611:G:A	conserved hypothetical protein	NA	NA	0.000507553	1	-0.00189	1
chrEMRSA15:201613:G:A	conserved hypothetical protein	NA	NA	-0.00851209	1	-0.0019	1
chrEMRSA15:201615:T:A	conserved hypothetical protein	0	1	-0.0180909	1	-0.00189	1
chrEMRSA15:201627:T:G	conserved hypothetical protein	NA	NA	-0.0090294	1	-0.0019	1
chrEMRSA15:201639:A:G	conserved hypothetical protein	NA	NA	0.00627317	1	-0.00196	1
chrEMRSA15:201645:A:G	conserved hypothetical protein	NA	NA	0.00165261	1	-0.00196	1
chrEMRSA15:201645:A:T	conserved hypothetical protein	NA	NA	0	1	NA	NA
chrEMRSA15:201657:A:G	conserved hypothetical protein	NA	NA	-0.0522401	1	-0.00195	1
chrEMRSA15:201667:A:G	conserved hypothetical protein	NA	NA	-0.00130214	1	-0.00189	1
chrEMRSA15:201668:C:T	conserved hypothetical protein	NA	NA	0.00127911	1	-0.00189	1
chrEMRSA15:201672:G:T	conserved hypothetical protein	0	1	-0.00516769	1	-0.00189	1
chrEMRSA15:201673:C:A	conserved hypothetical protein	NA	NA	-0.000729063	1	-0.00189	1
chrEMRSA15:201678:C:T	conserved hypothetical protein	NA	NA	0.00249965	1	-0.00189	1
chrEMRSA15:201692:C:A	conserved hypothetical protein	NA	NA	-0.000436485	1	-0.00189	1
chrEMRSA15:201692:C:T	conserved hypothetical protein	0	1	-0.0615081	1	-0.00189	1
chrEMRSA15:201696:C:T	conserved hypothetical protein	NA	NA	0.00529064	1	-0.00189	1
chrEMRSA15:201697:T:C	conserved hypothetical protein	NA	NA	0.00730842	1	-0.00189	1
chrEMRSA15:201698:C:G	conserved hypothetical protein	NA	NA	-0.000732152	1	-0.00189	1
chrEMRSA15:201720:A:G	conserved hypothetical protein	NA	NA	0.0138467	1	-0.00192	1
chrEMRSA15:201758:A:C	conserved hypothetical protein	0	1	-0.0613331	1	-0.00198	1
chrEMRSA15:201760:C:G	conserved hypothetical protein	NA	NA	0.0197613	1	-0.00195	1
chrEMRSA15:201760:C:T	conserved hypothetical protein	NA	NA	0	1	NA	NA
chrEMRSA15:201760:C:A	conserved hypothetical protein	NA	NA	0	1	NA	NA
chrEMRSA15:201761:A:T	conserved hypothetical protein	NA	NA	-0.00916313	1	-0.00189	1
chrEMRSA15:201762:T:C	conserved hypothetical protein	0	1	0.0467192	1	-0.00195	1
chrEMRSA15:201762:T:A	conserved hypothetical protein	NA	NA	0	1	NA	NA
chrEMRSA15:201767:C:G	conserved hypothetical protein	NA	NA	-0.0427206	1	-0.00195	1
chrEMRSA15:201767:C:A	conserved hypothetical protein	NA	NA	0	1	NA	NA
chrEMRSA15:201768:T:C	conserved hypothetical protein	NA	NA	0.0227212	1	-0.00195	1
chrEMRSA15:201768:T:A	conserved hypothetical protein	NA	NA	0	1	NA	NA
chrEMRSA15:201806:C:A	conserved hypothetical protein	NA	NA	-0.000999223	1	-0.00189	1
chrEMRSA15:201810:C:G	conserved hypothetical protein	NA	NA	-0.0034606	1	-0.00189	1
chrEMRSA15:201820:T:C	conserved hypothetical protein	0	1	-0.00389445	1	-0.00189	1
chrEMRSA15:201821:C:A	conserved hypothetical protein	0	1	-0.00125605	1	-0.00189	1
chrEMRSA15:201831:C:T	conserved hypothetical protein	0	1	-0.0295742	1	-0.00189	1
chrEMRSA15:201832:A:G	conserved hypothetical protein	0	1	-0.0388924	1	-0.00196	1
chrEMRSA15:201867:T:C	conserved hypothetical protein	0	1	-0.0103608	1	-0.00189	1
chrEMRSA15:201871:G:T	conserved hypothetical protein	NA	NA	0.0900505	1	NA	NA
chrEMRSA15:201887:T:C	conserved hypothetical protein	0	1	-0.00219933	1	-0.00189	1
chrEMRSA15:201893:A:G	conserved hypothetical protein	0	1	-0.0476305	1	-0.00189	1
chrEMRSA15:201894:C:T	conserved hypothetical protein	0	1	-0.14669	1	-0.00198	1
chrEMRSA15:201897:G:C	conserved hypothetical protein	NA	NA	0.110493	1	NA	NA
chrEMRSA15:201908:G:A	conserved hypothetical protein	NA	NA	-0.0020395	1	-0.00189	1
chrEMRSA15:201919:A:G	conserved hypothetical protein	NA	NA	-0.00286338	1	-0.00189	1
chrEMRSA15:201921:A:T	conserved hypothetical protein	0	1	-0.0109151	1	-0.00189	1
chrEMRSA15:201932:T:C	conserved hypothetical protein	0	1	-0.00328089	1	-0.00189	1
chrEMRSA15:201937:A:G	conserved hypothetical protein	0	1	-0.154771	1	-0.00209	1
chrEMRSA15:201952:C:T	conserved hypothetical protein	NA	NA	0.00239445	1	-0.00189	1
chrEMRSA15:201969:G:A	conserved hypothetical protein	NA	NA	-0.0020838	1	-0.00189	1
chrEMRSA15:201969:G:C	conserved hypothetical protein	NA	NA	0	1	NA	NA
chrEMRSA15:201980:C:G	conserved hypothetical protein	NA	NA	-0.00278753	1	-0.00189	1
chrEMRSA15:201990:C:G	conserved hypothetical protein	NA	NA	0.00380915	1	-0.00189	1
chrEMRSA15:201991:A:C	conserved hypothetical protein	NA	NA	0.00380915	1	-0.00189	1
chrEMRSA15:201998:T:C	conserved hypothetical protein	NA	NA	0.00380915	1	-0.00189	1
chrEMRSA15:202001:A:C	conserved hypothetical protein	NA	NA	-0.00217371	1	-0.00189	1
chrEMRSA15:202002:T:C	conserved hypothetical protein	NA	NA	0.00380915	1	-0.00189	1
chrEMRSA15:202011:t:tAAACTAA	conserved hypothetical protein	NA	NA	-0.0121127	1	-0.00189	1
chrEMRSA15:202015:C:T	conserved hypothetical protein	NA	NA	-0.0395589	1	-0.00189	1
chrEMRSA15:202017:A:G	conserved hypothetical protein	NA	NA	0.00380915	1	-0.00189	1
chrEMRSA15:202023:T:A	conserved hypothetical protein	NA	NA	0.00380915	1	-0.00189	1
chrEMRSA15:202038:A:G	conserved hypothetical protein	NA	NA	0.00380915	1	-0.00189	1
chrEMRSA15:202044:T:G	conserved hypothetical protein	0	1	-0.013987	1	-0.00189	1
chrEMRSA15:202062:C:T	conserved hypothetical protein	NA	NA	0.00397746	1	-0.00189	1
chrEMRSA15:202065:C:T	conserved hypothetical protein	0	1	-0.00240785	1	-0.00189	1
chrEMRSA15:202066:G:C	conserved hypothetical protein	0	1	-0.00274457	1	-0.00189	1
chrEMRSA15:202068:T:C	conserved hypothetical protein	0	1	-0.0153504	1	-0.00189	1
chrEMRSA15:202081:A:G	conserved hypothetical protein	NA	NA	0.00111616	1	-0.00189	1
chrEMRSA15:202083:G:A	conserved hypothetical protein	NA	NA	-0.00467798	1	-0.00189	1
chrEMRSA15:202086:A:G	conserved hypothetical protein	NA	NA	-0.00217371	1	-0.00189	1
chrEMRSA15:202088:A:C	conserved hypothetical protein	NA	NA	-0.00486923	1	-0.00189	1
chrEMRSA15:202096:G:A	conserved hypothetical protein	NA	NA	0.00111616	1	-0.00189	1
chrEMRSA15:202097:T:A	conserved hypothetical protein	NA	NA	0.00165575	1	-0.00189	1
chrEMRSA15:202100:C:T	conserved hypothetical protein	NA	NA	-0.0118842	1	-0.00189	1
chrEMRSA15:202100:C:A	conserved hypothetical protein	0	1	-0.0127364	1	-0.00189	1
chrEMRSA15:202119:T:C	conserved hypothetical protein	NA	NA	0.00380915	1	-0.00189	1
chrEMRSA15:202125:T:C	conserved hypothetical protein	NA	NA	0.00125339	1	-0.0019	1
chrEMRSA15:202135:G:A	conserved hypothetical protein	NA	NA	-0.00851209	1	-0.0019	1
chrEMRSA15:202145:G:A	conserved hypothetical protein	NA	NA	0.103593	1	NA	NA
chrEMRSA15:202152:G:A	conserved hypothetical protein	NA	NA	-0.00851209	1	-0.0019	1
chrEMRSA15:202152:G:T	conserved hypothetical protein	NA	NA	0	1	NA	NA
chrEMRSA15:202153:C:T	conserved hypothetical protein	0	1	0.00613147	1	-0.00189	1
chrEMRSA15:202154:C:T	conserved hypothetical protein	NA	NA	0.00531993	1	-0.00189	1
chrEMRSA15:202166:C:T	conserved hypothetical protein	NA	NA	0.00526594	1	-0.00189	1
chrEMRSA15:202176:T:C	conserved hypothetical protein	NA	NA	-0.00851209	1	-0.0019	1
chrEMRSA15:202181:at:a	conserved hypothetical protein	0	1	-0.0334837	1	-0.00189	1
chrEMRSA15:202201:C:T	conserved hypothetical protein	0	1	-0.0291843	1	-0.00198	1
chrEMRSA15:202212:G:A	conserved hypothetical protein	0	1	-0.0465787	1	-0.00198	1
chrEMRSA15:202229:C:T	conserved hypothetical protein	0	1	-0.00101293	1	-0.00189	1
chrEMRSA15:202236:T:C	conserved hypothetical protein	NA	NA	-0.00126485	1	-0.00197	1
chrEMRSA15:202236:T:A	conserved hypothetical protein	NA	NA	0	1	NA	NA
chrEMRSA15:202236:T:G	conserved hypothetical protein	NA	NA	0.00638426	1	-0.00189	1
chrEMRSA15:202243:T:A	conserved hypothetical protein	NA	NA	-0.0244065	1	-0.00189	1
chrEMRSA15:202244:C:T	conserved hypothetical protein	NA	NA	0.0456942	1	-0.00197	1
chrEMRSA15:202253:G:C	conserved hypothetical protein	NA	NA	-0.0397605	1	-0.00196	1
chrEMRSA15:202253:G:A	conserved hypothetical protein	NA	NA	0	1	NA	NA
chrEMRSA15:202254:T:C	conserved hypothetical protein	0	1	-0.0210202	1	-0.00189	1
chrEMRSA15:202260:g:gT	conserved hypothetical protein	NA	NA	0.113548	1	NA	NA
chrEMRSA15:202289:C:T	conserved hypothetical protein	0	1	-0.0132403	1	-0.00189	1
chrEMRSA15:202290:A:T	conserved hypothetical protein	NA	NA	-0.00409099	1	-0.00194	1
chrEMRSA15:202296:A:T	conserved hypothetical protein	NA	NA	0.0198939	1	-0.00194	1
chrEMRSA15:202296:A:C	conserved hypothetical protein	NA	NA	0	1	NA	NA
chrEMRSA15:202303:T:G	conserved hypothetical protein	0	1	-0.00802756	1	-0.00189	1
chrEMRSA15:202309:A:G	conserved hypothetical protein	0	1	-0.0131762	1	-0.00189	1
chrEMRSA15:202310:T:A	conserved hypothetical protein	NA	NA	-0.00575433	1	-0.00195	1
chrEMRSA15:202329:G:A	conserved hypothetical protein	NA	NA	0.00236544	1	-0.00194	1
chrEMRSA15:202329:G:T	conserved hypothetical protein	0	1	-0.000727687	1	-0.00189	1
chrEMRSA15:202330:C:A	conserved hypothetical protein	NA	NA	0.00941302	1	-0.00195	1
chrEMRSA15:202330:C:T	conserved hypothetical protein	NA	NA	0	1	NA	NA
chrEMRSA15:202332:T:C	conserved hypothetical protein	NA	NA	0.000548638	1	-0.00195	1
chrEMRSA15:202332:T:A	conserved hypothetical protein	NA	NA	0	1	NA	NA
chrEMRSA15:202341:T:C	conserved hypothetical protein	NA	NA	-0.018889	1	-0.0019	1
chrEMRSA15:202348:T:C	conserved hypothetical protein	NA	NA	-0.00528595	1	-0.0019	1
chrEMRSA15:202349:T:A	conserved hypothetical protein	0	1	-0.00379916	1	-0.00189	1
chrEMRSA15:202354:G:A	conserved hypothetical protein	NA	NA	-0.00851209	1	-0.0019	1
chrEMRSA15:202361:A:G	conserved hypothetical protein	NA	NA	0.00450431	1	-0.00189	1
chrEMRSA15:202374:C:A	conserved hypothetical protein	0	1	-0.155125	1	-0.00207	1
chrEMRSA15:202378:G:C	conserved hypothetical protein	0	1	-0.00744295	1	-0.00189	1
chrEMRSA15:202380:T:G	conserved hypothetical protein	NA	NA	-0.00851209	1	-0.0019	1
chrEMRSA15:202391:G:T	conserved hypothetical protein	0	1	-0.0168597	1	-0.00189	1
chrEMRSA15:202398:T:A	conserved hypothetical protein	NA	NA	-0.00851209	1	-0.0019	1
chrEMRSA15:202405:C:A	conserved hypothetical protein	0	1	-0.0497862	1	-0.00189	1
chrEMRSA15:202408:C:A	conserved hypothetical protein	0	1	-0.00385167	1	-0.00189	1
chrEMRSA15:202410:T:C	conserved hypothetical protein	0	1	-0.207149	1	-0.00198	1
chrEMRSA15:202414:G:A	conserved hypothetical protein	NA	NA	-0.00985987	1	-0.00189	1
chrEMRSA15:202437:G:A	conserved hypothetical protein	0	1	-0.0159243	1	-0.00189	1
chrEMRSA15:202441:C:T	conserved hypothetical protein	NA	NA	-0.00851209	1	-0.0019	1
chrEMRSA15:202469:A:G	conserved hypothetical protein	NA	NA	-0.00813516	1	-0.0019	1
chrEMRSA15:202492:C:T	conserved hypothetical protein	NA	NA	-0.0266894	1	-0.00189	1
chrEMRSA15:202497:C:T	conserved hypothetical protein	0	1	-0.0600373	1	-0.00199	1
chrEMRSA15:202500:A:G	conserved hypothetical protein	0	1	-0.0180909	1	-0.00189	1
chrEMRSA15:202514:A:T	conserved hypothetical protein	0	1	-0.0563528	1	-0.00209	1
chrEMRSA15:202517:G:A	conserved hypothetical protein	NA	NA	0.0506586	1	NA	NA
chrEMRSA15:202538:A:G	conserved hypothetical protein	NA	NA	-0.0739772	1	-0.00198	1
chrEMRSA15:202538:A:C	conserved hypothetical protein	NA	NA	0	1	NA	NA
chrEMRSA15:202571:A:C	conserved hypothetical protein	NA	NA	0.00450575	1	-0.00189	1
chrEMRSA15:202572:A:G	conserved hypothetical protein	NA	NA	0.00109567	1	-0.00189	1
chrEMRSA15:202572:A:T	conserved hypothetical protein	0	1	-0.0148102	1	-0.00189	1
chrEMRSA15:202573:G:A	conserved hypothetical protein	NA	NA	-0.00174045	1	-0.00189	1
chrEMRSA15:202574:G:C	conserved hypothetical protein	NA	NA	0.00203049	1	-0.00189	1
chrEMRSA15:202578:A:T	conserved hypothetical protein	0	1	-0.0599749	1	-0.00199	1
chrEMRSA15:202591:A:G	conserved hypothetical protein	NA	NA	0.0296961	1	-0.00191	1
chrEMRSA15:202593:T:A	conserved hypothetical protein	NA	NA	0.0298232	1	-0.00191	1
chrEMRSA15:202594:T:G	conserved hypothetical protein	NA	NA	-0.00379585	1	-0.00191	1
chrEMRSA15:202618:A:G	conserved hypothetical protein	NA	NA	0.0193855	1	-0.00196	1
chrEMRSA15:202663:C:T	conserved hypothetical protein	NA	NA	0.00638426	1	-0.00189	1
chrEMRSA15:202665:C:A	conserved hypothetical protein	NA	NA	0.0241468	1	-0.00195	1
chrEMRSA15:202681:G:A	conserved hypothetical protein	NA	NA	-0.0238762	1	-0.00196	1
chrEMRSA15:202682:A:T	conserved hypothetical protein	0	1	-0.00471135	1	-0.00189	1
chrEMRSA15:202689:T:C	conserved hypothetical protein	NA	NA	-0.0158684	1	-0.00196	1
chrEMRSA15:202689:T:A	conserved hypothetical protein	NA	NA	0	1	NA	NA
chrEMRSA15:202702:C:T	conserved hypothetical protein	NA	NA	-0.00151956	1	-0.00193	1
chrEMRSA15:202702:C:G	conserved hypothetical protein	NA	NA	0	1	NA	NA
chrEMRSA15:202705:C:T	conserved hypothetical protein	0	1	-0.00559479	1	-0.00192	1
chrEMRSA15:202720:A:T	conserved hypothetical protein	0	1	-0.0205435	1	-0.002	1
chrEMRSA15:202724:G:C	conserved hypothetical protein	0	1	-0.0387026	1	-0.00189	1
chrEMRSA15:202726:G:A	conserved hypothetical protein	NA	NA	-0.0113978	1	-0.00191	1
chrEMRSA15:202731:C:A	conserved hypothetical protein	NA	NA	-0.0012345	1	-0.0019	1
chrEMRSA15:202733:C:A	conserved hypothetical protein	NA	NA	0.011937	1	-0.0019	1
chrEMRSA15:202778:T:A	conserved hypothetical protein	NA	NA	0.030792	1	-0.00195	1
chrEMRSA15:202789:A:G	conserved hypothetical protein	NA	NA	-0.034668	1	-0.00195	1
chrEMRSA15:202789:A:T	conserved hypothetical protein	NA	NA	0	1	NA	NA
chrEMRSA15:202799:G:T	conserved hypothetical protein	NA	NA	0.00414925	1	-0.00189	1
chrEMRSA15:202800:A:G	conserved hypothetical protein	NA	NA	0.0291456	1	-0.00197	1
chrEMRSA15:202800:A:T	conserved hypothetical protein	NA	NA	0	1	NA	NA
chrEMRSA15:202808:G:A	conserved hypothetical protein	NA	NA	-0.00500295	1	-0.00195	1
chrEMRSA15:202822:A:T	conserved hypothetical protein	0	1	-0.0482523	1	-0.00198	1
chrEMRSA15:202825:C:A	conserved hypothetical protein	0	1	-0.0482523	1	-0.00198	1
chrEMRSA15:202825:C:G	conserved hypothetical protein	NA	NA	0	1	NA	NA
chrEMRSA15:202844:G:A	conserved hypothetical protein	0	1	-0.130529	1	-0.00198	1
chrEMRSA15:202868:G:A	conserved hypothetical protein	NA	NA	-0.00830612	1	-0.0019	1
chrEMRSA15:202890:G:T	conserved hypothetical protein	0	1	-0.0322421	1	-0.00189	1
chrEMRSA15:202903:C:A	conserved hypothetical protein	0	1	-0.0310462	1	-0.00209	1
chrEMRSA15:202918:T:A	conserved hypothetical protein	NA	NA	-0.0208997	1	-0.00189	1
chrEMRSA15:202927:T:C	conserved hypothetical protein	0	1	-0.152096	1	-0.00209	1
chrEMRSA15:202943:G:A	conserved hypothetical protein	NA	NA	-0.0123685	1	-0.00189	1
chrEMRSA15:202945:G:A	conserved hypothetical protein	NA	NA	0.00397746	1	-0.00189	1
chrEMRSA15:202952:C:G	conserved hypothetical protein	NA	NA	0.000221832	1	-0.00189	1
chrEMRSA15:202954:C:T	conserved hypothetical protein	NA	NA	-0.00870117	1	-0.0019	1
chrEMRSA15:203017:A:G	conserved hypothetical protein	NA	NA	-0.0120564	1	-0.00189	1
chrEMRSA15:203023:A:G	conserved hypothetical protein	NA	NA	-0.00851209	1	-0.0019	1
chrEMRSA15:203024:A:G	conserved hypothetical protein	NA	NA	-0.00851209	1	-0.0019	1
chrEMRSA15:203032:G:A	conserved hypothetical protein	NA	NA	-0.0611637	1	-0.00189	1
chrEMRSA15:203032:G:T	conserved hypothetical protein	NA	NA	0.00397746	1	-0.00189	1
chrEMRSA15:203035:C:T	conserved hypothetical protein	NA	NA	-0.00813516	1	-0.0019	1
chrEMRSA15:203054:C:T	conserved hypothetical protein	NA	NA	0.000568972	1	-0.00189	1
chrEMRSA15:203055:T:C	conserved hypothetical protein	0	1	0.0789667	1	-0.00189	1
chrEMRSA15:203056:A:G	conserved hypothetical protein	NA	NA	-0.00433488	1	-0.00189	1
chrEMRSA15:203060:T:G	conserved hypothetical protein	NA	NA	-0.00677216	1	-0.00189	1
chrEMRSA15:203061:C:T	conserved hypothetical protein	0	1	-0.00238113	1	-0.00189	1
chrEMRSA15:203062:A:C	conserved hypothetical protein	NA	NA	0.00397746	1	-0.00189	1
chrEMRSA15:203062:a:aC	conserved hypothetical protein	0	1	-0.0210747	1	-0.00189	1
chrEMRSA15:203073:G:A	conserved hypothetical protein	0	1	-0.0147009	1	-0.00189	1
chrEMRSA15:203075:T:C	conserved hypothetical protein	NA	NA	-0.00213186	1	-0.00189	1
chrEMRSA15:203077:T:A	conserved hypothetical protein	NA	NA	-0.00213186	1	-0.00189	1
chrEMRSA15:203087:G:T	conserved hypothetical protein	NA	NA	0.061851	1	NA	NA
chrEMRSA15:203106:G:A	conserved hypothetical protein	NA	NA	-0.000602947	1	-0.00189	1
chrEMRSA15:203107:G:A	conserved hypothetical protein	NA	NA	0.00380915	1	-0.00189	1
chrEMRSA15:203113:C:A	conserved hypothetical protein	0	1	-0.0195233	1	-0.00189	1
chrEMRSA15:203116:A:G	conserved hypothetical protein	NA	NA	-0.0102325	1	-0.0019	1
chrEMRSA15:203142:T:G	conserved hypothetical protein	NA	NA	0.00211799	1	-0.00189	1
chrEMRSA15:203161:A:G	conserved hypothetical protein	NA	NA	-0.00851209	1	-0.0019	1
chrEMRSA15:203164:T:C	conserved hypothetical protein	NA	NA	0.00380915	1	-0.00189	1
chrEMRSA15:203176:C:T	conserved hypothetical protein	NA	NA	-0.00573032	1	-0.00189	1
chrEMRSA15:203177:A:G	conserved hypothetical protein	0	1	-0.00814098	1	-0.00189	1
chrEMRSA15:203180:A:G	conserved hypothetical protein	NA	NA	-0.00573032	1	-0.00189	1
chrEMRSA15:203184:A:T	conserved hypothetical protein	NA	NA	-0.0123365	1	-0.00189	1
chrEMRSA15:203189:G:A	conserved hypothetical protein	NA	NA	-0.00573032	1	-0.00189	1
chrEMRSA15:203192:A:G	conserved hypothetical protein	0	1	-0.00817368	1	-0.00189	1
chrEMRSA15:203195:G:A	conserved hypothetical protein	NA	NA	-0.00851209	1	-0.0019	1
chrEMRSA15:203199:a:aGTTACAAAAAAAC	conserved hypothetical protein	0	1	-0.0407995	1	-0.00189	1
chrEMRSA15:203213:G:A	conserved hypothetical protein	NA	NA	-0.00778787	1	-0.0019	1
chrEMRSA15:203215:T:G	conserved hypothetical protein	0	1	-0.168169	1	-0.00198	1
chrEMRSA15:203222:G:T	conserved hypothetical protein	0	1	-0.00659005	1	-0.00189	1
chrEMRSA15:203227:A:G	conserved hypothetical protein	NA	NA	-0.0053962	1	-0.0019	1
chrEMRSA15:203231:A:C	conserved hypothetical protein	NA	NA	-0.000156324	1	-0.00189	1
chrEMRSA15:203236:T:A	conserved hypothetical protein	NA	NA	-0.0053962	1	-0.0019	1
chrEMRSA15:203269:C:A	conserved hypothetical protein	NA	NA	-0.00851209	1	-0.0019	1
chrEMRSA15:203276:G:A	conserved hypothetical protein	NA	NA	-0.000211726	1	-0.00189	1
chrEMRSA15:203278:C:T	conserved hypothetical protein	0	1	-0.00282034	1	-0.0019	1
chrEMRSA15:203278:C:G	conserved hypothetical protein	NA	NA	0	1	NA	NA
chrEMRSA15:203287:A:T	conserved hypothetical protein	NA	NA	-0.00870117	1	-0.0019	1
chrEMRSA15:203309:T:C	conserved hypothetical protein	0	1	-0.0715265	1	-0.00197	1
chrEMRSA15:203326:G:T	conserved hypothetical protein	NA	NA	0.00380915	1	-0.00189	1
chrEMRSA15:203326:G:A	conserved hypothetical protein	0	1	-0.00448037	1	-0.00189	1
chrEMRSA15:203330:C:T	conserved hypothetical protein	0	1	-0.00258928	1	-0.00189	1
chrEMRSA15:203333:A:G	conserved hypothetical protein	NA	NA	-0.00851209	1	-0.0019	1
chrEMRSA15:203341:A:T	conserved hypothetical protein	NA	NA	-0.00851209	1	-0.0019	1
chrEMRSA15:203343:C:A	conserved hypothetical protein	NA	NA	0.0649023	1	NA	NA
chrEMRSA15:203352:G:T	conserved hypothetical protein	0	1	-0.0135629	1	-0.00189	1
chrEMRSA15:203377:G:A	conserved hypothetical protein	NA	NA	-0.00851209	1	-0.0019	1
chrEMRSA15:203377:G:T	conserved hypothetical protein	NA	NA	-5.98148e-05	1	-0.00189	1
chrEMRSA15:203377:G:C	conserved hypothetical protein	NA	NA	0	1	NA	NA
chrEMRSA15:203394:C:T	conserved hypothetical protein	0	1	-0.0154798	1	-0.00189	1
chrEMRSA15:203409:G:A	conserved hypothetical protein	0	1	0.00693582	1	-0.00189	1
chrEMRSA15:203410:C:T	conserved hypothetical protein	0	1	-0.0315354	1	-0.0019	1
chrEMRSA15:203422:C:T	conserved hypothetical protein	NA	NA	-0.00851209	1	-0.0019	1
chrEMRSA15:203429:A:G	conserved hypothetical protein	0	1	-0.0157001	1	-0.00189	1
chrEMRSA15:203434:T:C	conserved hypothetical protein	NA	NA	-0.00851209	1	-0.0019	1
chrEMRSA15:203440:C:T	conserved hypothetical protein	NA	NA	0.0137295	1	-0.0019	1
chrEMRSA15:203440:C:A	conserved hypothetical protein	0	1	-0.0329846	1	-0.00189	1
chrEMRSA15:203440:C:G	conserved hypothetical protein	NA	NA	0	1	NA	NA
chrEMRSA15:203446:G:A	conserved hypothetical protein	0	1	-0.0835975	1	-0.00198	1
chrEMRSA15:203447:C:T	conserved hypothetical protein	NA	NA	0.00638426	1	-0.00189	1
chrEMRSA15:203476:T:G	conserved hypothetical protein	0	1	-0.0157001	1	-0.00189	1
chrEMRSA15:203477:G:A	conserved hypothetical protein	NA	NA	-0.0041223	1	-0.00189	1
chrEMRSA15:203477:G:T	conserved hypothetical protein	NA	NA	0	1	NA	NA
chrEMRSA15:203484:G:A	conserved hypothetical protein	0	1	-0.0615347	1	-0.00199	1
chrEMRSA15:203490:T:G	conserved hypothetical protein	0	1	0.00670737	1	-0.00189	1
chrEMRSA15:203499:T:A	conserved hypothetical protein	NA	NA	-0.000982549	1	-0.00189	1
chrEMRSA15:203503:T:A	conserved hypothetical protein	NA	NA	0.00450431	1	-0.00189	1
chrEMRSA15:203523:G:T	conserved hypothetical protein	0	1	-0.0217524	1	-0.00201	1
chrEMRSA15:203525:G:T	conserved hypothetical protein	NA	NA	-0.00112789	1	-0.00189	1
chrEMRSA15:203527:T:C	conserved hypothetical protein	0	1	-0.143099	1	-0.0021	1
chrEMRSA15:203538:C:T	conserved hypothetical protein	NA	NA	-0.000620225	1	-0.00189	1
chrEMRSA15:203561:A:G		NA	NA	0.00392362	1	-0.00189	1
chrEMRSA15:203564:C:T		NA	NA	-0.0176963	1	-0.0019	1
chrEMRSA15:203564:C:A		NA	NA	-0.0188621	1	-0.00189	1
chrEMRSA15:203565:A:G		0	1	-0.0909676	1	-0.00206	1
chrEMRSA15:203566:A:G		NA	NA	0.00162985	1	-0.00191	1
chrEMRSA15:203569:A:G		NA	NA	-0.0176963	1	-0.0019	1
chrEMRSA15:203590:A:G		NA	NA	0.0237338	1	-0.0019	1
chrEMRSA15:203591:T:C		0	1	0.279405	1	-0.0019	1
chrEMRSA15:203598:tc:t		NA	NA	-0.00192885	1	-0.00189	1
chrEMRSA15:203604:G:A		NA	NA	-0.0208997	1	-0.00189	1
chrEMRSA15:203605:C:A		0	1	-0.0318913	1	-0.00189	1
chrEMRSA15:203610:C:T		NA	NA	-0.00747594	1	-0.00192	1
chrEMRSA15:203612:C:T		NA	NA	-0.00923355	1	-0.00192	1
chrEMRSA15:203616:G:A		NA	NA	-0.00202214	1	-0.00189	1
chrEMRSA15:203618:A:G		NA	1	0.101902	1	-0.00147	1
chrEMRSA15:203618:A:T		NA	NA	0	1	NA	NA
chrEMRSA15:203618:A:C		NA	NA	0	1	NA	NA
chrEMRSA15:203619:G:T		NA	NA	0.00874835	1	-0.00189	1
chrEMRSA15:203626:A:G		0	1	-0.0470667	1	-0.00193	1
chrEMRSA15:203632:T:A		NA	NA	-0.0476217	1	-0.00192	1
chrEMRSA15:203633:C:A		0	1	-0.0115732	1	-0.00191	1
chrEMRSA15:203633:C:T		0	1	-0.0103879	1	-0.00189	1
chrEMRSA15:203635:G:A		0	1	-0.000365797	1	-0.00189	1
chrEMRSA15:203638:G:A		NA	NA	-0.00183552	1	-0.00189	1
chrEMRSA15:203640:C:T		NA	1	0.0634396	1	-2.77e-05	1
chrEMRSA15:203645:T:A		0	1	-0.0233862	1	-0.00189	1
chrEMRSA15:203646:G:A		NA	NA	0.105435	1	-0.00195	1
chrEMRSA15:203646:G:C		NA	NA	0	1	NA	NA
chrEMRSA15:203646:G:T		NA	NA	0	1	NA	NA
chrEMRSA15:203648:C:T		NA	NA	0.00392362	1	-0.00189	1
chrEMRSA15:203650:A:C		0	1	-0.00861226	1	-0.00189	1
chrEMRSA15:203650:A:G		0	1	-0.0334611	1	-0.00189	1
chrEMRSA15:203651:A:G		NA	NA	-0.0301237	1	-0.00205	1
chrEMRSA15:203651:A:T		NA	NA	0	1	NA	NA
chrEMRSA15:203651:A:C		NA	NA	0	1	NA	NA
chrEMRSA15:203654:T:G		NA	NA	-0.00249523	1	-0.00189	1
chrEMRSA15:203660:G:T		NA	1	0.043274	1	0.00193	1
chrEMRSA15:203660:G:C		NA	NA	0	1	NA	NA
chrEMRSA15:203660:G:A		NA	NA	0	1	NA	NA
chrEMRSA15:203665:C:T		0	1	-0.00930944	1	-0.00189	1
chrEMRSA15:203666:T:C		NA	1	0.223207	1	-0.00047	1
chrEMRSA15:203666:T:A		NA	NA	0	1	NA	NA
chrEMRSA15:203666:T:G		NA	NA	0	1	NA	NA
chrEMRSA15:203673:T:A		NA	NA	-0.00573032	1	-0.00189	1
chrEMRSA15:203674:C:A		NA	NA	0.0060067	1	-0.00189	1
chrEMRSA15:203682:A:G		NA	NA	0.0712206	1	-0.00204	1
chrEMRSA15:203682:A:T		NA	NA	0	1	NA	NA
chrEMRSA15:203682:A:C		NA	NA	0	1	NA	NA
chrEMRSA15:203686:C:T		NA	1	0.160473	1	0.000253	1
chrEMRSA15:203686:C:G		NA	NA	0	1	NA	NA
chrEMRSA15:203686:C:A		NA	NA	0	1	NA	NA
chrEMRSA15:203687:C:T		0	1	0.0651843	1	-0.00204	1
chrEMRSA15:203691:A:C		NA	1	-0.0845477	1	0.000151	1
chrEMRSA15:203691:A:T		NA	NA	0	1	NA	NA
chrEMRSA15:203709:G:A		NA	NA	-0.0182649	1	-0.00189	1
chrEMRSA15:203717:T:A		NA	1	0.124775	1	0.00129	1
chrEMRSA15:203720:A:G		NA	1	0.0566153	1	-0.00134	1
chrEMRSA15:203720:A:T		NA	NA	0	1	NA	NA
chrEMRSA15:203723:C:T		0	1	-0.0463226	1	-0.00189	1
chrEMRSA15:203736:A:G		0	1	-0.043145	1	-0.00189	1
chrEMRSA15:203737:T:A		NA	NA	0.00427232	1	-0.00189	1
chrEMRSA15:203740:C:A		NA	NA	0.00644308	1	-0.00189	1
chrEMRSA15:203745:T:A		NA	NA	0.0551969	1	-0.00195	1
chrEMRSA15:203745:T:C		NA	NA	0	1	NA	NA
chrEMRSA15:203746:C:T		NA	NA	0.022127	1	-0.00189	1
chrEMRSA15:203760:C:T		NA	NA	-0.0161024	1	-0.00189	1
chrEMRSA15:203767:G:T		NA	1	0.112493	1	0.00105	1
chrEMRSA15:203767:G:A		NA	NA	-0.00647961	1	-0.00195	1
chrEMRSA15:203768:A:G		NA	1	0.122575	1	-0.000704	1
chrEMRSA15:203768:A:T		NA	NA	0	1	NA	NA
chrEMRSA15:203770:T:C		NA	NA	0.00454683	1	-0.00189	1
chrEMRSA15:203773:C:G		NA	NA	-0.0215921	1	-0.00189	1
chrEMRSA15:203774:T:C		NA	1	0.0541832	1	-0.00079	1
chrEMRSA15:203775:G:A		NA	NA	-0.00329792	1	-0.00192	1
chrEMRSA15:203775:ga:g		NA	NA	0.0755034	1	-0.0019	1
chrEMRSA15:203783:C:T		NA	NA	0.0519584	1	-0.00199	1
chrEMRSA15:203783:C:A		NA	NA	0	1	NA	NA
chrEMRSA15:203796:T:A		NA	NA	0.138871	1	-0.00193	1
chrEMRSA15:203801:A:T		NA	NA	0.0316736	1	-0.00196	1
chrEMRSA15:203801:A:C		NA	NA	0.0881738	1	-0.00199	1
chrEMRSA15:203806:A:G		NA	NA	-0.018816	1	-0.00118	1
chrEMRSA15:203806:A:T		NA	NA	0	1	NA	NA
chrEMRSA15:203807:C:A		NA	NA	-0.00202214	1	-0.00189	1
chrEMRSA15:203816:T:A		NA	NA	-0.0318211	1	-0.0019	1
chrEMRSA15:203817:G:A		NA	NA	-0.0357772	1	-0.00189	1
chrEMRSA15:203839:C:G	ABC transporter ATP-binding protein	NA	NA	0.0340733	1	-0.00193	1
chrEMRSA15:203858:C:T	ABC transporter ATP-binding protein	NA	NA	-0.133521	1	-0.00196	1
chrEMRSA15:203864:A:G	ABC transporter ATP-binding protein	NA	NA	0.014145	1	-0.00189	1
chrEMRSA15:203868:T:C	ABC transporter ATP-binding protein	NA	NA	-0.00573032	1	-0.00189	1
chrEMRSA15:203873:C:T	ABC transporter ATP-binding protein	NA	NA	0.124936	1	-0.00122	1
chrEMRSA15:203875:G:A	ABC transporter ATP-binding protein	NA	NA	0.000515878	1	-0.00189	1
chrEMRSA15:203876:C:A	ABC transporter ATP-binding protein	0	1	-0.060533	1	-0.00189	1
chrEMRSA15:203878:G:T	ABC transporter ATP-binding protein	NA	NA	-0.00689826	1	-0.00189	1
chrEMRSA15:203885:G:A	ABC transporter ATP-binding protein	NA	NA	0.0273005	1	-0.0019	1
chrEMRSA15:203891:A:G	ABC transporter ATP-binding protein	0	1	-0.023847	1	-0.00189	1
chrEMRSA15:203897:T:G	ABC transporter ATP-binding protein	NA	NA	0.00380915	1	-0.00189	1
chrEMRSA15:203906:A:C	ABC transporter ATP-binding protein	NA	NA	0.0791282	1	-0.00243	1
chrEMRSA15:203921:G:C	ABC transporter ATP-binding protein	NA	NA	-0.000169594	1	-0.00189	1
chrEMRSA15:203935:C:T	ABC transporter ATP-binding protein	NA	NA	0.0129792	1	-0.00189	1
chrEMRSA15:203937:G:A	ABC transporter ATP-binding protein	0	1	-0.030931	1	-0.00189	1
chrEMRSA15:203939:A:T	ABC transporter ATP-binding protein	NA	NA	-0.0248284	1	-0.0019	1
chrEMRSA15:203941:C:T	ABC transporter ATP-binding protein	NA	NA	0.0323464	1	-0.00193	1
chrEMRSA15:203942:G:T	ABC transporter ATP-binding protein	NA	NA	-0.0205563	1	0.000223	1
chrEMRSA15:203947:C:T	ABC transporter ATP-binding protein	NA	NA	0.00868433	1	-0.00189	1
chrEMRSA15:203996:A:G	ABC transporter ATP-binding protein	NA	NA	0.0415052	1	-0.0016	1
chrEMRSA15:203999:G:C	ABC transporter ATP-binding protein	NA	NA	-0.0139962	1	-0.00189	1
chrEMRSA15:204009:A:G	ABC transporter ATP-binding protein	NA	NA	0.00113013	1	-0.00189	1
chrEMRSA15:204012:T:C	ABC transporter ATP-binding protein	NA	NA	-0.0184899	1	-0.00189	1
chrEMRSA15:204026:T:C	ABC transporter ATP-binding protein	NA	NA	-0.0121326	1	-0.00189	1
chrEMRSA15:204032:G:T	ABC transporter ATP-binding protein	NA	NA	-0.00202214	1	-0.00189	1
chrEMRSA15:204039:T:C	ABC transporter ATP-binding protein	NA	NA	0.00550864	1	-0.00189	1
chrEMRSA15:204065:G:T	ABC transporter ATP-binding protein	NA	NA	-0.0858886	1	-0.000283	1
chrEMRSA15:204067:A:G	ABC transporter ATP-binding protein	0	1	-0.0120979	1	-0.00189	1
chrEMRSA15:204068:C:T	ABC transporter ATP-binding protein	NA	NA	-0.0295353	1	0.000888	1
chrEMRSA15:204074:C:T	ABC transporter ATP-binding protein	NA	NA	-0.13017	1	-0.00197	1
chrEMRSA15:204074:C:A	ABC transporter ATP-binding protein	NA	NA	0	1	NA	NA
chrEMRSA15:204097:A:G	ABC transporter ATP-binding protein	0	1	-0.0708363	1	-0.0016	1
chrEMRSA15:204101:T:A	ABC transporter ATP-binding protein	NA	NA	-0.0376115	1	-0.00196	1
chrEMRSA15:204107:A:T	ABC transporter ATP-binding protein	NA	NA	-0.00573032	1	-0.00189	1
chrEMRSA15:204116:C:T	ABC transporter ATP-binding protein	NA	NA	-0.03149	1	0.000842	1
chrEMRSA15:204116:C:A	ABC transporter ATP-binding protein	NA	NA	-0.0295348	1	-0.0019	1
chrEMRSA15:204119:G:A	ABC transporter ATP-binding protein	NA	NA	-0.00137739	1	-0.00189	1
chrEMRSA15:204134:G:A	ABC transporter ATP-binding protein	NA	NA	0.104314	1	-0.00227	1
chrEMRSA15:204140:C:T	ABC transporter ATP-binding protein	NA	NA	-0.0202132	1	-0.00189	1
chrEMRSA15:204144:C:T	ABC transporter ATP-binding protein	NA	NA	-0.00486923	1	-0.00189	1
chrEMRSA15:204177:C:G	ABC transporter ATP-binding protein	NA	NA	-0.0246031	1	-0.00196	1
chrEMRSA15:204188:G:A	ABC transporter ATP-binding protein	NA	NA	-0.133521	1	-0.00196	1
chrEMRSA15:204189:C:T	ABC transporter ATP-binding protein	NA	NA	-0.00702749	1	-0.00189	1
chrEMRSA15:204194:T:C	ABC transporter ATP-binding protein	NA	NA	0.130304	1	-0.00225	1
chrEMRSA15:204206:C:A	ABC transporter ATP-binding protein	NA	NA	0.00392362	1	-0.00189	1
chrEMRSA15:204214:T:C	ABC transporter ATP-binding protein	NA	NA	0.0906239	1	-0.00239	1
chrEMRSA15:204214:T:A	ABC transporter ATP-binding protein	NA	NA	0	1	NA	NA
chrEMRSA15:204214:T:G	ABC transporter ATP-binding protein	NA	NA	0	1	NA	NA
chrEMRSA15:204216:A:G	ABC transporter ATP-binding protein	NA	NA	0.0942519	1	-0.00145	1
chrEMRSA15:204216:A:T	ABC transporter ATP-binding protein	NA	NA	0	1	NA	NA
chrEMRSA15:204216:A:C	ABC transporter ATP-binding protein	NA	NA	0	1	NA	NA
chrEMRSA15:204220:C:T	ABC transporter ATP-binding protein	NA	1	0.087422	1	-0.00145	1
chrEMRSA15:204220:C:G	ABC transporter ATP-binding protein	NA	NA	0	1	NA	NA
chrEMRSA15:204220:C:A	ABC transporter ATP-binding protein	NA	NA	0	1	NA	NA
chrEMRSA15:204227:A:G	ABC transporter ATP-binding protein	NA	1	0.490768	1	-0.00159	1
chrEMRSA15:204227:A:T	ABC transporter ATP-binding protein	NA	NA	0	1	NA	NA
chrEMRSA15:204227:A:C	ABC transporter ATP-binding protein	NA	NA	0	1	NA	NA
chrEMRSA15:204230:A:G	ABC transporter ATP-binding protein	NA	1	0.801958	1	0.000137	1
chrEMRSA15:204230:A:T	ABC transporter ATP-binding protein	NA	NA	0	1	NA	NA
chrEMRSA15:204236:A:G	ABC transporter ATP-binding protein	0	1	-0.00567357	1	-0.00189	1
chrEMRSA15:204244:C:T	ABC transporter ATP-binding protein	NA	NA	-0.0208997	1	-0.00189	1
chrEMRSA15:204248:C:T	ABC transporter ATP-binding protein	0	1	-0.0312102	1	-0.0019	1
chrEMRSA15:204251:G:A	ABC transporter ATP-binding protein	NA	NA	0.0420142	1	-0.00159	1
chrEMRSA15:204256:T:C	ABC transporter ATP-binding protein	NA	NA	-0.02329	1	-0.00189	1
chrEMRSA15:204260:T:A	ABC transporter ATP-binding protein	NA	NA	0.00852654	1	-0.00194	1
chrEMRSA15:204261:A:C	ABC transporter ATP-binding protein	NA	NA	0.0126492	1	-0.00189	1
chrEMRSA15:204270:T:C	ABC transporter ATP-binding protein	NA	NA	-0.00137739	1	-0.00189	1
chrEMRSA15:204284:G:A	ABC transporter ATP-binding protein	0	1	-0.000913214	1	-0.00189	1
chrEMRSA15:204296:T:A	ABC transporter ATP-binding protein	NA	NA	0.00380915	1	-0.00189	1
chrEMRSA15:204299:A:G	ABC transporter ATP-binding protein	NA	NA	-0.02	1	-0.0019	1
chrEMRSA15:204318:T:C	ABC transporter ATP-binding protein	NA	NA	0.116166	1	NA	NA
chrEMRSA15:204323:G:A	ABC transporter ATP-binding protein	NA	NA	0.107214	1	-0.00226	1
chrEMRSA15:204326:A:G	ABC transporter ATP-binding protein	0	1	-0.0166875	1	-0.00189	1
chrEMRSA15:204342:T:C	ABC transporter ATP-binding protein	NA	NA	-0.0128398	1	-0.00189	1
chrEMRSA15:204352:C:A	ABC transporter ATP-binding protein	NA	NA	0.0823407	1	-0.00158	1
chrEMRSA15:204361:C:T	ABC transporter ATP-binding protein	NA	NA	0.0847724	1	-0.00189	1
chrEMRSA15:204374:T:C	ABC transporter ATP-binding protein	NA	NA	0.0323464	1	-0.00193	1
chrEMRSA15:204386:T:C	ABC transporter ATP-binding protein	NA	NA	-0.0128398	1	-0.00189	1
chrEMRSA15:204392:G:A	ABC transporter ATP-binding protein	NA	NA	-0.0182219	1	-0.0019	1
chrEMRSA15:204407:G:A	ABC transporter ATP-binding protein	NA	NA	0.00724534	1	-0.00193	1
chrEMRSA15:204416:C:G	ABC transporter ATP-binding protein	NA	NA	-0.00573032	1	-0.00189	1
chrEMRSA15:204417:A:G	ABC transporter ATP-binding protein	NA	NA	-0.0210171	1	-0.00189	1
chrEMRSA15:204419:T:C	ABC transporter ATP-binding protein	NA	NA	0.00397746	1	-0.00189	1
chrEMRSA15:204427:G:T	ABC transporter ATP-binding protein	0	1	-0.0447788	1	-0.00189	1
chrEMRSA15:204435:A:G	ABC transporter ATP-binding protein	NA	NA	0.000507553	1	-0.00189	1
chrEMRSA15:204439:T:A	ABC transporter ATP-binding protein	NA	NA	0.00937574	1	-0.00189	1
chrEMRSA15:204445:C:T	ABC transporter ATP-binding protein	NA	NA	0.115472	1	NA	NA
chrEMRSA15:204450:G:A	ABC transporter ATP-binding protein	NA	NA	0.00618768	1	-0.00189	1
chrEMRSA15:204452:C:G	ABC transporter ATP-binding protein	NA	NA	-0.00864688	1	-0.00189	1
chrEMRSA15:204458:C:T	ABC transporter ATP-binding protein	NA	NA	-0.0478427	1	-0.00189	1
chrEMRSA15:204463:A:G	ABC transporter ATP-binding protein	NA	NA	0.00103832	1	-0.00189	1
chrEMRSA15:204463:A:C	ABC transporter ATP-binding protein	NA	NA	-0.0210078	1	-0.00189	1
chrEMRSA15:204464:C:T	ABC transporter ATP-binding protein	NA	NA	-0.0295348	1	-0.0019	1
chrEMRSA15:204466:C:T	ABC transporter ATP-binding protein	NA	NA	0.109122	1	NA	NA
chrEMRSA15:204470:C:T	ABC transporter ATP-binding protein	NA	NA	0.125929	1	-0.00142	1
chrEMRSA15:204475:cg:c	ABC transporter ATP-binding protein	NA	NA	-0.0127165	1	-0.00189	1
chrEMRSA15:204476:G:A	ABC transporter ATP-binding protein	NA	NA	-0.0613555	1	-0.00194	1
chrEMRSA15:204488:T:C	ABC transporter ATP-binding protein	NA	NA	-0.0295353	1	0.000888	1
chrEMRSA15:204489:G:A	ABC transporter ATP-binding protein	NA	NA	-0.00897438	1	-0.00189	1
chrEMRSA15:204497:T:C	ABC transporter ATP-binding protein	NA	NA	0.00108716	1	-0.00189	1
chrEMRSA15:204501:C:A	ABC transporter ATP-binding protein	0	1	-0.0438857	1	-0.00189	1
chrEMRSA15:204507:G:C	ABC transporter ATP-binding protein	NA	NA	0.122288	1	-0.00197	1
chrEMRSA15:204507:G:T	ABC transporter ATP-binding protein	NA	NA	0.0178231	1	-0.00189	1
chrEMRSA15:204518:A:G	ABC transporter ATP-binding protein	NA	NA	0.00606421	1	-0.00189	1
chrEMRSA15:204519:T:G	ABC transporter ATP-binding protein	NA	NA	-0.0485013	1	-0.00191	1
chrEMRSA15:204522:T:C	ABC transporter ATP-binding protein	NA	NA	0.02997	1	-0.00194	1
chrEMRSA15:204527:T:C	ABC transporter ATP-binding protein	NA	NA	-0.0744533	1	-0.00189	1
chrEMRSA15:204528:G:A	ABC transporter ATP-binding protein	NA	NA	0.00397746	1	-0.00189	1
chrEMRSA15:204542:G:A	ABC transporter ATP-binding protein	NA	NA	0.00645888	1	-0.00198	1
chrEMRSA15:204542:G:T	ABC transporter ATP-binding protein	NA	NA	0	1	NA	NA
chrEMRSA15:204543:C:T	ABC transporter ATP-binding protein	NA	NA	0.00397746	1	-0.00189	1
chrEMRSA15:204546:C:T	ABC transporter ATP-binding protein	NA	NA	0.0162101	1	-0.00195	1
chrEMRSA15:204546:C:G	ABC transporter ATP-binding protein	NA	NA	0	1	NA	NA
chrEMRSA15:204548:T:C	ABC transporter ATP-binding protein	NA	1	0.114403	1	-0.00118	1
chrEMRSA15:204548:T:A	ABC transporter ATP-binding protein	NA	NA	0	1	NA	NA
chrEMRSA15:204548:T:G	ABC transporter ATP-binding protein	NA	NA	0	1	NA	NA
chrEMRSA15:204549:G:A	ABC transporter ATP-binding protein	NA	NA	0	1	NA	NA
chrEMRSA15:204552:A:G	ABC transporter ATP-binding protein	NA	1	0.120664	1	-0.00122	1
chrEMRSA15:204552:A:T	ABC transporter ATP-binding protein	NA	NA	0	1	NA	NA
chrEMRSA15:204552:A:C	ABC transporter ATP-binding protein	NA	NA	0	1	NA	NA
chrEMRSA15:204554:C:T	ABC transporter ATP-binding protein	NA	1	0.124645	1	-0.000931	1
chrEMRSA15:204554:C:A	ABC transporter ATP-binding protein	NA	NA	-0.0280893	1	-0.00192	1
chrEMRSA15:204554:C:G	ABC transporter ATP-binding protein	NA	NA	0	1	NA	NA
chrEMRSA15:204555:T:G	ABC transporter ATP-binding protein	NA	1	0.271876	1	-0.00108	1
chrEMRSA15:204555:T:A	ABC transporter ATP-binding protein	NA	NA	0	1	NA	NA
chrEMRSA15:204563:C:T	ABC transporter ATP-binding protein	NA	NA	0.00288696	1	-0.00189	1
chrEMRSA15:204565:C:T	ABC transporter ATP-binding protein	0	1	-0.00843575	1	-0.00189	1
chrEMRSA15:204566:G:A	ABC transporter ATP-binding protein	NA	NA	0.000550405	1	-0.00189	1
chrEMRSA15:204569:C:A	ABC transporter ATP-binding protein	NA	NA	0.0128894	1	-0.00192	1
chrEMRSA15:204569:C:T	ABC transporter ATP-binding protein	NA	NA	-0.00573032	1	-0.00189	1
chrEMRSA15:204572:G:A	ABC transporter ATP-binding protein	NA	NA	0.00437643	1	-0.00191	1
chrEMRSA15:204573:C:T	ABC transporter ATP-binding protein	NA	NA	0.0323464	1	-0.00193	1
chrEMRSA15:204575:A:C	ABC transporter ATP-binding protein	NA	NA	0.000562843	1	-0.00189	1
chrEMRSA15:204577:C:T	ABC transporter ATP-binding protein	NA	NA	0.0113654	1	-0.00191	1
chrEMRSA15:204578:G:A	ABC transporter ATP-binding protein	NA	NA	0.116888	1	-0.00195	1
chrEMRSA15:204578:G:T	ABC transporter ATP-binding protein	NA	NA	0.00113013	1	-0.00189	1
chrEMRSA15:204578:G:C	ABC transporter ATP-binding protein	NA	NA	0	1	NA	NA
chrEMRSA15:204606:G:A	ABC transporter ATP-binding protein	NA	NA	0.0628902	1	-0.00193	1
chrEMRSA15:204606:G:T	ABC transporter ATP-binding protein	NA	NA	0	1	NA	NA
chrEMRSA15:204606:G:C	ABC transporter ATP-binding protein	NA	NA	0	1	NA	NA
chrEMRSA15:204607:G:A	ABC transporter ATP-binding protein	NA	NA	0.0532286	1	-0.00194	1
chrEMRSA15:204607:G:T	ABC transporter ATP-binding protein	NA	NA	-0.127765	1	-0.00196	1
chrEMRSA15:204607:G:C	ABC transporter ATP-binding protein	NA	NA	0	1	NA	NA
chrEMRSA15:204608:T:C	ABC transporter ATP-binding protein	0	1	-0.0113104	1	-0.00189	1
chrEMRSA15:204613:G:A	ABC transporter ATP-binding protein	0	1	-0.0440364	1	-0.00189	1
chrEMRSA15:204614:C:T	ABC transporter ATP-binding protein	NA	NA	0.00380915	1	-0.00189	1
chrEMRSA15:204615:G:A	ABC transporter ATP-binding protein	NA	NA	-0.0357772	1	-0.00189	1
chrEMRSA15:204617:A:G	ABC transporter ATP-binding protein	NA	NA	0.00724534	1	-0.00193	1
chrEMRSA15:204620:C:G	ABC transporter ATP-binding protein	NA	NA	0.0446741	1	-0.00191	1
chrEMRSA15:204635:T:A	ABC transporter ATP-binding protein	NA	NA	0.0644446	1	-0.0016	1
chrEMRSA15:204635:T:G	ABC transporter ATP-binding protein	NA	NA	-0.0109694	1	-0.00189	1
chrEMRSA15:204641:C:T	ABC transporter ATP-binding protein	NA	NA	-0.0237521	1	-0.00196	1
chrEMRSA15:204643:C:T	ABC transporter ATP-binding protein	NA	NA	0.0132267	1	-0.00189	1
chrEMRSA15:204644:A:C	ABC transporter ATP-binding protein	NA	NA	-0.00681089	1	-0.00189	1
chrEMRSA15:204659:C:T	ABC transporter ATP-binding protein	NA	NA	0.0817412	1	-0.00216	1
chrEMRSA15:204683:A:G	ABC transporter ATP-binding protein	NA	NA	0.00397746	1	-0.00189	1
chrEMRSA15:204688:tactttcaaccgtgcc:t	ABC transporter ATP-binding protein	0	1	-0.00634716	1	-0.00189	1
chrEMRSA15:204702:C:T	ABC transporter ATP-binding protein	NA	NA	-0.0313995	1	-0.00189	1
chrEMRSA15:204710:A:G	ABC transporter ATP-binding protein	0	1	-0.012917	1	-0.00189	1
chrEMRSA15:204717:C:T	ABC transporter ATP-binding protein	NA	NA	-0.000956937	1	-0.00189	1
chrEMRSA15:204719:T:G	ABC transporter ATP-binding protein	NA	NA	-0.125812	1	-0.00196	1
chrEMRSA15:204720:C:A	ABC transporter ATP-binding protein	0	1	0.0791599	1	-0.00189	1
chrEMRSA15:204745:C:T	ABC transporter ATP-binding protein	NA	NA	0.0341767	1	-0.00193	1
chrEMRSA15:204762:G:T	ABC transporter ATP-binding protein	0	1	-0.00210141	1	-0.00189	1
chrEMRSA15:204764:G:A	ABC transporter ATP-binding protein	NA	NA	0.000299773	1	0.000114	1
chrEMRSA15:204764:G:T	ABC transporter ATP-binding protein	NA	NA	-0.0210078	1	-0.00189	1
chrEMRSA15:204794:T:C	ABC transporter ATP-binding protein	NA	NA	-0.0774658	1	-0.000714	1
chrEMRSA15:204800:T:G	ABC transporter ATP-binding protein	NA	NA	-0.0336165	1	-0.00195	1
chrEMRSA15:204818:C:T	ABC transporter ATP-binding protein	NA	NA	-0.00864688	1	-0.00189	1
chrEMRSA15:204821:C:T	ABC transporter ATP-binding protein	0	1	-0.0201392	1	-0.00189	1
chrEMRSA15:204834:A:G	ABC transporter ATP-binding protein	NA	NA	-0.00470373	1	-0.00189	1
chrEMRSA15:204849:C:T	ABC transporter ATP-binding protein	0	1	-0.0270254	1	-0.00189	1
chrEMRSA15:204851:G:C	ABC transporter ATP-binding protein	NA	NA	0.0323464	1	-0.00193	1
chrEMRSA15:204852:G:A	ABC transporter ATP-binding protein	0	1	0.00305763	1	-0.00189	1
chrEMRSA15:204853:C:T	ABC transporter ATP-binding protein	NA	NA	0.108483	1	NA	NA
chrEMRSA15:204862:C:G	ABC transporter ATP-binding protein	0	1	-0.0335247	1	-0.00189	1
chrEMRSA15:204878:T:C	ABC transporter ATP-binding protein	NA	NA	-0.133521	1	-0.00196	1
chrEMRSA15:204881:G:A	ABC transporter ATP-binding protein	NA	NA	0.0323464	1	-0.00193	1
chrEMRSA15:204889:T:C	ABC transporter ATP-binding protein	NA	NA	0.00363453	1	-0.00189	1
chrEMRSA15:204923:G:A	ABC transporter ATP-binding protein	0	1	-0.0137719	1	-0.00189	1
chrEMRSA15:204927:C:T	ABC transporter ATP-binding protein	0	1	-0.0127061	1	-0.00189	1
chrEMRSA15:204935:C:T	ABC transporter ATP-binding protein	NA	NA	-0.0202132	1	-0.00189	1
chrEMRSA15:204938:A:G	ABC transporter ATP-binding protein	NA	NA	0.00397746	1	-0.00189	1
chrEMRSA15:204940:C:T	ABC transporter ATP-binding protein	NA	NA	-0.0227739	1	-0.00189	1
chrEMRSA15:204956:T:C	ABC transporter ATP-binding protein	NA	NA	-0.0964454	1	8.29e-05	1
chrEMRSA15:204967:C:T	ABC transporter ATP-binding protein	NA	NA	0.00380915	1	-0.00189	1
chrEMRSA15:204975:C:T	ABC transporter ATP-binding protein	NA	NA	0.0323464	1	-0.00193	1
chrEMRSA15:205012:C:T	ABC transporter ATP-binding protein	NA	NA	0.00590827	1	-0.00199	1
chrEMRSA15:205022:C:A	ABC transporter ATP-binding protein	NA	NA	0.00724534	1	-0.00193	1
chrEMRSA15:205025:C:T	ABC transporter ATP-binding protein	NA	NA	-0.00583074	1	-0.0019	1
chrEMRSA15:205051:T:A	ABC transporter ATP-binding protein	NA	NA	-0.00137739	1	-0.00189	1
chrEMRSA15:205057:G:A	ABC transporter ATP-binding protein	0	1	0.115632	1	-0.00189	1
chrEMRSA15:205063:G:T	ABC transporter ATP-binding protein	NA	NA	-0.0126409	1	-0.00197	1
chrEMRSA15:205069:C:A	ABC transporter ATP-binding protein	0	1	-0.0046328	1	-0.00189	1
chrEMRSA15:205085:A:G	ABC transporter ATP-binding protein	NA	NA	-0.0139626	1	-0.00194	1
chrEMRSA15:205103:C:T	ABC transporter ATP-binding protein	NA	NA	-0.0139626	1	-0.00194	1
chrEMRSA15:205119:T:C	ABC transporter ATP-binding protein	NA	NA	0.000380585	1	-0.00189	1
chrEMRSA15:205142:C:T	ABC transporter ATP-binding protein	NA	NA	0.00380915	1	-0.00189	1
chrEMRSA15:205145:G:A	ABC transporter ATP-binding protein	NA	NA	0.0743173	1	-0.00243	1
chrEMRSA15:205179:T:A	ABC transporter ATP-binding protein	NA	NA	-0.0202132	1	-0.00189	1
chrEMRSA15:205180:T:A	ABC transporter ATP-binding protein	NA	NA	0.00397746	1	-0.00189	1
chrEMRSA15:205181:A:T	ABC transporter ATP-binding protein	NA	NA	-0.0385034	1	-0.0019	1
chrEMRSA15:205182:G:T	ABC transporter ATP-binding protein	NA	NA	0.0733596	1	-0.00219	1
chrEMRSA15:205202:A:T	ABC transporter ATP-binding protein	NA	NA	0.00380915	1	-0.00189	1
chrEMRSA15:205211:T:A	ABC transporter ATP-binding protein	NA	NA	0.00380915	1	-0.00189	1
chrEMRSA15:205215:G:A	ABC transporter ATP-binding protein	NA	NA	0.00109511	1	-0.00189	1
chrEMRSA15:205220:T:C	ABC transporter ATP-binding protein	NA	NA	-0.0858886	1	-0.000283	1
chrEMRSA15:205221:G:A	ABC transporter ATP-binding protein	NA	NA	-0.00844105	1	-0.0019	1
chrEMRSA15:205225:G:A	ABC transporter ATP-binding protein	NA	NA	-0.00239308	1	-0.00189	1
chrEMRSA15:205228:C:T	ABC transporter ATP-binding protein	NA	NA	-0.0103731	1	-0.00189	1
chrEMRSA15:205229:T:C	ABC transporter ATP-binding protein	NA	NA	-0.0252751	1	0.000336	1
chrEMRSA15:205237:C:T	ABC transporter ATP-binding protein	0	1	-0.0109287	1	-0.00189	1
chrEMRSA15:205240:G:C	ABC transporter ATP-binding protein	0	1	-0.0208941	1	-0.00189	1
chrEMRSA15:205247:C:T	ABC transporter ATP-binding protein	NA	NA	-0.0340275	1	-0.00189	1
chrEMRSA15:205264:C:T	ABC transporter ATP-binding protein	NA	NA	-0.0209683	1	-0.00189	1
chrEMRSA15:205265:A:G	ABC transporter ATP-binding protein	NA	NA	-0.0734313	1	-0.000722	1
chrEMRSA15:205281:G:T	ABC transporter ATP-binding protein	0	1	-0.0611913	1	-0.00189	1
chrEMRSA15:205282:at:a	ABC transporter ATP-binding protein	0	1	-0.0116866	1	-0.00189	1
chrEMRSA15:205303:C:T	ABC transporter ATP-binding protein	NA	NA	0.00223219	1	-0.00189	1
chrEMRSA15:205303:C:A	ABC transporter ATP-binding protein	NA	NA	-0.00996487	1	-0.00189	1
chrEMRSA15:205312:gt:gTt	ABC transporter ATP-binding protein	0	1	0.0169842	1	-0.00189	1
chrEMRSA15:205312:gt:gTTt	ABC transporter ATP-binding protein	NA	NA	0	1	NA	NA
chrEMRSA15:205312:gt:g	ABC transporter ATP-binding protein	0	1	-0.0418401	1	-0.0019	1
chrEMRSA15:205327:C:T	ABC transporter ATP-binding protein	NA	NA	0.00380915	1	-0.00189	1
chrEMRSA15:205329:A:G	ABC transporter ATP-binding protein	NA	NA	0.00199799	1	-0.00189	1
chrEMRSA15:205332:G:A	ABC transporter ATP-binding protein	NA	NA	0.000781326	1	-0.00189	1
chrEMRSA15:205337:G:A	ABC transporter ATP-binding protein	NA	NA	0.0824873	1	-0.00209	1
chrEMRSA15:205345:C:T	ABC transporter ATP-binding protein	0	1	-0.00046104	1	-0.00189	1
chrEMRSA15:205363:C:T	ABC transporter ATP-binding protein	0	1	-0.0200059	1	-0.00189	1
chrEMRSA15:205364:A:T	ABC transporter ATP-binding protein	NA	NA	-0.0128398	1	-0.00189	1
chrEMRSA15:205416:A:T		NA	NA	-0.00741903	1	-0.0019	1
chrEMRSA15:205423:G:A		0	1	-0.0387086	1	-0.00189	1
chrEMRSA15:205428:C:T		NA	NA	0.00270688	1	-0.00189	1
chrEMRSA15:205430:T:C		NA	NA	-0.000502901	1	-0.00189	1
chrEMRSA15:205440:T:G		0	1	-0.00631623	1	-0.00189	1
chrEMRSA15:205442:T:C		NA	NA	-0.00785783	1	-0.00189	1
chrEMRSA15:205446:A:T		NA	NA	-0.00535396	1	-0.00189	1
chrEMRSA15:205452:T:G		NA	NA	-0.0308403	1	-0.00189	1
chrEMRSA15:205458:A:G		0	1	-0.00602941	1	-0.00189	1
chrEMRSA15:205469:T:C		0	1	-0.0349273	1	-0.00189	1
chrEMRSA15:205470:C:A		0	1	-0.00214325	1	-0.00189	1
chrEMRSA15:205472:T:C		NA	NA	-0.00635162	1	-0.00189	1
chrEMRSA15:205479:C:A		0	1	0.139007	1	-0.00189	1
chrEMRSA15:205484:C:A		NA	NA	-0.00308824	1	-0.00189	1
chrEMRSA15:205487:G:T		0	1	-0.0441133	1	-0.00189	1
chrEMRSA15:205496:A:G		NA	NA	0.00138649	1	-0.00189	1
chrEMRSA15:205505:ga:g		0	1	-0.00942631	1	-0.00189	1
chrEMRSA15:205510:T:G		NA	NA	-0.0318869	1	0.000857	1
chrEMRSA15:205531:C:T		NA	NA	-0.0211	1	-0.00189	1
chrEMRSA15:205545:T:C	putative transport system permease	NA	NA	-0.0447082	1	-0.0019	1
chrEMRSA15:205553:G:T	putative transport system permease	NA	NA	0.0877099	1	-0.00189	1
chrEMRSA15:205576:C:T	putative transport system permease	NA	NA	-0.0362937	1	-0.00189	1
chrEMRSA15:205593:A:T	putative transport system permease	NA	NA	-0.0295353	1	0.000888	1
chrEMRSA15:205605:G:T	putative transport system permease	NA	NA	-0.0429914	1	-0.00189	1
chrEMRSA15:205616:G:T	putative transport system permease	0	1	-0.0881964	1	-0.00189	1
chrEMRSA15:205616:G:A	putative transport system permease	0	1	-0.0048559	1	-0.00189	1
chrEMRSA15:205618:T:G	putative transport system permease	NA	NA	-0.00718316	1	-0.0019	1
chrEMRSA15:205627:C:T	putative transport system permease	0	1	0.00184534	1	-0.00189	1
chrEMRSA15:205630:C:T	putative transport system permease	NA	NA	0.00380915	1	-0.00189	1
chrEMRSA15:205637:G:A	putative transport system permease	0	1	-0.0692862	1	-0.00139	1
chrEMRSA15:205639:A:G	putative transport system permease	NA	NA	0.000340276	1	-0.00189	1
chrEMRSA15:205647:T:C	putative transport system permease	0	1	0.0853554	1	-0.00189	1
chrEMRSA15:205650:G:A	putative transport system permease	NA	NA	-0.023626	1	-0.00189	1
chrEMRSA15:205651:C:A	putative transport system permease	NA	NA	-0.00655891	1	-0.00189	1
chrEMRSA15:205654:A:G	putative transport system permease	0	1	-0.0209117	1	-0.00189	1
chrEMRSA15:205672:A:G	putative transport system permease	NA	NA	-0.00376196	1	-0.00189	1
chrEMRSA15:205674:A:T	putative transport system permease	NA	NA	-0.0485013	1	-0.00191	1
chrEMRSA15:205676:C:T	putative transport system permease	NA	NA	1.03873	1	-0.00245	1
chrEMRSA15:205676:C:G	putative transport system permease	NA	NA	0	1	NA	NA
chrEMRSA15:205676:C:A	putative transport system permease	NA	NA	0.0991463	1	NA	NA
chrEMRSA15:205677:G:T	putative transport system permease	0	1	0.044077	1	-0.00189	1
chrEMRSA15:205677:G:A	putative transport system permease	0	1	-0.0335435	1	-0.00189	1
chrEMRSA15:205680:C:T	putative transport system permease	0	1	-0.00828837	1	-0.00189	1
chrEMRSA15:205681:A:G	putative transport system permease	NA	NA	0.268396	1	-0.0021	1
chrEMRSA15:205681:A:C	putative transport system permease	NA	NA	0	1	NA	NA
chrEMRSA15:205681:A:T	putative transport system permease	NA	NA	0	1	NA	NA
chrEMRSA15:205682:G:A	putative transport system permease	NA	NA	0.267599	1	-0.00211	1
chrEMRSA15:205682:G:C	putative transport system permease	NA	NA	0	1	NA	NA
chrEMRSA15:205682:G:T	putative transport system permease	NA	NA	0	1	NA	NA
chrEMRSA15:205685:G:A	putative transport system permease	NA	NA	-0.00573032	1	-0.00189	1
chrEMRSA15:205692:C:A	putative transport system permease	0	1	-0.0374768	1	-0.00189	1
chrEMRSA15:205714:A:T	putative transport system permease	0	1	-0.0277274	1	-0.00189	1
chrEMRSA15:205715:G:A	putative transport system permease	NA	NA	0.0323464	1	-0.00193	1
chrEMRSA15:205723:T:C	putative transport system permease	NA	NA	0.0417903	1	-0.0016	1
chrEMRSA15:205728:A:G	putative transport system permease	NA	NA	0.119845	1	NA	NA
chrEMRSA15:205731:C:T	putative transport system permease	NA	NA	-0.0231642	1	-0.00189	1
chrEMRSA15:205764:G:A	putative transport system permease	NA	NA	-0.0295353	1	0.000888	1
chrEMRSA15:205767:C:G	putative transport system permease	NA	NA	-0.00587538	1	-0.00189	1
chrEMRSA15:205778:T:C	putative transport system permease	NA	NA	-0.00524161	1	-0.00189	1
chrEMRSA15:205779:A:G	putative transport system permease	0	1	-0.00244804	1	-0.00189	1
chrEMRSA15:205781:G:A	putative transport system permease	NA	NA	-0.0139756	1	-0.00189	1
chrEMRSA15:205783:A:G	putative transport system permease	NA	NA	0.094585	1	-0.00227	1
chrEMRSA15:205800:C:T	putative transport system permease	NA	NA	0.00741583	1	-0.00189	1
chrEMRSA15:205804:C:T	putative transport system permease	NA	NA	0.12273	1	-0.00189	1
chrEMRSA15:205806:C:T	putative transport system permease	NA	NA	0.114775	1	-0.00189	1
chrEMRSA15:205807:at:a	putative transport system permease	NA	NA	-0.000602947	1	-0.00189	1
chrEMRSA15:205830:G:T	putative transport system permease	NA	NA	0.117238	1	-0.00212	1
chrEMRSA15:205839:C:T	putative transport system permease	0	1	-0.0046328	1	-0.00189	1
chrEMRSA15:205840:A:T	putative transport system permease	NA	NA	0.0323464	1	-0.00193	1
chrEMRSA15:205853:T:G	putative transport system permease	NA	NA	0.0932389	1	-0.00235	1
chrEMRSA15:205853:T:A	putative transport system permease	NA	NA	-0.133521	1	-0.00196	1
chrEMRSA15:205856:C:T	putative transport system permease	NA	NA	-0.00844105	1	-0.0019	1
chrEMRSA15:205862:G:A	putative transport system permease	NA	NA	0.117238	1	-0.00212	1
chrEMRSA15:205866:T:G	putative transport system permease	NA	NA	-0.00463887	1	-0.00189	1
chrEMRSA15:205867:T:C	putative transport system permease	0	1	-0.0171545	1	-0.00189	1
chrEMRSA15:205871:C:G	putative transport system permease	NA	NA	-0.0963473	1	0.000137	1
chrEMRSA15:205871:C:A	putative transport system permease	0	1	-0.0168724	1	-0.00189	1
chrEMRSA15:205874:G:A	putative transport system permease	NA	NA	-0.0963473	1	0.000137	1
chrEMRSA15:205877:G:A	putative transport system permease	NA	NA	0.00380915	1	-0.00189	1
chrEMRSA15:205884:A:T	putative transport system permease	NA	NA	-0.000311238	1	-0.00189	1
chrEMRSA15:205887:T:C	putative transport system permease	NA	NA	-0.00573032	1	-0.00189	1
chrEMRSA15:205892:G:T	putative transport system permease	0	1	-0.0178998	1	-0.00189	1
chrEMRSA15:205896:A:T	putative transport system permease	NA	NA	-0.0490542	1	-0.00201	1
chrEMRSA15:205911:T:C	putative transport system permease	NA	NA	-0.0128398	1	-0.00189	1
chrEMRSA15:205916:T:A	putative transport system permease	NA	NA	-0.0239204	1	-0.00189	1
chrEMRSA15:205931:G:A	putative transport system permease	NA	NA	-0.0399899	1	-0.00199	1
chrEMRSA15:205932:C:A	putative transport system permease	NA	NA	0.0720901	1	-0.00199	1
chrEMRSA15:205933:G:T	putative transport system permease	NA	NA	0.161174	1	NA	NA
chrEMRSA15:205945:C:T	putative transport system permease	0	1	-0.0358714	1	-0.00189	1
chrEMRSA15:205959:A:G	putative transport system permease	NA	NA	-0.0514853	1	-0.00189	1
chrEMRSA15:205965:G:A	putative transport system permease	0	1	0.00107922	1	-0.00189	1
chrEMRSA15:205973:cagtgt:c	putative transport system permease	NA	NA	-0.0514853	1	-0.00189	1
chrEMRSA15:205984:C:G	putative transport system permease	NA	NA	-0.0295353	1	0.000888	1
chrEMRSA15:205985:C:T	putative transport system permease	NA	NA	0.00181626	1	-0.00189	1
chrEMRSA15:206020:G:T	putative transport system permease	0	1	0.00199523	1	-0.00189	1
chrEMRSA15:206025:C:T	putative transport system permease	0	1	-0.00346697	1	-0.00189	1
chrEMRSA15:206055:C:T	putative transport system permease	0	1	-0.0477539	1	-0.00189	1
chrEMRSA15:206069:attacatcatc:a	putative transport system permease	0	1	-0.0153132	1	-0.00189	1
chrEMRSA15:206076:C:T	putative transport system permease	0	1	-0.0185277	1	-0.00189	1
chrEMRSA15:206087:A:T	putative transport system permease	NA	NA	-0.00844105	1	-0.0019	1
chrEMRSA15:206087:A:G	putative transport system permease	NA	NA	-0.108309	1	-0.00195	1
chrEMRSA15:206098:T:A	putative transport system permease	NA	NA	0.00363453	1	-0.00189	1
chrEMRSA15:206106:T:C	putative transport system permease	NA	NA	0.00409961	1	-0.00189	1
chrEMRSA15:206111:T:C	putative transport system permease	NA	NA	0.00244118	1	-0.00189	1
chrEMRSA15:206124:gt:g	putative transport system permease	0	1	-0.0168724	1	-0.00189	1
chrEMRSA15:206124:gt:gTt	putative transport system permease	NA	NA	-0.0151239	1	-0.00189	1
chrEMRSA15:206132:T:C	putative transport system permease	NA	NA	0.0716463	1	-0.00123	1
chrEMRSA15:206161:A:G	putative transport system permease	0	1	-0.00354301	1	-0.00189	1
chrEMRSA15:206165:G:T	putative transport system permease	NA	NA	-0.048468	1	0.000812	1
chrEMRSA15:206172:A:G	putative transport system permease	NA	NA	-0.00362403	1	-0.00189	1
chrEMRSA15:206185:G:T	putative transport system permease	0	1	0.00848684	1	-0.00189	1
chrEMRSA15:206224:C:T	putative transport system permease	0	1	-0.0237677	1	-0.00189	1
chrEMRSA15:206225:G:A	putative transport system permease	NA	NA	0.000565843	1	-0.00189	1
chrEMRSA15:206231:T:G	putative transport system permease	NA	NA	-0.0501701	1	-0.00198	1
chrEMRSA15:206243:T:A	putative transport system permease	NA	NA	0.00363453	1	-0.00189	1
chrEMRSA15:206248:C:T	putative transport system permease	0	1	-0.0237677	1	-0.00189	1
chrEMRSA15:206249:G:A	putative transport system permease	NA	NA	0.115813	1	-0.00133	1
chrEMRSA15:206261:A:T	putative transport system permease	NA	NA	0.0830404	1	-0.00121	1
chrEMRSA15:206272:C:T	putative transport system permease	NA	NA	0.0117145	1	-0.00189	1
chrEMRSA15:206292:C:T	putative transport system permease	NA	NA	-0.00192885	1	-0.00189	1
chrEMRSA15:206303:G:A	putative transport system permease	0	1	-0.00421646	1	-0.00189	1
chrEMRSA15:206308:T:G	putative transport system permease	NA	NA	0.00921661	1	-0.00189	1
chrEMRSA15:206317:C:T	putative transport system permease	0	1	-0.0471771	1	-0.00189	1
chrEMRSA15:206330:A:G	putative transport system permease	NA	NA	-0.0318869	1	0.000857	1
chrEMRSA15:206346:T:A	putative transport system permease	NA	NA	0.00365565	1	-0.00189	1
chrEMRSA15:206348:G:A	putative transport system permease	NA	NA	-0.000602947	1	-0.00189	1
chrEMRSA15:206355:C:T	putative transport system permease	NA	NA	-0.0669559	1	-0.000199	1
chrEMRSA15:206355:C:A	putative transport system permease	NA	NA	-0.00691566	1	-0.00189	1
chrEMRSA15:206371:C:A	putative transport system permease	0	1	-0.0230423	1	-0.00189	1
chrEMRSA15:206372:G:A	putative transport system permease	NA	NA	-0.00593403	1	-0.00189	1
chrEMRSA15:206396:G:A	putative transport system permease	NA	NA	-0.0381105	1	-0.0019	1
chrEMRSA15:206396:G:T	putative transport system permease	NA	NA	0.00363453	1	-0.00189	1
chrEMRSA15:206407:A:G	putative transport system permease	NA	NA	0.00808219	1	-0.00189	1
chrEMRSA15:206411:G:A	putative transport system permease	NA	NA	0.00282243	1	-0.00189	1
chrEMRSA15:206423:A:G	putative transport system permease	NA	NA	0.00363453	1	-0.00189	1
chrEMRSA15:206429:G:A	putative transport system permease	NA	NA	-0.0239204	1	-0.00189	1
chrEMRSA15:206430:T:C	putative transport system permease	NA	NA	-0.00593403	1	-0.00189	1
chrEMRSA15:206498:T:A	putative transport system permease	NA	NA	-0.00394127	1	-0.00189	1
chrEMRSA15:206508:G:A	putative transport system permease	NA	NA	-0.00328174	1	-0.00189	1
chrEMRSA15:206513:G:T	putative transport system permease	NA	NA	-0.0128583	1	-0.00189	1
chrEMRSA15:206514:C:T	putative transport system permease	0	1	-0.00490036	1	-0.00189	1
chrEMRSA15:206519:T:C	putative transport system permease	NA	NA	0.0206519	1	-0.00147	1
chrEMRSA15:206524:A:T	putative transport system permease	NA	NA	-0.0033452	1	-0.00189	1
chrEMRSA15:206524:atgttt:a	putative transport system permease	NA	NA	-0.00137739	1	-0.00189	1
chrEMRSA15:206546:A:G	putative transport system permease	NA	NA	-0.0128398	1	-0.00189	1
chrEMRSA15:206558:G:A	putative transport system permease	NA	NA	-0.00573032	1	-0.00189	1
chrEMRSA15:206560:C:T	putative transport system permease	NA	NA	-0.0357772	1	-0.00189	1
chrEMRSA15:206562:C:A	putative transport system permease	NA	NA	-0.0128398	1	-0.00189	1
chrEMRSA15:206567:A:T	putative transport system permease	NA	NA	0.0966618	1	-0.00226	1
chrEMRSA15:206567:A:G	putative transport system permease	NA	NA	-0.0295353	1	0.000888	1
chrEMRSA15:206583:T:A	putative transport system permease	NA	NA	0.0323464	1	-0.00193	1
chrEMRSA15:206593:C:T	putative transport system permease	NA	NA	0.00341731	1	-0.00189	1
chrEMRSA15:206594:C:A	putative transport system permease	NA	NA	-0.00666165	1	-0.00189	1
chrEMRSA15:206613:C:T	putative transport system permease	NA	NA	0.117876	1	-0.00223	1
chrEMRSA15:206621:T:C	putative transport system permease	NA	NA	-0.00924927	1	-0.00189	1
chrEMRSA15:206622:C:T	putative transport system permease	NA	NA	0.101028	1	-0.00189	1
chrEMRSA15:206636:G:A	putative transport system permease	NA	NA	-0.016893	1	-0.0019	1
chrEMRSA15:206645:C:T	putative transport system permease	NA	NA	0.00458743	1	-0.00189	1
chrEMRSA15:206660:G:T	putative transport system permease	NA	NA	-0.1318	1	-0.00196	1
chrEMRSA15:206660:G:A	putative transport system permease	NA	NA	0.00380384	1	-0.00189	1
chrEMRSA15:206663:A:G	putative transport system permease	NA	NA	-0.0295353	1	0.000888	1
chrEMRSA15:206669:A:T	putative transport system permease	NA	NA	-0.00137739	1	-0.00189	1
chrEMRSA15:206682:G:A	putative transport system permease	NA	NA	-0.00830475	1	-0.00189	1
chrEMRSA15:206683:G:A	putative transport system permease	0	1	-0.00601903	1	-0.00189	1
chrEMRSA15:206687:C:G	putative transport system permease	0	1	-0.0111797	1	-0.00189	1
chrEMRSA15:206688:G:A	putative transport system permease	0	1	-0.0111225	1	-0.00189	1
chrEMRSA15:206690:T:G	putative transport system permease	NA	NA	0.0174232	1	-0.0021	1
chrEMRSA15:206699:C:T	putative transport system permease	NA	NA	-0.0313995	1	-0.00189	1
chrEMRSA15:206703:C:T	putative transport system permease	NA	NA	0.0408552	1	NA	NA
chrEMRSA15:206726:C:T	putative transport system permease	NA	NA	-0.0621134	1	-0.00205	1
chrEMRSA15:206746:T:G	putative transport system permease	0	1	-0.0745589	1	-0.00191	1
chrEMRSA15:206746:t:tC	putative transport system permease	NA	NA	-0.045519	1	-0.00189	1
chrEMRSA15:206748:gta:gTAta	putative transport system permease	0	1	-0.00630257	1	-0.00189	1
chrEMRSA15:206748:gta:g	putative transport system permease	0	1	0.0585892	1	-0.0019	1
chrEMRSA15:206749:T:C	putative transport system permease	NA	NA	-0.00844105	1	-0.0019	1
chrEMRSA15:206762:T:C	putative transport system permease	NA	NA	-0.00573032	1	-0.00189	1
chrEMRSA15:206763:G:A	putative transport system permease	0	1	-9.44981e-05	1	-0.00189	1
chrEMRSA15:206775:G:T	putative transport system permease	NA	NA	-0.00844105	1	-0.0019	1
chrEMRSA15:206794:T:A	putative transport system permease	NA	NA	0.000712994	1	-0.00189	1
chrEMRSA15:206801:T:A	putative transport system permease	NA	NA	0.000712994	1	-0.00189	1
chrEMRSA15:206802:G:A	putative transport system permease	NA	NA	0.000712994	1	-0.00189	1
chrEMRSA15:206808:A:G	putative transport system permease	0	1	-0.0163261	1	-0.00189	1
chrEMRSA15:206811:G:T	putative transport system permease	NA	NA	0.11582	1	-0.00189	1
chrEMRSA15:206813:T:A	putative transport system permease	NA	NA	-0.0066583	1	-0.00189	1
chrEMRSA15:206814:C:T	putative transport system permease	NA	NA	0.00223219	1	-0.00189	1
chrEMRSA15:206814:C:A	putative transport system permease	NA	NA	-0.0066583	1	-0.00189	1
chrEMRSA15:206834:T:C	putative transport system permease	NA	NA	-0.0246031	1	-0.00196	1
chrEMRSA15:206843:G:C	putative transport system permease	NA	NA	0.00644308	1	-0.00189	1
chrEMRSA15:206859:T:C	putative transport system permease	NA	NA	0.161892	1	-0.00195	1
chrEMRSA15:206859:T:A	putative transport system permease	NA	NA	0	1	NA	NA
chrEMRSA15:206861:A:C	putative transport system permease	NA	NA	0.175549	1	-0.00195	1
chrEMRSA15:206868:C:A	putative transport system permease	NA	NA	-0.00461819	1	-0.0019	1
chrEMRSA15:206869:A:T	putative transport system permease	NA	NA	-0.00348124	1	-0.0019	1
chrEMRSA15:206870:A:T	putative transport system permease	NA	NA	-0.00312338	1	-0.0019	1
chrEMRSA15:206871:C:T	putative transport system permease	NA	NA	-0.00426793	1	-0.00189	1
chrEMRSA15:206876:A:G	putative transport system permease	NA	NA	-0.0420769	1	-0.00189	1
chrEMRSA15:206880:C:G	putative transport system permease	NA	NA	-0.0279143	1	-0.00189	1
chrEMRSA15:206880:C:T	putative transport system permease	0	1	-0.0279803	1	-0.00189	1
chrEMRSA15:206880:C:A	putative transport system permease	0	1	-0.0351836	1	-0.00189	1
chrEMRSA15:206891:C:T	putative transport system permease	NA	NA	-0.0300454	1	-0.00195	1
chrEMRSA15:206891:C:G	putative transport system permease	NA	NA	0	1	NA	NA
chrEMRSA15:206898:C:T	putative transport system permease	0	1	-0.000232503	1	-0.00189	1
chrEMRSA15:206901:G:T	putative transport system permease	NA	NA	-0.00137739	1	-0.00189	1
chrEMRSA15:206905:T:C	putative transport system permease	NA	NA	0.0101099	1	-0.00196	1
chrEMRSA15:206906:G:A	putative transport system permease	NA	NA	-0.0158964	1	-0.00189	1
chrEMRSA15:206908:T:C	putative transport system permease	NA	NA	-0.0246031	1	-0.00196	1
chrEMRSA15:206908:T:A	putative transport system permease	NA	NA	0	1	NA	NA
chrEMRSA15:206911:T:A	putative transport system permease	NA	NA	0.0883235	1	-0.00226	1
chrEMRSA15:206932:A:G	putative transport system permease	NA	NA	0.0408384	1	-0.00202	1
chrEMRSA15:206937:C:A	putative transport system permease	0	1	-0.0222526	1	-0.00189	1
chrEMRSA15:206943:C:G	putative transport system permease	0	1	-0.0219979	1	-0.00189	1
chrEMRSA15:206971:C:T	putative transport system permease	NA	NA	-0.00959675	1	-0.00189	1
chrEMRSA15:206975:A:G	putative transport system permease	0	1	-0.0149891	1	-0.00189	1
chrEMRSA15:206977:G:A	putative transport system permease	NA	NA	-0.110126	1	-0.00195	1
chrEMRSA15:206981:T:A	putative transport system permease	NA	NA	-0.00346643	1	-0.00189	1
chrEMRSA15:206989:T:A	putative transport system permease	NA	NA	-0.0239204	1	-0.00189	1
chrEMRSA15:206998:G:A	putative transport system permease	NA	NA	-0.00844105	1	-0.0019	1
chrEMRSA15:206999:C:T	putative transport system permease	NA	NA	-0.00924927	1	-0.00189	1
chrEMRSA15:207005:G:A	putative transport system permease	NA	NA	0.0411364	1	-0.00202	1
chrEMRSA15:207006:T:A	putative transport system permease	0	1	-0.00371397	1	-0.00189	1
chrEMRSA15:207009:T:C	putative transport system permease	NA	NA	0.00793389	1	-0.00189	1
chrEMRSA15:207013:T:C	putative transport system permease	NA	NA	0.0281516	1	-0.0016	1
chrEMRSA15:207015:T:C	putative transport system permease	0	1	-0.000285108	1	-0.00189	1
chrEMRSA15:207016:C:T	putative transport system permease	0	1	-0.030194	1	-0.00189	1
chrEMRSA15:207019:tttaattatcatc:t	putative transport system permease	NA	NA	-0.00704501	1	-0.00189	1
chrEMRSA15:207028:C:T	putative transport system permease	NA	NA	-0.0256883	1	-0.00196	1
chrEMRSA15:207031:C:T	putative transport system permease	NA	NA	0.105689	1	-0.00234	1
chrEMRSA15:207039:C:T	putative transport system permease	NA	NA	-0.0357772	1	-0.00189	1
chrEMRSA15:207040:G:A	putative transport system permease	NA	NA	0.0711249	1	-0.0019	1
chrEMRSA15:207044:C:A	putative transport system permease	NA	NA	0.00625258	1	-0.00189	1
chrEMRSA15:207048:C:T	putative transport system permease	0	1	-0.0398751	1	-0.00189	1
chrEMRSA15:207060:A:G	putative transport system permease	NA	NA	-0.133521	1	-0.00196	1
chrEMRSA15:207065:C:T	putative transport system permease	NA	NA	0.103173	1	-0.00204	1
chrEMRSA15:207079:T:C	putative transport system permease	NA	NA	0.0409878	1	-0.0016	1
chrEMRSA15:207079:T:G	putative transport system permease	NA	NA	0	1	NA	NA
chrEMRSA15:207079:T:A	putative transport system permease	NA	NA	0	1	NA	NA
chrEMRSA15:207097:A:G	putative transport system permease	NA	NA	0.0415052	1	-0.0016	1
chrEMRSA15:207097:A:T	putative transport system permease	NA	NA	0	1	NA	NA
chrEMRSA15:207104:A:G	putative transport system permease	NA	NA	-0.0122291	1	-0.00205	1
chrEMRSA15:207104:A:C	putative transport system permease	NA	NA	0	1	NA	NA
chrEMRSA15:207105:C:T	putative transport system permease	NA	NA	-0.00830475	1	-0.00189	1
chrEMRSA15:207115:C:G	putative transport system permease	NA	NA	-0.0295353	1	0.000888	1
chrEMRSA15:207115:C:T	putative transport system permease	NA	NA	0	1	NA	NA
chrEMRSA15:207118:C:T	putative transport system permease	0	1	-0.0457495	1	-0.00189	1
chrEMRSA15:207121:A:T	putative transport system permease	NA	NA	0.10267	1	-0.00195	1
chrEMRSA15:207121:A:C	putative transport system permease	NA	NA	0	1	NA	NA
chrEMRSA15:207129:T:C	putative transport system permease	0	1	-0.00351078	1	-0.00189	1
chrEMRSA15:207157:T:C	putative transport system permease	NA	NA	0.0734546	1	-0.0016	1
chrEMRSA15:207157:T:A	putative transport system permease	NA	NA	0	1	NA	NA
chrEMRSA15:207158:G:C	putative transport system permease	NA	NA	0.277073	1	-0.00158	1
chrEMRSA15:207158:G:T	putative transport system permease	NA	NA	-0.0550112	1	-0.0019	1
chrEMRSA15:207161:C:T	putative transport system permease	NA	NA	0.00270688	1	-0.00189	1
chrEMRSA15:207162:G:A	putative transport system permease	NA	NA	-0.00197459	1	-0.00189	1
chrEMRSA15:207163:T:C	putative transport system permease	NA	NA	-0.00573032	1	-0.00189	1
chrEMRSA15:207187:C:T	putative transport system permease	NA	NA	-0.0295353	1	0.000888	1
chrEMRSA15:207190:C:G	putative transport system permease	NA	NA	0.0543125	1	-0.00245	1
chrEMRSA15:207190:C:A	putative transport system permease	NA	NA	-0.0128398	1	-0.00189	1
chrEMRSA15:207192:G:A	putative transport system permease	0	1	-0.0326957	1	-0.00189	1
chrEMRSA15:207207:G:A	putative transport system permease	NA	NA	0.00638426	1	-0.00189	1
chrEMRSA15:207213:C:T	putative transport system permease	0	1	-0.00159329	1	-0.00189	1
chrEMRSA15:207216:C:T	putative transport system permease	NA	NA	0.00473015	1	-0.00189	1
chrEMRSA15:207216:C:G	putative transport system permease	0	1	-0.0159826	1	-0.00189	1
chrEMRSA15:207232:G:A	putative transport system permease	NA	NA	-0.0128398	1	-0.00189	1
chrEMRSA15:207238:C:T	putative transport system permease	NA	NA	0.109267	1	NA	NA
chrEMRSA15:207238:C:A	putative transport system permease	NA	NA	-0.00137739	1	-0.00189	1
chrEMRSA15:207240:G:A	putative transport system permease	NA	NA	-0.0106719	1	-0.00189	1
chrEMRSA15:207241:G:T	putative transport system permease	NA	NA	0.0340733	1	-0.00193	1
chrEMRSA15:207242:T:G	putative transport system permease	NA	NA	-0.00159953	1	-0.00189	1
chrEMRSA15:207242:T:C	putative transport system permease	NA	NA	0.114775	1	-0.00189	1
chrEMRSA15:207259:C:T	putative transport system permease	NA	NA	-0.0295353	1	0.000888	1
chrEMRSA15:207262:G:A	putative transport system permease	0	1	-0.0447558	1	-0.00189	1
chrEMRSA15:207275:A:G	putative transport system permease	NA	NA	-0.0234318	1	-0.00189	1
chrEMRSA15:207287:T:A	putative transport system permease	0	1	-0.043538	1	-0.00189	1
chrEMRSA15:207302:A:G	putative transport system permease	0	1	-0.0098919	1	-0.00189	1
chrEMRSA15:207303:C:T	putative transport system permease	NA	NA	0.0116446	1	-0.00189	1
chrEMRSA15:207306:T:A	putative transport system permease	0	1	-0.0063882	1	-0.00189	1
chrEMRSA15:207307:G:A	putative transport system permease	NA	NA	0.0340733	1	-0.00193	1
chrEMRSA15:207328:T:C	putative transport system permease	NA	NA	-0.0295353	1	0.000888	1
chrEMRSA15:207350:C:T	putative transport system permease	NA	NA	-0.0128398	1	-0.00189	1
chrEMRSA15:207352:A:T	putative transport system permease	NA	NA	0.00363453	1	-0.00189	1
chrEMRSA15:207359:C:A	putative transport system permease	0	1	0.00323142	1	-0.00189	1
chrEMRSA15:207366:G:A	putative transport system permease	NA	NA	-0.0357772	1	-0.00189	1
chrEMRSA15:207367:T:G	putative transport system permease	NA	NA	0.00380915	1	-0.00189	1
chrEMRSA15:207379:C:T	putative transport system permease	NA	NA	0.00363453	1	-0.00189	1
chrEMRSA15:207388:C:T	putative transport system permease	NA	NA	-0.133521	1	-0.00196	1
chrEMRSA15:207401:G:A	putative transport system permease	0	1	-0.062	1	-0.00189	1
chrEMRSA15:207403:A:T	putative transport system permease	NA	NA	-0.00573032	1	-0.00189	1
chrEMRSA15:207409:C:A	putative transport system permease	NA	NA	0.0909381	1	-0.00223	1
chrEMRSA15:207413:A:G	putative transport system permease	0	1	-0.0131762	1	-0.00189	1
chrEMRSA15:207418:G:A	putative transport system permease	NA	NA	-0.0512094	1	-0.00204	1
chrEMRSA15:207436:A:G	putative transport system permease	0	1	-0.0305862	1	-0.00189	1
chrEMRSA15:207444:C:T	putative transport system permease	NA	NA	-0.0182649	1	-0.00189	1
chrEMRSA15:207461:A:G	putative transport system permease	0	1	-0.279231	1	0.00085	1
chrEMRSA15:207550:T:A	putative transport system permease	NA	NA	-0.0128398	1	-0.00189	1
chrEMRSA15:207555:C:T	putative transport system permease	0	1	-0.00583405	1	-0.00189	1
chrEMRSA15:207560:T:C	putative transport system permease	NA	NA	0.0039866	1	-0.00189	1
chrEMRSA15:207571:G:A	putative transport system permease	NA	NA	-0.00573032	1	-0.00189	1
chrEMRSA15:207572:G:A	putative transport system permease	NA	NA	-0.0184899	1	-0.00189	1
chrEMRSA15:207573:C:T	putative transport system permease	NA	NA	-0.0520574	1	-0.00189	1
chrEMRSA15:207586:A:G	putative transport system permease	NA	NA	-0.0295353	1	0.000888	1
chrEMRSA15:207594:C:T	putative transport system permease	NA	NA	-0.0196652	1	-0.00189	1
chrEMRSA15:207604:C:A	putative transport system permease	NA	NA	0.0415052	1	-0.0016	1
chrEMRSA15:207619:T:A	putative transport system permease	NA	NA	0.010697	1	-0.00189	1
chrEMRSA15:207628:C:T	putative transport system permease	NA	NA	0.00380915	1	-0.00189	1
chrEMRSA15:207646:tgcac:t	putative transport system permease	NA	NA	-0.0180553	1	-0.00189	1
chrEMRSA15:207674:G:A	putative transport system permease	NA	NA	-0.00542362	1	-0.00189	1
chrEMRSA15:207689:G:A	putative transport system permease	0	1	-0.0556294	1	-0.00191	1
chrEMRSA15:207695:G:A	putative transport system permease	NA	NA	-0.00376196	1	-0.00189	1
chrEMRSA15:207695:G:T	putative transport system permease	NA	NA	-0.0124311	1	-0.00189	1
chrEMRSA15:207702:C:T	putative transport system permease	0	1	-0.037032	1	-0.00189	1
chrEMRSA15:207706:G:A	putative transport system permease	NA	NA	0.0415052	1	-0.0016	1
chrEMRSA15:207726:C:T	putative transport system permease	NA	NA	0.010697	1	-0.00189	1
chrEMRSA15:207754:A:G	putative transport system permease	NA	NA	-0.0316694	1	0.000842	1
chrEMRSA15:207770:C:T	putative transport system permease	NA	NA	-0.00163648	1	-0.00189	1
chrEMRSA15:207771:C:A	putative transport system permease	NA	NA	-0.000602947	1	-0.00189	1
chrEMRSA15:207782:C:T	putative transport system permease	NA	NA	-0.00785783	1	-0.00189	1
chrEMRSA15:207783:G:A	putative transport system permease	NA	NA	-0.00429276	1	-0.00189	1
chrEMRSA15:207788:T:A	putative transport system permease	0	1	-0.00448037	1	-0.00189	1
chrEMRSA15:207789:C:T	putative transport system permease	0	1	-0.0456207	1	-0.00189	1
chrEMRSA15:207826:T:C	putative transport system permease	NA	NA	-0.00844105	1	-0.0019	1
chrEMRSA15:207831:G:A	putative transport system permease	NA	NA	0.108001	1	NA	NA
chrEMRSA15:207851:G:A	putative transport system permease	NA	NA	0.0107273	1	0.000873	1
chrEMRSA15:207871:G:A	putative transport system permease	0	1	-0.0103901	1	-0.00189	1
chrEMRSA15:207873:G:A	putative transport system permease	NA	NA	-0.00309471	1	-0.00189	1
chrEMRSA15:207888:C:T	putative transport system permease	NA	NA	0.107038	1	NA	NA
chrEMRSA15:207906:A:G	putative transport system permease	NA	NA	0.00199238	1	-0.00189	1
chrEMRSA15:207915:G:A	putative transport system permease	NA	NA	0.00397746	1	-0.00189	1
chrEMRSA15:207938:G:A	putative transport system permease	NA	NA	-0.0992293	1	-0.000316	1
chrEMRSA15:207977:ggtgatgcagtgc:g	putative transport system permease	NA	NA	0.114436	1	NA	NA
chrEMRSA15:207997:A:G	putative transport system permease	NA	NA	-0.0295353	1	0.000888	1
chrEMRSA15:208019:A:G		NA	NA	0.0122935	1	-0.00189	1
chrEMRSA15:208040:G:A	rlp	NA	NA	0.0284267	1	-0.00193	1
chrEMRSA15:208042:A:G	rlp	NA	NA	0.0337127	1	-0.00193	1
chrEMRSA15:208071:G:A	rlp	0	1	-0.0647154	1	-0.00191	1
chrEMRSA15:208073:G:A	rlp	NA	NA	-0.00985987	1	-0.00189	1
chrEMRSA15:208074:T:G	rlp	NA	NA	-0.00679695	1	-0.00189	1
chrEMRSA15:208095:G:A	rlp	NA	NA	-0.00106198	1	-0.00189	1
chrEMRSA15:208115:G:A	rlp	NA	NA	-0.00202214	1	-0.00189	1
chrEMRSA15:208127:A:G	rlp	0	1	-0.0305862	1	-0.00189	1
chrEMRSA15:208146:G:A	rlp	NA	NA	0.0323464	1	-0.00193	1
chrEMRSA15:208160:A:G	rlp	NA	NA	-0.11427	1	-0.000404	1
chrEMRSA15:208164:C:T	rlp	0	1	-0.0303911	1	-0.00189	1
chrEMRSA15:208176:C:T	rlp	0	1	-0.000875107	1	-0.00189	1
chrEMRSA15:208178:A:G	rlp	NA	NA	-0.0128398	1	-0.00189	1
chrEMRSA15:208184:T:C	rlp	NA	NA	-0.133521	1	-0.00196	1
chrEMRSA15:208202:T:C	rlp	NA	NA	-0.00573032	1	-0.00189	1
chrEMRSA15:208208:C:T	rlp	NA	NA	0.0450753	1	-0.00237	1
chrEMRSA15:208212:G:A	rlp	NA	NA	-0.00573032	1	-0.00189	1
chrEMRSA15:208225:A:T	rlp	NA	NA	-0.00573032	1	-0.00189	1
chrEMRSA15:208234:T:C	rlp	NA	NA	-0.00339827	1	-0.00189	1
chrEMRSA15:208234:T:A	rlp	NA	NA	-0.023626	1	-0.00189	1
chrEMRSA15:208236:A:G	rlp	NA	NA	-0.00325058	1	-0.00189	1
chrEMRSA15:208239:G:A	rlp	0	1	-0.0497726	1	-0.00189	1
chrEMRSA15:208247:G:T	rlp	NA	NA	0.00163885	1	-0.00189	1
chrEMRSA15:208262:T:C	rlp	NA	NA	-0.0332195	1	-0.00189	1
chrEMRSA15:208267:G:A	rlp	0	1	-0.081085	1	-0.00189	1
chrEMRSA15:208268:T:A	rlp	NA	NA	-0.00844105	1	-0.0019	1
chrEMRSA15:208274:T:C	rlp	NA	NA	-0.0128398	1	-0.00189	1
chrEMRSA15:208290:G:T	rlp	NA	NA	0.00725526	1	-0.00189	1
chrEMRSA15:208291:C:T	rlp	NA	NA	-0.00137377	1	-0.00189	1
chrEMRSA15:208295:C:T	rlp	NA	NA	-0.0177528	1	-0.00189	1
chrEMRSA15:208313:C:T	rlp	NA	NA	0.0930858	1	-0.00227	1
chrEMRSA15:208322:G:A	rlp	NA	NA	-0.00333352	1	-0.00189	1
chrEMRSA15:208324:t:tGA	rlp	NA	NA	-0.00112114	1	-0.00189	1
chrEMRSA15:208326:A:C	rlp	0	1	-0.0180012	1	-0.00189	1
chrEMRSA15:208331:T:G	rlp	NA	NA	0.114846	1	-0.00224	1
chrEMRSA15:208331:T:A	rlp	NA	NA	-0.112924	1	-0.000407	1
chrEMRSA15:208334:T:C	rlp	NA	NA	-0.0836583	1	-0.000283	1
chrEMRSA15:208339:A:C	rlp	0	1	-0.00350219	1	-0.00189	1
chrEMRSA15:208340:C:G	rlp	NA	NA	-0.00700572	1	-0.00189	1
chrEMRSA15:208343:G:T	rlp	0	1	-0.089724	1	-0.0019	1
chrEMRSA15:208369:G:A	rlp	0	1	-3.21304e-05	1	-0.00189	1
chrEMRSA15:208369:G:T	rlp	NA	NA	-0.00587538	1	-0.00189	1
chrEMRSA15:208413:C:T	rlp	NA	NA	0.000838656	1	-0.00189	1
chrEMRSA15:208429:C:A	rlp	0	1	0.0467586	1	-0.00189	1
chrEMRSA15:208433:T:C	rlp	0	1	-0.0200059	1	-0.00189	1
chrEMRSA15:208435:C:A	rlp	0	1	-0.0440364	1	-0.00189	1
chrEMRSA15:208436:T:A	rlp	NA	NA	0.00380915	1	-0.00189	1
chrEMRSA15:208446:G:A	rlp	0	1	-0.0134654	1	-0.00189	1
chrEMRSA15:208485:g:gTTGTAT	rlp	0	1	-0.0177107	1	-0.00189	1
chrEMRSA15:208486:T:C	rlp	0	1	-0.00809699	1	-0.00189	1
chrEMRSA15:208501:G:C	rlp	NA	NA	-0.023626	1	-0.00189	1
chrEMRSA15:208502:gtatatggcgccat:g	rlp	NA	NA	0.110462	1	NA	NA
chrEMRSA15:208508:G:T	rlp	NA	NA	-0.0357772	1	-0.00189	1
chrEMRSA15:208509:G:T	rlp	NA	NA	-0.00183389	1	-0.00189	1
chrEMRSA15:208512:C:T	rlp	NA	NA	0.00313037	1	-0.00189	1
chrEMRSA15:208514:A:T	rlp	NA	NA	0.0415052	1	-0.0016	1
chrEMRSA15:208559:A:G	rlp	NA	NA	-0.00573032	1	-0.00189	1
chrEMRSA15:208576:G:T	rlp	NA	NA	0.0129792	1	-0.00189	1
chrEMRSA15:208579:T:C	rlp	0	1	0.11216	1	-0.00189	1
chrEMRSA15:208607:A:G	rlp	NA	NA	-0.00844105	1	-0.0019	1
chrEMRSA15:208634:A:G	rlp	NA	NA	-0.00321118	1	-0.00189	1
chrEMRSA15:208642:C:A	rlp	NA	NA	0.00363453	1	-0.00189	1
chrEMRSA15:208643:G:A	rlp	NA	NA	-0.00573032	1	-0.00189	1
chrEMRSA15:208644:cggccacttgt:c	rlp	0	1	-0.0446755	1	-0.00189	1
chrEMRSA15:208645:G:A	rlp	0	1	-0.0317871	1	-0.00189	1
chrEMRSA15:208646:G:T	rlp	NA	NA	-0.0329392	1	-0.0019	1
chrEMRSA15:208647:C:T	rlp	NA	NA	-0.0441385	1	-0.00189	1
chrEMRSA15:208670:T:C	rlp	NA	NA	-0.0318947	1	0.000797	1
chrEMRSA15:208672:G:A	rlp	NA	NA	0.000966702	1	-0.00189	1
chrEMRSA15:208684:C:T	rlp	0	1	-0.000723991	1	-0.00189	1
chrEMRSA15:208688:G:A	rlp	NA	NA	-0.0128398	1	-0.00189	1
chrEMRSA15:208690:A:T	rlp	NA	NA	0.00223219	1	-0.00189	1
chrEMRSA15:208708:C:T	rlp	NA	NA	0.0376247	1	-0.00189	1
chrEMRSA15:208711:C:T	rlp	NA	NA	0.0884798	1	NA	NA
chrEMRSA15:208712:G:T	rlp	NA	NA	0.0129792	1	-0.00189	1
chrEMRSA15:208742:C:T	rlp	0	1	-0.0465585	1	-0.00189	1
chrEMRSA15:208748:gtta:g	rlp	0	1	-0.0164862	1	-0.00189	1
chrEMRSA15:208757:A:G	rlp	NA	NA	0.0180183	1	-0.00191	1
chrEMRSA15:208766:A:G	rlp	NA	NA	0.0008409	1	-0.00189	1
chrEMRSA15:208770:G:T	rlp	0	1	-0.0485567	1	-0.00189	1
chrEMRSA15:208772:T:C	rlp	NA	NA	-0.0858886	1	-0.000283	1
chrEMRSA15:208773:C:T	rlp	NA	NA	0.00178203	1	-0.00189	1
chrEMRSA15:208775:C:T	rlp	NA	NA	-0.02877	1	-0.0021	1
chrEMRSA15:208798:G:A	rlp	0	1	0.0576799	1	-0.00189	1
chrEMRSA15:208801:G:A	rlp	NA	NA	-0.02877	1	-0.0021	1
chrEMRSA15:208823:C:T	rlp	NA	NA	0.10649	1	NA	NA
chrEMRSA15:208832:G:A	rlp	NA	NA	0.0558468	1	-0.00235	1
chrEMRSA15:208840:T:G	rlp	NA	NA	0.00808219	1	-0.00189	1
chrEMRSA15:208844:G:A	rlp	0	1	-0.0573262	1	0.000865	1
chrEMRSA15:208866:G:A	rlp	NA	NA	-0.00864688	1	-0.00189	1
chrEMRSA15:208867:C:T	rlp	NA	NA	-0.014775	1	-0.00189	1
chrEMRSA15:208877:C:T	rlp	NA	NA	-0.0318947	1	0.000797	1
chrEMRSA15:208898:T:G	rlp	NA	NA	0.00178203	1	-0.00189	1
chrEMRSA15:208915:C:G	rlp	NA	NA	-0.0136752	1	-0.00189	1
chrEMRSA15:208917:G:A	rlp	NA	NA	-0.00454029	1	-0.00189	1
chrEMRSA15:208925:T:C	rlp	NA	NA	0.00397746	1	-0.00189	1
chrEMRSA15:208926:A:G	rlp	NA	NA	-0.0240205	1	-0.00189	1
chrEMRSA15:208926:A:T	rlp	NA	NA	0.229549	1	-0.00189	1
chrEMRSA15:208940:T:A	rlp	NA	NA	0.00204867	1	-0.00189	1
chrEMRSA15:208970:C:T	rlp	NA	NA	-0.00864688	1	-0.00189	1
chrEMRSA15:208982:C:T	rlp	NA	NA	-0.0290068	1	-0.0019	1
chrEMRSA15:208987:T:C	rlp	NA	NA	-0.0192106	1	-0.00189	1
chrEMRSA15:208994:A:G	rlp	NA	NA	0.0397927	1	-0.00193	1
chrEMRSA15:209043:C:A	rlp	NA	NA	0.00339914	1	-0.00189	1
chrEMRSA15:209048:A:T	rlp	NA	NA	0.00363453	1	-0.00189	1
chrEMRSA15:209051:ga:g	rlp	NA	NA	-0.0372315	1	-0.00189	1
chrEMRSA15:209054:A:G	rlp	NA	NA	-0.0295353	1	0.000888	1
chrEMRSA15:209061:gacgataaatcaatct:g	rlp	NA	NA	-0.0277934	1	-0.00189	1
chrEMRSA15:209063:C:T	rlp	NA	NA	0.117326	1	-0.00198	1
chrEMRSA15:209069:A:T	rlp	NA	NA	-0.0063609	1	0.000314	1
chrEMRSA15:209072:A:C	rlp	NA	NA	-0.0681072	1	-0.000238	1
chrEMRSA15:209072:A:T	rlp	NA	NA	-0.00864688	1	-0.00189	1
chrEMRSA15:209074:T:C	rlp	NA	NA	-0.00691566	1	-0.00189	1
chrEMRSA15:209096:G:T	rlp	NA	NA	0.0559208	1	-0.00244	1
chrEMRSA15:209110:C:T	rlp	NA	NA	-0.00935198	1	-0.00189	1
chrEMRSA15:209129:A:T	rlp	NA	NA	0.0397927	1	-0.00193	1
chrEMRSA15:209131:A:G	rlp	NA	NA	0.00530856	1	-0.00189	1
chrEMRSA15:209133:G:A	rlp	NA	NA	-0.00183389	1	-0.00189	1
chrEMRSA15:209146:A:G	rlp	NA	NA	-0.0357772	1	-0.00189	1
chrEMRSA15:209153:T:A	rlp	NA	NA	-0.0357772	1	-0.00189	1
chrEMRSA15:209156:T:C	rlp	NA	NA	-0.00924927	1	-0.00189	1
chrEMRSA15:209162:T:A	rlp	NA	NA	-0.00924927	1	-0.00189	1
chrEMRSA15:209163:G:T	rlp	NA	NA	-0.0362937	1	-0.00189	1
chrEMRSA15:209177:A:T	rlp	NA	NA	-0.00924927	1	-0.00189	1
chrEMRSA15:209193:C:A	rlp	0	1	-0.069206	1	-0.00189	1
chrEMRSA15:209197:A:T	rlp	NA	NA	-0.00696111	1	-0.00189	1
chrEMRSA15:209222:G:A	rlp	0	1	-0.00311625	1	-0.00189	1
chrEMRSA15:209224:C:T	rlp	0	1	-0.0812087	1	-0.00189	1
chrEMRSA15:209228:C:T	rlp	NA	NA	-0.0084216	1	-0.0019	1
chrEMRSA15:209237:ta:t	rlp	NA	NA	0.0892286	1	NA	NA
chrEMRSA15:209250:A:G	rlp	0	1	0.00576844	1	-0.00189	1
chrEMRSA15:209262:C:A	rlp	NA	NA	0.0323464	1	-0.00193	1
chrEMRSA15:209262:C:T	rlp	NA	NA	-0.00996487	1	-0.00189	1
chrEMRSA15:209272:C:T	rlp	NA	NA	0.00848453	1	-0.00189	1
chrEMRSA15:209286:G:T	rlp	0	1	-0.0246107	1	-0.00189	1
chrEMRSA15:209297:A:C	rlp	NA	NA	-0.0293011	1	0.000873	1
chrEMRSA15:209301:C:T	rlp	0	1	-0.0098436	1	-0.00189	1
chrEMRSA15:209305:C:T	rlp	NA	NA	-0.0235399	1	-0.00189	1
chrEMRSA15:209316:G:T	rlp	NA	NA	0.0273005	1	-0.0019	1
chrEMRSA15:209318:A:G	rlp	NA	NA	-0.00663514	1	-0.00225	1
chrEMRSA15:209319:A:G	rlp	NA	NA	-0.00137739	1	-0.00189	1
chrEMRSA15:209324:tgcgctttatgcaagtg:t	rlp	NA	NA	0.113039	1	NA	NA
chrEMRSA15:209325:G:A	rlp	NA	NA	0.017478	1	-0.00189	1
chrEMRSA15:209330:T:G	rlp	NA	NA	-0.00651797	1	-0.00224	1
chrEMRSA15:209332:A:T	rlp	NA	NA	-0.00924927	1	-0.00189	1
chrEMRSA15:209337:A:T	rlp	NA	NA	0.00238465	1	-0.00189	1
chrEMRSA15:209342:T:C	rlp	NA	NA	0.0416886	1	-0.0016	1
chrEMRSA15:209348:C:T	rlp	NA	NA	-0.00573032	1	-0.00189	1
chrEMRSA15:209380:C:T	rlp	0	1	0.00158849	1	-0.00189	1
chrEMRSA15:209388:C:A	rlp	NA	NA	0.229549	1	-0.00189	1
chrEMRSA15:209404:A:C	rlp	NA	NA	-0.000951338	1	-0.00189	1
chrEMRSA15:209406:G:A	rlp	NA	NA	-0.00192885	1	-0.00189	1
chrEMRSA15:209420:T:A	rlp	0	1	-0.0422197	1	-0.00189	1
chrEMRSA15:209428:G:A	rlp	0	1	-0.043145	1	-0.00189	1
chrEMRSA15:209430:C:T	rlp	NA	NA	0.0544943	1	-0.00197	1
chrEMRSA15:209433:G:C	rlp	NA	NA	0.0544943	1	-0.00197	1
chrEMRSA15:209445:A:T	rlp	NA	NA	0.0134964	1	-0.00189	1
chrEMRSA15:209471:C:T	rlp	NA	NA	0.0415172	1	-0.00203	1
chrEMRSA15:209492:A:G	rlp	NA	NA	-0.00924927	1	-0.00189	1
chrEMRSA15:209495:T:C	rlp	NA	NA	0.0323464	1	-0.00193	1
chrEMRSA15:209517:T:C	rlp	NA	NA	0.0323464	1	-0.00193	1
chrEMRSA15:209518:T:A	rlp	NA	NA	0.00686318	1	-0.00189	1
chrEMRSA15:209521:C:T	rlp	NA	NA	-0.00691566	1	-0.00189	1
chrEMRSA15:209555:G:A	rlp	NA	NA	-0.00192885	1	-0.00189	1
chrEMRSA15:209556:T:C	rlp	0	1	0.145242	1	-0.0019	1
chrEMRSA15:209561:ta:t	rlp	NA	NA	0.00623476	1	-0.00189	1
chrEMRSA15:209565:A:G	rlp	NA	NA	-0.00573032	1	-0.00189	1
chrEMRSA15:209580:C:T	rlp	NA	NA	0.00848453	1	-0.00189	1
chrEMRSA15:209594:C:T	rlp	NA	NA	-0.0290938	1	0.00088	1
chrEMRSA15:209597:A:G	rlp	0	1	-0.630826	1	-0.0016	1
chrEMRSA15:209621:ta:t	rlp	NA	NA	-0.0415756	1	-0.00189	1
chrEMRSA15:209638:A:T	rlp	NA	NA	-0.0301451	1	-0.00192	1
chrEMRSA15:209641:C:A	rlp	0	1	-0.0264867	1	-0.00189	1
chrEMRSA15:209646:C:T	rlp	0	1	0.0528597	1	-0.0019	1
chrEMRSA15:209658:C:T	rlp	NA	NA	-0.0202132	1	-0.00189	1
chrEMRSA15:209661:G:A	rlp	0	1	-0.0486845	1	-0.00189	1
chrEMRSA15:209676:A:G	rlp	NA	NA	0.00380915	1	-0.00189	1
chrEMRSA15:209679:A:G	rlp	NA	NA	0.0415052	1	-0.0016	1
chrEMRSA15:209681:T:A	rlp	0	1	-0.0217722	1	-0.00189	1
chrEMRSA15:209682:C:T	rlp	NA	NA	0.00811569	1	-0.00189	1
chrEMRSA15:209684:G:A	rlp	NA	NA	0.0323464	1	-0.00193	1
chrEMRSA15:209685:G:A	rlp	NA	NA	-0.020033	1	-0.00189	1
chrEMRSA15:209698:A:G	rlp	NA	NA	0.00282243	1	-0.00189	1
chrEMRSA15:209711:C:T	rlp	0	1	-0.0200059	1	-0.00189	1
chrEMRSA15:209729:A:T	rlp	NA	NA	0.0340733	1	-0.00193	1
chrEMRSA15:209778:T:A	rlp	NA	NA	0.02152	1	-0.00191	1
chrEMRSA15:209778:ttagaaaaag:t	rlp	NA	NA	0.0128435	1	NA	NA
chrEMRSA15:209798:C:T	rlp	NA	NA	-0.011128	1	-0.0019	1
chrEMRSA15:209801:T:C	rlp	NA	NA	0.0353723	1	-0.00199	1
chrEMRSA15:209818:A:T		NA	NA	0.0349202	1	-0.0019	1
chrEMRSA15:209847:A:T		NA	NA	0.0415052	1	-0.0016	1
chrEMRSA15:209850:G:A	putative gamma-glutamyltranspeptidase	NA	NA	-0.0154741	1	-0.00189	1
chrEMRSA15:209876:C:T	putative gamma-glutamyltranspeptidase	NA	NA	0.00380915	1	-0.00189	1
chrEMRSA15:209878:A:C	putative gamma-glutamyltranspeptidase	NA	NA	0.0340733	1	-0.00193	1
chrEMRSA15:209896:T:G	putative gamma-glutamyltranspeptidase	NA	NA	-0.00347674	1	-0.00189	1
chrEMRSA15:209900:T:A	putative gamma-glutamyltranspeptidase	0	1	0.00103039	1	-0.00189	1
chrEMRSA15:209911:C:A	putative gamma-glutamyltranspeptidase	0	1	0.0148104	1	-0.00189	1
chrEMRSA15:209920:G:A	putative gamma-glutamyltranspeptidase	0	1	-0.0193217	1	-0.00189	1
chrEMRSA15:209921:C:T	putative gamma-glutamyltranspeptidase	NA	NA	-0.00183389	1	-0.00189	1
chrEMRSA15:209922:G:C	putative gamma-glutamyltranspeptidase	NA	NA	0.0340733	1	-0.00193	1
chrEMRSA15:209950:C:T	putative gamma-glutamyltranspeptidase	NA	NA	0.0065609	1	-0.00189	1
chrEMRSA15:209955:T:C	putative gamma-glutamyltranspeptidase	NA	NA	-0.00192885	1	-0.00189	1
chrEMRSA15:209964:C:T	putative gamma-glutamyltranspeptidase	NA	NA	-0.0290938	1	0.00088	1
chrEMRSA15:209973:A:C	putative gamma-glutamyltranspeptidase	NA	NA	0.0505939	1	-0.000513	1
chrEMRSA15:209992:G:A	putative gamma-glutamyltranspeptidase	NA	NA	-0.0128398	1	-0.00189	1
chrEMRSA15:209992:G:T	putative gamma-glutamyltranspeptidase	NA	NA	-0.00573032	1	-0.00189	1
chrEMRSA15:209993:C:T	putative gamma-glutamyltranspeptidase	0	1	-0.00358462	1	-0.00189	1
chrEMRSA15:209994:A:G	putative gamma-glutamyltranspeptidase	NA	NA	0.0914605	1	-0.00196	1
chrEMRSA15:210004:G:T	putative gamma-glutamyltranspeptidase	NA	NA	0.0216516	1	-0.00194	1
chrEMRSA15:210004:G:A	putative gamma-glutamyltranspeptidase	NA	NA	-0.00307502	1	-0.00189	1
chrEMRSA15:210009:A:G	putative gamma-glutamyltranspeptidase	NA	NA	-0.133521	1	-0.00196	1
chrEMRSA15:210015:T:C	putative gamma-glutamyltranspeptidase	0	1	-0.00975357	1	-0.00189	1
chrEMRSA15:210029:G:T	putative gamma-glutamyltranspeptidase	NA	NA	0.0169528	1	-0.00189	1
chrEMRSA15:210033:T:C	putative gamma-glutamyltranspeptidase	NA	NA	0.0267591	1	-0.00193	1
chrEMRSA15:210039:G:A	putative gamma-glutamyltranspeptidase	NA	NA	-0.011128	1	-0.0019	1
chrEMRSA15:210042:C:T	putative gamma-glutamyltranspeptidase	NA	NA	0.00283362	1	-0.00212	1
chrEMRSA15:210046:T:C	putative gamma-glutamyltranspeptidase	NA	NA	0.0415052	1	-0.0016	1
chrEMRSA15:210055:G:A	putative gamma-glutamyltranspeptidase	NA	NA	0.00281627	1	-0.00189	1
chrEMRSA15:210058:C:A	putative gamma-glutamyltranspeptidase	NA	NA	-0.0612274	1	-0.00189	1
chrEMRSA15:210059:A:G	putative gamma-glutamyltranspeptidase	0	1	-0.0213878	1	-0.00189	1
chrEMRSA15:210068:G:C	putative gamma-glutamyltranspeptidase	NA	NA	0.0323464	1	-0.00193	1
chrEMRSA15:210069:C:T	putative gamma-glutamyltranspeptidase	NA	NA	-0.00844105	1	-0.0019	1
chrEMRSA15:210081:G:T	putative gamma-glutamyltranspeptidase	NA	NA	0.0201576	1	-0.00192	1
chrEMRSA15:210081:G:A	putative gamma-glutamyltranspeptidase	NA	NA	-0.0429914	1	-0.00189	1
chrEMRSA15:210082:T:C	putative gamma-glutamyltranspeptidase	0	1	-0.0292127	1	-0.00189	1
chrEMRSA15:210090:G:A	putative gamma-glutamyltranspeptidase	NA	NA	0.0277026	1	-0.00208	1
chrEMRSA15:210098:C:T	putative gamma-glutamyltranspeptidase	0	1	-0.0606564	1	-0.00189	1
chrEMRSA15:210101:C:T	putative gamma-glutamyltranspeptidase	0	1	-0.0218534	1	-0.00189	1
chrEMRSA15:210101:C:A	putative gamma-glutamyltranspeptidase	0	1	-0.00916229	1	-0.00189	1
chrEMRSA15:210102:C:A	putative gamma-glutamyltranspeptidase	NA	NA	0.0277026	1	-0.00208	1
chrEMRSA15:210103:C:T	putative gamma-glutamyltranspeptidase	0	1	-0.0154994	1	-0.00189	1
chrEMRSA15:210106:G:A	putative gamma-glutamyltranspeptidase	0	1	-0.0159435	1	-0.00189	1
chrEMRSA15:210107:C:A	putative gamma-glutamyltranspeptidase	NA	NA	0.0277026	1	-0.00208	1
chrEMRSA15:210117:C:T	putative gamma-glutamyltranspeptidase	NA	NA	0.000452538	1	-0.00203	1
chrEMRSA15:210137:A:G	putative gamma-glutamyltranspeptidase	NA	NA	0.00848453	1	-0.00189	1
chrEMRSA15:210140:C:A	putative gamma-glutamyltranspeptidase	0	1	-0.0351147	1	-0.00189	1
chrEMRSA15:210156:a:aT	putative gamma-glutamyltranspeptidase	NA	NA	-0.0514853	1	-0.00189	1
chrEMRSA15:210168:G:A	putative gamma-glutamyltranspeptidase	0	1	0.000123968	1	-0.00189	1
chrEMRSA15:210170:C:T	putative gamma-glutamyltranspeptidase	NA	NA	-0.0107592	1	-0.00189	1
chrEMRSA15:210210:G:A	putative gamma-glutamyltranspeptidase	NA	NA	-0.00360107	1	-0.00189	1
chrEMRSA15:210213:G:A	putative gamma-glutamyltranspeptidase	0	1	-0.0471446	1	-0.00189	1
chrEMRSA15:210223:A:G	putative gamma-glutamyltranspeptidase	NA	NA	0.00397746	1	-0.00189	1
chrEMRSA15:210232:C:T	putative gamma-glutamyltranspeptidase	0	1	-0.0219979	1	-0.00189	1
chrEMRSA15:210233:G:A	putative gamma-glutamyltranspeptidase	NA	NA	-0.0128398	1	-0.00189	1
chrEMRSA15:210243:A:G	putative gamma-glutamyltranspeptidase	NA	NA	0.0246707	1	-0.00205	1
chrEMRSA15:210284:C:T	putative gamma-glutamyltranspeptidase	0	1	-0.00975357	1	-0.00189	1
chrEMRSA15:210285:C:T	putative gamma-glutamyltranspeptidase	NA	NA	0.0246707	1	-0.00205	1
chrEMRSA15:210288:T:C	putative gamma-glutamyltranspeptidase	NA	NA	-0.00192885	1	-0.00189	1
chrEMRSA15:210298:T:G	putative gamma-glutamyltranspeptidase	NA	NA	0.0452183	1	-0.00236	1
chrEMRSA15:210299:C:T	putative gamma-glutamyltranspeptidase	0	1	-0.0199635	1	-0.00189	1
chrEMRSA15:210300:A:T	putative gamma-glutamyltranspeptidase	NA	NA	-0.0128398	1	-0.00189	1
chrEMRSA15:210301:G:T	putative gamma-glutamyltranspeptidase	NA	NA	0.00363453	1	-0.00189	1
chrEMRSA15:210302:C:T	putative gamma-glutamyltranspeptidase	NA	NA	-0.00137739	1	-0.00189	1
chrEMRSA15:210303:C:T	putative gamma-glutamyltranspeptidase	NA	NA	-0.0318947	1	0.000797	1
chrEMRSA15:210310:G:A	putative gamma-glutamyltranspeptidase	NA	NA	-0.0208853	1	-0.0019	1
chrEMRSA15:210321:A:G	putative gamma-glutamyltranspeptidase	NA	NA	-0.00573032	1	-0.00189	1
chrEMRSA15:210321:A:T	putative gamma-glutamyltranspeptidase	0	1	-0.0125318	1	-0.00189	1
chrEMRSA15:210327:G:A	putative gamma-glutamyltranspeptidase	NA	NA	-0.133521	1	-0.00196	1
chrEMRSA15:210330:C:T	putative gamma-glutamyltranspeptidase	NA	NA	-0.00573032	1	-0.00189	1
chrEMRSA15:210339:C:G	putative gamma-glutamyltranspeptidase	NA	NA	-0.00192885	1	-0.00189	1
chrEMRSA15:210339:C:T	putative gamma-glutamyltranspeptidase	NA	NA	-0.00426793	1	-0.00189	1
chrEMRSA15:210340:G:A	putative gamma-glutamyltranspeptidase	0	1	-0.00829568	1	-0.0019	1
chrEMRSA15:210341:C:A	putative gamma-glutamyltranspeptidase	NA	NA	-0.00844105	1	-0.0019	1
chrEMRSA15:210342:A:G	putative gamma-glutamyltranspeptidase	NA	NA	-0.0295353	1	0.000888	1
chrEMRSA15:210345:A:G	putative gamma-glutamyltranspeptidase	NA	NA	-0.133521	1	-0.00196	1
chrEMRSA15:210353:A:G	putative gamma-glutamyltranspeptidase	NA	NA	0.00363453	1	-0.00189	1
chrEMRSA15:210357:T:C	putative gamma-glutamyltranspeptidase	NA	NA	-0.00922038	1	-0.00189	1
chrEMRSA15:210358:C:T	putative gamma-glutamyltranspeptidase	NA	NA	0.0147002	1	-0.00201	1
chrEMRSA15:210360:C:T	putative gamma-glutamyltranspeptidase	NA	NA	0.0139655	1	-0.00236	1
chrEMRSA15:210369:G:A	putative gamma-glutamyltranspeptidase	NA	NA	0.0762315	1	-0.00124	1
chrEMRSA15:210370:C:A	putative gamma-glutamyltranspeptidase	NA	NA	-0.00852333	1	-0.00193	1
chrEMRSA15:210375:A:C	putative gamma-glutamyltranspeptidase	NA	NA	-0.00769769	1	-0.00192	1
chrEMRSA15:210381:G:C	putative gamma-glutamyltranspeptidase	NA	NA	-0.0295353	1	0.000888	1
chrEMRSA15:210382:C:A	putative gamma-glutamyltranspeptidase	NA	NA	-0.000451263	1	-0.00193	1
chrEMRSA15:210385:G:A	putative gamma-glutamyltranspeptidase	NA	NA	-0.00202214	1	-0.00189	1
chrEMRSA15:210400:C:A	putative gamma-glutamyltranspeptidase	NA	NA	-0.0239204	1	-0.00189	1
chrEMRSA15:210402:T:C	putative gamma-glutamyltranspeptidase	NA	NA	0.00448217	1	-0.00193	1
chrEMRSA15:210407:G:A	putative gamma-glutamyltranspeptidase	NA	NA	0.032196	1	-0.00194	1
chrEMRSA15:210418:G:A	putative gamma-glutamyltranspeptidase	NA	NA	0.0436378	1	-0.00191	1
chrEMRSA15:210424:C:A	putative gamma-glutamyltranspeptidase	NA	NA	0.0294093	1	-0.00194	1
chrEMRSA15:210424:C:T	putative gamma-glutamyltranspeptidase	NA	NA	-0.00821324	1	-0.00189	1
chrEMRSA15:210424:C:G	putative gamma-glutamyltranspeptidase	NA	NA	0	1	NA	NA
chrEMRSA15:210435:T:C	putative gamma-glutamyltranspeptidase	NA	NA	0.00898188	1	-0.00195	1
chrEMRSA15:210442:T:C	putative gamma-glutamyltranspeptidase	NA	NA	0.0343944	1	-0.00194	1
chrEMRSA15:210459:A:G	putative gamma-glutamyltranspeptidase	NA	NA	0.0294912	1	-0.00195	1
chrEMRSA15:210459:A:T	putative gamma-glutamyltranspeptidase	NA	NA	0	1	NA	NA
chrEMRSA15:210465:G:A	putative gamma-glutamyltranspeptidase	NA	NA	0.012968	1	-0.00195	1
chrEMRSA15:210465:G:T	putative gamma-glutamyltranspeptidase	NA	NA	0	1	NA	NA
chrEMRSA15:210487:G:A	putative gamma-glutamyltranspeptidase	NA	NA	0.190272	1	-0.00189	1
chrEMRSA15:210502:T:C	putative gamma-glutamyltranspeptidase	NA	NA	0.0228403	1	-0.00195	1
chrEMRSA15:210502:T:A	putative gamma-glutamyltranspeptidase	NA	NA	0	1	NA	NA
chrEMRSA15:210505:G:T	putative gamma-glutamyltranspeptidase	0	1	-0.014233	1	-0.00189	1
chrEMRSA15:210507:C:T	putative gamma-glutamyltranspeptidase	NA	NA	0.0192156	1	-0.00196	1
chrEMRSA15:210511:G:A	putative gamma-glutamyltranspeptidase	NA	NA	-0.00688378	1	-0.00189	1
chrEMRSA15:210514:G:T	putative gamma-glutamyltranspeptidase	NA	NA	-0.00415633	1	-0.00189	1
chrEMRSA15:210516:C:T	putative gamma-glutamyltranspeptidase	NA	NA	0.0464555	1	-0.00208	1
chrEMRSA15:210521:C:A	putative gamma-glutamyltranspeptidase	NA	NA	-0.0398585	1	-0.0019	1
chrEMRSA15:210530:G:A	putative gamma-glutamyltranspeptidase	NA	NA	0.00808219	1	-0.00189	1
chrEMRSA15:210531:G:A	putative gamma-glutamyltranspeptidase	NA	NA	-0.0119013	1	-0.00189	1
chrEMRSA15:210538:A:G	putative gamma-glutamyltranspeptidase	NA	NA	-0.00636735	1	-0.00194	1
chrEMRSA15:210539:C:T	putative gamma-glutamyltranspeptidase	NA	NA	0.0544943	1	-0.00197	1
chrEMRSA15:210550:C:T	putative gamma-glutamyltranspeptidase	NA	NA	0.0324598	1	-0.00193	1
chrEMRSA15:210555:C:A	putative gamma-glutamyltranspeptidase	NA	NA	0.116888	1	-0.00195	1
chrEMRSA15:210558:A:T	putative gamma-glutamyltranspeptidase	NA	NA	0.131462	1	-0.000858	1
chrEMRSA15:210558:a:aT	putative gamma-glutamyltranspeptidase	NA	NA	-0.00125748	1	-0.00189	1
chrEMRSA15:210564:C:T	putative gamma-glutamyltranspeptidase	NA	NA	-0.0318947	1	0.000797	1
chrEMRSA15:210577:G:A	putative gamma-glutamyltranspeptidase	NA	NA	-0.0357772	1	-0.00189	1
chrEMRSA15:210578:C:A	putative gamma-glutamyltranspeptidase	NA	NA	-0.0767503	1	-0.00192	1
chrEMRSA15:210578:C:G	putative gamma-glutamyltranspeptidase	NA	NA	0	1	NA	NA
chrEMRSA15:210585:C:T	putative gamma-glutamyltranspeptidase	0	1	-0.00484096	1	-0.00189	1
chrEMRSA15:210587:G:T	putative gamma-glutamyltranspeptidase	NA	NA	0.00204867	1	-0.00189	1
chrEMRSA15:210591:A:G	putative gamma-glutamyltranspeptidase	NA	NA	-0.122175	1	-0.000786	1
chrEMRSA15:210596:T:A	putative gamma-glutamyltranspeptidase	NA	NA	-0.00912279	1	-0.00189	1
chrEMRSA15:210601:G:A	putative gamma-glutamyltranspeptidase	NA	NA	-0.00573032	1	-0.00189	1
chrEMRSA15:210609:C:A	putative gamma-glutamyltranspeptidase	NA	NA	0.010697	1	-0.00189	1
chrEMRSA15:210624:A:G	putative gamma-glutamyltranspeptidase	NA	NA	-0.127765	1	-0.00196	1
chrEMRSA15:210624:A:T	putative gamma-glutamyltranspeptidase	NA	NA	-0.0727696	1	-0.00194	1
chrEMRSA15:210636:T:C	putative gamma-glutamyltranspeptidase	NA	NA	-0.0587904	1	-0.00193	1
chrEMRSA15:210636:T:G	putative gamma-glutamyltranspeptidase	NA	NA	0	1	NA	NA
chrEMRSA15:210637:G:A	putative gamma-glutamyltranspeptidase	0	1	-0.0836059	1	-0.0019	1
chrEMRSA15:210639:C:T	putative gamma-glutamyltranspeptidase	NA	NA	-0.0176263	1	-0.00193	1
chrEMRSA15:210639:C:A	putative gamma-glutamyltranspeptidase	NA	NA	0	1	NA	NA
chrEMRSA15:210639:C:G	putative gamma-glutamyltranspeptidase	NA	NA	0	1	NA	NA
chrEMRSA15:210648:G:T	putative gamma-glutamyltranspeptidase	NA	NA	-0.00635162	1	-0.00189	1
chrEMRSA15:210651:A:C	putative gamma-glutamyltranspeptidase	NA	NA	0.0536492	1	-0.002	1
chrEMRSA15:210678:T:C	putative gamma-glutamyltranspeptidase	NA	NA	0.000153056	1	-0.00191	1
chrEMRSA15:210678:T:A	putative gamma-glutamyltranspeptidase	NA	NA	0	1	NA	NA
chrEMRSA15:210679:G:A	putative gamma-glutamyltranspeptidase	0	1	-0.0194853	1	-0.00191	1
chrEMRSA15:210684:T:G	putative gamma-glutamyltranspeptidase	0	1	-0.0109363	1	-0.00189	1
chrEMRSA15:210689:C:A	putative gamma-glutamyltranspeptidase	NA	NA	-0.0556478	1	0.00088	1
chrEMRSA15:210689:C:T	putative gamma-glutamyltranspeptidase	NA	NA	0.00536292	1	-0.0019	1
chrEMRSA15:210693:T:A	putative gamma-glutamyltranspeptidase	NA	NA	0.00258757	1	-0.0019	1
chrEMRSA15:210700:C:T	putative gamma-glutamyltranspeptidase	NA	NA	0.00399463	1	-0.0019	1
chrEMRSA15:210700:C:G	putative gamma-glutamyltranspeptidase	0	1	-0.00343321	1	-0.00189	1
chrEMRSA15:210704:G:A	putative gamma-glutamyltranspeptidase	NA	NA	-0.00741903	1	-0.0019	1
chrEMRSA15:210711:T:C	putative gamma-glutamyltranspeptidase	NA	NA	-0.108444	1	-0.0021	1
chrEMRSA15:210720:G:A	putative gamma-glutamyltranspeptidase	NA	NA	-0.0128398	1	-0.00189	1
chrEMRSA15:210724:C:A	putative gamma-glutamyltranspeptidase	NA	NA	-0.0196652	1	-0.00189	1
chrEMRSA15:210735:A:G	putative gamma-glutamyltranspeptidase	NA	NA	-0.0858687	1	-0.000272	1
chrEMRSA15:210737:C:T	putative gamma-glutamyltranspeptidase	0	1	0.00552125	1	-0.00189	1
chrEMRSA15:210738:G:A	putative gamma-glutamyltranspeptidase	NA	NA	0.0166897	1	-0.00194	1
chrEMRSA15:210750:A:T	putative gamma-glutamyltranspeptidase	NA	NA	0.00109511	1	-0.00189	1
chrEMRSA15:210755:G:T	putative gamma-glutamyltranspeptidase	NA	NA	-0.00830612	1	-0.0019	1
chrEMRSA15:210762:T:C	putative gamma-glutamyltranspeptidase	NA	NA	-0.0107071	1	-0.001	1
chrEMRSA15:210762:T:A	putative gamma-glutamyltranspeptidase	NA	NA	-0.0173904	1	-0.00189	1
chrEMRSA15:210763:G:A	putative gamma-glutamyltranspeptidase	NA	NA	0.131858	1	NA	NA
chrEMRSA15:210771:C:T	putative gamma-glutamyltranspeptidase	NA	NA	0.0914605	1	-0.00196	1
chrEMRSA15:210776:C:T	putative gamma-glutamyltranspeptidase	0	1	-0.00210141	1	-0.00189	1
chrEMRSA15:210777:G:A	putative gamma-glutamyltranspeptidase	NA	NA	-0.0089933	1	-0.00189	1
chrEMRSA15:210793:G:T	putative gamma-glutamyltranspeptidase	NA	NA	0.00278717	1	-0.00189	1
chrEMRSA15:210795:G:A	putative gamma-glutamyltranspeptidase	NA	NA	-0.0128398	1	-0.00189	1
chrEMRSA15:210796:G:A	putative gamma-glutamyltranspeptidase	NA	NA	-0.00844105	1	-0.0019	1
chrEMRSA15:210796:G:C	putative gamma-glutamyltranspeptidase	NA	NA	-0.0128398	1	-0.00189	1
chrEMRSA15:210798:G:T	putative gamma-glutamyltranspeptidase	NA	NA	-0.00530203	1	-0.00189	1
chrEMRSA15:210819:T:G	putative gamma-glutamyltranspeptidase	0	1	-0.0382821	1	-0.00189	1
chrEMRSA15:210820:G:A	putative gamma-glutamyltranspeptidase	0	1	-0.0230472	1	-0.00189	1
chrEMRSA15:210822:C:T	putative gamma-glutamyltranspeptidase	NA	NA	-0.00339793	1	-0.00199	1
chrEMRSA15:210823:G:A	putative gamma-glutamyltranspeptidase	NA	NA	0.0914834	1	-0.00196	1
chrEMRSA15:210836:C:T	putative gamma-glutamyltranspeptidase	0	1	-0.0129622	1	-0.00189	1
chrEMRSA15:210840:C:T	putative gamma-glutamyltranspeptidase	NA	NA	0.00281627	1	-0.00189	1
chrEMRSA15:210845:C:A	putative gamma-glutamyltranspeptidase	NA	NA	-0.0828013	1	-0.000266	1
chrEMRSA15:210849:C:T	putative gamma-glutamyltranspeptidase	NA	NA	-0.00573032	1	-0.00189	1
chrEMRSA15:210853:G:A	putative gamma-glutamyltranspeptidase	NA	NA	0.052273	1	-0.00197	1
chrEMRSA15:210879:a:aGAGCATG	putative gamma-glutamyltranspeptidase	NA	NA	-0.0101442	1	-0.00189	1
chrEMRSA15:210915:A:T	putative gamma-glutamyltranspeptidase	NA	NA	0.00380915	1	-0.00189	1
chrEMRSA15:210918:T:C	putative gamma-glutamyltranspeptidase	NA	NA	0.00356776	1	-0.00189	1
chrEMRSA15:210919:G:A	putative gamma-glutamyltranspeptidase	NA	NA	-0.0239204	1	-0.00189	1
chrEMRSA15:210925:G:A	putative gamma-glutamyltranspeptidase	NA	NA	0.00278717	1	-0.00189	1
chrEMRSA15:210937:G:A	putative gamma-glutamyltranspeptidase	0	1	-0.0258388	1	-0.0019	1
chrEMRSA15:210941:C:T	putative gamma-glutamyltranspeptidase	0	1	-0.00406335	1	-0.00189	1
chrEMRSA15:210999:T:C	putative gamma-glutamyltranspeptidase	NA	NA	-0.00213709	1	-0.000971	1
chrEMRSA15:211011:T:C	putative gamma-glutamyltranspeptidase	NA	1	0.128049	1	-0.000838	1
chrEMRSA15:211011:T:A	putative gamma-glutamyltranspeptidase	NA	NA	0	1	NA	NA
chrEMRSA15:211011:T:G	putative gamma-glutamyltranspeptidase	NA	NA	0	1	NA	NA
chrEMRSA15:211014:T:A	putative gamma-glutamyltranspeptidase	NA	1	0.036328	1	-0.000675	1
chrEMRSA15:211014:T:C	putative gamma-glutamyltranspeptidase	NA	NA	0	1	NA	NA
chrEMRSA15:211014:T:G	putative gamma-glutamyltranspeptidase	NA	NA	-0.03181	1	-0.00189	1
chrEMRSA15:211017:A:G	putative gamma-glutamyltranspeptidase	0	1	0.0974368	1	-0.00228	1
chrEMRSA15:211017:A:T	putative gamma-glutamyltranspeptidase	NA	NA	0	1	NA	NA
chrEMRSA15:211017:A:C	putative gamma-glutamyltranspeptidase	NA	NA	0	1	NA	NA
chrEMRSA15:211023:T:C	putative gamma-glutamyltranspeptidase	0	1	-0.0120306	1	-0.00245	1
chrEMRSA15:211023:T:A	putative gamma-glutamyltranspeptidase	NA	NA	0	1	NA	NA
chrEMRSA15:211030:C:T	putative gamma-glutamyltranspeptidase	NA	NA	0.000767006	1	-0.00189	1
chrEMRSA15:211035:C:G	putative gamma-glutamyltranspeptidase	NA	NA	-0.0200975	1	-0.00194	1
chrEMRSA15:211041:T:C	putative gamma-glutamyltranspeptidase	0	1	-0.00770743	1	-0.00208	1
chrEMRSA15:211041:T:A	putative gamma-glutamyltranspeptidase	NA	NA	0.00397746	1	-0.00189	1
chrEMRSA15:211041:T:G	putative gamma-glutamyltranspeptidase	NA	NA	0	1	NA	NA
chrEMRSA15:211055:C:T	putative gamma-glutamyltranspeptidase	NA	NA	-0.000602947	1	-0.00189	1
chrEMRSA15:211056:G:C	putative gamma-glutamyltranspeptidase	0	1	-0.006441	1	-0.00196	1
chrEMRSA15:211056:G:T	putative gamma-glutamyltranspeptidase	NA	NA	0	1	NA	NA
chrEMRSA15:211064:A:C	putative gamma-glutamyltranspeptidase	0	1	-0.0490128	1	-0.00189	1
chrEMRSA15:211068:C:T	putative gamma-glutamyltranspeptidase	0	1	0.0224661	1	-0.00194	1
chrEMRSA15:211077:A:T	putative gamma-glutamyltranspeptidase	0	1	-0.0278775	1	-0.00189	1
chrEMRSA15:211082:A:C	putative gamma-glutamyltranspeptidase	0	1	0.00569508	1	-0.00189	1
chrEMRSA15:211083:T:G	putative gamma-glutamyltranspeptidase	0	1	0.0069521	1	-0.00189	1
chrEMRSA15:211089:T:G	putative gamma-glutamyltranspeptidase	NA	1	0.0156387	1	0.00419	1
chrEMRSA15:211092:T:C	putative gamma-glutamyltranspeptidase	NA	1	-0.0297298	1	0.00128	1
chrEMRSA15:211092:T:A	putative gamma-glutamyltranspeptidase	NA	NA	0	1	NA	NA
chrEMRSA15:211095:T:C	putative gamma-glutamyltranspeptidase	0	1	0.731951	1	-0.00224	1
chrEMRSA15:211105:C:T	putative gamma-glutamyltranspeptidase	0	1	-0.056441	1	-0.00193	1
chrEMRSA15:211105:C:G	putative gamma-glutamyltranspeptidase	0	1	0.00738087	1	-0.00189	1
chrEMRSA15:211105:C:A	putative gamma-glutamyltranspeptidase	NA	NA	0	1	NA	NA
chrEMRSA15:211107:A:T	putative gamma-glutamyltranspeptidase	NA	1	0.0537497	1	-0.000361	1
chrEMRSA15:211107:A:C	putative gamma-glutamyltranspeptidase	NA	NA	0	1	NA	NA
chrEMRSA15:211107:A:G	putative gamma-glutamyltranspeptidase	NA	NA	0	1	NA	NA
chrEMRSA15:211109:A:G	putative gamma-glutamyltranspeptidase	NA	NA	-0.00202214	1	-0.00189	1
chrEMRSA15:211134:tc:t	putative gamma-glutamyltranspeptidase	NA	NA	0.117071	1	NA	NA
chrEMRSA15:211146:G:A	putative gamma-glutamyltranspeptidase	NA	NA	-0.00573032	1	-0.00189	1
chrEMRSA15:211150:T:C	putative gamma-glutamyltranspeptidase	NA	NA	0.0613618	1	-0.00101	1
chrEMRSA15:211150:T:A	putative gamma-glutamyltranspeptidase	NA	NA	0	1	NA	NA
chrEMRSA15:211150:T:G	putative gamma-glutamyltranspeptidase	NA	NA	0	1	NA	NA
chrEMRSA15:211155:C:T	putative gamma-glutamyltranspeptidase	NA	NA	-0.00573032	1	-0.00189	1
chrEMRSA15:211157:G:A	putative gamma-glutamyltranspeptidase	0	1	0.113269	1	-0.00189	1
chrEMRSA15:211163:C:T	putative gamma-glutamyltranspeptidase	NA	NA	0.00524992	1	-0.00189	1
chrEMRSA15:211164:G:A	putative gamma-glutamyltranspeptidase	NA	NA	0.0322291	1	-0.00108	1
chrEMRSA15:211164:G:C	putative gamma-glutamyltranspeptidase	NA	NA	0	1	NA	NA
chrEMRSA15:211178:G:A	putative gamma-glutamyltranspeptidase	0	1	-0.0309558	1	-0.00189	1
chrEMRSA15:211180:G:A	putative gamma-glutamyltranspeptidase	0	1	-0.00201051	1	-0.00189	1
chrEMRSA15:211182:A:T	putative gamma-glutamyltranspeptidase	NA	NA	-0.00192885	1	-0.00189	1
chrEMRSA15:211183:c:cCT	putative gamma-glutamyltranspeptidase	0	1	-0.0365812	1	-0.00189	1
chrEMRSA15:211191:C:T	putative gamma-glutamyltranspeptidase	0	1	-0.341024	1	-0.000262	1
chrEMRSA15:211206:T:A	putative gamma-glutamyltranspeptidase	NA	NA	-0.110126	1	-0.00195	1
chrEMRSA15:211206:T:C	putative gamma-glutamyltranspeptidase	NA	NA	0.0323464	1	-0.00193	1
chrEMRSA15:211213:G:A	putative gamma-glutamyltranspeptidase	NA	NA	0.00199238	1	-0.00189	1
chrEMRSA15:211215:G:A	putative gamma-glutamyltranspeptidase	NA	NA	0.00199238	1	-0.00189	1
chrEMRSA15:211216:C:T	putative gamma-glutamyltranspeptidase	NA	NA	-0.00118854	1	-0.00189	1
chrEMRSA15:211237:G:A	putative gamma-glutamyltranspeptidase	NA	NA	0.00463576	1	-0.00189	1
chrEMRSA15:211238:T:G	putative gamma-glutamyltranspeptidase	NA	NA	0.00463576	1	-0.00189	1
chrEMRSA15:211239:G:A	putative gamma-glutamyltranspeptidase	NA	NA	0.0316115	1	-0.00191	1
chrEMRSA15:211245:C:T	putative gamma-glutamyltranspeptidase	NA	NA	-0.133521	1	-0.00196	1
chrEMRSA15:211261:G:A	putative gamma-glutamyltranspeptidase	NA	NA	0.00456018	1	-0.00189	1
chrEMRSA15:211269:T:A	putative gamma-glutamyltranspeptidase	NA	NA	0.00380915	1	-0.00189	1
chrEMRSA15:211270:G:A	putative gamma-glutamyltranspeptidase	0	1	0.00346039	1	-0.00189	1
chrEMRSA15:211279:G:A	putative gamma-glutamyltranspeptidase	NA	NA	-0.105093	1	-0.0013	1
chrEMRSA15:211286:G:A	putative gamma-glutamyltranspeptidase	NA	NA	-0.0313995	1	-0.00189	1
chrEMRSA15:211291:C:T	putative gamma-glutamyltranspeptidase	0	1	0.000366505	1	-0.00189	1
chrEMRSA15:211300:C:T	putative gamma-glutamyltranspeptidase	0	1	-0.0145723	1	-0.00189	1
chrEMRSA15:211305:T:C	putative gamma-glutamyltranspeptidase	NA	NA	-0.020033	1	-0.00189	1
chrEMRSA15:211310:G:A	putative gamma-glutamyltranspeptidase	NA	NA	-0.0466283	1	-0.00189	1
chrEMRSA15:211312:G:T	putative gamma-glutamyltranspeptidase	NA	NA	0.0028494	1	-0.00189	1
chrEMRSA15:211315:C:T	putative gamma-glutamyltranspeptidase	0	1	-0.0209038	1	-0.00189	1
chrEMRSA15:211323:T:C	putative gamma-glutamyltranspeptidase	NA	NA	0.00397746	1	-0.00189	1
chrEMRSA15:211331:C:A	putative gamma-glutamyltranspeptidase	NA	NA	0.00380915	1	-0.00189	1
chrEMRSA15:211338:A:T	putative gamma-glutamyltranspeptidase	NA	NA	-0.0295353	1	0.000888	1
chrEMRSA15:211355:G:A	putative gamma-glutamyltranspeptidase	NA	NA	0.000466892	1	-0.00199	1
chrEMRSA15:211374:T:C	putative gamma-glutamyltranspeptidase	NA	NA	-0.0970177	1	-0.00189	1
chrEMRSA15:211383:T:A	putative gamma-glutamyltranspeptidase	NA	NA	0.00113013	1	-0.00189	1
chrEMRSA15:211383:T:G	putative gamma-glutamyltranspeptidase	NA	NA	-0.0154618	1	-0.00189	1
chrEMRSA15:211386:C:T	putative gamma-glutamyltranspeptidase	NA	NA	-0.0246031	1	-0.00196	1
chrEMRSA15:211407:A:G	putative gamma-glutamyltranspeptidase	NA	NA	-0.0409417	1	-0.000332	1
chrEMRSA15:211408:C:T	putative gamma-glutamyltranspeptidase	NA	NA	-0.024628	1	-0.00202	1
chrEMRSA15:211408:C:A	putative gamma-glutamyltranspeptidase	NA	NA	-0.00202214	1	-0.00189	1
chrEMRSA15:211412:A:T	putative gamma-glutamyltranspeptidase	0	1	-0.0276126	1	-0.00189	1
chrEMRSA15:211413:G:T	putative gamma-glutamyltranspeptidase	NA	NA	0.0185834	1	-0.00041	1
chrEMRSA15:211413:G:A	putative gamma-glutamyltranspeptidase	NA	NA	0.0423739	1	-0.00194	1
chrEMRSA15:211429:C:T	putative gamma-glutamyltranspeptidase	0	1	0.00188774	1	-0.00189	1
chrEMRSA15:211431:T:G	putative gamma-glutamyltranspeptidase	NA	NA	-0.0066583	1	-0.00189	1
chrEMRSA15:211437:G:A	putative gamma-glutamyltranspeptidase	NA	NA	0.0844018	1	3.07e-05	1
chrEMRSA15:211437:G:C	putative gamma-glutamyltranspeptidase	NA	NA	0	1	NA	NA
chrEMRSA15:211440:G:A	putative gamma-glutamyltranspeptidase	0	1	-0.0490236	1	-0.00189	1
chrEMRSA15:211441:G:A	putative gamma-glutamyltranspeptidase	0	1	0.00130527	1	-0.00189	1
chrEMRSA15:211442:G:A	putative gamma-glutamyltranspeptidase	0	1	-0.00635544	1	-0.00189	1
chrEMRSA15:211461:A:G	putative gamma-glutamyltranspeptidase	NA	1	-0.569943	1	-0.000776	1
chrEMRSA15:211461:A:C	putative gamma-glutamyltranspeptidase	NA	NA	0	1	NA	NA
chrEMRSA15:211462:G:T	putative gamma-glutamyltranspeptidase	NA	NA	-0.00170389	1	-0.00189	1
chrEMRSA15:211466:G:A	putative gamma-glutamyltranspeptidase	NA	NA	0.00260091	1	-0.00189	1
chrEMRSA15:211467:C:T	putative gamma-glutamyltranspeptidase	0	1	-0.0577596	1	-0.00202	1
chrEMRSA15:211467:C:G	putative gamma-glutamyltranspeptidase	NA	NA	0	1	NA	NA
chrEMRSA15:211467:C:A	putative gamma-glutamyltranspeptidase	NA	NA	0	1	NA	NA
chrEMRSA15:211476:A:G	putative gamma-glutamyltranspeptidase	0	1	-0.0108005	1	-0.00196	1
chrEMRSA15:211476:A:T	putative gamma-glutamyltranspeptidase	NA	NA	0.084426	1	NA	NA
chrEMRSA15:211482:C:T	putative gamma-glutamyltranspeptidase	0	1	0.0245477	1	-0.00192	1
chrEMRSA15:211482:C:G	putative gamma-glutamyltranspeptidase	NA	NA	0	1	NA	NA
chrEMRSA15:211485:T:G	putative gamma-glutamyltranspeptidase	0	1	0.0428104	1	-0.00193	1
chrEMRSA15:211504:G:C	putative gamma-glutamyltranspeptidase	0	1	0.033393	1	-0.00213	1
chrEMRSA15:211504:G:A	putative gamma-glutamyltranspeptidase	NA	NA	0	1	NA	NA
chrEMRSA15:211514:C:T	putative gamma-glutamyltranspeptidase	NA	NA	-0.00242791	1	-0.0019	1
chrEMRSA15:211521:G:C	putative gamma-glutamyltranspeptidase	NA	NA	0.00721142	1	-0.00189	1
chrEMRSA15:211522:A:G	putative gamma-glutamyltranspeptidase	NA	NA	0.00224819	1	-0.00189	1
chrEMRSA15:211530:C:T	putative gamma-glutamyltranspeptidase	NA	NA	-0.0183634	1	-0.00189	1
chrEMRSA15:211530:C:A	putative gamma-glutamyltranspeptidase	NA	NA	-0.0362018	1	-0.00189	1
chrEMRSA15:211548:A:T	putative gamma-glutamyltranspeptidase	NA	NA	-0.00396663	1	-0.00189	1
chrEMRSA15:211556:T:A	putative gamma-glutamyltranspeptidase	NA	NA	-0.00192885	1	-0.00189	1
chrEMRSA15:211559:A:T	putative gamma-glutamyltranspeptidase	0	1	0.00520682	1	-0.00189	1
chrEMRSA15:211564:A:G	putative gamma-glutamyltranspeptidase	0	1	-0.00332299	1	-0.00189	1
chrEMRSA15:211566:G:A	putative gamma-glutamyltranspeptidase	0	1	-0.0726147	1	-0.00194	1
chrEMRSA15:211570:T:A	putative gamma-glutamyltranspeptidase	0	1	-0.0161764	1	-0.00189	1
chrEMRSA15:211575:A:T	putative gamma-glutamyltranspeptidase	NA	NA	0.00262962	1	-0.00189	1
chrEMRSA15:211580:A:T	putative gamma-glutamyltranspeptidase	NA	NA	-0.000380059	1	-0.00189	1
chrEMRSA15:211580:A:G	putative gamma-glutamyltranspeptidase	NA	NA	0.00808219	1	-0.00189	1
chrEMRSA15:211584:T:A	putative gamma-glutamyltranspeptidase	NA	NA	-0.013604	1	-0.00189	1
chrEMRSA15:211587:A:T	putative gamma-glutamyltranspeptidase	NA	NA	-0.0096598	1	-0.0019	1
chrEMRSA15:211587:A:C	putative gamma-glutamyltranspeptidase	NA	NA	0	1	NA	NA
chrEMRSA15:211593:G:A	putative gamma-glutamyltranspeptidase	0	1	-0.0100641	1	-0.00189	1
chrEMRSA15:211596:G:A	putative gamma-glutamyltranspeptidase	0	1	-0.0165192	1	-0.00192	1
chrEMRSA15:211603:T:C	putative gamma-glutamyltranspeptidase	0	1	-0.0583872	1	-0.00215	1
chrEMRSA15:211607:A:G	putative gamma-glutamyltranspeptidase	NA	NA	0.00251845	1	-0.00189	1
chrEMRSA15:211618:G:A	putative gamma-glutamyltranspeptidase	0	1	-0.0375364	1	-0.00189	1
chrEMRSA15:211623:T:G	putative gamma-glutamyltranspeptidase	NA	NA	0.0130184	1	-0.00189	1
chrEMRSA15:211624:G:A	putative gamma-glutamyltranspeptidase	NA	NA	-0.0208853	1	-0.0019	1
chrEMRSA15:211626:A:G	putative gamma-glutamyltranspeptidase	NA	NA	0.0182546	1	-0.00189	1
chrEMRSA15:211630:G:A	putative gamma-glutamyltranspeptidase	NA	NA	0.00527306	1	-0.00189	1
chrEMRSA15:211632:T:C	putative gamma-glutamyltranspeptidase	0	1	0.0163349	1	-0.00191	1
chrEMRSA15:211633:A:G	putative gamma-glutamyltranspeptidase	0	1	0.000238168	1	-0.00201	1
chrEMRSA15:211633:A:T	putative gamma-glutamyltranspeptidase	NA	NA	-0.00357633	1	-0.00189	1
chrEMRSA15:211635:T:C	putative gamma-glutamyltranspeptidase	NA	NA	-0.0324277	1	-0.00194	1
chrEMRSA15:211635:T:A	putative gamma-glutamyltranspeptidase	NA	NA	0	1	NA	NA
chrEMRSA15:211644:T:C	putative gamma-glutamyltranspeptidase	0	1	-0.0198207	1	-0.00195	1
chrEMRSA15:211644:T:A	putative gamma-glutamyltranspeptidase	NA	NA	0	1	NA	NA
chrEMRSA15:211648:C:T	putative gamma-glutamyltranspeptidase	0	1	-0.0985898	1	-0.00197	1
chrEMRSA15:211648:C:G	putative gamma-glutamyltranspeptidase	NA	NA	0	1	NA	NA
chrEMRSA15:211651:G:A	putative gamma-glutamyltranspeptidase	0	1	-0.0277888	1	-0.00189	1
chrEMRSA15:211661:T:C	putative gamma-glutamyltranspeptidase	0	1	-0.0556054	1	-0.00203	1
chrEMRSA15:211661:T:G	putative gamma-glutamyltranspeptidase	NA	NA	0	1	NA	NA
chrEMRSA15:211662:G:A	putative gamma-glutamyltranspeptidase	0	1	-0.0232088	1	-0.00202	1
chrEMRSA15:211662:G:C	putative gamma-glutamyltranspeptidase	NA	NA	0	1	NA	NA
chrEMRSA15:211662:G:T	putative gamma-glutamyltranspeptidase	NA	NA	0	1	NA	NA
chrEMRSA15:211675:T:A	putative gamma-glutamyltranspeptidase	NA	NA	-0.0239204	1	-0.00189	1
chrEMRSA15:211677:A:G	putative gamma-glutamyltranspeptidase	NA	NA	0.0211949	1	-0.00189	1
chrEMRSA15:211689:A:T	putative gamma-glutamyltranspeptidase	0	1	-0.0583129	1	-0.00194	1
chrEMRSA15:211691:T:A	putative gamma-glutamyltranspeptidase	0	1	-0.0144938	1	-0.00196	1
chrEMRSA15:211693:G:T	putative gamma-glutamyltranspeptidase	0	1	-0.0120243	1	-0.00189	1
chrEMRSA15:211694:C:T	putative gamma-glutamyltranspeptidase	NA	NA	-0.0138308	1	-0.00189	1
chrEMRSA15:211695:C:A	putative gamma-glutamyltranspeptidase	0	1	0.0132923	1	-0.00195	1
chrEMRSA15:211695:C:T	putative gamma-glutamyltranspeptidase	NA	NA	0.0105313	1	-0.00189	1
chrEMRSA15:211697:ga:g	putative gamma-glutamyltranspeptidase	0	1	-0.0121687	1	-0.00189	1
chrEMRSA15:211699:A:G	putative gamma-glutamyltranspeptidase	0	1	0.0186796	1	-0.00195	1
chrEMRSA15:211714:A:G	putative gamma-glutamyltranspeptidase	NA	NA	0.0221481	1	-0.00189	1
chrEMRSA15:211716:T:G	putative gamma-glutamyltranspeptidase	NA	NA	0.0196738	1	-0.00189	1
chrEMRSA15:211717:G:A	putative gamma-glutamyltranspeptidase	0	1	-0.0539709	1	-0.00189	1
chrEMRSA15:211718:C:T	putative gamma-glutamyltranspeptidase	NA	NA	0.0051213	1	-0.00189	1
chrEMRSA15:211719:C:G	putative gamma-glutamyltranspeptidase	NA	NA	0.00473059	1	-0.00189	1
chrEMRSA15:211719:C:T	putative gamma-glutamyltranspeptidase	0	1	-0.032619	1	-0.00189	1
chrEMRSA15:211725:G:A	putative gamma-glutamyltranspeptidase	0	1	0.00518358	1	-0.00191	1
chrEMRSA15:211725:G:T	putative gamma-glutamyltranspeptidase	0	1	-0.0180956	1	-0.00189	1
chrEMRSA15:211729:C:T	putative gamma-glutamyltranspeptidase	0	1	0.136752	1	-0.00189	1
chrEMRSA15:211730:G:A	putative gamma-glutamyltranspeptidase	0	1	-0.0274236	1	-0.00189	1
chrEMRSA15:211731:G:A	putative gamma-glutamyltranspeptidase	0	1	0.00261161	1	-0.0019	1
chrEMRSA15:211739:G:A	putative gamma-glutamyltranspeptidase	0	1	-0.0532528	1	-0.00189	1
chrEMRSA15:211749:T:A	putative gamma-glutamyltranspeptidase	0	1	0.0132633	1	-0.00189	1
chrEMRSA15:211749:T:C	putative gamma-glutamyltranspeptidase	NA	NA	0.00524992	1	-0.00189	1
chrEMRSA15:211750:A:G	putative gamma-glutamyltranspeptidase	NA	NA	0.0126559	1	-0.00189	1
chrEMRSA15:211752:C:A	putative gamma-glutamyltranspeptidase	0	1	-0.0196589	1	-0.00189	1
chrEMRSA15:211753:T:C	putative gamma-glutamyltranspeptidase	0	1	-0.0937837	1	-0.00189	1
chrEMRSA15:211755:A:G	putative gamma-glutamyltranspeptidase	0	1	0.00733817	1	-0.00189	1
chrEMRSA15:211758:G:C	putative gamma-glutamyltranspeptidase	NA	NA	-0.00689826	1	-0.00189	1
chrEMRSA15:211762:G:C	putative gamma-glutamyltranspeptidase	NA	NA	-0.00474532	1	-0.00189	1
chrEMRSA15:211765:A:G	putative gamma-glutamyltranspeptidase	0	1	-0.0401064	1	-0.00189	1
chrEMRSA15:211772:A:G	putative gamma-glutamyltranspeptidase	NA	NA	-0.00321118	1	-0.00189	1
chrEMRSA15:211778:C:A	putative gamma-glutamyltranspeptidase	NA	NA	0.00637553	1	-0.00189	1
chrEMRSA15:211780:G:T	putative gamma-glutamyltranspeptidase	NA	NA	-0.00554631	1	-0.00189	1
chrEMRSA15:211783:G:T	putative gamma-glutamyltranspeptidase	NA	NA	-0.0049065	1	-0.00189	1
chrEMRSA15:211785:A:T	putative gamma-glutamyltranspeptidase	0	1	0.00594263	1	-0.00189	1
chrEMRSA15:211788:G:A	putative gamma-glutamyltranspeptidase	0	1	0.0259167	1	-0.00204	1
chrEMRSA15:211791:T:A	putative gamma-glutamyltranspeptidase	NA	NA	-0.00700948	1	-0.00189	1
chrEMRSA15:211792:C:A	putative gamma-glutamyltranspeptidase	NA	NA	-0.0012128	1	-0.00189	1
chrEMRSA15:211793:A:C	putative gamma-glutamyltranspeptidase	0	1	0.00882033	1	-0.00189	1
chrEMRSA15:211804:G:C	putative gamma-glutamyltranspeptidase	NA	NA	0.00108007	1	-0.00189	1
chrEMRSA15:211805:C:G	putative gamma-glutamyltranspeptidase	NA	NA	-0.00577736	1	-0.00189	1
chrEMRSA15:211805:C:T	putative gamma-glutamyltranspeptidase	NA	NA	0.00848453	1	-0.00189	1
chrEMRSA15:211806:A:G	putative gamma-glutamyltranspeptidase	0	1	-0.00294675	1	-0.00189	1
chrEMRSA15:211847:C:T	putative gamma-glutamyltranspeptidase	NA	NA	-0.0187753	1	-0.00189	1
chrEMRSA15:211854:A:G		NA	NA	-0.020033	1	-0.00189	1
chrEMRSA15:211868:T:G		NA	NA	0.0018036	1	-0.00189	1
chrEMRSA15:211879:A:G		0	1	-0.0326947	1	-0.00189	1
chrEMRSA15:211894:T:C		0	1	-0.0656459	1	-0.00191	1
chrEMRSA15:211903:C:T		0	1	-0.000588322	1	-0.00189	1
chrEMRSA15:211910:G:A		0	1	-0.0162154	1	-0.0019	1
chrEMRSA15:211919:C:T		NA	NA	0.0548417	1	-0.00193	1
chrEMRSA15:211920:A:G		NA	NA	0.0636727	1	-0.00193	1
chrEMRSA15:211929:A:C		NA	NA	0.0696331	1	-0.00197	1
chrEMRSA15:211934:T:C		NA	NA	0.0914605	1	-0.00196	1
chrEMRSA15:211951:G:A		NA	NA	-0.00192885	1	-0.00189	1
chrEMRSA15:211954:G:T		NA	NA	-0.0303194	1	-0.00189	1
chrEMRSA15:211955:A:G		NA	NA	0.00320986	1	-0.00189	1
chrEMRSA15:211957:G:A		NA	NA	0.00704982	1	-0.00189	1
chrEMRSA15:211958:T:A		NA	NA	-0.0057749	1	-0.00189	1
chrEMRSA15:211961:T:C		NA	NA	0.00201877	1	-0.00189	1
chrEMRSA15:211966:A:C		NA	NA	0.00240624	1	-0.0019	1
chrEMRSA15:211976:G:T		NA	NA	0.00932284	1	-0.00189	1
chrEMRSA15:211979:G:A		0	1	0.000912301	1	-0.00191	1
chrEMRSA15:211979:G:T		NA	NA	0	1	NA	NA
chrEMRSA15:211995:A:C		0	1	-0.0197789	1	-0.00192	1
chrEMRSA15:211999:G:A		0	1	0.0021445	1	-0.00189	1
chrEMRSA15:211999:G:T		NA	NA	0	1	NA	NA
chrEMRSA15:212001:C:T		NA	NA	0.0120892	1	-0.00189	1
chrEMRSA15:212002:C:T		0	1	-0.0161237	1	-0.00192	1
chrEMRSA15:212006:A:G		NA	NA	-0.00573032	1	-0.00189	1
chrEMRSA15:212007:A:T		0	1	-0.012703	1	-0.00189	1
chrEMRSA15:212026:C:T		0	1	-0.0358839	1	-0.00192	1
chrEMRSA15:212027:C:T		NA	NA	0.00134943	1	-0.00189	1
chrEMRSA15:212039:T:C		NA	NA	-0.00889448	1	-0.00189	1
chrEMRSA15:212052:T:G		0	1	-0.0142374	1	-0.0019	1
chrEMRSA15:212054:G:A		NA	NA	-0.00573032	1	-0.00189	1
chrEMRSA15:212056:T:C		NA	NA	-0.00573032	1	-0.00189	1
chrEMRSA15:212060:A:G		NA	NA	-0.00203138	1	-0.00189	1
chrEMRSA15:212063:C:T		NA	NA	0.00381785	1	-0.00189	1
chrEMRSA15:212067:A:C		NA	NA	0.120212	1	NA	NA
chrEMRSA15:212090:C:T		NA	NA	-0.00202214	1	-0.00189	1
chrEMRSA15:212102:G:A		NA	NA	0.000913849	1	-0.00189	1
chrEMRSA15:212104:G:A		NA	NA	0.00109511	1	-0.00189	1
chrEMRSA15:212105:T:A		0	1	0.0178684	1	-0.00192	1
chrEMRSA15:212105:T:G		NA	NA	-0.0267461	1	-0.00189	1
chrEMRSA15:212106:G:T		NA	NA	0.0010382	1	-0.00189	1
chrEMRSA15:212110:ttagtatgttaaacga:t		NA	NA	-0.0686211	1	-0.00199	1
chrEMRSA15:212112:A:T		NA	NA	-0.00205919	1	-0.00189	1
chrEMRSA15:212113:G:A		0	1	0.135929	1	-0.00198	1
chrEMRSA15:212114:T:A		NA	NA	-0.00573032	1	-0.00189	1
chrEMRSA15:212125:A:C		NA	NA	-0.00573032	1	-0.00189	1
chrEMRSA15:212131:A:G		NA	NA	-0.122766	1	-0.00189	1
chrEMRSA15:212141:T:A		NA	NA	-0.0618857	1	-0.0019	1
chrEMRSA15:212143:A:G		NA	NA	-0.0494755	1	-0.00189	1
chrEMRSA15:212147:C:T		NA	NA	0.00556983	1	-0.00189	1
chrEMRSA15:212156:T:C		0	1	0.0966242	1	-0.00222	1
chrEMRSA15:212158:T:G		NA	NA	-0.00591326	1	-0.00191	1
chrEMRSA15:212164:G:A		NA	NA	0.00556983	1	-0.00189	1
chrEMRSA15:212171:T:C	putative membrane protein	NA	NA	0.000636925	1	-0.00189	1
chrEMRSA15:212176:A:T	putative membrane protein	0	1	-0.0507692	1	-0.00189	1
chrEMRSA15:212181:A:T	putative membrane protein	NA	NA	0.0584307	1	-0.00194	1
chrEMRSA15:212196:G:T	putative membrane protein	0	1	-0.0922935	1	-0.0019	1
chrEMRSA15:212198:C:A	putative membrane protein	NA	NA	0.00109511	1	-0.00189	1
chrEMRSA15:212204:G:T	putative membrane protein	0	1	0.102477	1	-0.00231	1
chrEMRSA15:212206:G:A	putative membrane protein	NA	NA	0.0317505	1	-0.00192	1
chrEMRSA15:212206:G:T	putative membrane protein	NA	NA	0	1	NA	NA
chrEMRSA15:212209:T:A	putative membrane protein	0	1	0.0220294	1	-0.00192	1
chrEMRSA15:212212:A:G	putative membrane protein	NA	NA	0.0145109	1	-0.00196	1
chrEMRSA15:212218:G:T	putative membrane protein	0	1	-0.130429	1	-0.00193	1
chrEMRSA15:212218:gt:g	putative membrane protein	0	1	-0.0391343	1	-0.00189	1
chrEMRSA15:212220:T:C	putative membrane protein	0	1	-0.297235	1	-0.00232	1
chrEMRSA15:212251:T:C	putative membrane protein	0	1	-0.00361173	1	-0.00189	1
chrEMRSA15:212256:G:A	putative membrane protein	0	1	0.00882096	1	-0.00189	1
chrEMRSA15:212270:T:C	putative membrane protein	0	1	0.0662502	1	-0.00193	1
chrEMRSA15:212274:C:T	putative membrane protein	NA	NA	-0.00325244	1	-0.00189	1
chrEMRSA15:212287:C:T	putative membrane protein	NA	NA	-0.0312573	1	-0.00189	1
chrEMRSA15:212292:C:T	putative membrane protein	0	1	-0.0435313	1	-0.00189	1
chrEMRSA15:212300:T:G	putative membrane protein	NA	NA	-0.00998672	1	-0.00189	1
chrEMRSA15:212300:T:C	putative membrane protein	0	1	-0.0246107	1	-0.00189	1
chrEMRSA15:212302:C:T	putative membrane protein	NA	NA	-0.0161024	1	-0.00189	1
chrEMRSA15:212317:A:G	putative membrane protein	0	1	-0.0246108	1	-0.00196	1
chrEMRSA15:212320:T:A	putative membrane protein	0	1	-0.0580847	1	-0.00197	1
chrEMRSA15:212321:C:T	putative membrane protein	0	1	-0.0505506	1	-0.00208	1
chrEMRSA15:212322:T:G	putative membrane protein	0	1	-0.0506734	1	-0.00195	1
chrEMRSA15:212323:G:A	putative membrane protein	0	1	-0.0246108	1	-0.00196	1
chrEMRSA15:212323:G:T	putative membrane protein	NA	NA	0	1	NA	NA
chrEMRSA15:212326:A:G	putative membrane protein	0	1	-0.00835673	1	-0.00189	1
chrEMRSA15:212338:A:G	putative membrane protein	NA	NA	0.0152215	1	-0.00189	1
chrEMRSA15:212353:A:G	putative membrane protein	NA	NA	0.0818325	1	-0.00193	1
chrEMRSA15:212353:A:C	putative membrane protein	NA	NA	0	1	NA	NA
chrEMRSA15:212355:C:T	putative membrane protein	NA	NA	-0.00573032	1	-0.00189	1
chrEMRSA15:212356:G:A	putative membrane protein	NA	NA	0.121087	1	-0.00193	1
chrEMRSA15:212357:T:C	putative membrane protein	NA	NA	0.137619	1	-0.00193	1
chrEMRSA15:212368:A:G	putative membrane protein	0	1	0.134324	1	-0.00201	1
chrEMRSA15:212371:C:T	putative membrane protein	NA	NA	-0.0128586	1	-0.00189	1
chrEMRSA15:212400:C:T	putative membrane protein	NA	NA	-0.00573032	1	-0.00189	1
chrEMRSA15:212419:G:T	putative membrane protein	0	1	-0.00180712	1	-0.00189	1
chrEMRSA15:212421:C:T	putative membrane protein	NA	NA	-0.00573032	1	-0.00189	1
chrEMRSA15:212462:T:C	putative membrane protein	0	1	0.437464	1	-0.00228	1
chrEMRSA15:212488:G:T	putative membrane protein	0	1	-0.0222403	1	-0.00189	1
chrEMRSA15:212499:T:C	putative membrane protein	0	1	-0.0853469	1	-0.0019	1
chrEMRSA15:212504:G:T	putative membrane protein	NA	NA	-0.00573032	1	-0.00189	1
chrEMRSA15:212505:T:C	putative membrane protein	0	1	0.0635351	1	-0.00246	1
chrEMRSA15:212520:C:A	putative membrane protein	NA	NA	-0.0313995	1	-0.00189	1
chrEMRSA15:212530:A:G	putative membrane protein	NA	NA	-0.00573032	1	-0.00189	1
chrEMRSA15:212531:A:G	putative membrane protein	0	1	-0.0385273	1	-0.00189	1
chrEMRSA15:212532:C:T	putative membrane protein	0	1	-0.0861453	1	-0.00193	1
chrEMRSA15:212550:C:A	putative membrane protein	0	1	-0.0120902	1	-0.00189	1
chrEMRSA15:212573:G:A	putative membrane protein	NA	NA	-0.00924927	1	-0.00189	1
chrEMRSA15:212587:a:aT	putative membrane protein	0	1	0.0122938	1	-0.00189	1
chrEMRSA15:212589:T:C	putative membrane protein	0	1	-0.0133275	1	-0.00197	1
chrEMRSA15:212593:tc:t	putative membrane protein	NA	NA	-0.0322055	1	-0.00189	1
chrEMRSA15:212594:C:T	putative membrane protein	0	1	0.0308968	1	-0.00194	1
chrEMRSA15:212598:C:T	putative membrane protein	NA	NA	-0.00209804	1	-0.00189	1
chrEMRSA15:212606:G:A	putative membrane protein	NA	NA	-0.00587538	1	-0.00189	1
chrEMRSA15:212628:T:C	putative membrane protein	0	1	-0.0199837	1	-0.00189	1
chrEMRSA15:212673:t:tTA	putative membrane protein	NA	NA	0.0129792	1	-0.00189	1
chrEMRSA15:212673:t:tTAA	putative membrane protein	NA	NA	0	1	NA	NA
chrEMRSA15:212674:A:T	putative membrane protein	0	1	-0.249098	1	-0.00246	1
chrEMRSA15:212679:G:A	putative membrane protein	NA	NA	0.0129792	1	-0.00189	1
chrEMRSA15:212680:C:A	putative membrane protein	NA	NA	0.0129792	1	-0.00189	1
chrEMRSA15:212681:T:A	putative membrane protein	NA	NA	0.0129792	1	-0.00189	1
chrEMRSA15:212685:C:T	putative membrane protein	0	1	-0.0116568	1	-0.00189	1
chrEMRSA15:212690:C:T	putative membrane protein	NA	NA	-0.0084866	1	-0.00189	1
chrEMRSA15:212691:C:T	putative membrane protein	NA	NA	-0.00573032	1	-0.00189	1
chrEMRSA15:212702:T:A	putative membrane protein	NA	NA	-0.00194052	1	-0.00189	1
chrEMRSA15:212707:G:T	putative membrane protein	NA	NA	0.0365214	1	NA	NA
chrEMRSA15:212716:G:A	putative membrane protein	0	1	-0.0662443	1	-0.00246	1
chrEMRSA15:212719:C:T	putative membrane protein	0	1	-0.0582294	1	-0.00189	1
chrEMRSA15:212727:C:T	putative membrane protein	NA	NA	0.126651	1	NA	NA
chrEMRSA15:212732:T:C	putative membrane protein	NA	NA	-0.00363217	1	-0.00189	1
chrEMRSA15:212733:C:T	putative membrane protein	NA	NA	0.128929	1	-0.00189	1
chrEMRSA15:212736:T:C	putative membrane protein	NA	NA	-0.00573032	1	-0.00189	1
chrEMRSA15:212741:T:C	putative membrane protein	NA	NA	-0.0184899	1	-0.00189	1
chrEMRSA15:212742:C:T	putative membrane protein	NA	NA	-0.0128398	1	-0.00189	1
chrEMRSA15:212743:A:G	putative membrane protein	NA	NA	-0.00573032	1	-0.00189	1
chrEMRSA15:212747:T:C	putative membrane protein	NA	NA	0.00558024	1	-0.00189	1
chrEMRSA15:212748:G:A	putative membrane protein	NA	NA	-0.0128398	1	-0.00189	1
chrEMRSA15:212757:C:T	putative membrane protein	NA	NA	-0.0113165	1	-0.00189	1
chrEMRSA15:212757:C:A	putative membrane protein	0	1	-0.0531231	1	-0.00189	1
chrEMRSA15:212763:C:T	putative membrane protein	0	1	-0.0542477	1	-0.00189	1
chrEMRSA15:212778:G:A	putative membrane protein	0	1	-0.00361173	1	-0.00189	1
chrEMRSA15:212803:T:C	putative membrane protein	0	1	-0.250206	1	-0.00228	1
chrEMRSA15:212804:G:A	putative membrane protein	NA	NA	-0.00689826	1	-0.00189	1
chrEMRSA15:212807:C:T	putative membrane protein	0	1	-0.00180712	1	-0.00189	1
chrEMRSA15:212814:c:cT	putative membrane protein	0	1	-0.0463072	1	-0.00189	1
chrEMRSA15:212821:A:T	putative membrane protein	0	1	-0.0294772	1	-0.0019	1
chrEMRSA15:212824:A:G	putative membrane protein	0	1	0.170079	1	-0.002	1
chrEMRSA15:212831:t:tTCA	putative membrane protein	NA	NA	0.0012399	1	-0.00189	1
chrEMRSA15:212842:T:C	putative membrane protein	0	1	0.147642	1	-0.00193	1
chrEMRSA15:212849:C:T	putative membrane protein	NA	NA	-0.00316703	1	-0.00189	1
chrEMRSA15:212870:C:T	putative membrane protein	0	1	-0.0582898	1	-0.00196	1
chrEMRSA15:212872:G:A	putative membrane protein	NA	NA	-0.00573032	1	-0.00189	1
chrEMRSA15:212881:T:C	putative membrane protein	0	1	-0.00478285	1	-0.00189	1
chrEMRSA15:212883:C:T	putative membrane protein	0	1	-0.0366181	1	-0.00189	1
chrEMRSA15:212889:aaat:a	putative membrane protein	0	1	-0.107538	1	-0.00189	1
chrEMRSA15:212889:aaat:aAATaat	putative membrane protein	NA	NA	-0.0143451	1	-0.00189	1
chrEMRSA15:212906:G:A	putative membrane protein	0	1	0.0388571	1	-0.00193	1
chrEMRSA15:212912:T:C	putative membrane protein	0	1	-0.0243359	1	-0.00189	1
chrEMRSA15:212931:G:A	putative membrane protein	0	1	-0.0334131	1	-0.002	1
chrEMRSA15:212932:T:C	putative membrane protein	0	1	-0.0212022	1	-0.002	1
chrEMRSA15:212947:A:C	putative membrane protein	0	1	0.139918	1	-0.00227	1
chrEMRSA15:212947:A:T	putative membrane protein	NA	NA	0	1	NA	NA
chrEMRSA15:212948:C:T	putative membrane protein	0	1	-0.0207879	1	-0.00189	1
chrEMRSA15:212950:C:T	putative membrane protein	0	1	0.0129835	1	-0.00191	1
chrEMRSA15:212952:T:G	putative membrane protein	0	1	0.209041	1	-0.00222	1
chrEMRSA15:212952:T:A	putative membrane protein	NA	NA	-0.00805687	1	-0.00192	1
chrEMRSA15:212956:C:T	putative membrane protein	NA	NA	0.00204867	1	-0.00189	1
chrEMRSA15:212958:T:C	putative membrane protein	0	1	0.309815	1	-0.00214	1
chrEMRSA15:212958:T:A	putative membrane protein	NA	NA	0	1	NA	NA
chrEMRSA15:212963:T:C	putative membrane protein	NA	NA	-0.0208688	1	-0.00189	1
chrEMRSA15:212968:A:C	putative membrane protein	0	1	0.0646252	1	-0.00222	1
chrEMRSA15:212968:A:G	putative membrane protein	NA	NA	0	1	NA	NA
chrEMRSA15:212968:A:T	putative membrane protein	NA	NA	0	1	NA	NA
chrEMRSA15:212971:T:A	putative membrane protein	NA	NA	0.00204867	1	-0.00189	1
chrEMRSA15:212976:C:T		NA	NA	0.00608109	1	-0.00193	1
chrEMRSA15:212977:T:C		NA	NA	-0.000970051	1	-0.00191	1
chrEMRSA15:212988:a:aT		NA	NA	0.00281627	1	-0.00189	1
chrEMRSA15:212992:t:tG		NA	NA	-0.0768751	1	-0.00195	1
chrEMRSA15:212992:t:tA		NA	NA	-0.0231668	1	-0.00191	1
chrEMRSA15:213004:C:T		0	1	-0.00817861	1	-0.00189	1
chrEMRSA15:213007:C:T		NA	NA	0.00204867	1	-0.00189	1
chrEMRSA15:213009:G:T		NA	NA	0.000885001	1	-0.00189	1
chrEMRSA15:213009:G:A		0	1	-0.0113779	1	-0.00189	1
chrEMRSA15:213012:T:A		NA	NA	-0.00360492	1	-0.0019	1
chrEMRSA15:213019:ga:g		NA	NA	0.0446741	1	-0.00191	1
chrEMRSA15:213029:C:T		NA	NA	0.00557907	1	-0.00201	1
chrEMRSA15:213029:C:A		NA	NA	0	1	NA	NA
chrEMRSA15:213037:G:T		NA	NA	-0.017917	1	-0.00196	1
chrEMRSA15:213039:G:A		NA	NA	-0.0259893	1	-0.00196	1
chrEMRSA15:213042:G:A		NA	NA	-0.0198898	1	-0.00196	1
chrEMRSA15:213052:G:A		NA	NA	-0.00146656	1	-0.0019	1
chrEMRSA15:213070:G:A		NA	NA	-0.0353547	1	-0.00189	1
chrEMRSA15:213071:A:G		0	1	-0.000723362	1	-0.00189	1
chrEMRSA15:213084:T:A		NA	NA	0.201199	1	-0.00198	1
chrEMRSA15:213084:T:G		NA	NA	0	1	NA	NA
chrEMRSA15:213093:T:C		NA	NA	0.0762777	1	-0.00201	1
chrEMRSA15:213094:G:A		0	1	0.0971109	1	-0.0021	1
chrEMRSA15:213094:G:T		NA	NA	0	1	NA	NA
chrEMRSA15:213099:gt:g		NA	NA	-0.0472192	1	-0.00202	1
chrEMRSA15:213105:G:T		NA	1	0.0225268	1	0.000146	1
chrEMRSA15:213105:G:A		0	1	-0.0208941	1	-0.00189	1
chrEMRSA15:213106:G:A		NA	NA	0.148075	1	-0.00205	1
chrEMRSA15:213106:G:T		NA	1	0.01636	1	0.00149	1
chrEMRSA15:213106:G:C		NA	NA	0.109353	1	-0.00199	1
chrEMRSA15:213107:A:C		NA	NA	0.14274	1	-0.00206	1
chrEMRSA15:213107:A:T		NA	NA	-0.00202214	1	-0.00189	1
chrEMRSA15:213121:A:G		0	1	0.00316561	1	-0.002	1
chrEMRSA15:213122:T:C		NA	NA	0.042708	1	-0.00203	1
chrEMRSA15:213122:T:A		0	1	-0.0209518	1	-0.00201	1
chrEMRSA15:213126:A:C		0	1	0.00685536	1	-0.00199	1
chrEMRSA15:213126:A:T		NA	NA	0	1	NA	NA
chrEMRSA15:213128:at:a		0	1	0.029006	1	-0.00195	1
chrEMRSA15:213136:A:T	putative phosphodiesterase	0	1	-0.0203896	1	-0.00216	1
chrEMRSA15:213137:G:A	putative phosphodiesterase	NA	NA	0.0914605	1	-0.00196	1
chrEMRSA15:213139:T:A	putative phosphodiesterase	NA	NA	0.0272796	1	-0.00199	1
chrEMRSA15:213143:G:A	putative phosphodiesterase	NA	NA	-0.00556645	1	-0.00189	1
chrEMRSA15:213145:T:C	putative phosphodiesterase	NA	1	0.202148	1	-0.000137	1
chrEMRSA15:213145:T:A	putative phosphodiesterase	NA	NA	0	1	NA	NA
chrEMRSA15:213145:T:G	putative phosphodiesterase	NA	NA	0	1	NA	NA
chrEMRSA15:213155:G:A	putative phosphodiesterase	NA	NA	-0.00648761	1	-0.00189	1
chrEMRSA15:213165:T:C	putative phosphodiesterase	NA	NA	-0.0294874	1	-0.00189	1
chrEMRSA15:213168:T:C	putative phosphodiesterase	NA	NA	-0.0101442	1	-0.00189	1
chrEMRSA15:213174:C:T	putative phosphodiesterase	NA	NA	-0.0197194	1	-0.00189	1
chrEMRSA15:213175:T:C	putative phosphodiesterase	NA	NA	-0.0107571	1	-0.0019	1
chrEMRSA15:213180:tttcttcagtc:t	putative phosphodiesterase	NA	NA	-0.0186686	1	-0.00189	1
chrEMRSA15:213181:T:C	putative phosphodiesterase	NA	NA	-0.00573032	1	-0.00189	1
chrEMRSA15:213184:T:C	putative phosphodiesterase	NA	NA	0.00341731	1	-0.00189	1
chrEMRSA15:213185:tc:t	putative phosphodiesterase	0	1	-0.0144445	1	-0.00189	1
chrEMRSA15:213190:C:T	putative phosphodiesterase	NA	NA	-0.04045	1	-0.000401	1
chrEMRSA15:213196:A:C	putative phosphodiesterase	NA	NA	-0.0422585	1	-0.000416	1
chrEMRSA15:213196:A:T	putative phosphodiesterase	NA	NA	0	1	NA	NA
chrEMRSA15:213202:A:G	putative phosphodiesterase	NA	NA	-0.0811574	1	-0.000736	1
chrEMRSA15:213204:C:T	putative phosphodiesterase	0	1	-0.023028	1	-0.00189	1
chrEMRSA15:213210:G:A	putative phosphodiesterase	NA	NA	-0.00137739	1	-0.00189	1
chrEMRSA15:213211:T:G	putative phosphodiesterase	NA	NA	-0.110126	1	-0.00195	1
chrEMRSA15:213211:T:C	putative phosphodiesterase	NA	NA	-0.00300691	1	-0.00189	1
chrEMRSA15:213215:T:G	putative phosphodiesterase	0	1	-0.00611466	1	-0.00189	1
chrEMRSA15:213217:A:G	putative phosphodiesterase	NA	NA	-0.0420982	1	-0.00195	1
chrEMRSA15:213223:G:A	putative phosphodiesterase	NA	NA	0.00546485	1	-0.00189	1
chrEMRSA15:213224:A:G	putative phosphodiesterase	NA	NA	0.117171	1	NA	NA
chrEMRSA15:213240:G:A	putative phosphodiesterase	NA	NA	0.00115751	1	-0.00189	1
chrEMRSA15:213241:C:T	putative phosphodiesterase	NA	NA	-0.00573032	1	-0.00189	1
chrEMRSA15:213268:T:C	putative phosphodiesterase	NA	NA	-0.00924927	1	-0.00189	1
chrEMRSA15:213277:G:A	putative phosphodiesterase	NA	NA	-0.110126	1	-0.00195	1
chrEMRSA15:213280:A:G	putative phosphodiesterase	NA	NA	1.20823	1	-0.00195	1
chrEMRSA15:213289:A:G	putative phosphodiesterase	NA	NA	0.117723	1	-0.00194	1
chrEMRSA15:213289:A:T	putative phosphodiesterase	0	1	-0.0218534	1	-0.00189	1
chrEMRSA15:213294:C:T	putative phosphodiesterase	NA	NA	0.102502	1	-0.00194	1
chrEMRSA15:213301:A:G	putative phosphodiesterase	NA	NA	0.098155	1	-0.00194	1
chrEMRSA15:213304:T:A	putative phosphodiesterase	NA	NA	0.00326171	1	-0.00189	1
chrEMRSA15:213304:T:G	putative phosphodiesterase	NA	NA	0.198462	1	-0.002	1
chrEMRSA15:213305:C:T	putative phosphodiesterase	NA	NA	0.0128445	1	-0.00189	1
chrEMRSA15:213305:C:G	putative phosphodiesterase	NA	NA	0	1	NA	NA
chrEMRSA15:213310:A:T	putative phosphodiesterase	NA	NA	0.114111	1	-0.00195	1
chrEMRSA15:213310:A:G	putative phosphodiesterase	0	1	-0.0070122	1	-0.00189	1
chrEMRSA15:213312:T:C	putative phosphodiesterase	0	1	-0.0159534	1	-0.00189	1
chrEMRSA15:213314:T:G	putative phosphodiesterase	0	1	-0.0159534	1	-0.00189	1
chrEMRSA15:213319:T:G	putative phosphodiesterase	NA	NA	-0.0546765	1	-0.00195	1
chrEMRSA15:213319:T:C	putative phosphodiesterase	NA	NA	0	1	NA	NA
chrEMRSA15:213319:T:A	putative phosphodiesterase	NA	NA	0	1	NA	NA
chrEMRSA15:213348:T:C	putative phosphodiesterase	0	1	-0.037515	1	-0.00189	1
chrEMRSA15:213356:G:T	putative phosphodiesterase	NA	NA	0.00456018	1	-0.00189	1
chrEMRSA15:213360:A:G	putative phosphodiesterase	NA	NA	0.128727	1	-0.00126	1
chrEMRSA15:213360:A:T	putative phosphodiesterase	NA	NA	0	1	NA	NA
chrEMRSA15:213361:C:T	putative phosphodiesterase	NA	NA	0.219095	1	-0.00127	1
chrEMRSA15:213361:C:A	putative phosphodiesterase	NA	NA	0	1	NA	NA
chrEMRSA15:213370:A:T	putative phosphodiesterase	NA	NA	0.119908	1	-0.00127	1
chrEMRSA15:213370:A:C	putative phosphodiesterase	NA	NA	0	1	NA	NA
chrEMRSA15:213370:A:G	putative phosphodiesterase	NA	NA	0	1	NA	NA
chrEMRSA15:213372:G:A	putative phosphodiesterase	0	1	-0.0288181	1	-0.00189	1
chrEMRSA15:213415:G:A	putative phosphodiesterase	NA	NA	0.0941996	1	-0.0014	1
chrEMRSA15:213415:G:T	putative phosphodiesterase	NA	NA	-0.110126	1	-0.00195	1
chrEMRSA15:213415:G:C	putative phosphodiesterase	NA	NA	0	1	NA	NA
chrEMRSA15:213429:C:T	putative phosphodiesterase	NA	NA	-0.00434226	1	-0.00189	1
chrEMRSA15:213433:G:A	putative phosphodiesterase	NA	1	0.637002	1	-0.00152	1
chrEMRSA15:213433:G:T	putative phosphodiesterase	NA	NA	0	1	NA	NA
chrEMRSA15:213442:T:G	putative phosphodiesterase	NA	NA	-0.0105973	1	-0.0019	1
chrEMRSA15:213446:A:G	putative phosphodiesterase	0	1	-0.00351078	1	-0.00189	1
chrEMRSA15:213459:A:G	putative phosphodiesterase	NA	NA	-0.00520498	1	-0.00189	1
chrEMRSA15:213462:t:tA	putative phosphodiesterase	NA	NA	-0.0100017	1	-0.00189	1
chrEMRSA15:213463:C:A	putative phosphodiesterase	NA	1	0.187791	1	-0.00152	1
chrEMRSA15:213463:C:G	putative phosphodiesterase	NA	NA	0	1	NA	NA
chrEMRSA15:213463:C:T	putative phosphodiesterase	NA	NA	0	1	NA	NA
chrEMRSA15:213466:C:T	putative phosphodiesterase	NA	NA	-0.0128398	1	-0.00189	1
chrEMRSA15:213474:A:G	putative phosphodiesterase	NA	1	0.805676	1	0.00102	1
chrEMRSA15:213474:A:T	putative phosphodiesterase	NA	NA	0	1	NA	NA
chrEMRSA15:213475:T:C	putative phosphodiesterase	NA	1	0.945963	1	0.000943	1
chrEMRSA15:213475:T:A	putative phosphodiesterase	NA	NA	0	1	NA	NA
chrEMRSA15:213486:C:A	putative phosphodiesterase	0	1	-0.0435799	1	-0.00189	1
chrEMRSA15:213490:G:A	putative phosphodiesterase	NA	NA	-0.0846748	1	-0.00153	1
chrEMRSA15:213490:G:C	putative phosphodiesterase	NA	NA	0	1	NA	NA
chrEMRSA15:213499:T:C	putative phosphodiesterase	NA	NA	0.00681788	1	-0.00189	1
chrEMRSA15:213511:G:A	putative phosphodiesterase	NA	NA	-0.00635337	1	-0.00189	1
chrEMRSA15:213519:A:T	putative phosphodiesterase	NA	NA	-0.0128398	1	-0.00189	1
chrEMRSA15:213525:A:C	putative phosphodiesterase	NA	NA	-0.00573032	1	-0.00189	1
chrEMRSA15:213532:C:T	putative phosphodiesterase	0	1	-0.0107497	1	-0.00189	1
chrEMRSA15:213533:A:T	putative phosphodiesterase	NA	NA	0.00169337	1	-0.00189	1
chrEMRSA15:213536:T:A	putative phosphodiesterase	NA	NA	-0.00864688	1	-0.00189	1
chrEMRSA15:213555:T:G	putative phosphodiesterase	NA	NA	-0.110126	1	-0.00195	1
chrEMRSA15:213560:C:T	putative phosphodiesterase	NA	NA	0.00380915	1	-0.00189	1
chrEMRSA15:213565:G:A	putative phosphodiesterase	NA	NA	0.0415052	1	-0.0016	1
chrEMRSA15:213574:T:C	putative phosphodiesterase	NA	NA	-0.0885355	1	0.000165	1
chrEMRSA15:213581:C:T	putative phosphodiesterase	0	1	0.0308633	1	-0.00189	1
chrEMRSA15:213606:C:A	putative phosphodiesterase	0	1	0.00305763	1	-0.00189	1
chrEMRSA15:213617:G:T	putative phosphodiesterase	NA	NA	0.0340733	1	-0.00193	1
chrEMRSA15:213631:A:G	putative phosphodiesterase	0	1	0.00158849	1	-0.00189	1
chrEMRSA15:213649:A:T	putative phosphodiesterase	NA	NA	-0.0760387	1	-0.000189	1
chrEMRSA15:213655:atgt:a	putative phosphodiesterase	0	1	-0.00596789	1	-0.00189	1
chrEMRSA15:213658:T:A	putative phosphodiesterase	0	1	-0.0407068	1	-0.00189	1
chrEMRSA15:213661:T:C	putative phosphodiesterase	0	1	-0.0335247	1	-0.00189	1
chrEMRSA15:213675:C:T	putative phosphodiesterase	0	1	-0.0142693	1	-0.00189	1
chrEMRSA15:213707:G:T	putative phosphodiesterase	0	1	-0.0159851	1	-0.00189	1
chrEMRSA15:213709:T:A	putative phosphodiesterase	NA	NA	0.000572387	1	-0.00189	1
chrEMRSA15:213727:G:A	putative phosphodiesterase	0	1	-0.0746862	1	-0.00195	1
chrEMRSA15:213729:G:A	putative phosphodiesterase	NA	NA	-0.0158964	1	-0.00189	1
chrEMRSA15:213742:T:C	putative phosphodiesterase	NA	NA	-0.110126	1	-0.00195	1
chrEMRSA15:213754:C:T	putative phosphodiesterase	NA	NA	0.155601	1	-0.00189	1
chrEMRSA15:213759:G:T		NA	NA	0.00113013	1	-0.00189	1
chrEMRSA15:213759:G:A		0	1	-0.0222033	1	-0.00189	1
chrEMRSA15:213772:T:G		0	1	-0.0444439	1	-0.00189	1
chrEMRSA15:213774:G:T		NA	1	0.113669	1	-0.0016	1
chrEMRSA15:213774:G:C		NA	NA	0	1	NA	NA
chrEMRSA15:213782:at:a		NA	NA	-0.00321118	1	-0.00189	1
chrEMRSA15:213786:T:C		0	1	-0.0789191	1	-0.00189	1
chrEMRSA15:213788:T:C		NA	NA	0.00554107	1	-0.00189	1
chrEMRSA15:213789:T:A		NA	NA	0.0337127	1	-0.00193	1
chrEMRSA15:213790:A:G		NA	NA	-0.131793	1	-0.00208	1
chrEMRSA15:213790:A:T		NA	NA	0.117071	1	NA	NA
chrEMRSA15:213792:G:A		NA	NA	0.00113013	1	-0.00189	1
chrEMRSA15:213794:A:G		0	1	-0.017461	1	-0.00189	1
chrEMRSA15:213798:T:G		NA	NA	-0.00383685	1	-0.00189	1
chrEMRSA15:213799:T:C		NA	NA	-0.00220454	1	-0.00189	1
chrEMRSA15:213800:A:T		NA	NA	0.00223219	1	-0.00189	1
chrEMRSA15:213801:T:A		NA	NA	0.00142445	1	-0.00189	1
chrEMRSA15:213805:A:G		0	1	-0.00100625	1	-0.00189	1
chrEMRSA15:213806:C:T		0	1	0.0150416	1	-0.00198	1
chrEMRSA15:213807:T:G		NA	NA	-0.0970177	1	-0.00189	1
chrEMRSA15:213808:A:C		NA	NA	-0.17648	1	-0.00218	1
chrEMRSA15:213808:A:T		NA	NA	0.00988684	1	-0.00189	1
chrEMRSA15:213808:A:G		0	1	0.00576844	1	-0.00189	1
chrEMRSA15:213809:G:A		NA	NA	-0.088774	1	-0.00194	1
chrEMRSA15:213810:A:G		NA	NA	-0.0643385	1	0.00088	1
chrEMRSA15:213817:at:a		NA	NA	-0.0140709	1	-0.00189	1
chrEMRSA15:213821:G:A		0	1	-0.043538	1	-0.0013	1
chrEMRSA15:213821:G:T		0	1	0.0123435	1	-0.00189	1
chrEMRSA15:213822:A:T		NA	NA	-0.00785163	1	-0.00189	1
chrEMRSA15:213824:A:G		0	1	-0.0203229	1	-0.00189	1
chrEMRSA15:213825:T:A		0	1	-0.0199635	1	-0.00189	1
chrEMRSA15:213826:C:A		0	1	0.156932	1	-0.00189	1
chrEMRSA15:213830:A:C		NA	NA	-0.051156	1	-0.00101	1
chrEMRSA15:213830:A:G		NA	NA	0	1	NA	NA
chrEMRSA15:213858:T:C		NA	NA	-0.00648761	1	-0.00189	1
chrEMRSA15:213861:T:C		NA	NA	-0.00573032	1	-0.00189	1
chrEMRSA15:213862:C:A		NA	NA	0.00361893	1	-0.00189	1
chrEMRSA15:213862:C:T		NA	NA	-0.0208165	1	-0.00189	1
chrEMRSA15:213864:A:T		NA	NA	-0.0297168	1	-0.00189	1
chrEMRSA15:213870:G:T		NA	NA	-0.0290962	1	0.00088	1
chrEMRSA15:213873:A:G		NA	NA	-0.0128398	1	-0.00189	1
chrEMRSA15:213892:T:G		NA	NA	-0.00762658	1	-0.0019	1
chrEMRSA15:213894:C:A		0	1	0.0078443	1	-0.00189	1
chrEMRSA15:213904:T:C		0	1	0.00309517	1	-0.00189	1
chrEMRSA15:213912:ttgatttagaa:t		0	1	-0.0566914	1	-0.00189	1
chrEMRSA15:213937:C:T		NA	NA	-0.0849825	1	-0.00189	1
chrEMRSA15:213948:G:T		0	1	-0.0285671	1	-0.00189	1
chrEMRSA15:213956:G:T		NA	NA	0.00595985	1	-0.00189	1
chrEMRSA15:213962:A:G		NA	NA	-0.00220454	1	-0.00189	1
chrEMRSA15:213963:C:T		NA	NA	-0.00573032	1	-0.00189	1
chrEMRSA15:213963:ct:c		NA	NA	0.00361893	1	-0.00189	1
chrEMRSA15:213969:C:T	putative peptidase	NA	NA	0.00363453	1	-0.00189	1
chrEMRSA15:213974:C:T	putative peptidase	NA	NA	-0.0237312	1	-0.0019	1
chrEMRSA15:213992:G:A	putative peptidase	NA	NA	-0.00232488	1	-0.00189	1
chrEMRSA15:213993:C:A	putative peptidase	NA	NA	0.000565843	1	-0.00189	1
chrEMRSA15:214017:tattatttacg:t	putative peptidase	NA	NA	-0.0239204	1	-0.00189	1
chrEMRSA15:214027:G:A	putative peptidase	NA	NA	0.00113013	1	-0.00189	1
chrEMRSA15:214028:A:T	putative peptidase	NA	NA	-0.0410606	1	-0.0019	1
chrEMRSA15:214032:T:G	putative peptidase	0	1	-0.0127364	1	-0.00189	1
chrEMRSA15:214048:T:A	putative peptidase	NA	NA	-0.0318869	1	0.000857	1
chrEMRSA15:214060:T:A	putative peptidase	NA	NA	0.00380915	1	-0.00189	1
chrEMRSA15:214072:C:T	putative peptidase	NA	NA	0.0132267	1	-0.00189	1
chrEMRSA15:214073:G:A	putative peptidase	0	1	-0.0129203	1	-0.00189	1
chrEMRSA15:214083:C:T	putative peptidase	NA	NA	0.0029426	1	-0.00189	1
chrEMRSA15:214091:C:T	putative peptidase	NA	NA	0.00361893	1	-0.00189	1
chrEMRSA15:214100:C:A	putative peptidase	NA	NA	-0.0508209	1	-0.002	1
chrEMRSA15:214108:C:T	putative peptidase	NA	NA	0.0122935	1	-0.00189	1
chrEMRSA15:214116:G:T	putative peptidase	NA	NA	-0.0295353	1	0.000888	1
chrEMRSA15:214120:A:G	putative peptidase	NA	NA	0.00380915	1	-0.00189	1
chrEMRSA15:214128:T:A	putative peptidase	NA	NA	-0.00573032	1	-0.00189	1
chrEMRSA15:214132:A:G	putative peptidase	0	1	-0.0277411	1	-0.00189	1
chrEMRSA15:214139:C:A	putative peptidase	NA	NA	-0.0624376	1	-0.002	1
chrEMRSA15:214147:T:A	putative peptidase	NA	NA	-0.0239204	1	-0.00189	1
chrEMRSA15:214150:G:A	putative peptidase	NA	NA	-0.133521	1	-0.00196	1
chrEMRSA15:214151:A:G	putative peptidase	0	1	-0.0324022	1	-0.00189	1
chrEMRSA15:214152:C:T	putative peptidase	0	1	-0.0217299	1	-0.00189	1
chrEMRSA15:214159:T:C	putative peptidase	NA	NA	-0.0624376	1	-0.002	1
chrEMRSA15:214168:A:G	putative peptidase	NA	NA	-0.0750742	1	-0.00201	1
chrEMRSA15:214172:T:C	putative peptidase	NA	NA	-0.000230357	1	-0.00189	1
chrEMRSA15:214175:C:T	putative peptidase	NA	NA	0.0132267	1	-0.00189	1
chrEMRSA15:214177:A:G	putative peptidase	NA	NA	0.00113013	1	-0.00189	1
chrEMRSA15:214190:C:T	putative peptidase	0	1	-0.0947536	1	-0.00189	1
chrEMRSA15:214198:C:T	putative peptidase	NA	NA	-0.0314616	1	0.00085	1
chrEMRSA15:214198:C:A	putative peptidase	NA	NA	-0.0239204	1	-0.00189	1
chrEMRSA15:214199:A:G	putative peptidase	NA	NA	-0.015381	1	-0.0019	1
chrEMRSA15:214208:G:A	putative peptidase	0	1	0.00214404	1	-0.00189	1
chrEMRSA15:214209:C:T	putative peptidase	NA	NA	-7.3403e-05	1	-0.00189	1
chrEMRSA15:214210:A:G	putative peptidase	0	1	-0.0427422	1	-0.00189	1
chrEMRSA15:214211:T:C	putative peptidase	NA	NA	-0.0128398	1	-0.00189	1
chrEMRSA15:214214:C:A	putative peptidase	NA	NA	-0.00924927	1	-0.00189	1
chrEMRSA15:214214:C:T	putative peptidase	0	1	-0.0249844	1	-0.00189	1
chrEMRSA15:214218:A:T	putative peptidase	NA	NA	0.0295089	1	-0.00193	1
chrEMRSA15:214236:C:T	putative peptidase	NA	NA	0.109199	1	NA	NA
chrEMRSA15:214237:G:A	putative peptidase	NA	NA	-0.110126	1	-0.00195	1
chrEMRSA15:214240:G:T	putative peptidase	0	1	-0.0043987	1	-0.00189	1
chrEMRSA15:214262:T:A	putative peptidase	NA	NA	0.0415052	1	-0.0016	1
chrEMRSA15:214263:T:C	putative peptidase	NA	NA	-0.00573032	1	-0.00189	1
chrEMRSA15:214279:A:G	putative peptidase	NA	NA	0.120491	1	-0.0021	1
chrEMRSA15:214285:C:A	putative peptidase	NA	NA	-0.00864688	1	-0.00189	1
chrEMRSA15:214294:A:G	putative peptidase	NA	NA	-0.0184899	1	-0.00189	1
chrEMRSA15:214298:A:G	putative peptidase	NA	NA	0.0340733	1	-0.00193	1
chrEMRSA15:214301:G:A	putative peptidase	NA	NA	-0.0234318	1	-0.00189	1
chrEMRSA15:214309:C:T	putative peptidase	NA	NA	-0.0297908	1	0.00088	1
chrEMRSA15:214322:C:A	putative peptidase	NA	NA	0.00244118	1	-0.00189	1
chrEMRSA15:214327:G:A	putative peptidase	NA	NA	-0.00573032	1	-0.00189	1
chrEMRSA15:214334:C:T	putative peptidase	NA	NA	-0.00138419	1	-0.00189	1
chrEMRSA15:214336:A:G	putative peptidase	NA	NA	-0.00844105	1	-0.0019	1
chrEMRSA15:214336:A:C	putative peptidase	NA	NA	-0.00257523	1	-0.00189	1
chrEMRSA15:214345:C:T	putative peptidase	NA	NA	0.00380915	1	-0.00189	1
chrEMRSA15:214355:G:A	putative peptidase	NA	NA	-0.00864688	1	-0.00189	1
chrEMRSA15:214357:C:T	putative peptidase	NA	NA	0.00477257	1	-0.00189	1
chrEMRSA15:214362:T:C	putative peptidase	NA	NA	-0.0186686	1	-0.00189	1
chrEMRSA15:214362:taggtgatcgagtcaaagc:t	putative peptidase	NA	NA	-0.00587538	1	-0.00189	1
chrEMRSA15:214366:T:C	putative peptidase	0	1	-0.0173337	1	-0.00189	1
chrEMRSA15:214369:T:G	putative peptidase	NA	NA	-0.023626	1	-0.00189	1
chrEMRSA15:214371:G:C	putative peptidase	NA	NA	-0.00857538	1	-0.00189	1
chrEMRSA15:214375:C:T	putative peptidase	NA	NA	-0.0676384	1	-0.00201	1
chrEMRSA15:214379:G:T	putative peptidase	0	1	-0.0119484	1	-0.00189	1
chrEMRSA15:214380:C:T	putative peptidase	NA	NA	-0.0227739	1	-0.00189	1
chrEMRSA15:214399:T:C	putative peptidase	NA	NA	-0.0136797	1	-0.00189	1
chrEMRSA15:214405:C:T	putative peptidase	NA	NA	-0.0239204	1	-0.00189	1
chrEMRSA15:214408:T:C	putative peptidase	NA	NA	0.0122935	1	-0.00189	1
chrEMRSA15:214411:A:C	putative peptidase	NA	NA	0.00380915	1	-0.00189	1
chrEMRSA15:214414:T:C	putative peptidase	NA	NA	-0.00573032	1	-0.00189	1
chrEMRSA15:214416:A:T	putative peptidase	NA	NA	-0.0246031	1	-0.00196	1
chrEMRSA15:214418:C:A	putative peptidase	NA	NA	0.0946975	1	NA	NA
chrEMRSA15:214422:C:T	putative peptidase	NA	NA	-0.00935198	1	-0.00189	1
chrEMRSA15:214424:A:G	putative peptidase	0	1	-0.0192611	1	-0.00189	1
chrEMRSA15:214456:G:T	putative peptidase	NA	NA	-0.00573032	1	-0.00189	1
chrEMRSA15:214478:G:A	putative peptidase	0	1	-0.0150678	1	-0.00189	1
chrEMRSA15:214481:G:T	putative peptidase	NA	NA	-0.00785163	1	-0.00189	1
chrEMRSA15:214489:T:A	putative peptidase	NA	NA	0.0244924	1	-0.00224	1
chrEMRSA15:214494:C:T	putative peptidase	NA	NA	-0.00892709	1	-0.00189	1
chrEMRSA15:214501:T:C	putative peptidase	NA	NA	0.043517	1	-0.00158	1
chrEMRSA15:214503:A:C	putative peptidase	0	1	-0.0138301	1	-0.00189	1
chrEMRSA15:214504:T:G	putative peptidase	NA	NA	-0.012344	1	-0.00197	1
chrEMRSA15:214504:T:A	putative peptidase	NA	NA	0	1	NA	NA
chrEMRSA15:214505:C:T	putative peptidase	NA	NA	0.128496	1	NA	NA
chrEMRSA15:214527:G:A	putative peptidase	NA	NA	-0.00844105	1	-0.0019	1
chrEMRSA15:214543:G:T		123.4	4.86316e-32	-0.0651412	1	0.198	3.23918e-19
chrEMRSA15:214544:C:T		NA	NA	0.0415052	1	-0.0016	1
chrEMRSA15:214553:A:G		NA	NA	0.122607	1	-0.0021	1
chrEMRSA15:214555:T:C		0	1	-0.00578534	1	-0.00189	1
chrEMRSA15:214557:C:A		NA	NA	0.0501477	1	-0.00192	1
chrEMRSA15:214561:C:T		NA	NA	-0.00573032	1	-0.00189	1
chrEMRSA15:214566:taaa:taa		0	1	-0.433128	1	-0.00193	1
chrEMRSA15:214566:taaa:ta		NA	NA	0	1	NA	NA
chrEMRSA15:214566:taaa:t		NA	NA	0	1	NA	NA
chrEMRSA15:214567:A:G		NA	NA	-0.00137739	1	-0.00189	1
chrEMRSA15:214574:T:C		NA	NA	-0.0245755	1	0.00079	1
chrEMRSA15:214574:T:A		NA	NA	0	1	NA	NA
chrEMRSA15:214582:C:T		NA	NA	-0.0520276	1	-0.00195	1
chrEMRSA15:214586:G:A		NA	NA	0.0147449	1	-0.00194	1
chrEMRSA15:214586:G:T		NA	NA	0	1	NA	NA
chrEMRSA15:214595:T:G		NA	NA	-0.00478506	1	-0.00189	1
chrEMRSA15:214596:G:A		NA	1	-0.0320414	1	0.00082	1
chrEMRSA15:214596:G:T		NA	NA	0	1	NA	NA
chrEMRSA15:214596:G:C		NA	NA	0	1	NA	NA
chrEMRSA15:214598:T:A		NA	NA	0.00941914	1	-0.00189	1
chrEMRSA15:214599:A:G		NA	NA	-0.00132477	1	-0.00189	1
chrEMRSA15:214599:A:T		NA	NA	0	1	NA	NA
chrEMRSA15:214606:C:T		NA	1	-0.185381	1	-0.00138	1
chrEMRSA15:214606:C:A		NA	NA	0	1	NA	NA
chrEMRSA15:214606:C:G		NA	NA	0	1	NA	NA
chrEMRSA15:214610:G:A		NA	NA	0.131858	1	NA	NA
chrEMRSA15:214611:A:G		NA	1	-0.400128	1	-0.00152	1
chrEMRSA15:214611:A:T		NA	NA	0	1	NA	NA
chrEMRSA15:214611:A:C		NA	NA	0	1	NA	NA
chrEMRSA15:214622:C:T		NA	NA	-0.00137739	1	-0.00189	1
chrEMRSA15:214633:G:A		NA	NA	5.70648e-05	1	-0.00189	1
chrEMRSA15:214633:G:T		NA	NA	0	1	NA	NA
chrEMRSA15:214634:A:T		NA	NA	0.114107	1	-0.00226	1
chrEMRSA15:214634:A:C		NA	NA	0	1	NA	NA
chrEMRSA15:214634:A:G		NA	NA	0	1	NA	NA
chrEMRSA15:214638:G:A		NA	NA	-0.00830612	1	-0.0019	1
chrEMRSA15:214644:G:T		NA	1	0.696616	1	-0.00153	1
chrEMRSA15:214644:G:C		NA	NA	0	1	NA	NA
chrEMRSA15:214644:G:A		NA	NA	0	1	NA	NA
chrEMRSA15:214649:A:C		NA	1	-0.0991437	1	-0.00158	1
chrEMRSA15:214649:A:G		NA	NA	0	1	NA	NA
chrEMRSA15:214649:A:T		NA	NA	0	1	NA	NA
chrEMRSA15:214669:C:T		NA	1	0.217786	1	0.000935	1
chrEMRSA15:214670:t:tAC		NA	NA	-0.110126	1	-0.00195	1
chrEMRSA15:214670:t:tAA		NA	NA	-0.00924927	1	-0.00189	1
chrEMRSA15:214671:T:A		NA	NA	-0.0278709	1	-0.00189	1
chrEMRSA15:214671:t:tAA		NA	NA	0.0295726	1	-0.00193	1
chrEMRSA15:214679:A:T		NA	NA	-0.00573032	1	-0.00189	1
chrEMRSA15:214681:G:T		NA	NA	-0.0233515	1	-0.00189	1
chrEMRSA15:214687:G:A		NA	NA	-0.00202214	1	-0.00189	1
chrEMRSA15:214693:A:T		NA	NA	-0.0104003	1	-0.00191	1
chrEMRSA15:214694:G:A		0	1	-0.0812087	1	-0.00189	1
chrEMRSA15:214701:C:T		0	1	-0.0117699	1	-0.00189	1
chrEMRSA15:214708:A:G		NA	NA	-0.00856237	1	-0.00189	1
chrEMRSA15:214710:A:T		NA	1	0.78482	1	-0.000242	1
chrEMRSA15:214710:A:C		NA	NA	0	1	NA	NA
chrEMRSA15:214710:A:G		NA	NA	0	1	NA	NA
chrEMRSA15:214714:C:T		NA	NA	-0.00192885	1	-0.00189	1
chrEMRSA15:214717:G:A		NA	NA	0.191016	1	-0.00224	1
chrEMRSA15:214717:G:C		NA	NA	0	1	NA	NA
chrEMRSA15:214717:gt:g		NA	NA	0.00380915	1	-0.00189	1
chrEMRSA15:214718:t:tA		NA	NA	-0.00229205	1	-0.00189	1
chrEMRSA15:214724:at:a		NA	NA	0.159308	1	-0.00203	1
chrEMRSA15:214725:T:A		NA	NA	-0.0839248	1	-0.00205	1
chrEMRSA15:214725:T:G		NA	NA	0	1	NA	NA
chrEMRSA15:214728:T:A		NA	NA	-0.00573032	1	-0.00189	1
chrEMRSA15:214729:T:C		NA	NA	-0.133521	1	-0.00196	1
chrEMRSA15:214729:T:A		NA	NA	-0.00573032	1	-0.00189	1
chrEMRSA15:214732:T:C		NA	NA	0.00550847	1	-0.00189	1
chrEMRSA15:214732:T:A		NA	NA	-0.00192885	1	-0.00189	1
chrEMRSA15:214733:G:T		NA	NA	-0.00192885	1	-0.00189	1
chrEMRSA15:214733:G:A		NA	NA	0.00848453	1	-0.00189	1
chrEMRSA15:214734:C:T		0	1	-0.655509	1	-0.00244	1
chrEMRSA15:214734:C:A		NA	NA	-0.0295353	1	0.000888	1
chrEMRSA15:214734:C:G		NA	NA	0	1	NA	NA
chrEMRSA15:214738:A:G		NA	NA	-0.00192885	1	-0.00189	1
chrEMRSA15:214740:C:T		NA	NA	-0.13011	1	-0.00156	1
chrEMRSA15:214740:C:A		NA	NA	0	1	NA	NA
chrEMRSA15:214740:C:G		NA	NA	0	1	NA	NA
chrEMRSA15:214740:ca:c		0	1	-0.013987	1	-0.00189	1
chrEMRSA15:214740:ca:cAa		0	1	-0.0172497	1	-0.00189	1
chrEMRSA15:214741:A:G		0	1	0.126553	1	-0.00189	1
chrEMRSA15:214741:a:aG		NA	NA	-0.18834	1	-0.00206	1
chrEMRSA15:214746:T:A		0	1	-0.00630948	1	-0.00189	1
chrEMRSA15:214752:T:C		NA	NA	-0.011128	1	-0.0019	1
chrEMRSA15:214754:C:T		NA	NA	0.579216	1	-0.000289	1
chrEMRSA15:214754:C:G		NA	NA	0	1	NA	NA
chrEMRSA15:214755:G:A		NA	NA	0.804313	1	-0.00225	1
chrEMRSA15:214755:G:T		NA	NA	0	1	NA	NA
chrEMRSA15:214755:G:C		NA	NA	0	1	NA	NA
chrEMRSA15:214756:C:A		0	1	0.00188774	1	-0.00189	1
chrEMRSA15:214761:T:C		NA	NA	-0.00844105	1	-0.0019	1
chrEMRSA15:214762:C:A		NA	NA	-0.000602947	1	-0.00189	1
chrEMRSA15:214765:T:C		NA	NA	-0.00929654	1	-0.00189	1
chrEMRSA15:214767:T:C		NA	NA	0.0913097	1	-0.00194	1
chrEMRSA15:214767:T:A		NA	NA	0	1	NA	NA
chrEMRSA15:214767:T:G		NA	NA	0	1	NA	NA
chrEMRSA15:214770:T:C		0	1	-0.0419707	1	-0.00189	1
chrEMRSA15:214771:G:A		NA	NA	-0.00844105	1	-0.0019	1
chrEMRSA15:214771:G:T		NA	NA	0.0226097	1	-0.0019	1
chrEMRSA15:214775:A:G		NA	NA	0.0796823	1	NA	NA
chrEMRSA15:214778:A:T		NA	NA	-0.00573032	1	-0.00189	1
chrEMRSA15:214787:C:A		NA	NA	-0.00888516	1	-0.00189	1
chrEMRSA15:214788:T:C		0	1	0.00199122	1	-0.00189	1
chrEMRSA15:214790:A:G		0	1	-0.0477539	1	-0.00189	1
chrEMRSA15:214791:C:T		NA	NA	0.0340733	1	-0.00193	1
chrEMRSA15:214793:G:T		NA	NA	-0.00635162	1	-0.00189	1
chrEMRSA15:214794:T:C		NA	NA	-8.90223e-05	1	-0.00189	1
chrEMRSA15:214795:A:G		NA	NA	-0.00587538	1	-0.00189	1
chrEMRSA15:214798:G:A		NA	NA	-0.00109867	1	-0.00189	1
chrEMRSA15:214808:A:C		NA	NA	-0.015381	1	-0.0019	1
chrEMRSA15:214808:A:G		NA	NA	0.024418	1	-0.0019	1
chrEMRSA15:214809:C:T		NA	NA	0.290252	1	-0.00194	1
chrEMRSA15:214811:A:T		0	1	-0.0225948	1	-0.00189	1
chrEMRSA15:214815:A:G		0	1	-0.018912	1	-0.00189	1
chrEMRSA15:214818:A:G		0	1	-0.0299933	1	-0.00189	1
chrEMRSA15:214827:A:C		0	1	-0.00843575	1	-0.00189	1
chrEMRSA15:214833:A:G		NA	NA	0.264014	1	-0.00234	1
chrEMRSA15:214833:A:C		NA	NA	0	1	NA	NA
chrEMRSA15:214833:A:T		NA	NA	0	1	NA	NA
chrEMRSA15:214835:G:C		NA	NA	0.248819	1	-0.00226	1
chrEMRSA15:214835:G:A		NA	NA	0	1	NA	NA
chrEMRSA15:214835:G:T		NA	NA	0	1	NA	NA
chrEMRSA15:214838:A:G		NA	NA	0.0907506	1	NA	NA
chrEMRSA15:214839:C:A		NA	NA	0.485345	1	-0.00227	1
chrEMRSA15:214839:C:T		NA	NA	0	1	NA	NA
chrEMRSA15:214839:C:G		NA	NA	0	1	NA	NA
chrEMRSA15:214850:A:G		NA	NA	-0.0033452	1	-0.00189	1
chrEMRSA15:214857:T:C		0	1	-0.0174184	1	-0.00189	1
chrEMRSA15:214858:A:C		NA	NA	-0.00830612	1	-0.0019	1
chrEMRSA15:214859:T:C		NA	NA	-0.0219848	1	-0.00189	1
chrEMRSA15:214862:A:G		NA	NA	0.0415052	1	-0.0016	1
chrEMRSA15:214863:T:C		0	1	-0.14757	1	-0.00192	1
chrEMRSA15:214864:G:A		0	1	-0.0430637	1	-0.00189	1
chrEMRSA15:214865:C:A		NA	NA	-0.00501833	1	-0.00189	1
chrEMRSA15:214868:A:G		0	1	-0.0255617	1	-0.00189	1
chrEMRSA15:214870:G:A		NA	NA	-0.0151239	1	-0.00189	1
chrEMRSA15:214871:T:C		NA	NA	0.0158431	1	-0.00189	1
chrEMRSA15:214876:A:G		0	1	0.0437918	1	-0.0019	1
chrEMRSA15:214876:A:T		NA	NA	0.00116744	1	-0.00189	1
chrEMRSA15:214878:A:G		0	1	-0.137749	1	-0.00195	1
chrEMRSA15:214878:A:T		NA	NA	0.00199238	1	-0.00189	1
chrEMRSA15:214880:A:T		NA	NA	0.0340733	1	-0.00193	1
chrEMRSA15:214881:G:A		NA	NA	-0.0144706	1	-0.00189	1
chrEMRSA15:214882:T:C		NA	NA	-0.0374583	1	-0.0019	1
chrEMRSA15:214890:A:G		NA	NA	0.00165785	1	-0.00189	1
chrEMRSA15:214899:C:T		NA	NA	-0.131426	1	-0.00196	1
chrEMRSA15:214899:C:A		NA	NA	0.00183145	1	-0.00189	1
chrEMRSA15:214905:A:G		NA	NA	-0.00110585	1	-0.00189	1
chrEMRSA15:214910:G:T		NA	NA	-0.00257523	1	-0.00189	1
chrEMRSA15:214914:G:A		NA	NA	0.113039	1	NA	NA
chrEMRSA15:214915:G:T		NA	NA	0.00595773	1	-0.00189	1
chrEMRSA15:214916:G:A		NA	NA	0.115355	1	NA	NA
chrEMRSA15:214920:C:T		0	1	-0.0260343	1	-0.00189	1
chrEMRSA15:214926:A:G		NA	NA	-0.0123685	1	-0.00189	1
chrEMRSA15:214935:C:T	putative ABC transporter ATP-binding protein	NA	NA	-0.0318813	1	-0.00196	1
chrEMRSA15:214961:G:A	putative ABC transporter ATP-binding protein	NA	NA	-0.000371021	1	-0.00189	1
chrEMRSA15:214994:C:T	putative ABC transporter ATP-binding protein	NA	NA	0.0415052	1	-0.0016	1
chrEMRSA15:215009:T:G	putative ABC transporter ATP-binding protein	NA	NA	0.00874835	1	-0.00189	1
chrEMRSA15:215010:G:A	putative ABC transporter ATP-binding protein	0	1	-0.0178998	1	-0.00189	1
chrEMRSA15:215036:A:T	putative ABC transporter ATP-binding protein	NA	NA	-0.0239204	1	-0.00189	1
chrEMRSA15:215042:G:A	putative ABC transporter ATP-binding protein	NA	NA	-0.00689826	1	-0.00189	1
chrEMRSA15:215045:A:G	putative ABC transporter ATP-binding protein	NA	NA	-0.00202214	1	-0.00189	1
chrEMRSA15:215059:C:T	putative ABC transporter ATP-binding protein	NA	NA	0.124922	1	NA	NA
chrEMRSA15:215063:A:T	putative ABC transporter ATP-binding protein	NA	NA	-0.00864688	1	-0.00189	1
chrEMRSA15:215082:C:T	putative ABC transporter ATP-binding protein	NA	NA	-0.00573032	1	-0.00189	1
chrEMRSA15:215087:G:T	putative ABC transporter ATP-binding protein	0	1	-0.00747564	1	-0.00189	1
chrEMRSA15:215132:C:T	putative ABC transporter ATP-binding protein	NA	NA	-0.0317935	1	-0.0019	1
chrEMRSA15:215153:A:G	putative ABC transporter ATP-binding protein	NA	NA	-0.0197194	1	-0.00189	1
chrEMRSA15:215160:G:A	putative ABC transporter ATP-binding protein	0	1	-0.0290383	1	-0.00189	1
chrEMRSA15:215191:C:T	putative ABC transporter ATP-binding protein	0	1	-0.000331317	1	-0.00189	1
chrEMRSA15:215204:T:A	putative ABC transporter ATP-binding protein	NA	NA	0.0145237	1	-0.00199	1
chrEMRSA15:215216:G:A	putative ABC transporter ATP-binding protein	NA	NA	-0.00106198	1	-0.00189	1
chrEMRSA15:215217:G:A	putative ABC transporter ATP-binding protein	0	1	-0.000904482	1	-0.00189	1
chrEMRSA15:215218:C:T	putative ABC transporter ATP-binding protein	0	1	-0.0453937	1	-0.00189	1
chrEMRSA15:215225:G:A	putative ABC transporter ATP-binding protein	NA	NA	0.0122935	1	-0.00189	1
chrEMRSA15:215231:G:A	putative ABC transporter ATP-binding protein	0	1	-0.000445996	1	-0.00189	1
chrEMRSA15:215232:C:T	putative ABC transporter ATP-binding protein	NA	NA	-0.0128583	1	-0.00189	1
chrEMRSA15:215243:A:G	putative ABC transporter ATP-binding protein	NA	NA	-0.0979856	1	0.000128	1
chrEMRSA15:215262:ca:c	putative ABC transporter ATP-binding protein	NA	NA	-0.0121326	1	-0.00189	1
chrEMRSA15:215270:T:C	putative ABC transporter ATP-binding protein	NA	NA	0.0658721	1	-0.00205	1
chrEMRSA15:215281:C:G	putative ABC transporter ATP-binding protein	0	1	-0.0189403	1	-0.00189	1
chrEMRSA15:215282:T:A	putative ABC transporter ATP-binding protein	NA	NA	-0.131426	1	-0.00196	1
chrEMRSA15:215307:C:A	putative ABC transporter ATP-binding protein	0	1	-0.269054	1	-0.00191	1
chrEMRSA15:215330:A:G	putative ABC transporter ATP-binding protein	NA	NA	0.00380915	1	-0.00189	1
chrEMRSA15:215336:T:C	putative ABC transporter ATP-binding protein	NA	NA	-0.0123921	1	-0.00207	1
chrEMRSA15:215344:G:A	putative ABC transporter ATP-binding protein	0	1	-0.0235771	1	-0.00189	1
chrEMRSA15:215360:A:G	putative ABC transporter ATP-binding protein	NA	NA	0.0415052	1	-0.0016	1
chrEMRSA15:215363:T:C	putative ABC transporter ATP-binding protein	NA	NA	0.0416886	1	-0.0016	1
chrEMRSA15:215378:G:A	putative ABC transporter ATP-binding protein	NA	NA	-0.00666165	1	-0.00189	1
chrEMRSA15:215381:T:C	putative ABC transporter ATP-binding protein	NA	NA	-0.0245189	1	-0.00189	1
chrEMRSA15:215389:T:C	putative ABC transporter ATP-binding protein	NA	NA	-0.00488244	1	-0.00189	1
chrEMRSA15:215396:A:C	putative ABC transporter ATP-binding protein	NA	NA	-0.00192885	1	-0.00189	1
chrEMRSA15:215403:G:T	putative ABC transporter ATP-binding protein	NA	NA	-0.00138419	1	-0.00189	1
chrEMRSA15:215413:C:T	putative ABC transporter ATP-binding protein	0	1	-0.00809699	1	-0.00189	1
chrEMRSA15:215418:C:A	putative ABC transporter ATP-binding protein	0	1	-0.0148259	1	-0.00189	1
chrEMRSA15:215420:T:A	putative ABC transporter ATP-binding protein	NA	NA	-0.133521	1	-0.00196	1
chrEMRSA15:215447:C:T	putative ABC transporter ATP-binding protein	NA	NA	-0.00997376	1	-0.0019	1
chrEMRSA15:215447:C:G	putative ABC transporter ATP-binding protein	0	1	-0.0129447	1	-0.00189	1
chrEMRSA15:215482:C:T	putative ABC transporter ATP-binding protein	0	1	-0.0292127	1	-0.00189	1
chrEMRSA15:215485:C:T	putative ABC transporter ATP-binding protein	0	1	-0.0172497	1	-0.00189	1
chrEMRSA15:215486:G:A	putative ABC transporter ATP-binding protein	NA	NA	0.00848453	1	-0.00189	1
chrEMRSA15:215501:A:G	putative ABC transporter ATP-binding protein	NA	NA	-0.00933519	1	0.00039	1
chrEMRSA15:215546:T:C	putative ABC transporter ATP-binding protein	NA	NA	-0.00573032	1	-0.00189	1
chrEMRSA15:215549:G:A	putative ABC transporter ATP-binding protein	NA	NA	-0.00573032	1	-0.00189	1
chrEMRSA15:215561:C:T	putative ABC transporter ATP-binding protein	NA	NA	0.00880401	1	-0.0019	1
chrEMRSA15:215567:G:A	putative ABC transporter ATP-binding protein	0	1	-0.0120859	1	-0.00189	1
chrEMRSA15:215571:G:A	putative ABC transporter ATP-binding protein	0	1	-0.0192611	1	-0.00189	1
chrEMRSA15:215580:C:G	putative ABC transporter ATP-binding protein	0	1	0.00102184	1	-0.00189	1
chrEMRSA15:215600:C:T	putative ABC transporter ATP-binding protein	0	1	-0.0127364	1	-0.00189	1
chrEMRSA15:215605:a:aT	putative ABC transporter ATP-binding protein	0	1	-0.0392307	1	-0.00189	1
chrEMRSA15:215607:T:C	putative ABC transporter ATP-binding protein	0	1	-0.0220207	1	-0.00189	1
chrEMRSA15:215609:C:T	putative ABC transporter ATP-binding protein	NA	NA	-0.023626	1	-0.00189	1
chrEMRSA15:215612:A:T	putative ABC transporter ATP-binding protein	NA	NA	-0.0295353	1	0.000888	1
chrEMRSA15:215619:G:T	putative ABC transporter ATP-binding protein	0	1	0.00305763	1	-0.00189	1
chrEMRSA15:215631:G:A	putative ABC transporter ATP-binding protein	0	1	-0.0153132	1	-0.00189	1
chrEMRSA15:215633:C:A	putative ABC transporter ATP-binding protein	NA	NA	-0.00762658	1	-0.0019	1
chrEMRSA15:215636:A:G	putative ABC transporter ATP-binding protein	NA	NA	0.115471	1	NA	NA
chrEMRSA15:215660:T:C	putative ABC transporter ATP-binding protein	NA	NA	-0.0963636	1	0.000142	1
chrEMRSA15:215675:C:T	putative ABC transporter ATP-binding protein	NA	NA	-0.0963473	1	0.000137	1
chrEMRSA15:215685:G:A	putative ABC transporter ATP-binding protein	0	1	-0.167673	1	-0.00196	1
chrEMRSA15:215685:G:T	putative ABC transporter ATP-binding protein	0	1	-0.019806	1	-0.00189	1
chrEMRSA15:215691:A:G	putative ABC transporter ATP-binding protein	NA	NA	-0.0179011	1	-0.00191	1
chrEMRSA15:215696:C:T	putative ABC transporter ATP-binding protein	NA	NA	0.00120884	1	-0.002	1
chrEMRSA15:215714:ta:t	putative ABC transporter ATP-binding protein	NA	NA	-0.0196408	1	-0.00189	1
chrEMRSA15:215719:A:G	putative ABC transporter ATP-binding protein	NA	NA	0.00988632	1	-0.00189	1
chrEMRSA15:215730:T:C	putative ABC transporter ATP-binding protein	NA	NA	-0.00573032	1	-0.00189	1
chrEMRSA15:215739:G:T	putative ABC transporter ATP-binding protein	0	1	0.0148104	1	-0.00189	1
chrEMRSA15:215753:T:C	putative ABC transporter ATP-binding protein	NA	NA	0.101375	1	-0.00235	1
chrEMRSA15:215757:G:A	putative ABC transporter ATP-binding protein	NA	NA	0.00848453	1	-0.00189	1
chrEMRSA15:215771:T:C	putative ABC transporter ATP-binding protein	NA	NA	-0.00573032	1	-0.00189	1
chrEMRSA15:215786:C:T	putative ABC transporter ATP-binding protein	NA	NA	0.0336626	1	-0.00193	1
chrEMRSA15:215815:C:T	putative ABC transporter ATP-binding protein	NA	NA	-0.00973085	1	-0.00189	1
chrEMRSA15:215816:C:T	putative ABC transporter ATP-binding protein	NA	NA	0.05381	1	-0.00245	1
chrEMRSA15:215824:A:G	putative ABC transporter ATP-binding protein	NA	NA	-0.00856237	1	-0.00189	1
chrEMRSA15:215825:G:A	putative ABC transporter ATP-binding protein	NA	NA	-0.0915329	1	-0.00196	1
chrEMRSA15:215828:A:C	putative ABC transporter ATP-binding protein	NA	NA	0.00848453	1	-0.00189	1
chrEMRSA15:215841:G:A	putative ABC transporter ATP-binding protein	0	1	-0.00800938	1	-0.00189	1
chrEMRSA15:215847:G:T	putative ABC transporter ATP-binding protein	NA	NA	0.108847	1	NA	NA
chrEMRSA15:215848:T:C	putative ABC transporter ATP-binding protein	NA	NA	-0.0239204	1	-0.00189	1
chrEMRSA15:215854:C:T	putative ABC transporter ATP-binding protein	NA	NA	0.00142445	1	-0.00189	1
chrEMRSA15:215858:A:G	putative ABC transporter ATP-binding protein	NA	NA	0.0211581	1	-0.00198	1
chrEMRSA15:215859:C:T	putative ABC transporter ATP-binding protein	0	1	-0.25779	1	-0.00198	1
chrEMRSA15:215859:C:A	putative ABC transporter ATP-binding protein	NA	NA	0	1	NA	NA
chrEMRSA15:215876:T:C	putative ABC transporter ATP-binding protein	NA	NA	-0.00441645	1	-0.00204	1
chrEMRSA15:215879:G:A	putative ABC transporter ATP-binding protein	NA	NA	0.128584	1	NA	NA
chrEMRSA15:215888:C:T	putative ABC transporter ATP-binding protein	NA	NA	0.064664	1	-0.00205	1
chrEMRSA15:215888:C:A	putative ABC transporter ATP-binding protein	NA	NA	0	1	NA	NA
chrEMRSA15:215888:C:G	putative ABC transporter ATP-binding protein	NA	NA	0	1	NA	NA
chrEMRSA15:215903:G:A	putative ABC transporter ATP-binding protein	NA	NA	-0.0239204	1	-0.00189	1
chrEMRSA15:215907:T:A	putative ABC transporter ATP-binding protein	NA	NA	-0.133521	1	-0.00196	1
chrEMRSA15:215933:A:T	putative ABC transporter ATP-binding protein	NA	NA	0.0307969	1	-0.00204	1
chrEMRSA15:215933:A:C	putative ABC transporter ATP-binding protein	NA	NA	0.0865612	1	-0.00203	1
chrEMRSA15:215943:G:A	putative ABC transporter ATP-binding protein	0	1	-0.0680621	1	-0.00204	1
chrEMRSA15:215947:A:G	putative ABC transporter ATP-binding protein	NA	NA	0.00313037	1	-0.00189	1
chrEMRSA15:215948:C:T	putative ABC transporter ATP-binding protein	NA	NA	-0.00864688	1	-0.00189	1
chrEMRSA15:215964:G:T	putative ABC transporter ATP-binding protein	0	1	0.00577156	1	-0.00189	1
chrEMRSA15:215980:A:T	putative ABC transporter ATP-binding protein	NA	NA	0.00130292	1	-0.00189	1
chrEMRSA15:215981:G:T	putative ABC transporter ATP-binding protein	NA	NA	-0.00573032	1	-0.00189	1
chrEMRSA15:216019:T:C	putative ABC transporter ATP-binding protein	0	1	0.000313588	1	-0.00189	1
chrEMRSA15:216026:G:A		NA	NA	0.052427	1	-0.00193	1
chrEMRSA15:216048:T:A	putative extracellular sugar-binding lipoprotein	NA	NA	-0.133521	1	-0.00196	1
chrEMRSA15:216055:G:A	putative extracellular sugar-binding lipoprotein	NA	NA	-0.0295353	1	0.000888	1
chrEMRSA15:216057:A:G	putative extracellular sugar-binding lipoprotein	NA	NA	-0.0827814	1	-0.00194	1
chrEMRSA15:216066:G:A	putative extracellular sugar-binding lipoprotein	NA	NA	-0.0357772	1	-0.00189	1
chrEMRSA15:216067:C:T	putative extracellular sugar-binding lipoprotein	NA	NA	-0.0010371	1	-0.00189	1
chrEMRSA15:216086:C:T	putative extracellular sugar-binding lipoprotein	NA	NA	0.00204867	1	-0.00189	1
chrEMRSA15:216091:C:T	putative extracellular sugar-binding lipoprotein	0	1	-0.0338365	1	-0.00189	1
chrEMRSA15:216093:G:A	putative extracellular sugar-binding lipoprotein	NA	NA	0.00067244	1	-0.00189	1
chrEMRSA15:216121:A:G	putative extracellular sugar-binding lipoprotein	0	1	-0.0107395	1	-0.00189	1
chrEMRSA15:216121:A:C	putative extracellular sugar-binding lipoprotein	NA	NA	0.00223219	1	-0.00189	1
chrEMRSA15:216125:T:A	putative extracellular sugar-binding lipoprotein	NA	NA	-0.110126	1	-0.00195	1
chrEMRSA15:216135:T:C	putative extracellular sugar-binding lipoprotein	NA	NA	-0.00573032	1	-0.00189	1
chrEMRSA15:216151:C:T	putative extracellular sugar-binding lipoprotein	NA	NA	0.108483	1	NA	NA
chrEMRSA15:216152:T:C	putative extracellular sugar-binding lipoprotein	NA	NA	0.0340733	1	-0.00193	1
chrEMRSA15:216160:A:T	putative extracellular sugar-binding lipoprotein	NA	NA	-0.00315413	1	-0.00189	1
chrEMRSA15:216163:C:T	putative extracellular sugar-binding lipoprotein	0	1	-0.0319625	1	-0.00189	1
chrEMRSA15:216174:A:G	putative extracellular sugar-binding lipoprotein	NA	NA	0.00808219	1	-0.00189	1
chrEMRSA15:216186:G:A	putative extracellular sugar-binding lipoprotein	0	1	-0.0127364	1	-0.00189	1
chrEMRSA15:216203:G:A	putative extracellular sugar-binding lipoprotein	0	1	-0.00440692	1	-0.00189	1
chrEMRSA15:216212:ta:t	putative extracellular sugar-binding lipoprotein	NA	NA	0.108847	1	NA	NA
chrEMRSA15:216218:A:G	putative extracellular sugar-binding lipoprotein	NA	NA	0.0323464	1	-0.00193	1
chrEMRSA15:216220:T:A	putative extracellular sugar-binding lipoprotein	0	1	-0.0428649	1	-0.00189	1
chrEMRSA15:216225:G:A	putative extracellular sugar-binding lipoprotein	NA	NA	0.101585	1	-0.00193	1
chrEMRSA15:216226:A:G	putative extracellular sugar-binding lipoprotein	NA	NA	-0.00573032	1	-0.00189	1
chrEMRSA15:216244:C:A	putative extracellular sugar-binding lipoprotein	NA	NA	0.0363987	1	-0.00189	1
chrEMRSA15:216245:T:C	putative extracellular sugar-binding lipoprotein	NA	NA	0.0679454	1	-0.00195	1
chrEMRSA15:216251:C:A	putative extracellular sugar-binding lipoprotein	NA	NA	-0.074055	1	-0.000312	1
chrEMRSA15:216257:A:G	putative extracellular sugar-binding lipoprotein	NA	NA	0.00848453	1	-0.00189	1
chrEMRSA15:216261:C:T	putative extracellular sugar-binding lipoprotein	NA	NA	0.00638426	1	-0.00189	1
chrEMRSA15:216262:T:G	putative extracellular sugar-binding lipoprotein	0	1	-0.0180423	1	-0.00189	1
chrEMRSA15:216266:A:G	putative extracellular sugar-binding lipoprotein	0	1	-0.0407068	1	-0.00189	1
chrEMRSA15:216287:A:G	putative extracellular sugar-binding lipoprotein	0	1	-0.0205461	1	-0.00189	1
chrEMRSA15:216302:G:T	putative extracellular sugar-binding lipoprotein	NA	NA	-0.0318869	1	0.000857	1
chrEMRSA15:216303:C:T	putative extracellular sugar-binding lipoprotein	NA	NA	0.00313037	1	-0.00189	1
chrEMRSA15:216316:T:C	putative extracellular sugar-binding lipoprotein	NA	NA	0.0415052	1	-0.0016	1
chrEMRSA15:216317:A:T	putative extracellular sugar-binding lipoprotein	NA	NA	-0.0781719	1	-0.000303	1
chrEMRSA15:216335:C:A	putative extracellular sugar-binding lipoprotein	NA	NA	-0.00573032	1	-0.00189	1
chrEMRSA15:216368:C:T	putative extracellular sugar-binding lipoprotein	NA	NA	-0.00573032	1	-0.00189	1
chrEMRSA15:216368:C:G	putative extracellular sugar-binding lipoprotein	NA	NA	0.00204867	1	-0.00189	1
chrEMRSA15:216380:C:T	putative extracellular sugar-binding lipoprotein	NA	NA	0.00113013	1	-0.00189	1
chrEMRSA15:216387:G:T	putative extracellular sugar-binding lipoprotein	NA	NA	-0.00202214	1	-0.00189	1
chrEMRSA15:216390:G:A	putative extracellular sugar-binding lipoprotein	0	1	-0.0166557	1	-0.00189	1
chrEMRSA15:216392:A:C	putative extracellular sugar-binding lipoprotein	0	1	-0.00030892	1	-0.00189	1
chrEMRSA15:216416:G:C	putative extracellular sugar-binding lipoprotein	NA	NA	-0.023626	1	-0.00189	1
chrEMRSA15:216422:T:C	putative extracellular sugar-binding lipoprotein	NA	NA	-0.0318869	1	0.000857	1
chrEMRSA15:216458:C:T	putative extracellular sugar-binding lipoprotein	NA	NA	-0.00573032	1	-0.00189	1
chrEMRSA15:216468:C:T	putative extracellular sugar-binding lipoprotein	NA	NA	-0.0263456	1	0.000873	1
chrEMRSA15:216480:G:A	putative extracellular sugar-binding lipoprotein	NA	NA	-0.0201594	1	-0.00189	1
chrEMRSA15:216486:G:A	putative extracellular sugar-binding lipoprotein	0	1	-0.0606822	1	-0.00189	1
chrEMRSA15:216488:A:T	putative extracellular sugar-binding lipoprotein	NA	NA	-0.00363607	1	-0.000998	1
chrEMRSA15:216497:C:G	putative extracellular sugar-binding lipoprotein	NA	NA	0.0340733	1	-0.00193	1
chrEMRSA15:216497:C:T	putative extracellular sugar-binding lipoprotein	0	1	-0.0426903	1	-0.00189	1
chrEMRSA15:216500:A:G	putative extracellular sugar-binding lipoprotein	NA	NA	0.00204867	1	-0.00189	1
chrEMRSA15:216506:C:T	putative extracellular sugar-binding lipoprotein	NA	NA	0.0485735	1	-0.000687	1
chrEMRSA15:216535:C:T	putative extracellular sugar-binding lipoprotein	NA	NA	-0.00514877	1	-0.00189	1
chrEMRSA15:216563:T:C	putative extracellular sugar-binding lipoprotein	NA	NA	0.12256	1	NA	NA
chrEMRSA15:216566:T:G	putative extracellular sugar-binding lipoprotein	NA	NA	-0.00251514	1	-0.00189	1
chrEMRSA15:216569:C:T	putative extracellular sugar-binding lipoprotein	NA	NA	0.0363987	1	-0.00189	1
chrEMRSA15:216572:A:G	putative extracellular sugar-binding lipoprotein	NA	NA	0.0279919	1	-0.00215	1
chrEMRSA15:216577:C:T	putative extracellular sugar-binding lipoprotein	NA	NA	-0.0201594	1	-0.00189	1
chrEMRSA15:216578:T:A	putative extracellular sugar-binding lipoprotein	0	1	4.54382e-05	1	-0.00189	1
chrEMRSA15:216578:T:C	putative extracellular sugar-binding lipoprotein	NA	NA	0.00313037	1	-0.00189	1
chrEMRSA15:216606:T:C	putative extracellular sugar-binding lipoprotein	NA	NA	-0.0312691	1	0.000865	1
chrEMRSA15:216641:g:gT	putative extracellular sugar-binding lipoprotein	NA	NA	0.0118328	1	-0.00189	1
chrEMRSA15:216645:T:A	putative extracellular sugar-binding lipoprotein	NA	NA	-0.00357633	1	-0.00189	1
chrEMRSA15:216649:T:C	putative extracellular sugar-binding lipoprotein	0	1	-0.0779895	1	-0.00189	1
chrEMRSA15:216674:G:A	putative extracellular sugar-binding lipoprotein	NA	NA	0.00313037	1	-0.00189	1
chrEMRSA15:216682:G:T	putative extracellular sugar-binding lipoprotein	NA	NA	-0.00358841	1	-0.00189	1
chrEMRSA15:216685:G:A	putative extracellular sugar-binding lipoprotein	NA	NA	0.107434	1	NA	NA
chrEMRSA15:216686:T:A	putative extracellular sugar-binding lipoprotein	0	1	-0.178861	1	-0.00192	1
chrEMRSA15:216711:C:T	putative extracellular sugar-binding lipoprotein	NA	NA	-0.0128398	1	-0.00189	1
chrEMRSA15:216728:C:T	putative extracellular sugar-binding lipoprotein	NA	NA	0.0323464	1	-0.00193	1
chrEMRSA15:216731:C:T	putative extracellular sugar-binding lipoprotein	0	1	0.00144435	1	-0.00189	1
chrEMRSA15:216734:A:G	putative extracellular sugar-binding lipoprotein	NA	NA	0.133973	1	-0.00112	1
chrEMRSA15:216758:G:A	putative extracellular sugar-binding lipoprotein	NA	NA	0.00278717	1	-0.00189	1
chrEMRSA15:216770:G:C	putative extracellular sugar-binding lipoprotein	0	1	-0.00951796	1	-0.00189	1
chrEMRSA15:216795:G:A	putative extracellular sugar-binding lipoprotein	0	1	-0.0129474	1	-0.00189	1
chrEMRSA15:216824:A:G	putative extracellular sugar-binding lipoprotein	NA	NA	-0.00518423	1	-0.00189	1
chrEMRSA15:216829:T:C	putative extracellular sugar-binding lipoprotein	NA	NA	-0.0226744	1	-0.00191	1
chrEMRSA15:216834:C:T	putative extracellular sugar-binding lipoprotein	NA	NA	0.1225	1	NA	NA
chrEMRSA15:216837:T:C	putative extracellular sugar-binding lipoprotein	0	1	-0.017461	1	-0.00189	1
chrEMRSA15:216851:G:A	putative extracellular sugar-binding lipoprotein	NA	NA	-0.0180845	1	0.000248	1
chrEMRSA15:216857:C:T	putative extracellular sugar-binding lipoprotein	NA	NA	0.00204867	1	-0.00189	1
chrEMRSA15:216889:A:G	putative extracellular sugar-binding lipoprotein	NA	NA	0.00635839	1	-0.00189	1
chrEMRSA15:216908:A:G	putative extracellular sugar-binding lipoprotein	NA	NA	-0.074055	1	-0.000312	1
chrEMRSA15:216919:G:T	putative extracellular sugar-binding lipoprotein	NA	NA	-0.00758188	1	-0.00189	1
chrEMRSA15:216923:caa:c	putative extracellular sugar-binding lipoprotein	NA	NA	-0.011146	1	-0.00189	1
chrEMRSA15:216937:C:T	putative extracellular sugar-binding lipoprotein	0	1	-0.0235179	1	-0.00189	1
chrEMRSA15:216939:T:C	putative extracellular sugar-binding lipoprotein	0	1	-0.0129429	1	-0.00189	1
chrEMRSA15:216944:C:A	putative extracellular sugar-binding lipoprotein	NA	NA	0.0813267	1	-0.00203	1
chrEMRSA15:216944:C:T	putative extracellular sugar-binding lipoprotein	NA	NA	-0.0128398	1	-0.00189	1
chrEMRSA15:216947:T:C	putative extracellular sugar-binding lipoprotein	0	1	-0.0397304	1	-0.00189	1
chrEMRSA15:216951:C:A	putative extracellular sugar-binding lipoprotein	0	1	-0.0124798	1	-0.00189	1
chrEMRSA15:216981:C:T	putative extracellular sugar-binding lipoprotein	0	1	-0.0133558	1	-0.00189	1
chrEMRSA15:216984:A:G	putative extracellular sugar-binding lipoprotein	NA	NA	-0.00235907	1	-0.00189	1
chrEMRSA15:216994:C:T	putative extracellular sugar-binding lipoprotein	0	1	-0.126128	1	-0.00189	1
chrEMRSA15:216999:G:A	putative extracellular sugar-binding lipoprotein	NA	NA	-0.00324236	1	-0.00189	1
chrEMRSA15:217008:T:C	putative extracellular sugar-binding lipoprotein	NA	NA	0.119689	1	-0.00245	1
chrEMRSA15:217020:A:G	putative extracellular sugar-binding lipoprotein	0	1	7.40641e-05	1	-0.00189	1
chrEMRSA15:217022:T:C	putative extracellular sugar-binding lipoprotein	NA	NA	0.00313037	1	-0.00189	1
chrEMRSA15:217030:C:T	putative extracellular sugar-binding lipoprotein	0	1	-0.00419527	1	-0.00189	1
chrEMRSA15:217060:A:G	putative extracellular sugar-binding lipoprotein	0	1	-0.0360544	1	-0.00189	1
chrEMRSA15:217079:C:T	putative extracellular sugar-binding lipoprotein	NA	NA	-0.00723882	1	-0.00189	1
chrEMRSA15:217082:G:A	putative extracellular sugar-binding lipoprotein	NA	NA	-0.0295353	1	0.000888	1
chrEMRSA15:217088:A:T	putative extracellular sugar-binding lipoprotein	NA	NA	-0.0800609	1	-0.00196	1
chrEMRSA15:217096:C:T	putative extracellular sugar-binding lipoprotein	NA	NA	-0.00429276	1	-0.00189	1
chrEMRSA15:217118:G:A	putative extracellular sugar-binding lipoprotein	0	1	-0.0223162	1	-0.00189	1
chrEMRSA15:217133:T:A	putative extracellular sugar-binding lipoprotein	NA	NA	0.0323464	1	-0.00193	1
chrEMRSA15:217146:A:G	putative extracellular sugar-binding lipoprotein	NA	NA	0.000712994	1	-0.00189	1
chrEMRSA15:217151:T:C	putative extracellular sugar-binding lipoprotein	0	1	-0.0397949	1	-0.00196	1
chrEMRSA15:217175:A:G	putative extracellular sugar-binding lipoprotein	NA	NA	0.0857509	1	-0.002	1
chrEMRSA15:217177:C:T	putative extracellular sugar-binding lipoprotein	NA	NA	0.104482	1	NA	NA
chrEMRSA15:217178:G:A	putative extracellular sugar-binding lipoprotein	NA	NA	0.101585	1	-0.00193	1
chrEMRSA15:217202:C:T	putative extracellular sugar-binding lipoprotein	NA	NA	0.0524946	1	-0.00205	1
chrEMRSA15:217233:G:A	putative extracellular sugar-binding lipoprotein	0	1	-0.00728271	1	-0.00189	1
chrEMRSA15:217240:C:T	putative extracellular sugar-binding lipoprotein	NA	NA	-0.00315413	1	-0.00189	1
chrEMRSA15:217242:A:G	putative extracellular sugar-binding lipoprotein	NA	NA	0.170244	1	NA	NA
chrEMRSA15:217243:C:T	putative extracellular sugar-binding lipoprotein	NA	NA	-0.0101442	1	-0.00189	1
chrEMRSA15:217256:G:A	putative extracellular sugar-binding lipoprotein	NA	NA	-0.00980767	1	-0.00189	1
chrEMRSA15:217264:T:C	putative extracellular sugar-binding lipoprotein	0	1	-0.0172838	1	-0.00189	1
chrEMRSA15:217280:A:G	putative extracellular sugar-binding lipoprotein	NA	NA	0.079988	1	-0.000532	1
chrEMRSA15:217284:C:A	putative extracellular sugar-binding lipoprotein	NA	NA	-0.00924927	1	-0.00189	1
chrEMRSA15:217314:C:A	putative sugar transport system permease	NA	NA	-0.110126	1	-0.00195	1
chrEMRSA15:217315:G:A	putative sugar transport system permease	NA	NA	-0.0225568	1	-0.00189	1
chrEMRSA15:217319:C:T	putative sugar transport system permease	0	1	-0.000719712	1	-0.00189	1
chrEMRSA15:217320:G:A	putative sugar transport system permease	NA	NA	0.022127	1	-0.00189	1
chrEMRSA15:217335:C:T	putative sugar transport system permease	NA	NA	0.000565843	1	-0.00189	1
chrEMRSA15:217336:A:G	putative sugar transport system permease	NA	NA	0.0639814	1	-0.00158	1
chrEMRSA15:217337:G:A	putative sugar transport system permease	0	1	-0.0529008	1	-0.00189	1
chrEMRSA15:217338:C:T	putative sugar transport system permease	NA	NA	0.00113013	1	-0.00189	1
chrEMRSA15:217339:A:G	putative sugar transport system permease	NA	NA	-0.0420769	1	-0.00189	1
chrEMRSA15:217342:A:G	putative sugar transport system permease	NA	NA	-0.020033	1	-0.00189	1
chrEMRSA15:217348:T:A	putative sugar transport system permease	NA	NA	-0.00573032	1	-0.00189	1
chrEMRSA15:217349:G:A	putative sugar transport system permease	NA	NA	-0.00781486	1	-0.00189	1
chrEMRSA15:217351:T:A	putative sugar transport system permease	NA	NA	-0.0229981	1	-0.0019	1
chrEMRSA15:217363:G:A	putative sugar transport system permease	NA	NA	-0.00573032	1	-0.00189	1
chrEMRSA15:217384:A:C	putative sugar transport system permease	NA	NA	-0.00118854	1	-0.00189	1
chrEMRSA15:217387:C:T	putative sugar transport system permease	NA	NA	-0.0182367	1	-0.0019	1
chrEMRSA15:217396:G:T	putative sugar transport system permease	NA	NA	-0.0946187	1	-0.0021	1
chrEMRSA15:217402:A:T	putative sugar transport system permease	NA	NA	-0.00893975	1	-0.00189	1
chrEMRSA15:217406:T:C	putative sugar transport system permease	NA	NA	0.00638426	1	-0.00189	1
chrEMRSA15:217423:T:C	putative sugar transport system permease	NA	NA	-0.110859	1	-0.00195	1
chrEMRSA15:217435:A:T	putative sugar transport system permease	NA	NA	0.0532585	1	-0.00205	1
chrEMRSA15:217435:A:G	putative sugar transport system permease	NA	NA	-0.023626	1	-0.00189	1
chrEMRSA15:217444:C:T	putative sugar transport system permease	NA	NA	-0.00530231	1	-0.00189	1
chrEMRSA15:217471:G:A	putative sugar transport system permease	NA	NA	0.00313037	1	-0.00189	1
chrEMRSA15:217477:A:T	putative sugar transport system permease	NA	NA	-0.023626	1	-0.00189	1
chrEMRSA15:217479:T:C	putative sugar transport system permease	0	1	-0.0484102	1	-0.00189	1
chrEMRSA15:217483:G:A	putative sugar transport system permease	0	1	-0.0165506	1	-0.00189	1
chrEMRSA15:217508:C:A	putative sugar transport system permease	0	1	-0.0205417	1	-0.00189	1
chrEMRSA15:217511:G:C	putative sugar transport system permease	0	1	-0.0116866	1	-0.00189	1
chrEMRSA15:217522:A:G	putative sugar transport system permease	NA	NA	0.00113013	1	-0.00189	1
chrEMRSA15:217528:T:C	putative sugar transport system permease	NA	NA	0.00605783	1	-0.0019	1
chrEMRSA15:217538:A:G	putative sugar transport system permease	0	1	-0.000315977	1	-0.00189	1
chrEMRSA15:217543:A:G	putative sugar transport system permease	NA	NA	-0.00426793	1	-0.00189	1
chrEMRSA15:217546:C:T	putative sugar transport system permease	NA	NA	-0.0128398	1	-0.00189	1
chrEMRSA15:217547:G:T	putative sugar transport system permease	NA	NA	-0.0246924	1	-0.00191	1
chrEMRSA15:217549:T:C	putative sugar transport system permease	NA	NA	0.000781326	1	-0.00189	1
chrEMRSA15:217551:C:T	putative sugar transport system permease	NA	NA	-0.0441373	1	-0.0019	1
chrEMRSA15:217554:T:G	putative sugar transport system permease	0	1	0.00722535	1	-0.00189	1
chrEMRSA15:217555:T:C	putative sugar transport system permease	NA	NA	0.0855253	1	-0.00215	1
chrEMRSA15:217556:G:T	putative sugar transport system permease	NA	NA	-0.023626	1	-0.00189	1
chrEMRSA15:217561:C:T	putative sugar transport system permease	NA	NA	-0.00844105	1	-0.0019	1
chrEMRSA15:217565:C:T	putative sugar transport system permease	NA	NA	-0.00573032	1	-0.00189	1
chrEMRSA15:217571:G:A	putative sugar transport system permease	NA	NA	0.0155987	1	-0.00207	1
chrEMRSA15:217596:G:A	putative sugar transport system permease	NA	NA	-0.00736591	1	-0.00189	1
chrEMRSA15:217598:A:C	putative sugar transport system permease	NA	NA	0.00067244	1	-0.00189	1
chrEMRSA15:217601:G:A	putative sugar transport system permease	0	1	0.00102184	1	-0.00189	1
chrEMRSA15:217608:G:C	putative sugar transport system permease	0	1	-0.00452741	1	-0.00189	1
chrEMRSA15:217618:C:T	putative sugar transport system permease	NA	NA	0.00724534	1	-0.00193	1
chrEMRSA15:217618:C:A	putative sugar transport system permease	NA	NA	8.23757e-05	1	-0.00189	1
chrEMRSA15:217624:G:A	putative sugar transport system permease	NA	NA	-0.0527639	1	-0.00192	1
chrEMRSA15:217633:A:G	putative sugar transport system permease	NA	NA	0.1315	1	-0.0016	1
chrEMRSA15:217633:A:T	putative sugar transport system permease	NA	NA	0	1	NA	NA
chrEMRSA15:217634:G:A	putative sugar transport system permease	NA	NA	-0.00856237	1	-0.00189	1
chrEMRSA15:217637:C:T	putative sugar transport system permease	NA	NA	0.00131476	1	-0.00189	1
chrEMRSA15:217638:C:T	putative sugar transport system permease	NA	NA	0.00339914	1	-0.00189	1
chrEMRSA15:217639:G:A	putative sugar transport system permease	0	1	-0.00923156	1	-0.00189	1
chrEMRSA15:217645:A:G	putative sugar transport system permease	NA	NA	0.151546	1	-0.00215	1
chrEMRSA15:217645:A:T	putative sugar transport system permease	NA	NA	-0.0128398	1	-0.00189	1
chrEMRSA15:217645:A:C	putative sugar transport system permease	NA	NA	0	1	NA	NA
chrEMRSA15:217648:T:C	putative sugar transport system permease	NA	NA	-0.0128398	1	-0.00189	1
chrEMRSA15:217654:T:G	putative sugar transport system permease	NA	NA	0.137183	1	-0.00215	1
chrEMRSA15:217654:T:A	putative sugar transport system permease	NA	NA	0	1	NA	NA
chrEMRSA15:217656:C:T	putative sugar transport system permease	0	1	-0.00512326	1	-0.00189	1
chrEMRSA15:217666:T:C	putative sugar transport system permease	NA	NA	0.0415052	1	-0.0016	1
chrEMRSA15:217666:T:G	putative sugar transport system permease	NA	NA	0	1	NA	NA
chrEMRSA15:217670:A:G	putative sugar transport system permease	0	1	0.152656	1	-0.00189	1
chrEMRSA15:217671:C:T	putative sugar transport system permease	NA	NA	0.00180584	1	-0.00189	1
chrEMRSA15:217672:T:G	putative sugar transport system permease	NA	NA	0.0415052	1	-0.0016	1
chrEMRSA15:217672:T:C	putative sugar transport system permease	NA	NA	0	1	NA	NA
chrEMRSA15:217685:C:T	putative sugar transport system permease	NA	NA	0.0479483	1	-0.00194	1
chrEMRSA15:217687:A:C	putative sugar transport system permease	0	1	-0.0241508	1	-0.0019	1
chrEMRSA15:217698:G:T	putative sugar transport system permease	0	1	-0.0911104	1	-0.00189	1
chrEMRSA15:217700:A:G	putative sugar transport system permease	NA	NA	0.00341731	1	-0.00189	1
chrEMRSA15:217755:C:T	putative sugar transport system permease	NA	NA	0.000434694	1	-0.00189	1
chrEMRSA15:217765:T:C	putative sugar transport system permease	NA	1	0.198657	1	-0.000746	1
chrEMRSA15:217768:C:T	putative sugar transport system permease	NA	NA	-0.00573032	1	-0.00189	1
chrEMRSA15:217788:C:T	putative sugar transport system permease	0	1	-0.00752204	1	-0.00189	1
chrEMRSA15:217793:C:G	putative sugar transport system permease	NA	NA	0.129995	1	NA	NA
chrEMRSA15:217795:C:T	putative sugar transport system permease	NA	NA	-0.0128398	1	-0.00189	1
chrEMRSA15:217809:T:G	putative sugar transport system permease	NA	NA	-0.00599221	1	-0.00189	1
chrEMRSA15:217810:C:T	putative sugar transport system permease	NA	NA	0.0415052	1	-0.0016	1
chrEMRSA15:217825:C:T	putative sugar transport system permease	NA	NA	0.0415052	1	-0.0016	1
chrEMRSA15:217840:A:G	putative sugar transport system permease	NA	NA	-0.0128398	1	-0.00189	1
chrEMRSA15:217846:C:T	putative sugar transport system permease	NA	NA	-0.010264	1	-0.00189	1
chrEMRSA15:217853:C:T	putative sugar transport system permease	0	1	-0.109216	1	-0.00189	1
chrEMRSA15:217855:T:C	putative sugar transport system permease	NA	NA	0.00608121	1	-0.00199	1
chrEMRSA15:217882:G:A	putative sugar transport system permease	0	1	-0.0435313	1	-0.00189	1
chrEMRSA15:217885:A:T	putative sugar transport system permease	NA	NA	-0.00844105	1	-0.0019	1
chrEMRSA15:217887:T:A	putative sugar transport system permease	0	1	-0.00723089	1	-0.00189	1
chrEMRSA15:217897:G:A	putative sugar transport system permease	NA	NA	-0.0208853	1	-0.0019	1
chrEMRSA15:217904:G:A	putative sugar transport system permease	0	1	-0.0453025	1	-0.00189	1
chrEMRSA15:217909:G:A	putative sugar transport system permease	NA	NA	0.00204867	1	-0.00189	1
chrEMRSA15:217957:C:T	putative sugar transport system permease	NA	NA	-0.00573032	1	-0.00189	1
chrEMRSA15:217958:c:cCTGT	putative sugar transport system permease	NA	NA	-0.0210078	1	-0.00189	1
chrEMRSA15:217963:T:C	putative sugar transport system permease	NA	NA	0.0821865	1	-0.00148	1
chrEMRSA15:217985:C:T	putative sugar transport system permease	NA	NA	-0.00720737	1	-0.00189	1
chrEMRSA15:217987:T:C	putative sugar transport system permease	NA	NA	-0.0295353	1	0.000888	1
chrEMRSA15:217990:T:G	putative sugar transport system permease	NA	NA	0.0343992	1	-0.00193	1
chrEMRSA15:217993:G:A	putative sugar transport system permease	NA	NA	0.00724534	1	-0.00193	1
chrEMRSA15:217998:T:C	putative sugar transport system permease	0	1	0.00367425	1	-0.00189	1
chrEMRSA15:218000:C:T	putative sugar transport system permease	NA	NA	0.00380915	1	-0.00189	1
chrEMRSA15:218002:A:G	putative sugar transport system permease	0	1	-0.037075	1	-0.00189	1
chrEMRSA15:218005:T:C	putative sugar transport system permease	NA	NA	-0.0868489	1	-0.00195	1
chrEMRSA15:218011:T:C	putative sugar transport system permease	NA	NA	-0.0128398	1	-0.00189	1
chrEMRSA15:218029:A:T	putative sugar transport system permease	NA	NA	0.0446741	1	-0.00191	1
chrEMRSA15:218046:C:T	putative sugar transport system permease	0	1	-0.000842955	1	-0.00189	1
chrEMRSA15:218070:C:G	putative sugar transport system permease	0	1	-0.0673074	1	-0.00189	1
chrEMRSA15:218082:A:C	putative sugar transport system permease	NA	NA	-0.108818	1	-0.00192	1
chrEMRSA15:218086:T:A	putative sugar transport system permease	NA	NA	-0.0858886	1	-0.000283	1
chrEMRSA15:218090:C:T	putative sugar transport system permease	0	1	-0.0230544	1	-0.00189	1
chrEMRSA15:218103:G:A	putative sugar transport system permease	NA	NA	0.0323464	1	-0.00193	1
chrEMRSA15:218105:G:A	putative sugar transport system permease	NA	NA	0.00166638	1	-0.00189	1
chrEMRSA15:218107:A:T	putative sugar transport system permease	NA	NA	-0.0856346	1	-0.000279	1
chrEMRSA15:218125:T:C	putative sugar transport system permease	NA	NA	0.0326674	1	-0.00193	1
chrEMRSA15:218131:G:A	putative sugar transport system permease	NA	1	0.627109	1	-0.000269	1
chrEMRSA15:218131:G:C	putative sugar transport system permease	NA	NA	0	1	NA	NA
chrEMRSA15:218131:G:T	putative sugar transport system permease	NA	NA	0	1	NA	NA
chrEMRSA15:218138:G:T	putative sugar transport system permease	NA	1	-0.0566136	1	0.00114	1
chrEMRSA15:218138:G:C	putative sugar transport system permease	NA	NA	0	1	NA	NA
chrEMRSA15:218138:G:A	putative sugar transport system permease	NA	NA	0	1	NA	NA
chrEMRSA15:218139:C:T	putative sugar transport system permease	NA	NA	0.00199238	1	-0.00189	1
chrEMRSA15:218144:G:A	putative sugar transport system permease	NA	NA	-0.0186686	1	-0.00189	1
chrEMRSA15:218155:C:T	putative sugar transport system permease	NA	NA	-0.103965	1	1.19e-06	1
chrEMRSA15:218155:C:A	putative sugar transport system permease	NA	NA	0	1	NA	NA
chrEMRSA15:218155:C:G	putative sugar transport system permease	NA	NA	0	1	NA	NA
chrEMRSA15:218158:C:T	putative sugar transport system permease	NA	NA	-0.0295353	1	0.000888	1
chrEMRSA15:218158:C:G	putative sugar transport system permease	NA	NA	0	1	NA	NA
chrEMRSA15:218158:C:A	putative sugar transport system permease	NA	NA	0	1	NA	NA
chrEMRSA15:218173:T:G	putative sugar transport system permease	0	1	-0.00942631	1	-0.00189	1
chrEMRSA15:218176:T:A	putative sugar transport system permease	NA	NA	0.094585	1	-0.00227	1
chrEMRSA15:218178:T:C	putative sugar transport system permease	NA	NA	-0.00922005	1	-0.00189	1
chrEMRSA15:218181:C:A	putative sugar transport system permease	NA	NA	-0.00281377	1	-0.00189	1
chrEMRSA15:218185:T:C	putative sugar transport system permease	NA	NA	-0.0295353	1	0.000888	1
chrEMRSA15:218194:A:G	putative sugar transport system permease	NA	NA	0.00204867	1	-0.00189	1
chrEMRSA15:218206:T:A	putative sugar transport system permease	NA	NA	0.094585	1	-0.00227	1
chrEMRSA15:218206:T:C	putative sugar transport system permease	NA	NA	-0.00573032	1	-0.00189	1
chrEMRSA15:218207:G:T	putative sugar transport system permease	NA	NA	-0.0106719	1	-0.00189	1
chrEMRSA15:218214:A:C	putative sugar transport system permease	NA	NA	9.19426e-05	1	-0.00189	1
chrEMRSA15:218248:T:A	putative sugar transport system permease	0	1	-0.00737581	1	-0.00189	1
chrEMRSA15:218253:A:T	putative sugar transport system permease	0	1	-0.0217474	1	-0.00189	1
chrEMRSA15:218269:G:A	putative sugar transport system permease	0	1	-0.000236556	1	-0.00189	1
chrEMRSA15:218278:T:C	putative sugar transport system permease	NA	NA	-0.0295353	1	0.000888	1
chrEMRSA15:218280:G:A	putative sugar transport system permease	NA	NA	0.00380915	1	-0.00189	1
chrEMRSA15:218283:A:G	putative sugar transport system permease	0	1	-0.017461	1	-0.00189	1
chrEMRSA15:218284:T:C	putative sugar transport system permease	NA	NA	0.0415052	1	-0.0016	1
chrEMRSA15:218284:T:A	putative sugar transport system permease	NA	NA	0	1	NA	NA
chrEMRSA15:218284:T:G	putative sugar transport system permease	NA	NA	0	1	NA	NA
chrEMRSA15:218287:C:T	putative sugar transport system permease	NA	NA	-0.0208853	1	-0.0019	1
chrEMRSA15:218293:T:C	putative sugar transport system permease	NA	NA	-0.0256092	1	-0.0016	1
chrEMRSA15:218296:A:G	putative sugar transport system permease	NA	NA	0.153663	1	-0.0016	1
chrEMRSA15:218296:A:C	putative sugar transport system permease	NA	NA	0	1	NA	NA
chrEMRSA15:218301:T:C	putative sugar transport system permease	0	1	-0.0134675	1	-0.00189	1
chrEMRSA15:218305:T:A	putative sugar transport system permease	NA	NA	0.00380915	1	-0.00189	1
chrEMRSA15:218316:C:A	putative sugar transport system permease	NA	NA	0.00837749	1	-0.00189	1
chrEMRSA15:218317:G:A	putative sugar transport system permease	NA	NA	-0.0233211	1	-0.0019	1
chrEMRSA15:218326:A:G	putative sugar transport system permease	NA	NA	0.11582	1	-0.00189	1
chrEMRSA15:218332:G:T	putative sugar transport system permease	NA	NA	-0.00287703	1	-0.00189	1
chrEMRSA15:218332:G:A	putative sugar transport system permease	0	1	-9.58814e-05	1	-0.00189	1
chrEMRSA15:218342:G:T	putative sugar transport system permease	NA	NA	-0.0212976	1	-0.00189	1
chrEMRSA15:218386:T:C	putative sugar transport system permease	NA	NA	0.094585	1	-0.00227	1
chrEMRSA15:218388:G:A	putative sugar transport system permease	NA	NA	-0.0313995	1	-0.00189	1
chrEMRSA15:218398:G:T	putative sugar transport system permease	0	1	-0.0317871	1	-0.00189	1
chrEMRSA15:218399:T:C	putative sugar transport system permease	0	1	-0.0362599	1	-0.00189	1
chrEMRSA15:218404:G:A	putative sugar transport system permease	NA	NA	-0.00244953	1	-0.00192	1
chrEMRSA15:218413:tg:t	putative sugar transport system permease	NA	NA	-0.000615078	1	-0.00189	1
chrEMRSA15:218416:A:T	putative sugar transport system permease	NA	NA	0.039309	1	-0.0016	1
chrEMRSA15:218422:A:C	putative sugar transport system permease	NA	NA	-0.0128398	1	-0.00189	1
chrEMRSA15:218425:T:C	putative sugar transport system permease	NA	NA	-0.0128398	1	-0.00189	1
chrEMRSA15:218427:T:C	putative sugar transport system permease	NA	NA	-0.00339827	1	-0.00189	1
chrEMRSA15:218473:T:C	putative sugar transport system permease	NA	NA	0.088132	1	-0.00226	1
chrEMRSA15:218482:T:C	putative sugar transport system permease	NA	NA	0.00363453	1	-0.00189	1
chrEMRSA15:218491:G:T	putative sugar transport system permease	NA	NA	0.00204867	1	-0.00189	1
chrEMRSA15:218506:A:C	putative sugar transport system permease	NA	NA	-0.133521	1	-0.00196	1
chrEMRSA15:218521:T:C	putative sugar transport system permease	NA	NA	0.113638	1	NA	NA
chrEMRSA15:218522:G:A	putative sugar transport system permease	0	1	-0.178861	1	-0.00192	1
chrEMRSA15:218525:G:T	putative sugar transport system permease	NA	NA	-0.0253399	1	-0.00189	1
chrEMRSA15:218554:G:A	putative sugar transport system permease	NA	NA	-0.0447082	1	-0.0019	1
chrEMRSA15:218562:A:G	putative sugar transport system permease	NA	NA	-0.00376196	1	-0.00189	1
chrEMRSA15:218568:G:A	putative sugar transport system permease	NA	NA	0.00113013	1	-0.00189	1
chrEMRSA15:218580:A:G		NA	NA	-0.0195195	1	-0.00195	1
chrEMRSA15:218583:A:G	putative sugar transport system permease	NA	NA	-0.0793751	1	-0.00197	1
chrEMRSA15:218600:A:T	putative sugar transport system permease	NA	NA	0.00204867	1	-0.00189	1
chrEMRSA15:218601:T:A	putative sugar transport system permease	NA	NA	0.00204867	1	-0.00189	1
chrEMRSA15:218608:C:T	putative sugar transport system permease	NA	NA	0.413646	1	-0.0019	1
chrEMRSA15:218615:T:C	putative sugar transport system permease	NA	NA	-0.0128398	1	-0.00189	1
chrEMRSA15:218621:C:T	putative sugar transport system permease	0	1	-0.0622977	1	-0.00196	1
chrEMRSA15:218622:A:G	putative sugar transport system permease	NA	NA	-0.0530588	1	-0.00191	1
chrEMRSA15:218636:G:T	putative sugar transport system permease	NA	NA	0.00199799	1	-0.00189	1
chrEMRSA15:218642:T:C	putative sugar transport system permease	0	1	-0.0654657	1	-0.00189	1
chrEMRSA15:218646:A:G	putative sugar transport system permease	0	1	-0.00292618	1	-0.00189	1
chrEMRSA15:218648:C:T	putative sugar transport system permease	NA	NA	-0.00924927	1	-0.00189	1
chrEMRSA15:218666:G:T	putative sugar transport system permease	NA	NA	0.00380915	1	-0.00189	1
chrEMRSA15:218670:A:G	putative sugar transport system permease	NA	NA	0.00921661	1	-0.00189	1
chrEMRSA15:218691:C:A	putative sugar transport system permease	NA	NA	0.00380915	1	-0.00189	1
chrEMRSA15:218695:G:A	putative sugar transport system permease	NA	NA	-0.00893975	1	-0.00189	1
chrEMRSA15:218697:A:G	putative sugar transport system permease	0	1	-0.0145861	1	-0.00189	1
chrEMRSA15:218715:A:G	putative sugar transport system permease	NA	NA	-0.00893549	1	-0.00189	1
chrEMRSA15:218726:A:G	putative sugar transport system permease	NA	NA	0.00291189	1	-0.00189	1
chrEMRSA15:218729:C:T	putative sugar transport system permease	NA	NA	0.00210074	1	-0.00189	1
chrEMRSA15:218730:A:G	putative sugar transport system permease	NA	NA	0.00708269	1	-0.00189	1
chrEMRSA15:218735:A:G	putative sugar transport system permease	NA	NA	0.00257892	1	-0.00189	1
chrEMRSA15:218750:T:C	putative sugar transport system permease	0	1	-0.0303615	1	-0.00189	1
chrEMRSA15:218760:C:T	putative sugar transport system permease	NA	NA	0.00603233	1	-0.00189	1
chrEMRSA15:218765:C:T	putative sugar transport system permease	NA	NA	0.00603233	1	-0.00189	1
chrEMRSA15:218766:G:A	putative sugar transport system permease	0	1	-0.00308631	1	-0.00189	1
chrEMRSA15:218771:C:A	putative sugar transport system permease	NA	NA	0.00204867	1	-0.00189	1
chrEMRSA15:218784:C:A	putative sugar transport system permease	NA	NA	0.00113013	1	-0.00189	1
chrEMRSA15:218788:C:G	putative sugar transport system permease	NA	NA	-0.023626	1	-0.00189	1
chrEMRSA15:218790:T:G	putative sugar transport system permease	NA	NA	0.00502617	1	-0.00189	1
chrEMRSA15:218804:G:C	putative sugar transport system permease	NA	NA	-0.00573032	1	-0.00189	1
chrEMRSA15:218804:G:A	putative sugar transport system permease	NA	NA	0.00380915	1	-0.00189	1
chrEMRSA15:218832:T:C	putative sugar transport system permease	NA	NA	-0.00192885	1	-0.00189	1
chrEMRSA15:218837:T:C	putative sugar transport system permease	NA	NA	-0.0908677	1	-0.00197	1
chrEMRSA15:218840:G:C	putative sugar transport system permease	NA	NA	-0.00573032	1	-0.00189	1
chrEMRSA15:218902:G:A	putative sugar transport system permease	0	1	-0.043145	1	-0.00189	1
chrEMRSA15:218910:A:T	putative sugar transport system permease	NA	NA	-0.0133001	1	-0.00189	1
chrEMRSA15:218918:G:A	putative sugar transport system permease	NA	NA	-0.00202214	1	-0.00189	1
chrEMRSA15:218959:T:C	putative sugar transport system permease	NA	NA	-0.014775	1	-0.00189	1
chrEMRSA15:218984:A:T	putative sugar transport system permease	NA	NA	0.00632908	1	-0.00199	1
chrEMRSA15:219010:C:T	putative sugar transport system permease	0	1	-0.0151878	1	-0.00189	1
chrEMRSA15:219014:G:T	putative sugar transport system permease	NA	NA	-0.0404192	1	0.000213	1
chrEMRSA15:219014:G:A	putative sugar transport system permease	NA	NA	-0.110126	1	-0.00195	1
chrEMRSA15:219020:T:C	putative sugar transport system permease	0	1	-0.0656167	1	-0.0019	1
chrEMRSA15:219025:G:A	putative sugar transport system permease	NA	NA	0.00393595	1	-0.00189	1
chrEMRSA15:219029:A:G	putative sugar transport system permease	NA	NA	-0.0215526	1	0.000223	1
chrEMRSA15:219032:A:T	putative sugar transport system permease	NA	NA	-0.0295353	1	0.000888	1
chrEMRSA15:219080:A:G	putative sugar transport system permease	NA	NA	-0.00573032	1	-0.00189	1
chrEMRSA15:219116:A:T	putative sugar transport system permease	NA	NA	-0.0190816	1	0.000253	1
chrEMRSA15:219119:G:C	putative sugar transport system permease	NA	NA	-0.0190816	1	0.000253	1
chrEMRSA15:219120:C:T	putative sugar transport system permease	NA	NA	-0.00573032	1	-0.00189	1
chrEMRSA15:219137:A:G	putative sugar transport system permease	NA	NA	0.0232006	1	-0.00193	1
chrEMRSA15:219146:G:A	putative sugar transport system permease	NA	NA	-7.3403e-05	1	-0.00189	1
chrEMRSA15:219147:C:T	putative sugar transport system permease	0	1	-0.0489426	1	-0.00189	1
chrEMRSA15:219149:T:A	putative sugar transport system permease	NA	NA	-0.0337408	1	-0.00195	1
chrEMRSA15:219149:T:G	putative sugar transport system permease	NA	NA	-0.0357772	1	-0.00189	1
chrEMRSA15:219149:T:C	putative sugar transport system permease	NA	NA	0	1	NA	NA
chrEMRSA15:219152:A:G	putative sugar transport system permease	NA	NA	-0.104239	1	-0.00195	1
chrEMRSA15:219153:T:C	putative sugar transport system permease	NA	NA	-0.0332401	1	-0.00195	1
chrEMRSA15:219155:A:C	putative sugar transport system permease	NA	NA	-0.123662	1	-0.00195	1
chrEMRSA15:219155:A:T	putative sugar transport system permease	NA	NA	0	1	NA	NA
chrEMRSA15:219163:C:T	putative sugar transport system permease	0	1	-0.0947536	1	-0.00189	1
chrEMRSA15:219164:G:A	putative sugar transport system permease	NA	NA	-0.0295353	1	0.000888	1
chrEMRSA15:219178:T:C	putative sugar transport system permease	NA	NA	0.0980347	1	NA	NA
chrEMRSA15:219185:G:A	putative sugar transport system permease	NA	NA	-0.133521	1	-0.00196	1
chrEMRSA15:219190:A:T	putative sugar transport system permease	NA	NA	-0.00162391	1	-0.00189	1
chrEMRSA15:219200:G:A	putative sugar transport system permease	NA	NA	-0.000731366	1	-0.00199	1
chrEMRSA15:219202:C:T	putative sugar transport system permease	0	1	-0.0158244	1	-0.00189	1
chrEMRSA15:219291:A:T	putative sugar transport system permease	NA	NA	-0.00471642	1	-0.00189	1
chrEMRSA15:219301:A:G	putative sugar transport system permease	0	1	-0.00802756	1	-0.00189	1
chrEMRSA15:219310:C:T	putative sugar transport system permease	NA	NA	-0.00257523	1	-0.00189	1
chrEMRSA15:219327:G:A	putative sugar transport system permease	0	1	0.0322125	1	-0.00189	1
chrEMRSA15:219368:C:T	putative sugar transport system permease	0	1	0.00576844	1	-0.00189	1
chrEMRSA15:219375:C:T	putative sugar transport system permease	0	1	-0.00936063	1	-0.00189	1
chrEMRSA15:219377:C:T	putative sugar transport system permease	NA	NA	-0.045519	1	-0.00189	1
chrEMRSA15:219380:T:C	putative sugar transport system permease	NA	NA	-0.0373099	1	0.000698	1
chrEMRSA15:219386:A:G	putative sugar transport system permease	NA	NA	-0.00162391	1	-0.00189	1
chrEMRSA15:219407:G:T	putative sugar transport system permease	NA	NA	-0.00315413	1	-0.00189	1
chrEMRSA15:219416:T:G	putative sugar transport system permease	NA	NA	-0.00702749	1	-0.00189	1
chrEMRSA15:219418:A:G	putative sugar transport system permease	NA	NA	0.00278717	1	-0.00189	1
chrEMRSA15:219429:A:G		NA	NA	-0.658394	1	0.000797	1
chrEMRSA15:219429:A:T		NA	NA	0	1	NA	NA
chrEMRSA15:219434:T:C		NA	1	0.00960999	1	-0.000376	1
chrEMRSA15:219434:T:A		NA	NA	0	1	NA	NA
chrEMRSA15:219434:T:G		NA	NA	0	1	NA	NA
chrEMRSA15:219438:G:A		NA	NA	-0.0200343	1	-0.00191	1
chrEMRSA15:219444:T:A		NA	1	0.109889	1	7.84e-05	1
chrEMRSA15:219444:T:G		NA	NA	0	1	NA	NA
chrEMRSA15:219446:G:A		NA	NA	0.0219214	1	-0.00194	1
chrEMRSA15:219446:G:T		NA	NA	0	1	NA	NA
chrEMRSA15:219447:A:G		NA	NA	0.0131134	1	-0.00192	1
chrEMRSA15:219452:G:C		NA	NA	0.136212	1	-0.00193	1
chrEMRSA15:219474:T:C		NA	NA	0.00380789	1	-0.00189	1
chrEMRSA15:219476:A:T		NA	NA	-0.0858886	1	-0.000283	1
chrEMRSA15:219477:A:T		NA	NA	-0.00924927	1	-0.00189	1
chrEMRSA15:219483:G:T		0	1	-0.0197367	1	-0.00189	1
chrEMRSA15:219497:C:A	putative oxidoreductase	NA	NA	-0.00573032	1	-0.00189	1
chrEMRSA15:219498:G:T	putative oxidoreductase	NA	NA	0.00380915	1	-0.00189	1
chrEMRSA15:219507:T:A	putative oxidoreductase	NA	NA	0.010697	1	-0.00189	1
chrEMRSA15:219509:G:A	putative oxidoreductase	0	1	-0.0787839	1	-0.00189	1
chrEMRSA15:219554:G:T	putative oxidoreductase	NA	NA	0.00204867	1	-0.00189	1
chrEMRSA15:219584:T:C	putative oxidoreductase	NA	NA	-0.0482999	1	-0.002	1
chrEMRSA15:219584:T:A	putative oxidoreductase	NA	NA	0.00463884	1	-0.00189	1
chrEMRSA15:219585:C:T	putative oxidoreductase	NA	NA	-0.0804039	1	-0.00196	1
chrEMRSA15:219598:G:A	putative oxidoreductase	NA	NA	-0.00573032	1	-0.00189	1
chrEMRSA15:219614:C:T	putative oxidoreductase	NA	NA	-0.00805329	1	-0.00189	1
chrEMRSA15:219615:A:G	putative oxidoreductase	NA	NA	0.00380915	1	-0.00189	1
chrEMRSA15:219619:A:T	putative oxidoreductase	NA	NA	-0.0830444	1	-0.000269	1
chrEMRSA15:219619:A:G	putative oxidoreductase	NA	NA	0	1	NA	NA
chrEMRSA15:219623:C:T	putative oxidoreductase	0	1	0.00735456	1	-0.00189	1
chrEMRSA15:219624:G:A	putative oxidoreductase	NA	NA	-0.0331916	1	-0.0019	1
chrEMRSA15:219625:G:T	putative oxidoreductase	NA	NA	-0.0201488	1	-0.0019	1
chrEMRSA15:219625:G:A	putative oxidoreductase	NA	NA	0.00623476	1	-0.00189	1
chrEMRSA15:219628:G:A	putative oxidoreductase	NA	NA	0.0384194	1	-0.00193	1
chrEMRSA15:219639:A:T	putative oxidoreductase	NA	NA	-0.0858886	1	-0.000283	1
chrEMRSA15:219646:A:G	putative oxidoreductase	NA	NA	-0.0271399	1	-0.00189	1
chrEMRSA15:219673:G:A	putative oxidoreductase	NA	NA	-0.00924927	1	-0.00189	1
chrEMRSA15:219689:A:C	putative oxidoreductase	NA	NA	0.0323464	1	-0.00193	1
chrEMRSA15:219699:T:C	putative oxidoreductase	0	1	0.00669023	1	-0.00189	1
chrEMRSA15:219703:A:G	putative oxidoreductase	NA	NA	0.00103832	1	-0.00189	1
chrEMRSA15:219705:C:A	putative oxidoreductase	0	1	0.128519	1	-0.00189	1
chrEMRSA15:219707:A:G	putative oxidoreductase	0	1	-0.0109363	1	-0.00189	1
chrEMRSA15:219726:C:T	putative oxidoreductase	NA	NA	-0.133521	1	-0.00196	1
chrEMRSA15:219750:A:G	putative oxidoreductase	NA	NA	-0.103128	1	-0.00192	1
chrEMRSA15:219753:G:A	putative oxidoreductase	NA	NA	-0.0875142	1	-0.00197	1
chrEMRSA15:219760:G:A	putative oxidoreductase	NA	NA	-0.00192885	1	-0.00189	1
chrEMRSA15:219761:C:T	putative oxidoreductase	0	1	-0.0276888	1	-0.00189	1
chrEMRSA15:219762:C:T	putative oxidoreductase	NA	NA	0.102747	1	-0.00207	1
chrEMRSA15:219762:C:A	putative oxidoreductase	NA	NA	-0.00573032	1	-0.00189	1
chrEMRSA15:219764:G:A	putative oxidoreductase	0	1	-0.00258928	1	-0.00189	1
chrEMRSA15:219768:A:G	putative oxidoreductase	NA	NA	0.0164822	1	-0.00198	1
chrEMRSA15:219832:G:A	putative oxidoreductase	0	1	-0.0138272	1	-0.00189	1
chrEMRSA15:219845:G:A	putative oxidoreductase	0	1	0.000348723	1	-0.00189	1
chrEMRSA15:219847:A:G	putative oxidoreductase	NA	NA	-0.00260244	1	-0.00189	1
chrEMRSA15:219863:gt:g	putative oxidoreductase	0	1	-0.016923	1	-0.00189	1
chrEMRSA15:219868:C:A	putative oxidoreductase	NA	NA	0.12311	1	NA	NA
chrEMRSA15:219876:C:T	putative oxidoreductase	NA	NA	0.0604089	1	-0.0021	1
chrEMRSA15:219876:C:A	putative oxidoreductase	NA	NA	0	1	NA	NA
chrEMRSA15:219880:A:C	putative oxidoreductase	NA	NA	0.0604089	1	-0.0021	1
chrEMRSA15:219883:C:G	putative oxidoreductase	NA	NA	0.0197723	1	-0.0022	1
chrEMRSA15:219884:C:T	putative oxidoreductase	NA	NA	-0.00324236	1	-0.00189	1
chrEMRSA15:219886:G:T	putative oxidoreductase	0	1	0.00775111	1	-0.00189	1
chrEMRSA15:219894:A:G	putative oxidoreductase	NA	NA	0.0884204	1	NA	NA
chrEMRSA15:219901:C:T	putative oxidoreductase	NA	NA	-0.0461928	1	-0.000496	1
chrEMRSA15:219901:C:A	putative oxidoreductase	NA	NA	0.142452	1	NA	NA
chrEMRSA15:219903:T:A	putative oxidoreductase	NA	NA	-0.00682915	1	-0.00189	1
chrEMRSA15:219904:C:A	putative oxidoreductase	NA	NA	-0.24727	1	-0.00049	1
chrEMRSA15:219907:G:T	putative oxidoreductase	NA	NA	-0.24727	1	-0.00049	1
chrEMRSA15:219907:G:C	putative oxidoreductase	NA	NA	0	1	NA	NA
chrEMRSA15:219907:G:A	putative oxidoreductase	NA	NA	0	1	NA	NA
chrEMRSA15:219912:G:A	putative oxidoreductase	NA	NA	0.00356776	1	-0.00189	1
chrEMRSA15:219912:G:C	putative oxidoreductase	NA	NA	0	1	NA	NA
chrEMRSA15:219921:C:T	putative oxidoreductase	NA	NA	-0.0342973	1	-0.0019	1
chrEMRSA15:219921:C:G	putative oxidoreductase	NA	NA	0	1	NA	NA
chrEMRSA15:219924:C:A	putative oxidoreductase	NA	NA	-0.00315	1	-0.00189	1
chrEMRSA15:219924:C:T	putative oxidoreductase	NA	NA	-0.00202214	1	-0.00189	1
chrEMRSA15:219930:A:T	putative oxidoreductase	NA	1	0.446064	1	-0.000293	1
chrEMRSA15:219930:A:G	putative oxidoreductase	NA	NA	-0.00781486	1	-0.00189	1
chrEMRSA15:219930:A:C	putative oxidoreductase	NA	NA	0	1	NA	NA
chrEMRSA15:219933:C:T	putative oxidoreductase	NA	NA	0.00397746	1	-0.00189	1
chrEMRSA15:219939:C:T	putative oxidoreductase	NA	1	0.693914	1	-0.000358	1
chrEMRSA15:219939:C:G	putative oxidoreductase	NA	NA	0	1	NA	NA
chrEMRSA15:219939:C:A	putative oxidoreductase	NA	NA	0	1	NA	NA
chrEMRSA15:219945:A:G	putative oxidoreductase	NA	NA	0.00397746	1	-0.00189	1
chrEMRSA15:219948:G:T	putative oxidoreductase	NA	NA	0.00380915	1	-0.00189	1
chrEMRSA15:219957:C:T	putative oxidoreductase	NA	NA	-0.017456	1	0.000189	1
chrEMRSA15:219969:A:T	putative oxidoreductase	NA	NA	0.0164822	1	-0.00198	1
chrEMRSA15:219970:G:T	putative oxidoreductase	0	1	-0.0741639	1	-0.00189	1
chrEMRSA15:219978:A:G	putative oxidoreductase	NA	NA	0.0168587	1	-0.00198	1
chrEMRSA15:219987:T:G	putative oxidoreductase	NA	NA	-0.0050914	1	-0.00189	1
chrEMRSA15:219988:G:A	putative oxidoreductase	NA	NA	0.00638426	1	-0.00189	1
chrEMRSA15:219990:C:A	putative oxidoreductase	NA	NA	-0.0295353	1	0.000888	1
chrEMRSA15:219990:C:T	putative oxidoreductase	0	1	-0.0444439	1	-0.00189	1
chrEMRSA15:219996:A:T	putative oxidoreductase	NA	NA	-0.0865497	1	-0.00197	1
chrEMRSA15:219997:G:A	putative oxidoreductase	NA	NA	0.0801126	1	-0.00197	1
chrEMRSA15:219997:G:C	putative oxidoreductase	NA	NA	0	1	NA	NA
chrEMRSA15:219999:C:T	putative oxidoreductase	NA	NA	-0.0861106	1	-0.00197	1
chrEMRSA15:220008:T:C	putative oxidoreductase	NA	NA	-0.0907639	1	-0.00196	1
chrEMRSA15:220017:A:C	putative oxidoreductase	NA	NA	-0.064564	1	-0.00192	1
chrEMRSA15:220021:C:T	putative oxidoreductase	NA	NA	-0.0123789	1	-0.0019	1
chrEMRSA15:220023:A:T	putative oxidoreductase	NA	NA	-0.025859	1	-0.00194	1
chrEMRSA15:220029:C:T	putative oxidoreductase	NA	NA	-0.00573032	1	-0.00189	1
chrEMRSA15:220035:C:T	putative oxidoreductase	NA	NA	0.139679	1	-0.00196	1
chrEMRSA15:220035:C:A	putative oxidoreductase	NA	NA	0	1	NA	NA
chrEMRSA15:220035:C:G	putative oxidoreductase	NA	NA	0	1	NA	NA
chrEMRSA15:220041:A:G	putative oxidoreductase	NA	NA	0.0932752	1	-0.00196	1
chrEMRSA15:220041:A:T	putative oxidoreductase	NA	NA	0	1	NA	NA
chrEMRSA15:220043:A:G	putative oxidoreductase	0	1	-0.0431244	1	-0.00189	1
chrEMRSA15:220045:G:T	putative oxidoreductase	NA	NA	0.00450431	1	-0.00189	1
chrEMRSA15:220047:T:A	putative oxidoreductase	NA	NA	-0.093522	1	-0.00197	1
chrEMRSA15:220047:T:G	putative oxidoreductase	NA	NA	0	1	NA	NA
chrEMRSA15:220048:T:C	putative oxidoreductase	NA	NA	-0.00573032	1	-0.00189	1
chrEMRSA15:220083:G:A	putative oxidoreductase	NA	NA	0.0773142	1	-0.00134	1
chrEMRSA15:220125:A:G	putative oxidoreductase	NA	NA	0.052962	1	-0.00197	1
chrEMRSA15:220128:G:A	putative oxidoreductase	NA	NA	-0.00573032	1	-0.00189	1
chrEMRSA15:220129:C:T	putative oxidoreductase	NA	NA	-0.00512898	1	-0.00189	1
chrEMRSA15:220132:C:G	putative oxidoreductase	NA	NA	-0.04002	1	-0.000809	1
chrEMRSA15:220137:G:T	putative oxidoreductase	NA	NA	-0.00864688	1	-0.00189	1
chrEMRSA15:220139:C:A	putative oxidoreductase	0	1	0.00211615	1	-0.00189	1
chrEMRSA15:220143:C:T	putative oxidoreductase	NA	NA	-0.0221	1	-0.0019	1
chrEMRSA15:220146:T:A	putative oxidoreductase	NA	NA	-0.133521	1	-0.00196	1
chrEMRSA15:220148:G:A	putative oxidoreductase	0	1	-0.0416214	1	-0.00189	1
chrEMRSA15:220155:A:G	putative oxidoreductase	NA	NA	0.00204867	1	-0.00189	1
chrEMRSA15:220171:tttacagttgaa:t	putative oxidoreductase	0	1	-0.081085	1	-0.00189	1
chrEMRSA15:220185:T:C	putative oxidoreductase	NA	NA	0.00896634	1	-0.00205	1
chrEMRSA15:220192:T:C	putative oxidoreductase	0	1	0.162076	1	-0.00189	1
chrEMRSA15:220197:A:C	putative oxidoreductase	NA	NA	-0.0233289	1	-0.000765	1
chrEMRSA15:220205:A:G	putative oxidoreductase	NA	NA	-0.00736591	1	-0.00189	1
chrEMRSA15:220215:T:C	putative oxidoreductase	NA	NA	0.030219	1	-5.19e-05	1
chrEMRSA15:220215:T:A	putative oxidoreductase	NA	NA	0.00380915	1	-0.00189	1
chrEMRSA15:220224:G:A	putative oxidoreductase	NA	NA	-0.00573032	1	-0.00189	1
chrEMRSA15:220227:C:T	putative oxidoreductase	NA	NA	0.00380915	1	-0.00189	1
chrEMRSA15:220230:T:G	putative oxidoreductase	NA	NA	0.055557	1	-0.00194	1
chrEMRSA15:220234:G:A	putative oxidoreductase	NA	NA	-0.00771444	1	-0.00189	1
chrEMRSA15:220236:A:G	putative oxidoreductase	NA	NA	0.00200652	1	-0.00189	1
chrEMRSA15:220239:C:T	putative oxidoreductase	NA	NA	-0.00844105	1	-0.0019	1
chrEMRSA15:220248:G:T	putative oxidoreductase	NA	NA	0.00397746	1	-0.00189	1
chrEMRSA15:220267:G:A	putative oxidoreductase	NA	NA	0.0363987	1	-0.00189	1
chrEMRSA15:220276:A:C	putative oxidoreductase	NA	NA	0.0323464	1	-0.00193	1
chrEMRSA15:220281:T:C	putative oxidoreductase	NA	NA	0.0336626	1	-0.00193	1
chrEMRSA15:220296:G:T	putative oxidoreductase	NA	NA	0.0287886	1	-0.00215	1
chrEMRSA15:220305:T:G	putative oxidoreductase	NA	NA	-0.130309	1	-0.00196	1
chrEMRSA15:220311:t:tA	putative oxidoreductase	NA	NA	0.139283	1	NA	NA
chrEMRSA15:220317:A:G	putative oxidoreductase	NA	NA	-0.0295353	1	0.000888	1
chrEMRSA15:220344:C:T	putative oxidoreductase	NA	NA	-0.0103169	1	-0.000755	1
chrEMRSA15:220347:G:C	putative oxidoreductase	NA	NA	-0.00830612	1	-0.0019	1
chrEMRSA15:220349:G:C	putative oxidoreductase	NA	NA	-0.00633801	1	-0.00189	1
chrEMRSA15:220350:C:T	putative oxidoreductase	NA	NA	0.0276289	1	-0.00215	1
chrEMRSA15:220368:C:T	putative oxidoreductase	NA	NA	0.117127	1	NA	NA
chrEMRSA15:220382:G:A	putative oxidoreductase	0	1	-0.357053	1	-0.0017	1
chrEMRSA15:220383:C:A	putative oxidoreductase	0	1	-0.0343043	1	-0.00189	1
chrEMRSA15:220384:A:G	putative oxidoreductase	NA	NA	0.00463884	1	-0.00189	1
chrEMRSA15:220386:A:T	putative oxidoreductase	NA	NA	0.00212224	1	-0.00189	1
chrEMRSA15:220408:A:G	putative oxidoreductase	NA	NA	0.010697	1	-0.00189	1
chrEMRSA15:220414:G:A	putative oxidoreductase	NA	NA	0.108001	1	NA	NA
chrEMRSA15:220417:G:A	putative oxidoreductase	0	1	0.0263962	1	-0.00189	1
chrEMRSA15:220420:G:A	putative oxidoreductase	NA	NA	0.0178231	1	-0.00189	1
chrEMRSA15:220423:G:A	putative oxidoreductase	NA	NA	0.00638426	1	-0.00189	1
chrEMRSA15:220436:C:A	putative oxidoreductase	NA	NA	0.00618768	1	-0.00189	1
chrEMRSA15:220459:G:T	putative oxidoreductase	NA	NA	0.11582	1	-0.00189	1
chrEMRSA15:220462:A:T	putative oxidoreductase	NA	NA	-0.0134375	1	-0.00189	1
chrEMRSA15:220466:A:T	putative oxidoreductase	NA	NA	-0.00325058	1	-0.00189	1
chrEMRSA15:220471:G:A	putative oxidoreductase	NA	NA	-0.00202214	1	-0.00189	1
chrEMRSA15:220485:A:G	putative oxidoreductase	0	1	-0.0376062	1	-0.00189	1
chrEMRSA15:220489:G:A	putative oxidoreductase	NA	NA	0.101028	1	-0.00189	1
chrEMRSA15:220492:C:G	putative oxidoreductase	0	1	0.000257356	1	-0.00189	1
chrEMRSA15:220501:G:A	putative oxidoreductase	0	1	-0.0932918	1	-0.00189	1
chrEMRSA15:220523:C:T	putative oxidoreductase	0	1	-0.00947118	1	-0.00189	1
chrEMRSA15:220523:C:A	putative oxidoreductase	NA	NA	0.00808219	1	-0.00189	1
chrEMRSA15:220524:G:A	putative oxidoreductase	NA	NA	-0.0132135	1	-0.00189	1
chrEMRSA15:220538:C:A	putative oxidoreductase	NA	NA	-0.018751	1	-0.00189	1
chrEMRSA15:220538:C:T	putative oxidoreductase	0	1	0.0128536	1	-0.00189	1
chrEMRSA15:220547:G:A	putative oxidoreductase	0	1	-0.071027	1	-0.00189	1
chrEMRSA15:220549:A:G	putative oxidoreductase	0	1	-0.00196901	1	-0.00189	1
chrEMRSA15:220551:A:G	putative oxidoreductase	NA	NA	0.00741583	1	-0.00189	1
chrEMRSA15:220553:C:T	putative oxidoreductase	NA	NA	-0.0389036	1	-0.00189	1
chrEMRSA15:220558:T:C	putative oxidoreductase	NA	NA	0.000669068	1	-0.00189	1
chrEMRSA15:220560:ctttgaataa:c	putative oxidoreductase	0	1	-0.0413927	1	-0.00189	1
chrEMRSA15:220570:C:T		NA	NA	-0.00573032	1	-0.00189	1
chrEMRSA15:220582:A:T		NA	NA	0.00380789	1	-0.00189	1
chrEMRSA15:220599:A:T	putative oxidoreductase	NA	NA	0.00204867	1	-0.00189	1
chrEMRSA15:220605:A:T	putative oxidoreductase	0	1	-0.0425043	1	-0.00189	1
chrEMRSA15:220611:T:G	putative oxidoreductase	NA	NA	0.00204867	1	-0.00189	1
chrEMRSA15:220629:T:C	putative oxidoreductase	NA	NA	0.00808219	1	-0.00189	1
chrEMRSA15:220632:T:C	putative oxidoreductase	NA	NA	-0.000504233	1	-0.00201	1
chrEMRSA15:220654:C:A	putative oxidoreductase	NA	NA	0.00380915	1	-0.00189	1
chrEMRSA15:220655:C:A	putative oxidoreductase	NA	NA	0.00380915	1	-0.00189	1
chrEMRSA15:220677:C:T	putative oxidoreductase	NA	NA	-0.0208635	1	-0.0019	1
chrEMRSA15:220678:A:G	putative oxidoreductase	NA	NA	0.0178231	1	-0.00189	1
chrEMRSA15:220681:G:A	putative oxidoreductase	0	1	-0.0100025	1	-0.00189	1
chrEMRSA15:220684:T:G	putative oxidoreductase	NA	NA	0.0122935	1	-0.00189	1
chrEMRSA15:220686:A:G	putative oxidoreductase	NA	NA	-0.12997	1	-0.00197	1
chrEMRSA15:220698:A:G	putative oxidoreductase	NA	NA	-0.0378264	1	-0.0019	1
chrEMRSA15:220716:G:T	putative oxidoreductase	NA	NA	-0.0326903	1	-0.00192	1
chrEMRSA15:220719:G:T	putative oxidoreductase	NA	NA	0.11906	1	NA	NA
chrEMRSA15:220755:G:T	putative oxidoreductase	NA	NA	0.023029	1	-0.00123	1
chrEMRSA15:220756:G:A	putative oxidoreductase	0	1	-0.0333673	1	-0.0019	1
chrEMRSA15:220773:C:T	putative oxidoreductase	NA	NA	-0.00864688	1	-0.00189	1
chrEMRSA15:220773:C:A	putative oxidoreductase	NA	NA	0.00173661	1	-0.00189	1
chrEMRSA15:220779:G:A	putative oxidoreductase	NA	NA	-0.0217346	1	-0.0019	1
chrEMRSA15:220783:A:G	putative oxidoreductase	NA	NA	-0.0208853	1	-0.0019	1
chrEMRSA15:220803:C:T	putative oxidoreductase	0	1	-0.0100271	1	-0.00189	1
chrEMRSA15:220812:A:G	putative oxidoreductase	NA	NA	-0.0109694	1	-0.00189	1
chrEMRSA15:220815:C:T	putative oxidoreductase	NA	NA	0.0739288	1	-0.000979	1
chrEMRSA15:220832:A:C	putative oxidoreductase	NA	NA	-0.00573032	1	-0.00189	1
chrEMRSA15:220845:A:G	putative oxidoreductase	NA	NA	-0.0290962	1	0.00088	1
chrEMRSA15:220847:C:T	putative oxidoreductase	0	1	0.00576844	1	-0.00189	1
chrEMRSA15:220847:C:G	putative oxidoreductase	NA	NA	0	1	NA	NA
chrEMRSA15:220851:G:A	putative oxidoreductase	0	1	0.0871485	1	-0.00189	1
chrEMRSA15:220854:C:T	putative oxidoreductase	NA	NA	-0.055513	1	-0.00201	1
chrEMRSA15:220859:G:A	putative oxidoreductase	NA	NA	-0.00573032	1	-0.00189	1
chrEMRSA15:220860:T:C	putative oxidoreductase	NA	NA	0.103633	1	-0.00201	1
chrEMRSA15:220860:T:A	putative oxidoreductase	NA	NA	0	1	NA	NA
chrEMRSA15:220862:T:C	putative oxidoreductase	NA	NA	0.106636	1	NA	NA
chrEMRSA15:220863:C:T	putative oxidoreductase	NA	NA	-0.0010371	1	-0.00189	1
chrEMRSA15:220869:C:A	putative oxidoreductase	NA	1	-0.12644	1	-0.000731	1
chrEMRSA15:220869:C:T	putative oxidoreductase	NA	NA	-0.0134375	1	-0.00189	1
chrEMRSA15:220869:C:G	putative oxidoreductase	NA	NA	0	1	NA	NA
chrEMRSA15:220872:A:G	putative oxidoreductase	NA	1	-0.191683	1	-0.000629	1
chrEMRSA15:220872:A:T	putative oxidoreductase	NA	NA	0	1	NA	NA
chrEMRSA15:220872:A:C	putative oxidoreductase	NA	NA	0	1	NA	NA
chrEMRSA15:220875:C:T	putative oxidoreductase	NA	1	-0.131592	1	-0.000458	1
chrEMRSA15:220875:C:G	putative oxidoreductase	NA	NA	0	1	NA	NA
chrEMRSA15:220875:C:A	putative oxidoreductase	NA	NA	0	1	NA	NA
chrEMRSA15:220881:G:A	putative oxidoreductase	0	1	-0.000445695	1	-0.00189	1
chrEMRSA15:220890:A:G	putative oxidoreductase	NA	1	-0.275318	1	8.29e-05	1
chrEMRSA15:220890:A:T	putative oxidoreductase	NA	NA	0	1	NA	NA
chrEMRSA15:220894:A:G	putative oxidoreductase	NA	NA	-0.00704501	1	-0.00189	1
chrEMRSA15:220899:G:A	putative oxidoreductase	NA	NA	-0.0659608	1	-0.00193	1
chrEMRSA15:220899:G:T	putative oxidoreductase	NA	NA	-0.0108293	1	-0.00189	1
chrEMRSA15:220900:G:A	putative oxidoreductase	NA	NA	-0.00486923	1	-0.00189	1
chrEMRSA15:220905:G:A	putative oxidoreductase	NA	NA	-0.706473	1	-0.00196	1
chrEMRSA15:220905:G:C	putative oxidoreductase	NA	NA	0	1	NA	NA
chrEMRSA15:220909:G:A	putative oxidoreductase	NA	NA	0.00241563	1	-0.00189	1
chrEMRSA15:220911:T:C	putative oxidoreductase	NA	1	-0.124626	1	0.00242	1
chrEMRSA15:220911:T:A	putative oxidoreductase	NA	NA	0	1	NA	NA
chrEMRSA15:220911:T:G	putative oxidoreductase	NA	NA	0	1	NA	NA
chrEMRSA15:220914:C:T	putative oxidoreductase	0	1	0.145242	1	-0.0019	1
chrEMRSA15:220921:G:A	putative oxidoreductase	NA	NA	0.131858	1	NA	NA
chrEMRSA15:220927:G:A	putative oxidoreductase	0	1	0.0284672	1	-0.0019	1
chrEMRSA15:220928:C:T	putative oxidoreductase	0	1	-2.10627e-05	1	-0.00189	1
chrEMRSA15:220939:C:T	putative oxidoreductase	NA	1	-0.135151	1	0.00212	1
chrEMRSA15:220939:C:A	putative oxidoreductase	NA	NA	0	1	NA	NA
chrEMRSA15:220940:A:G	putative oxidoreductase	112.9	1	-0.0204235	1	0.00356	1
chrEMRSA15:220940:A:C	putative oxidoreductase	NA	NA	0	1	NA	NA
chrEMRSA15:220941:C:T	putative oxidoreductase	NA	NA	0.0048566	1	-0.00189	1
chrEMRSA15:220944:A:G	putative oxidoreductase	NA	NA	-0.0613951	1	-0.00192	1
chrEMRSA15:220948:T:C	putative oxidoreductase	NA	NA	0.0179706	1	-0.0019	1
chrEMRSA15:220953:T:A	putative oxidoreductase	NA	NA	-0.043109	1	-0.00192	1
chrEMRSA15:220954:G:A	putative oxidoreductase	NA	NA	0.00740149	1	-0.00191	1
chrEMRSA15:220956:C:T	putative oxidoreductase	NA	NA	-0.0886432	1	-0.00193	1
chrEMRSA15:220956:C:G	putative oxidoreductase	NA	NA	0	1	NA	NA
chrEMRSA15:220957:G:A	putative oxidoreductase	0	1	-0.0222403	1	-0.00189	1
chrEMRSA15:220959:T:A	putative oxidoreductase	NA	1	-0.0192093	1	-0.000398	1
chrEMRSA15:220963:C:A	putative oxidoreductase	NA	NA	0.0320211	1	NA	NA
chrEMRSA15:220970:G:T	putative oxidoreductase	NA	NA	-0.0369418	1	-0.00189	1
chrEMRSA15:220971:T:C	putative oxidoreductase	NA	NA	0.0282037	1	-0.00196	1
chrEMRSA15:220971:T:A	putative oxidoreductase	NA	NA	0	1	NA	NA
chrEMRSA15:220974:C:T	putative oxidoreductase	NA	NA	0.00735249	1	-0.00194	1
chrEMRSA15:220974:C:G	putative oxidoreductase	NA	NA	0	1	NA	NA
chrEMRSA15:220977:A:G	putative oxidoreductase	NA	NA	0.0111834	1	-0.00194	1
chrEMRSA15:220983:C:G	putative oxidoreductase	0	1	-0.0831304	1	-0.00218	1
chrEMRSA15:220983:C:T	putative oxidoreductase	NA	NA	0	1	NA	NA
chrEMRSA15:220986:T:A	putative oxidoreductase	0	1	-0.0154736	1	-0.00223	1
chrEMRSA15:220986:T:C	putative oxidoreductase	NA	NA	0	1	NA	NA
chrEMRSA15:220989:G:T	putative oxidoreductase	NA	1	0.0129675	1	-0.000283	1
chrEMRSA15:220989:G:A	putative oxidoreductase	NA	NA	0	1	NA	NA
chrEMRSA15:220989:G:C	putative oxidoreductase	NA	NA	0	1	NA	NA
chrEMRSA15:221011:G:T	putative oxidoreductase	NA	1	-0.00714519	1	-0.00059	1
chrEMRSA15:221011:G:C	putative oxidoreductase	NA	NA	0	1	NA	NA
chrEMRSA15:221011:G:A	putative oxidoreductase	NA	NA	0	1	NA	NA
chrEMRSA15:221015:G:T	putative oxidoreductase	0	1	-0.0173337	1	-0.00189	1
chrEMRSA15:221019:G:T	putative oxidoreductase	0	1	-0.0747498	1	-0.00191	1
chrEMRSA15:221024:G:A	putative oxidoreductase	0	1	-0.0214844	1	-0.00189	1
chrEMRSA15:221025:T:A	putative oxidoreductase	NA	1	-0.0113082	1	0.0024	1
chrEMRSA15:221025:T:G	putative oxidoreductase	NA	NA	0	1	NA	NA
chrEMRSA15:221025:T:C	putative oxidoreductase	NA	NA	0	1	NA	NA
chrEMRSA15:221027:A:G	putative oxidoreductase	NA	NA	0.00380915	1	-0.00189	1
chrEMRSA15:221031:A:T	putative oxidoreductase	NA	1	-0.0919571	1	-0.000842	1
chrEMRSA15:221031:A:G	putative oxidoreductase	NA	NA	0	1	NA	NA
chrEMRSA15:221031:A:C	putative oxidoreductase	NA	NA	0	1	NA	NA
chrEMRSA15:221054:T:A	putative oxidoreductase	NA	NA	-0.0184899	1	-0.00189	1
chrEMRSA15:221063:G:A	putative oxidoreductase	0	1	-0.00131411	1	-0.00189	1
chrEMRSA15:221064:T:G	putative oxidoreductase	0	1	0.0301915	1	-0.00189	1
chrEMRSA15:221064:T:C	putative oxidoreductase	NA	NA	0	1	NA	NA
chrEMRSA15:221070:A:G	putative oxidoreductase	NA	1	0.898556	1	-0.00106	1
chrEMRSA15:221070:A:C	putative oxidoreductase	NA	NA	0	1	NA	NA
chrEMRSA15:221070:A:T	putative oxidoreductase	NA	NA	0	1	NA	NA
chrEMRSA15:221076:G:C	putative oxidoreductase	NA	NA	0.0243748	1	-0.0022	1
chrEMRSA15:221082:C:T	putative oxidoreductase	NA	1	0.365544	1	-0.000675	1
chrEMRSA15:221082:C:A	putative oxidoreductase	NA	NA	0	1	NA	NA
chrEMRSA15:221082:C:G	putative oxidoreductase	NA	NA	0	1	NA	NA
chrEMRSA15:221091:C:T	putative oxidoreductase	NA	NA	0.118271	1	-0.00195	1
chrEMRSA15:221097:A:G	putative oxidoreductase	NA	NA	-0.0295353	1	0.000888	1
chrEMRSA15:221100:G:A	putative oxidoreductase	NA	NA	0.0120453	1	0.000524	1
chrEMRSA15:221100:G:T	putative oxidoreductase	NA	NA	0	1	NA	NA
chrEMRSA15:221112:C:T	putative oxidoreductase	NA	NA	-0.0381105	1	-0.0019	1
chrEMRSA15:221118:T:C	putative oxidoreductase	NA	NA	-0.133521	1	-0.00196	1
chrEMRSA15:221124:C:T	putative oxidoreductase	NA	NA	-0.0128398	1	-0.00189	1
chrEMRSA15:221148:C:T	putative oxidoreductase	NA	NA	-0.133521	1	-0.00196	1
chrEMRSA15:221164:T:C	putative oxidoreductase	NA	NA	0.0738562	1	-0.00111	1
chrEMRSA15:221169:T:C	putative oxidoreductase	NA	NA	-0.0134375	1	-0.00189	1
chrEMRSA15:221175:T:A	putative oxidoreductase	NA	NA	0.010697	1	-0.00189	1
chrEMRSA15:221181:G:A	putative oxidoreductase	NA	NA	-0.00573032	1	-0.00189	1
chrEMRSA15:221185:C:A	putative oxidoreductase	NA	NA	-0.019405	1	-0.00189	1
chrEMRSA15:221187:T:G	putative oxidoreductase	0	1	-0.000531972	1	-0.00189	1
chrEMRSA15:221189:A:G	putative oxidoreductase	0	1	-0.00421902	1	-0.00189	1
chrEMRSA15:221193:G:T	putative oxidoreductase	NA	NA	-0.0374583	1	-0.0019	1
chrEMRSA15:221194:C:T	putative oxidoreductase	NA	NA	0.00380915	1	-0.00189	1
chrEMRSA15:221199:A:G	putative oxidoreductase	NA	NA	-0.0143006	1	-0.00189	1
chrEMRSA15:221220:C:T	putative oxidoreductase	NA	NA	-0.00605637	1	-0.00192	1
chrEMRSA15:221227:C:T	putative oxidoreductase	NA	NA	0.00363453	1	-0.00189	1
chrEMRSA15:221244:T:A	putative oxidoreductase	NA	NA	0.109629	1	NA	NA
chrEMRSA15:221253:A:G	putative oxidoreductase	NA	NA	-0.010335	1	-0.00189	1
chrEMRSA15:221257:G:A	putative oxidoreductase	0	1	-0.0292228	1	-0.00189	1
chrEMRSA15:221260:C:A	putative oxidoreductase	NA	NA	-0.00924927	1	-0.00189	1
chrEMRSA15:221260:C:T	putative oxidoreductase	0	1	-0.024587	1	-0.00189	1
chrEMRSA15:221262:C:T	putative oxidoreductase	NA	NA	0.0641853	1	-0.00208	1
chrEMRSA15:221277:C:A	putative oxidoreductase	NA	NA	-0.110126	1	-0.00195	1
chrEMRSA15:221289:T:G	putative oxidoreductase	NA	NA	0.00113013	1	-0.00189	1
chrEMRSA15:221325:G:A	putative oxidoreductase	NA	NA	0.00380789	1	-0.00189	1
chrEMRSA15:221336:G:T	putative oxidoreductase	NA	NA	-0.00856237	1	-0.00189	1
chrEMRSA15:221352:T:C	putative oxidoreductase	NA	NA	0.0217445	1	-0.00192	1
chrEMRSA15:221355:A:C	putative oxidoreductase	NA	NA	0.101858	1	-0.00207	1
chrEMRSA15:221358:G:A	putative oxidoreductase	NA	NA	0.101858	1	-0.00207	1
chrEMRSA15:221358:G:T	putative oxidoreductase	NA	NA	-0.00358841	1	-0.00189	1
chrEMRSA15:221360:A:G	putative oxidoreductase	0	1	0.000257356	1	-0.00189	1
chrEMRSA15:221367:G:A	putative oxidoreductase	NA	NA	0.0124928	1	-0.00189	1
chrEMRSA15:221370:A:T	putative oxidoreductase	NA	NA	0.0878952	1	-0.00204	1
chrEMRSA15:221370:A:G	putative oxidoreductase	NA	NA	0.000858328	1	-0.00191	1
chrEMRSA15:221385:A:G	putative oxidoreductase	0	1	-0.00553728	1	-0.00189	1
chrEMRSA15:221388:A:C	putative oxidoreductase	NA	NA	-0.0458654	1	-0.000621	1
chrEMRSA15:221388:A:T	putative oxidoreductase	NA	NA	-0.00573032	1	-0.00189	1
chrEMRSA15:221397:C:T	putative oxidoreductase	NA	NA	0.112325	1	NA	NA
chrEMRSA15:221403:C:T	putative oxidoreductase	NA	NA	-0.0304836	1	-0.00189	1
chrEMRSA15:221431:C:T	putative oxidoreductase	NA	NA	-0.0207389	1	-0.00189	1
chrEMRSA15:221433:C:T	putative oxidoreductase	NA	NA	-0.0197194	1	-0.00189	1
chrEMRSA15:221443:A:G	putative oxidoreductase	NA	NA	0.00473324	1	-0.00192	1
chrEMRSA15:221444:C:A	putative oxidoreductase	NA	NA	0.109122	1	NA	NA
chrEMRSA15:221456:G:A	putative oxidoreductase	NA	NA	-0.0134375	1	-0.00189	1
chrEMRSA15:221457:C:T	putative oxidoreductase	NA	NA	0.00473324	1	-0.00192	1
chrEMRSA15:221462:C:T	putative oxidoreductase	NA	NA	0.300282	1	-0.00192	1
chrEMRSA15:221493:T:G	putative oxidoreductase	NA	NA	-0.00844105	1	-0.0019	1
chrEMRSA15:221523:G:A	putative oxidoreductase	NA	NA	-0.0128398	1	-0.00189	1
chrEMRSA15:221527:T:A	putative oxidoreductase	NA	NA	-0.110126	1	-0.00195	1
chrEMRSA15:221532:T:G	putative oxidoreductase	NA	NA	0.0817185	1	-0.0012	1
chrEMRSA15:221539:G:A	putative oxidoreductase	NA	NA	0.00477257	1	-0.00189	1
chrEMRSA15:221547:G:C	putative oxidoreductase	NA	NA	-0.133521	1	-0.00196	1
chrEMRSA15:221547:G:A	putative oxidoreductase	NA	NA	0	1	NA	NA
chrEMRSA15:221550:G:A	putative oxidoreductase	NA	NA	-0.0295353	1	0.000888	1
chrEMRSA15:221551:A:G	putative oxidoreductase	0	1	-0.0172593	1	-0.00189	1
chrEMRSA15:221553:A:C	putative oxidoreductase	NA	NA	-0.0357772	1	-0.00189	1
chrEMRSA15:221562:A:G	putative oxidoreductase	NA	NA	0.0053477	1	-0.0019	1
chrEMRSA15:221574:A:C	putative oxidoreductase	NA	NA	0.00924171	1	-0.00195	1
chrEMRSA15:221577:T:C	putative oxidoreductase	NA	NA	0.00257743	1	-0.00195	1
chrEMRSA15:221577:T:A	putative oxidoreductase	NA	NA	0	1	NA	NA
chrEMRSA15:221593:A:C	putative oxidoreductase	0	1	-0.0392307	1	-0.00189	1
chrEMRSA15:221604:T:C	putative oxidoreductase	NA	1	0.243206	1	-0.00146	1
chrEMRSA15:221604:T:G	putative oxidoreductase	NA	NA	0	1	NA	NA
chrEMRSA15:221604:T:A	putative oxidoreductase	NA	NA	0	1	NA	NA
chrEMRSA15:221608:C:T	putative oxidoreductase	NA	NA	0.0406193	1	-0.00191	1
chrEMRSA15:221616:T:C	putative oxidoreductase	NA	1	0.084396	1	-0.00149	1
chrEMRSA15:221616:T:A	putative oxidoreductase	NA	NA	0	1	NA	NA
chrEMRSA15:221622:T:C	putative oxidoreductase	NA	NA	0.0545183	1	-0.00149	1
chrEMRSA15:221622:T:A	putative oxidoreductase	NA	NA	0	1	NA	NA
chrEMRSA15:221629:C:T	putative oxidoreductase	0	1	0.115546	1	-0.00189	1
chrEMRSA15:221635:T:C		NA	NA	-0.0378264	1	-0.0019	1
chrEMRSA15:221642:C:T		NA	NA	0.00172216	1	-0.000985	1
chrEMRSA15:221642:C:G		NA	NA	-0.00573032	1	-0.00189	1
chrEMRSA15:221649:G:A		NA	NA	0.0163814	1	-0.000963	1
chrEMRSA15:221660:C:A		NA	NA	0.0217445	1	-0.00192	1
chrEMRSA15:221682:C:T		NA	NA	0.0884332	1	NA	NA
chrEMRSA15:221686:T:G		NA	NA	-0.00864688	1	-0.00189	1
chrEMRSA15:221695:A:T	conserved hypothetical protein	NA	NA	-0.0357772	1	-0.00189	1
chrEMRSA15:221701:G:T	conserved hypothetical protein	NA	NA	0.000515878	1	-0.00189	1
chrEMRSA15:221703:A:G	conserved hypothetical protein	NA	NA	-0.0313995	1	-0.00189	1
chrEMRSA15:221724:T:A	conserved hypothetical protein	0	1	-0.0372714	1	-0.00189	1
chrEMRSA15:221733:T:C	conserved hypothetical protein	NA	NA	-0.033565	1	0.000776	1
chrEMRSA15:221755:G:T	conserved hypothetical protein	NA	NA	0.0757058	1	-0.00205	1
chrEMRSA15:221762:C:T	conserved hypothetical protein	NA	NA	-0.00192885	1	-0.00189	1
chrEMRSA15:221782:G:T	conserved hypothetical protein	NA	NA	-0.0033452	1	-0.00189	1
chrEMRSA15:221799:C:T	conserved hypothetical protein	0	1	0.00922031	1	-0.00189	1
chrEMRSA15:221818:A:G	conserved hypothetical protein	NA	NA	-0.00281487	1	-0.00189	1
chrEMRSA15:221847:C:T	conserved hypothetical protein	NA	NA	-0.0302245	1	-0.0019	1
chrEMRSA15:221847:C:G	conserved hypothetical protein	NA	NA	-0.0208853	1	-0.0019	1
chrEMRSA15:221853:A:C	conserved hypothetical protein	NA	NA	0.0621967	1	-0.00215	1
chrEMRSA15:221880:C:T	conserved hypothetical protein	NA	NA	-0.00924927	1	-0.00189	1
chrEMRSA15:221886:C:T	conserved hypothetical protein	NA	NA	-0.00573032	1	-0.00189	1
chrEMRSA15:221886:C:A	conserved hypothetical protein	NA	NA	-0.0124311	1	-0.00189	1
chrEMRSA15:221904:C:T	conserved hypothetical protein	NA	NA	0.272844	1	-0.00189	1
chrEMRSA15:221928:T:C	conserved hypothetical protein	NA	NA	0.02246	1	-0.00192	1
chrEMRSA15:221929:C:T	conserved hypothetical protein	NA	NA	-0.00307502	1	-0.00189	1
chrEMRSA15:221930:C:T	conserved hypothetical protein	0	1	-0.00215238	1	-0.00189	1
chrEMRSA15:221939:T:C	conserved hypothetical protein	NA	NA	-0.0362175	1	-0.000309	1
chrEMRSA15:221941:G:C	conserved hypothetical protein	NA	NA	-0.00864688	1	-0.00189	1
chrEMRSA15:221946:G:A	conserved hypothetical protein	NA	NA	-0.0670149	1	-0.00192	1
chrEMRSA15:221955:C:G	conserved hypothetical protein	NA	NA	-0.0439715	1	0.000698	1
chrEMRSA15:221963:C:T	conserved hypothetical protein	NA	NA	0.130468	1	NA	NA
chrEMRSA15:221976:A:C	conserved hypothetical protein	NA	NA	-0.00993984	1	-0.0019	1
chrEMRSA15:221982:T:A	conserved hypothetical protein	NA	NA	0.00113013	1	-0.00189	1
chrEMRSA15:221992:C:T	conserved hypothetical protein	NA	NA	0.00113013	1	-0.00189	1
chrEMRSA15:221995:T:C	conserved hypothetical protein	NA	NA	0.00439418	1	-0.0019	1
chrEMRSA15:222004:C:T	conserved hypothetical protein	NA	NA	0.00363453	1	-0.00189	1
chrEMRSA15:222006:A:G	conserved hypothetical protein	NA	NA	0.00397746	1	-0.00189	1
chrEMRSA15:222033:A:T	conserved hypothetical protein	NA	NA	-0.00202214	1	-0.00189	1
chrEMRSA15:222036:G:A	conserved hypothetical protein	NA	NA	0.0448511	1	-0.00124	1
chrEMRSA15:222048:C:T	conserved hypothetical protein	NA	NA	-0.0332195	1	-0.00189	1
chrEMRSA15:222059:C:T	conserved hypothetical protein	NA	NA	-0.00654505	1	-0.00189	1
chrEMRSA15:222067:C:T	conserved hypothetical protein	0	1	-0.0100641	1	-0.00189	1
chrEMRSA15:222070:G:C	conserved hypothetical protein	NA	NA	-0.00835184	1	-0.00189	1
chrEMRSA15:222078:T:A	conserved hypothetical protein	NA	NA	-0.00864688	1	-0.00189	1
chrEMRSA15:222088:G:T	conserved hypothetical protein	NA	NA	-0.00587538	1	-0.00189	1
chrEMRSA15:222107:A:G	conserved hypothetical protein	NA	NA	0.00848453	1	-0.00189	1
chrEMRSA15:222119:A:G	conserved hypothetical protein	NA	NA	-0.133521	1	-0.00196	1
chrEMRSA15:222146:A:G	conserved hypothetical protein	NA	NA	0.0323464	1	-0.00193	1
chrEMRSA15:222174:T:A	conserved hypothetical protein	NA	NA	-0.0447082	1	-0.0019	1
chrEMRSA15:222195:G:A	conserved hypothetical protein	NA	NA	-0.00505023	1	-0.00201	1
chrEMRSA15:222211:G:T	conserved hypothetical protein	0	1	-0.00875137	1	-0.00189	1
chrEMRSA15:222213:G:T	conserved hypothetical protein	NA	NA	-0.0458515	1	-0.000707	1
chrEMRSA15:222228:A:G	conserved hypothetical protein	NA	NA	-0.0587629	1	-0.00108	1
chrEMRSA15:222234:G:A	conserved hypothetical protein	NA	NA	-0.00794966	1	-0.00201	1
chrEMRSA15:222240:A:G	conserved hypothetical protein	NA	NA	-0.0971327	1	-0.00202	1
chrEMRSA15:222244:G:A	conserved hypothetical protein	NA	NA	0.00397746	1	-0.00189	1
chrEMRSA15:222246:G:A	conserved hypothetical protein	NA	NA	0.0252175	1	-0.00191	1
chrEMRSA15:222258:A:G	conserved hypothetical protein	NA	NA	-0.00864688	1	-0.00189	1
chrEMRSA15:222261:T:C	conserved hypothetical protein	NA	NA	-0.0295353	1	0.000888	1
chrEMRSA15:222262:A:C	conserved hypothetical protein	NA	NA	-0.00325244	1	-0.00189	1
chrEMRSA15:222267:T:C	conserved hypothetical protein	NA	NA	0.12299	1	NA	NA
chrEMRSA15:222289:T:C	conserved hypothetical protein	NA	NA	0.060884	1	-0.00206	1
chrEMRSA15:222306:T:C	conserved hypothetical protein	NA	NA	-0.03433	1	0.000827	1
chrEMRSA15:222309:C:T	conserved hypothetical protein	NA	NA	-0.00158831	1	-0.002	1
chrEMRSA15:222320:C:T	conserved hypothetical protein	0	1	-0.0159107	1	-0.00189	1
chrEMRSA15:222352:C:T	conserved hypothetical protein	0	1	-0.0341087	1	-0.00189	1
chrEMRSA15:222365:C:T	conserved hypothetical protein	0	1	-0.115864	1	-0.00189	1
chrEMRSA15:222373:A:G	conserved hypothetical protein	NA	NA	-0.0188621	1	-0.00189	1
chrEMRSA15:222378:T:C	conserved hypothetical protein	NA	NA	-0.00864688	1	-0.00189	1
chrEMRSA15:222395:T:C	conserved hypothetical protein	NA	NA	-0.00287703	1	-0.00189	1
chrEMRSA15:222398:A:G	conserved hypothetical protein	NA	NA	-0.00235907	1	-0.00189	1
chrEMRSA15:222408:T:C	conserved hypothetical protein	NA	NA	-0.0298692	1	-0.0019	1
chrEMRSA15:222409:C:T	conserved hypothetical protein	NA	NA	-0.0239204	1	-0.00189	1
chrEMRSA15:222413:C:T	conserved hypothetical protein	0	1	-0.0394651	1	-0.00189	1
chrEMRSA15:222425:C:T	conserved hypothetical protein	NA	1	0.22707	1	0.00321	1
chrEMRSA15:222430:G:A	conserved hypothetical protein	NA	NA	-0.00398343	1	-0.00189	1
chrEMRSA15:222431:G:C	conserved hypothetical protein	NA	NA	-0.0208853	1	-0.0019	1
chrEMRSA15:222435:C:T	conserved hypothetical protein	NA	NA	-0.00535272	1	-0.00189	1
chrEMRSA15:222441:G:A	conserved hypothetical protein	NA	NA	-0.0338694	1	-0.000335	1
chrEMRSA15:222456:A:G	conserved hypothetical protein	NA	NA	-0.0295353	1	0.000888	1
chrEMRSA15:222483:T:C	conserved hypothetical protein	0	1	-0.0222526	1	-0.00189	1
chrEMRSA15:222510:T:C	conserved hypothetical protein	NA	NA	-0.0260436	1	0.000309	1
chrEMRSA15:222516:T:A	conserved hypothetical protein	NA	NA	0.0323464	1	-0.00193	1
chrEMRSA15:222573:A:G	conserved hypothetical protein	13.54	1	-0.174899	1	0.0254	1
chrEMRSA15:222585:T:C	conserved hypothetical protein	0	1	0.00727064	1	-0.00189	1
chrEMRSA15:222588:C:T	conserved hypothetical protein	NA	NA	-0.00573032	1	-0.00189	1
chrEMRSA15:222599:G:A	conserved hypothetical protein	0	1	-0.031852	1	-0.00189	1
chrEMRSA15:222605:C:A	conserved hypothetical protein	NA	NA	-0.00724233	1	-0.00189	1
chrEMRSA15:222630:C:T	conserved hypothetical protein	NA	NA	-0.0332195	1	-0.00189	1
chrEMRSA15:222633:G:A	conserved hypothetical protein	NA	NA	-0.00573032	1	-0.00189	1
chrEMRSA15:222633:G:T	conserved hypothetical protein	NA	NA	-0.00202214	1	-0.00189	1
chrEMRSA15:222634:C:G	conserved hypothetical protein	0	1	0.000258674	1	-0.00189	1
chrEMRSA15:222634:C:T	conserved hypothetical protein	0	1	-0.0269962	1	-0.00189	1
chrEMRSA15:222660:C:T		NA	NA	-0.0357772	1	-0.00189	1
chrEMRSA15:222664:C:T		NA	NA	-0.0295353	1	0.000888	1
chrEMRSA15:222664:C:A		NA	NA	0.00363453	1	-0.00189	1
chrEMRSA15:222665:T:G		NA	NA	0.0273031	1	-0.00191	1
chrEMRSA15:222665:T:A		NA	NA	-0.00924927	1	-0.00189	1
chrEMRSA15:222666:C:T		0	1	-0.012419	1	-0.00189	1
chrEMRSA15:222669:ggttagtctgaa:g		0	1	-0.0205243	1	-0.00189	1
chrEMRSA15:222673:A:G		0	1	-0.0235197	1	-0.00189	1
chrEMRSA15:222673:agtctgaagttt:a		0	1	0.0541167	1	-0.00189	1
chrEMRSA15:222675:T:C		0	1	-0.065224	1	-0.00191	1
chrEMRSA15:222676:C:A		NA	NA	-0.0173904	1	-0.00189	1
chrEMRSA15:222679:A:G		NA	NA	0.0116446	1	-0.00189	1
chrEMRSA15:222684:T:A		0	1	0.0348282	1	-0.00189	1
chrEMRSA15:222693:T:C		NA	NA	-0.00573032	1	-0.00189	1
chrEMRSA15:222696:G:T		0	1	-0.053326	1	-0.00189	1
chrEMRSA15:222700:G:A		NA	NA	-0.000733988	1	-0.00189	1
chrEMRSA15:222701:A:G		NA	NA	0.0430285	1	-0.0016	1
chrEMRSA15:222701:A:T		NA	NA	0	1	NA	NA
chrEMRSA15:222702:T:C		NA	NA	-0.00346137	1	-0.00189	1
chrEMRSA15:222703:G:A		0	1	-0.0409034	1	-0.00189	1
chrEMRSA15:222705:C:A		NA	NA	-0.00192885	1	-0.00189	1
chrEMRSA15:222709:G:A		0	1	-0.00728271	1	-0.00189	1
chrEMRSA15:222710:T:G		NA	NA	-0.0408118	1	-0.00189	1
chrEMRSA15:222710:T:C		0	1	-0.00737581	1	-0.00189	1
chrEMRSA15:222711:T:C		NA	NA	-0.00251791	1	-0.00189	1
chrEMRSA15:222713:A:G		NA	NA	-0.0343801	1	-0.0019	1
chrEMRSA15:222716:G:A		NA	NA	-0.00620061	1	-0.00119	1
chrEMRSA15:222719:T:G		NA	NA	0.00380915	1	-0.00189	1
chrEMRSA15:222720:G:A		0	1	-0.0124126	1	-0.00189	1
chrEMRSA15:222721:C:T		NA	NA	0.00380915	1	-0.00189	1
chrEMRSA15:222725:T:C		NA	NA	-0.00682915	1	-0.00189	1
chrEMRSA15:222726:G:A		NA	NA	-0.0312691	1	0.000865	1
chrEMRSA15:222727:T:C		NA	NA	-0.0239204	1	-0.00189	1
chrEMRSA15:222732:A:G		NA	NA	-0.00573032	1	-0.00189	1
chrEMRSA15:222733:A:T		NA	NA	-0.110126	1	-0.00195	1
chrEMRSA15:222733:A:C		NA	NA	0	1	NA	NA
chrEMRSA15:222734:G:A		NA	NA	-0.00573032	1	-0.00189	1
chrEMRSA15:222737:A:C		NA	NA	-0.00924927	1	-0.00189	1
chrEMRSA15:222741:C:A		NA	NA	-0.00202214	1	-0.00189	1
chrEMRSA15:222743:A:G		0	1	-0.0401228	1	-0.00189	1
chrEMRSA15:222748:T:C		NA	NA	0.00702256	1	-0.00189	1
chrEMRSA15:222753:C:T		NA	NA	0.00724534	1	-0.00193	1
chrEMRSA15:222761:A:T		NA	NA	0.00380915	1	-0.00189	1
chrEMRSA15:222763:C:T		NA	NA	-0.00324313	1	-0.00195	1
chrEMRSA15:222765:T:A		0	1	0.00112648	1	-0.00234	1
chrEMRSA15:222765:T:G		NA	NA	0	1	NA	NA
chrEMRSA15:222765:T:C		NA	NA	0	1	NA	NA
chrEMRSA15:222766:g:gT		NA	1	0.105422	1	0.000691	1
chrEMRSA15:222775:T:C		0	1	-0.0142693	1	-0.00189	1
chrEMRSA15:222785:G:A		NA	NA	-0.00432679	1	-0.00189	1
chrEMRSA15:222790:C:T		0	1	-0.0857131	1	-0.00191	1
chrEMRSA15:222799:A:T		NA	NA	-0.00346137	1	-0.00189	1
chrEMRSA15:222802:G:A		NA	1	-0.258104	1	-0.000996	1
chrEMRSA15:222802:G:C		NA	NA	0	1	NA	NA
chrEMRSA15:222802:G:T		NA	NA	0	1	NA	NA
chrEMRSA15:222804:T:A		NA	1	-0.230818	1	-0.000797	1
chrEMRSA15:222804:T:C		NA	NA	0	1	NA	NA
chrEMRSA15:222808:C:A		0	1	-0.0046328	1	-0.00189	1
chrEMRSA15:222813:G:A		NA	NA	-0.0421232	1	-0.00191	1
chrEMRSA15:222813:G:C		NA	NA	0.00130292	1	-0.00189	1
chrEMRSA15:222816:A:G		NA	NA	0.00397746	1	-0.00189	1
chrEMRSA15:222818:A:G		NA	NA	-0.00573032	1	-0.00189	1
chrEMRSA15:222821:C:T		NA	NA	0.00397746	1	-0.00189	1
chrEMRSA15:222825:C:T		NA	NA	-0.110126	1	-0.00195	1
chrEMRSA15:222826:A:G		0	1	-0.0258319	1	-0.00189	1
chrEMRSA15:222829:G:A		NA	1	0.0413819	1	0.000919	1
chrEMRSA15:222829:G:T		NA	NA	0	1	NA	NA
chrEMRSA15:222836:T:C		NA	NA	-0.00398343	1	-0.00189	1
chrEMRSA15:222839:T:G		NA	NA	0.0511607	1	-0.00194	1
chrEMRSA15:222840:C:A		NA	NA	0.0440931	1	-0.00194	1
chrEMRSA15:222840:C:T		NA	NA	-0.0239204	1	-0.00189	1
chrEMRSA15:222841:A:G		0	1	-0.0373187	1	-0.00189	1
chrEMRSA15:222842:C:T		NA	NA	-0.0062702	1	-0.0019	1
chrEMRSA15:222843:C:T		NA	1	-0.0486606	1	0.00132	1
chrEMRSA15:222843:C:G		NA	NA	0	1	NA	NA
chrEMRSA15:222843:C:A		NA	NA	0	1	NA	NA
chrEMRSA15:222857:T:A		NA	1	0.255823	1	0.000904	1
chrEMRSA15:222857:T:G		NA	NA	0	1	NA	NA
chrEMRSA15:222862:C:G		NA	1	0.30339	1	0.000194	1
chrEMRSA15:222862:C:T		NA	NA	0	1	NA	NA
chrEMRSA15:222865:tttcgatag:t		NA	NA	0.0988436	1	NA	NA
chrEMRSA15:222867:T:A		NA	NA	-0.0421232	1	-0.00191	1
chrEMRSA15:222869:G:A		NA	NA	-0.0324826	1	-0.000815	1
chrEMRSA15:222872:A:G		NA	NA	-0.112074	1	-0.00197	1
chrEMRSA15:222873:G:A		0	1	0.073295	1	-0.00189	1
chrEMRSA15:222874:T:C		NA	NA	-0.0406371	1	-0.00189	1
chrEMRSA15:222875:G:A		NA	NA	0.00113013	1	-0.00189	1
chrEMRSA15:222875:g:gA		NA	NA	-0.0188621	1	-0.00189	1
chrEMRSA15:222876:A:C		NA	NA	0.00113013	1	-0.00189	1
chrEMRSA15:222876:A:G		NA	NA	-0.00520498	1	-0.00189	1
chrEMRSA15:222879:T:C		NA	NA	-0.0777191	1	-0.0019	1
chrEMRSA15:222889:taa:tAaa		NA	NA	-0.110387	1	-0.00192	1
chrEMRSA15:222889:taa:ta		0.2838	1	-0.170568	1	-8.75e-05	1
chrEMRSA15:222889:taa:t		NA	NA	0	1	NA	NA
chrEMRSA15:222889:taa:tAAaa		NA	NA	0	1	NA	NA
chrEMRSA15:222907:A:G		NA	NA	-0.0420769	1	-0.00189	1
chrEMRSA15:222913:G:T		NA	NA	0.00848453	1	-0.00189	1
chrEMRSA15:222921:C:T		0	1	-0.0371285	1	-0.00189	1
chrEMRSA15:222929:A:T		NA	NA	-0.00202214	1	-0.00189	1
chrEMRSA15:222938:G:A		NA	NA	-0.0317706	1	-0.00191	1
chrEMRSA15:222939:T:C		NA	NA	0.0795154	1	-0.00206	1
chrEMRSA15:222949:T:A		NA	NA	-0.0332195	1	-0.00189	1
chrEMRSA15:222953:A:G		NA	NA	-0.00573032	1	-0.00189	1
chrEMRSA15:222955:T:A		NA	NA	-0.110126	1	-0.00195	1
chrEMRSA15:222959:G:A		NA	NA	-0.00864688	1	-0.00189	1
chrEMRSA15:222961:A:G		NA	NA	-0.0239204	1	-0.00189	1
chrEMRSA15:222962:C:T		NA	NA	0.00666434	1	-0.00198	1
chrEMRSA15:222964:C:T		NA	NA	-0.0357772	1	-0.00189	1
chrEMRSA15:222973:G:A		0	1	-0.0254793	1	-0.00189	1
chrEMRSA15:222978:A:G		0	1	-0.00369335	1	-0.00189	1
chrEMRSA15:222979:C:T		0	1	-0.0353419	1	-0.00189	1
chrEMRSA15:222987:T:G		NA	NA	-0.0409734	1	0.000175	1
chrEMRSA15:222988:C:A		NA	NA	0.00666434	1	-0.00198	1
chrEMRSA15:222988:C:T		NA	NA	0.133722	1	NA	NA
chrEMRSA15:222989:g:gACTT		0	1	-9.58814e-05	1	-0.00189	1
chrEMRSA15:222995:T:A		NA	NA	0.0259549	1	-0.00196	1
chrEMRSA15:222996:g:gTGA		0	1	-0.0216466	1	-0.00189	1
chrEMRSA15:223003:C:T		NA	NA	-0.00202214	1	-0.00189	1
chrEMRSA15:223007:C:G		0	1	-0.000757458	1	-0.00189	1
chrEMRSA15:223012:atc:a		NA	1	-0.0986944	1	-3.58e-05	1
chrEMRSA15:223036:C:T	putative membrane protein	NA	NA	-0.110126	1	-0.00195	1
chrEMRSA15:223053:G:A	putative membrane protein	0	1	-0.023028	1	-0.00189	1
chrEMRSA15:223054:T:G	putative membrane protein	NA	NA	0.00380915	1	-0.00189	1
chrEMRSA15:223069:C:T	putative membrane protein	NA	NA	0.00397746	1	-0.00189	1
chrEMRSA15:223076:G:A	putative membrane protein	NA	NA	-0.0200172	1	-0.00189	1
chrEMRSA15:223080:C:T	putative membrane protein	0	1	-0.012419	1	-0.00189	1
chrEMRSA15:223086:A:G	putative membrane protein	NA	NA	-0.00830612	1	-0.0019	1
chrEMRSA15:223091:G:A	putative membrane protein	NA	NA	-0.00345959	1	-0.00189	1
chrEMRSA15:223093:T:G	putative membrane protein	NA	NA	-0.0128586	1	-0.00189	1
chrEMRSA15:223105:G:A	putative membrane protein	0	1	0.0189654	1	-0.00193	1
chrEMRSA15:223126:G:T	putative membrane protein	NA	NA	0.00848453	1	-0.00189	1
chrEMRSA15:223141:G:A	putative membrane protein	NA	NA	-0.0399613	1	-0.00195	1
chrEMRSA15:223144:G:A	putative membrane protein	NA	NA	-0.110354	1	-0.00195	1
chrEMRSA15:223162:G:A	putative membrane protein	NA	NA	-0.00530203	1	-0.00189	1
chrEMRSA15:223173:T:G	putative membrane protein	NA	NA	-0.00202214	1	-0.00189	1
chrEMRSA15:223179:A:T	putative membrane protein	NA	NA	-0.00316703	1	-0.00189	1
chrEMRSA15:223187:G:T	putative membrane protein	0	1	-0.0155875	1	-0.00189	1
chrEMRSA15:223205:T:G	putative membrane protein	NA	NA	-0.00679695	1	-0.00189	1
chrEMRSA15:223209:G:T	putative membrane protein	NA	NA	0.0898842	1	NA	NA
chrEMRSA15:223216:G:A	putative membrane protein	NA	NA	-0.00689826	1	-0.00189	1
chrEMRSA15:223232:C:A	putative membrane protein	0	1	-0.00550986	1	-0.00189	1
chrEMRSA15:223270:G:A	putative membrane protein	NA	NA	0.0343992	1	-0.00193	1
chrEMRSA15:223275:A:T	putative membrane protein	NA	NA	-0.0128429	1	-0.0019	1
chrEMRSA15:223297:G:A	putative membrane protein	NA	NA	0.00380915	1	-0.00189	1
chrEMRSA15:223325:T:C	putative membrane protein	0	1	-0.022823	1	-0.00189	1
chrEMRSA15:223331:T:C	putative membrane protein	0	1	-0.0292127	1	-0.00189	1
chrEMRSA15:223332:T:G	putative membrane protein	NA	NA	-0.0201594	1	-0.00189	1
chrEMRSA15:223344:C:T	putative membrane protein	NA	NA	-0.00912279	1	-0.00189	1
chrEMRSA15:223353:C:T	putative membrane protein	NA	NA	-0.00205919	1	-0.00189	1
chrEMRSA15:223378:T:C	putative membrane protein	NA	NA	-0.110126	1	-0.00195	1
chrEMRSA15:223396:A:G	putative membrane protein	NA	NA	0.00259747	1	-0.00189	1
chrEMRSA15:223405:G:A	putative membrane protein	0	1	-0.00658017	1	-0.00189	1
chrEMRSA15:223410:A:G	putative membrane protein	NA	NA	-0.00696111	1	-0.00189	1
chrEMRSA15:223420:A:G	putative membrane protein	NA	NA	-0.00573032	1	-0.00189	1
chrEMRSA15:223428:C:T	putative membrane protein	NA	NA	0.00427232	1	-0.00189	1
chrEMRSA15:223453:A:T	putative membrane protein	NA	NA	-0.00573032	1	-0.00189	1
chrEMRSA15:223459:C:T	putative membrane protein	0	1	0.00166109	1	-0.00189	1
chrEMRSA15:223480:A:G	putative membrane protein	NA	NA	-0.00924927	1	-0.00189	1
chrEMRSA15:223494:G:A	putative membrane protein	NA	NA	-0.00573032	1	-0.00189	1
chrEMRSA15:223506:G:A	putative membrane protein	NA	NA	0.0273005	1	-0.0019	1
chrEMRSA15:223522:cg:c		NA	NA	0.00130292	1	-0.00189	1
chrEMRSA15:223530:T:G		NA	NA	-0.010086	1	-0.00189	1
chrEMRSA15:223533:C:T		NA	NA	0.00501896	1	-0.00189	1
chrEMRSA15:223534:A:G		NA	NA	0.00109511	1	-0.00189	1
chrEMRSA15:223544:A:G		NA	NA	0.0415052	1	-0.0016	1
chrEMRSA15:223556:A:G		0	1	-0.0173149	1	-0.00189	1
chrEMRSA15:223560:C:T		0	1	-0.11405	1	-0.00189	1
chrEMRSA15:223582:A:G		NA	NA	-0.0360529	1	-0.00198	1
chrEMRSA15:223606:T:C		NA	NA	0.0877099	1	-0.00189	1
chrEMRSA15:223620:C:T		NA	NA	-0.00192885	1	-0.00189	1
chrEMRSA15:223620:C:G		0	1	-0.0720793	1	-0.00189	1
chrEMRSA15:223626:A:T		NA	NA	0.0415052	1	-0.0016	1
chrEMRSA15:223629:G:A		0	1	-0.0573476	1	-0.00189	1
chrEMRSA15:223636:A:T		NA	NA	0.00380915	1	-0.00189	1
chrEMRSA15:223657:T:A		NA	NA	-0.00573032	1	-0.00189	1
chrEMRSA15:223665:A:G		0	1	-0.0400968	1	-0.00189	1
chrEMRSA15:223683:A:G		NA	NA	-0.00316703	1	-0.00189	1
chrEMRSA15:223687:T:C		0	1	-0.0120859	1	-0.00189	1
chrEMRSA15:223691:C:T		NA	NA	0.0204208	1	-0.00191	1
chrEMRSA15:223700:C:A		NA	NA	-0.000951338	1	-0.00189	1
chrEMRSA15:223700:C:T		NA	NA	-0.00771444	1	-0.00189	1
chrEMRSA15:223701:G:T		NA	NA	0.0588157	1	NA	NA
chrEMRSA15:223702:A:T		NA	NA	-0.00573032	1	-0.00189	1
chrEMRSA15:223716:G:A		NA	NA	-0.0295353	1	0.000888	1
chrEMRSA15:223750:c:cT	uhpT	0	1	-0.00390509	1	-0.00189	1
chrEMRSA15:223783:C:T	uhpT	NA	NA	-0.00180119	1	-0.00189	1
chrEMRSA15:223789:A:G	uhpT	0	1	-0.00158205	1	-0.00189	1
chrEMRSA15:223796:G:A	uhpT	NA	NA	0.00380915	1	-0.00189	1
chrEMRSA15:223798:A:G	uhpT	NA	NA	-0.067274	1	-0.002	1
chrEMRSA15:223803:G:A	uhpT	NA	NA	0.116515	1	NA	NA
chrEMRSA15:223806:A:G	uhpT	NA	NA	0.0297418	1	-0.0019	1
chrEMRSA15:223825:T:C	uhpT	NA	NA	-0.00249059	1	-0.00132	1
chrEMRSA15:223826:A:G	uhpT	0	1	-0.00354301	1	-0.00189	1
chrEMRSA15:223840:T:C	uhpT	NA	NA	-0.113641	1	-0.000685	1
chrEMRSA15:223846:G:T	uhpT	0	1	-0.0308099	1	-0.00189	1
chrEMRSA15:223885:C:T	uhpT	NA	NA	-0.0132804	1	-0.00193	1
chrEMRSA15:223897:A:C	uhpT	NA	NA	0.0766911	1	-0.00211	1
chrEMRSA15:223915:G:A	uhpT	NA	NA	0.00204867	1	-0.00189	1
chrEMRSA15:223921:T:C	uhpT	NA	NA	0.0391194	1	-0.00195	1
chrEMRSA15:223921:T:G	uhpT	NA	NA	-0.00554631	1	-0.00189	1
chrEMRSA15:223945:T:C	uhpT	NA	NA	-0.0208853	1	-0.0019	1
chrEMRSA15:223951:C:T	uhpT	NA	NA	-0.01344	1	-0.00189	1
chrEMRSA15:223978:T:C	uhpT	NA	NA	0.0337127	1	-0.00193	1
chrEMRSA15:223984:G:A	uhpT	NA	NA	-0.00618371	1	-0.00197	1
chrEMRSA15:223990:A:G	uhpT	NA	NA	0.0337127	1	-0.00193	1
chrEMRSA15:223996:T:G	uhpT	NA	NA	-0.00924927	1	-0.00189	1
chrEMRSA15:223999:A:T	uhpT	NA	NA	0.0337127	1	-0.00193	1
chrEMRSA15:224008:C:T	uhpT	NA	NA	-0.0666647	1	-0.00189	1
chrEMRSA15:224009:G:A	uhpT	NA	NA	-0.00805329	1	-0.00189	1
chrEMRSA15:224029:T:C	uhpT	NA	NA	-0.0128398	1	-0.00189	1
chrEMRSA15:224038:G:A	uhpT	NA	NA	-0.0518379	1	-9.14e-05	1
chrEMRSA15:224053:A:G	uhpT	NA	NA	-0.133521	1	-0.00196	1
chrEMRSA15:224086:T:G	uhpT	NA	NA	-0.00314544	1	-0.00201	1
chrEMRSA15:224091:G:A	uhpT	0	1	-0.00368414	1	-0.00189	1
chrEMRSA15:224095:C:T	uhpT	NA	NA	0.00363453	1	-0.00189	1
chrEMRSA15:224104:T:A	uhpT	NA	1	-0.0325021	1	0.000896	1
chrEMRSA15:224104:T:G	uhpT	0	1	0.00305763	1	-0.00189	1
chrEMRSA15:224110:G:A	uhpT	0	1	-0.0370184	1	-0.00189	1
chrEMRSA15:224113:A:G	uhpT	NA	NA	0.00837749	1	-0.00189	1
chrEMRSA15:224125:A:G	uhpT	NA	NA	-0.00518423	1	-0.00189	1
chrEMRSA15:224129:tg:t	uhpT	0	1	-0.0010368	1	-0.00189	1
chrEMRSA15:224140:C:T	uhpT	NA	NA	0.00392362	1	-0.00189	1
chrEMRSA15:224143:G:T	uhpT	NA	NA	-0.00573032	1	-0.00189	1
chrEMRSA15:224144:G:A	uhpT	NA	NA	0.117432	1	NA	NA
chrEMRSA15:224164:A:T	uhpT	NA	NA	0.00848453	1	-0.00189	1
chrEMRSA15:224197:G:A	uhpT	NA	NA	0.0270958	1	-0.00193	1
chrEMRSA15:224207:aaacgt:a	uhpT	NA	NA	0.150645	1	NA	NA
chrEMRSA15:224208:A:G	uhpT	NA	NA	0.00921661	1	-0.00189	1
chrEMRSA15:224210:C:T	uhpT	NA	NA	0.0982394	1	NA	NA
chrEMRSA15:224215:C:T	uhpT	NA	NA	-0.0143006	1	-0.00189	1
chrEMRSA15:224221:C:T	uhpT	NA	NA	-0.018889	1	-0.0019	1
chrEMRSA15:224227:A:G	uhpT	NA	NA	-0.0280692	1	0.000873	1
chrEMRSA15:224227:A:T	uhpT	NA	NA	-0.133521	1	-0.00196	1
chrEMRSA15:224230:T:C	uhpT	NA	NA	-0.0395416	1	-0.00213	1
chrEMRSA15:224240:t:tCA	uhpT	0	1	-0.0460374	1	-0.00189	1
chrEMRSA15:224263:T:A	uhpT	NA	NA	-0.00618371	1	-0.00197	1
chrEMRSA15:224275:T:C	uhpT	NA	NA	0.0295712	1	-0.00193	1
chrEMRSA15:224293:T:C	uhpT	NA	NA	0.00861767	1	-0.00192	1
chrEMRSA15:224302:C:T	uhpT	NA	NA	0.010697	1	-0.00189	1
chrEMRSA15:224320:G:A	uhpT	NA	NA	-0.0189279	1	-0.00191	1
chrEMRSA15:224332:C:T	uhpT	NA	NA	0.0102653	1	-0.00189	1
chrEMRSA15:224335:A:G	uhpT	NA	NA	-0.0128398	1	-0.00189	1
chrEMRSA15:224359:T:C	uhpT	0	1	-0.0321515	1	-0.00189	1
chrEMRSA15:224392:A:G	uhpT	NA	NA	0.016218	1	-0.002	1
chrEMRSA15:224403:G:A	uhpT	NA	NA	-0.0441385	1	-0.00189	1
chrEMRSA15:224404:A:C	uhpT	NA	NA	-0.133521	1	-0.00196	1
chrEMRSA15:224440:C:T	uhpT	NA	NA	-0.0863537	1	-0.000156	1
chrEMRSA15:224472:C:A	uhpT	NA	NA	-0.0550112	1	-0.0019	1
chrEMRSA15:224473:G:A	uhpT	NA	NA	-0.0785733	1	0.000101	1
chrEMRSA15:224473:G:C	uhpT	NA	NA	-0.0033452	1	-0.00189	1
chrEMRSA15:224482:G:A	uhpT	NA	NA	0.00198694	1	-0.00189	1
chrEMRSA15:224495:T:C	uhpT	0	1	-0.0114712	1	-0.00189	1
chrEMRSA15:224506:A:G	uhpT	NA	NA	-0.0849825	1	-0.00189	1
chrEMRSA15:224513:G:A	uhpT	NA	NA	-0.0188621	1	-0.00189	1
chrEMRSA15:224522:A:C	uhpT	NA	NA	0.00113619	1	-0.00189	1
chrEMRSA15:224522:A:T	uhpT	NA	NA	0.114004	1	NA	NA
chrEMRSA15:224527:A:G	uhpT	NA	NA	-0.00573032	1	-0.00189	1
chrEMRSA15:224539:C:T	uhpT	NA	NA	0.010697	1	-0.00189	1
chrEMRSA15:224563:C:T	uhpT	0	1	-0.00512326	1	-0.00189	1
chrEMRSA15:224587:A:G	uhpT	0	1	-0.0211366	1	-0.00189	1
chrEMRSA15:224608:C:T	uhpT	NA	NA	-0.00924927	1	-0.00189	1
chrEMRSA15:224613:G:C	uhpT	NA	NA	0.00670225	1	-0.00189	1
chrEMRSA15:224620:C:A	uhpT	0	1	-0.0463072	1	-0.00189	1
chrEMRSA15:224644:C:T	uhpT	NA	NA	-0.125812	1	-0.00196	1
chrEMRSA15:224659:A:T	uhpT	NA	NA	-0.0573181	1	-0.000464	1
chrEMRSA15:224731:C:G	uhpT	0	1	-0.0317871	1	-0.00189	1
chrEMRSA15:224753:G:C	uhpT	0	1	-0.0192672	1	-0.00189	1
chrEMRSA15:224753:G:A	uhpT	NA	NA	-0.00325058	1	-0.00189	1
chrEMRSA15:224777:A:G	uhpT	NA	NA	-0.00741235	1	-0.00189	1
chrEMRSA15:224778:C:T	uhpT	0	1	-0.0145533	1	-0.00189	1
chrEMRSA15:224785:A:C	uhpT	NA	NA	0.0909474	1	-0.00224	1
chrEMRSA15:224788:G:T	uhpT	NA	NA	0.101028	1	-0.00189	1
chrEMRSA15:224792:G:A	uhpT	0	1	-0.00486721	1	-0.00189	1
chrEMRSA15:224811:C:T	uhpT	0	1	-0.0162505	1	-0.00189	1
chrEMRSA15:224821:G:A	uhpT	NA	NA	-0.0998587	1	-0.00196	1
chrEMRSA15:224827:C:A	uhpT	0	1	0.0098175	1	-0.00189	1
chrEMRSA15:224836:G:A	uhpT	0	1	-0.0234116	1	-0.00189	1
chrEMRSA15:224921:T:C	uhpT	0	1	0.000130786	1	-0.00189	1
chrEMRSA15:224935:C:T	uhpT	NA	NA	-0.00573032	1	-0.00189	1
chrEMRSA15:224944:G:A	uhpT	0	1	1.156	0.616214	-0.000626	1
chrEMRSA15:224981:A:G	uhpT	NA	NA	0.00380915	1	-0.00189	1
chrEMRSA15:224983:C:T	uhpT	NA	NA	0.00380915	1	-0.00189	1
chrEMRSA15:225000:G:A	uhpT	0	1	-0.0305528	1	-0.00189	1
chrEMRSA15:225034:C:T	uhpT	NA	NA	-0.00127662	1	-0.00189	1
chrEMRSA15:225044:G:A	uhpT	NA	NA	-0.127765	1	-0.00196	1
chrEMRSA15:225061:C:T	uhpT	NA	NA	-0.00337019	1	-0.00189	1
chrEMRSA15:225068:C:T	uhpT	NA	NA	-0.137417	1	-0.00196	1
chrEMRSA15:225076:A:G	uhpT	0	1	-0.0223021	1	-0.00189	1
chrEMRSA15:225079:C:T	uhpT	NA	NA	0.00199799	1	-0.00189	1
chrEMRSA15:225094:A:G	uhpT	0	1	-0.0250733	1	-0.00189	1
chrEMRSA15:225121:C:T	uhpT	NA	NA	0.105006	1	-0.00225	1
chrEMRSA15:225128:C:A		NA	NA	0.0436416	1	-0.00218	1
chrEMRSA15:225153:C:T		NA	NA	-0.103872	1	-0.000335	1
chrEMRSA15:225155:A:G		NA	NA	-0.00864688	1	-0.00189	1
chrEMRSA15:225161:A:G		NA	NA	-0.103872	1	-0.000335	1
chrEMRSA15:225171:C:T		0	1	-0.0116866	1	-0.00189	1
chrEMRSA15:225172:A:G		NA	NA	0.053898	1	-0.0019	1
chrEMRSA15:225178:G:A		NA	NA	0.00582074	1	-0.00189	1
chrEMRSA15:225180:C:T		NA	NA	-0.00542362	1	-0.00189	1
chrEMRSA15:225184:A:G		NA	NA	-0.0104754	1	-0.00189	1
chrEMRSA15:225185:C:T		NA	NA	-0.0176963	1	-0.0019	1
chrEMRSA15:225187:G:T		NA	NA	-0.00573032	1	-0.00189	1
chrEMRSA15:225188:C:T		NA	NA	-0.0871284	1	-0.00189	1
chrEMRSA15:225193:G:A		NA	NA	-0.00163648	1	-0.00189	1
chrEMRSA15:225222:C:T		NA	NA	-0.012331	1	-0.00189	1
chrEMRSA15:225225:T:C		0	1	-0.0141021	1	-0.00189	1
chrEMRSA15:225235:A:T		NA	NA	-0.00573032	1	-0.00189	1
chrEMRSA15:225243:T:A		0	1	-0.0014132	1	-0.00189	1
chrEMRSA15:225250:C:T		0	1	-0.0425043	1	-0.00189	1
chrEMRSA15:225252:G:A		NA	NA	-0.00805329	1	-0.00189	1
chrEMRSA15:225253:G:A		NA	NA	-0.0303194	1	-0.00189	1
chrEMRSA15:225276:G:A		NA	NA	-0.023626	1	-0.00189	1
chrEMRSA15:225297:C:A		0	1	-0.0103879	1	-0.00189	1
chrEMRSA15:225324:T:C		NA	NA	-0.0295353	1	0.000888	1
chrEMRSA15:225326:A:G		NA	NA	0.00435898	1	-0.00189	1
chrEMRSA15:225336:C:T		NA	NA	-0.0239979	1	-0.00189	1
chrEMRSA15:225345:G:A		NA	NA	-0.0128583	1	-0.00189	1
chrEMRSA15:225350:G:A		NA	NA	0.0461998	1	-0.00144	1
chrEMRSA15:225361:G:A		NA	NA	0.00427232	1	-0.00189	1
chrEMRSA15:225368:g:gT		NA	NA	0.0082794	1	-0.00189	1
chrEMRSA15:225373:A:G		NA	NA	0.010697	1	-0.00189	1
chrEMRSA15:225380:A:G		NA	NA	-0.0295353	1	0.000888	1
chrEMRSA15:225380:A:T		NA	NA	0	1	NA	NA
chrEMRSA15:225382:ctctctaaaaagcggactgaaagaaaagtgaaaact:c		NA	NA	-0.0147091	1	-0.00189	1
chrEMRSA15:225384:C:T		NA	NA	-0.0362989	1	-0.0019	1
chrEMRSA15:225398:C:T		NA	NA	-0.0295353	1	0.000888	1
chrEMRSA15:225402:A:T		NA	NA	-0.0119626	1	-0.00189	1
chrEMRSA15:225416:ct:c		NA	NA	0.0073456	1	-0.00189	1
chrEMRSA15:225424:T:G		NA	NA	-0.117644	1	-0.00196	1
chrEMRSA15:225424:T:C		NA	NA	0.00363453	1	-0.00189	1
chrEMRSA15:225432:C:A		NA	NA	-0.023626	1	-0.00189	1
chrEMRSA15:225439:A:C		NA	NA	-0.00415633	1	-0.00189	1
chrEMRSA15:225444:A:G		NA	NA	-0.00202214	1	-0.00189	1
chrEMRSA15:225452:T:G		NA	NA	0.00611358	1	-0.000774	1
chrEMRSA15:225454:G:T		NA	NA	-0.0828281	1	-1.13e-05	1
chrEMRSA15:225454:G:A		NA	NA	0	1	NA	NA
chrEMRSA15:225454:G:C		NA	NA	0	1	NA	NA
chrEMRSA15:225455:G:T		NA	NA	-0.00573032	1	-0.00189	1
chrEMRSA15:225456:C:T		NA	NA	0.00860089	1	-0.00195	1
chrEMRSA15:225456:C:G		NA	NA	0	1	NA	NA
chrEMRSA15:225457:G:T		0	1	-0.174851	1	-0.00193	1
chrEMRSA15:225475:T:G		NA	NA	0.0718535	1	-0.00225	1
chrEMRSA15:225478:C:T		NA	NA	-0.0357351	1	-0.00201	1
chrEMRSA15:225483:C:A		NA	NA	-0.0239204	1	-0.00189	1
chrEMRSA15:225487:T:C	putative response regulator	0	1	-0.021681	1	-0.00189	1
chrEMRSA15:225487:ttagc:t	putative response regulator	NA	NA	-0.00844105	1	-0.0019	1
chrEMRSA15:225489:A:T	putative response regulator	NA	NA	0.0357071	1	-0.00125	1
chrEMRSA15:225496:T:C	putative response regulator	0	1	-0.0211985	1	-0.00189	1
chrEMRSA15:225506:C:A	putative response regulator	NA	NA	0.00142445	1	-0.00189	1
chrEMRSA15:225513:C:T	putative response regulator	0	1	-0.0374081	1	-0.0019	1
chrEMRSA15:225513:C:A	putative response regulator	NA	NA	-0.0189315	1	-0.0019	1
chrEMRSA15:225551:T:C	putative response regulator	NA	NA	-0.00604016	1	-0.00189	1
chrEMRSA15:225594:T:C	putative response regulator	NA	NA	-0.0453277	1	-0.000458	1
chrEMRSA15:225597:G:A	putative response regulator	NA	NA	-0.0626775	1	-0.000493	1
chrEMRSA15:225611:A:G	putative response regulator	NA	NA	-0.00573032	1	-0.00189	1
chrEMRSA15:225612:C:T	putative response regulator	NA	NA	-0.00578047	1	-0.00189	1
chrEMRSA15:225618:C:T	putative response regulator	NA	NA	-0.0295353	1	0.000888	1
chrEMRSA15:225621:A:G	putative response regulator	NA	NA	-0.00924927	1	-0.00189	1
chrEMRSA15:225654:G:A	putative response regulator	NA	NA	-0.023626	1	-0.00189	1
chrEMRSA15:225666:A:G	putative response regulator	NA	NA	-0.00325244	1	-0.00189	1
chrEMRSA15:225705:A:G	putative response regulator	NA	NA	0.116515	1	NA	NA
chrEMRSA15:225713:C:T	putative response regulator	NA	NA	0.00130292	1	-0.00189	1
chrEMRSA15:225721:T:C	putative response regulator	NA	NA	0.00204867	1	-0.00189	1
chrEMRSA15:225737:C:T	putative response regulator	NA	NA	-0.00864688	1	-0.00189	1
chrEMRSA15:225748:G:A	putative response regulator	0	1	-0.037515	1	-0.00189	1
chrEMRSA15:225757:G:A	putative response regulator	NA	NA	0.00622508	1	-0.00189	1
chrEMRSA15:225758:A:C	putative response regulator	0	1	-0.119813	1	-0.00189	1
chrEMRSA15:225767:T:C	putative response regulator	NA	NA	0.00618768	1	-0.00189	1
chrEMRSA15:225773:C:T	putative response regulator	NA	NA	0.00333569	1	-0.00189	1
chrEMRSA15:225774:A:C	putative response regulator	NA	NA	0.0081182	1	-0.00198	1
chrEMRSA15:225780:C:T	putative response regulator	NA	NA	0.0898115	1	-0.00196	1
chrEMRSA15:225783:A:G	putative response regulator	NA	NA	0.00459228	1	-0.00201	1
chrEMRSA15:225786:T:C	putative response regulator	NA	NA	0.0340733	1	-0.00193	1
chrEMRSA15:225786:T:A	putative response regulator	NA	NA	-0.00924927	1	-0.00189	1
chrEMRSA15:225795:A:G	putative response regulator	NA	NA	-0.00573032	1	-0.00189	1
chrEMRSA15:225818:G:A	putative response regulator	NA	NA	0.03963	1	-0.000809	1
chrEMRSA15:225821:G:A	putative response regulator	NA	NA	-0.0106719	1	-0.00189	1
chrEMRSA15:225831:A:T	putative response regulator	NA	NA	-0.00691566	1	-0.00189	1
chrEMRSA15:225842:A:G	putative response regulator	NA	NA	-0.0626961	1	0.000685	1
chrEMRSA15:225844:G:T	putative response regulator	0	1	-0.002251	1	-0.00189	1
chrEMRSA15:225848:A:T	putative response regulator	NA	NA	-0.0101375	1	-0.00189	1
chrEMRSA15:225854:G:A	putative response regulator	0	1	-0.0142671	1	-0.00189	1
chrEMRSA15:225856:C:G	putative response regulator	NA	NA	-0.00573032	1	-0.00189	1
chrEMRSA15:225858:G:A	putative response regulator	NA	NA	0.00212224	1	-0.00189	1
chrEMRSA15:225861:ctgtgattgt:c	putative response regulator	NA	NA	-0.0265681	1	-0.00189	1
chrEMRSA15:225863:G:T	putative response regulator	NA	NA	-0.00573032	1	-0.00189	1
chrEMRSA15:225871:T:C	putative response regulator	NA	NA	-0.0378264	1	-0.0019	1
chrEMRSA15:225882:G:T	putative response regulator	NA	NA	-0.00573032	1	-0.00189	1
chrEMRSA15:225885:A:G	putative response regulator	NA	NA	-0.00844105	1	-0.0019	1
chrEMRSA15:225888:G:A	putative response regulator	NA	NA	-0.13371	1	-0.00196	1
chrEMRSA15:225888:G:T	putative response regulator	NA	NA	0.123698	1	NA	NA
chrEMRSA15:225894:T:G	putative response regulator	NA	NA	0.00380915	1	-0.00189	1
chrEMRSA15:225905:T:C	putative response regulator	NA	NA	-0.00864688	1	-0.00189	1
chrEMRSA15:225918:T:C	putative response regulator	NA	NA	-0.0317935	1	-0.0019	1
chrEMRSA15:225927:T:C	putative response regulator	NA	NA	0.0829969	1	-0.00198	1
chrEMRSA15:225950:G:T	putative response regulator	NA	NA	-0.00573032	1	-0.00189	1
chrEMRSA15:225966:G:A	putative response regulator	NA	NA	0.0732997	1	-0.00196	1
chrEMRSA15:225969:G:A	putative response regulator	NA	NA	-0.00909885	1	-0.00189	1
chrEMRSA15:225972:T:C	putative response regulator	NA	NA	0.00808219	1	-0.00189	1
chrEMRSA15:226016:T:C	putative response regulator	NA	NA	-0.0202221	1	-0.00189	1
chrEMRSA15:226027:T:A	putative response regulator	NA	NA	0.0544943	1	-0.00197	1
chrEMRSA15:226028:G:A	putative response regulator	0	1	-0.00228892	1	-0.00189	1
chrEMRSA15:226029:C:T	putative response regulator	NA	NA	0.0340733	1	-0.00193	1
chrEMRSA15:226029:C:A	putative response regulator	NA	NA	0.00113013	1	-0.00189	1
chrEMRSA15:226041:G:A	putative response regulator	NA	NA	0.00204867	1	-0.00189	1
chrEMRSA15:226053:G:A	putative response regulator	NA	NA	-0.0128586	1	-0.00189	1
chrEMRSA15:226059:T:C	putative response regulator	NA	NA	-0.014775	1	-0.00189	1
chrEMRSA15:226064:G:A	putative response regulator	0	1	-0.00554107	1	-0.00189	1
chrEMRSA15:226097:G:C	putative response regulator	NA	NA	-0.00118854	1	-0.00189	1
chrEMRSA15:226098:C:A	putative response regulator	NA	NA	0.00834165	1	-0.00189	1
chrEMRSA15:226098:C:T	putative response regulator	0	1	-0.0657258	1	-0.00189	1
chrEMRSA15:226121:A:C	putative response regulator	NA	NA	0.115642	1	NA	NA
chrEMRSA15:226123:G:A	putative response regulator	0	1	-0.0391343	1	-0.00189	1
chrEMRSA15:226134:A:G	putative response regulator	0	1	-0.0210202	1	-0.00189	1
chrEMRSA15:226142:C:A	putative response regulator	0	1	-0.0195632	1	-0.00189	1
chrEMRSA15:226171:C:T	putative response regulator	0	1	-0.0371636	1	-0.00189	1
chrEMRSA15:226176:A:C	putative response regulator	NA	NA	-0.014775	1	-0.00189	1
chrEMRSA15:226176:A:G	putative response regulator	NA	NA	0.00204867	1	-0.00189	1
chrEMRSA15:226194:A:T	putative response regulator	NA	NA	0.0213447	1	-0.00204	1
chrEMRSA15:226202:G:T	putative response regulator	NA	NA	0.00141725	1	-0.00189	1
chrEMRSA15:226209:T:A	putative response regulator	NA	NA	-0.014775	1	-0.00189	1
chrEMRSA15:226211:gttc:g	putative response regulator	NA	NA	0.0849547	1	NA	NA
chrEMRSA15:226212:T:C	putative response regulator	NA	NA	-1.30402	1	-0.000299	1
chrEMRSA15:226232:C:A	putative response regulator	NA	NA	-7.3403e-05	1	-0.00189	1
chrEMRSA15:226248:T:C	putative sensor kinase protein	0	1	-0.0153719	1	-0.00189	1
chrEMRSA15:226248:t:tC	putative sensor kinase protein	0	1	-0.157988	1	-0.00189	1
chrEMRSA15:226253:ct:c	putative sensor kinase protein	NA	NA	0.000656662	1	-0.00189	1
chrEMRSA15:226271:T:C	putative sensor kinase protein	0	1	-0.0210858	1	-0.00189	1
chrEMRSA15:226312:G:A	putative sensor kinase protein	NA	NA	-0.0279753	1	-0.00203	1
chrEMRSA15:226312:G:T	putative sensor kinase protein	NA	NA	0.00204867	1	-0.00189	1
chrEMRSA15:226317:G:A	putative sensor kinase protein	0	1	0.00289474	1	-0.00189	1
chrEMRSA15:226323:G:T	putative sensor kinase protein	NA	NA	-0.0378264	1	-0.0019	1
chrEMRSA15:226339:C:T	putative sensor kinase protein	NA	NA	-0.00741235	1	-0.00189	1
chrEMRSA15:226339:C:A	putative sensor kinase protein	NA	NA	0.114043	1	NA	NA
chrEMRSA15:226351:G:A	putative sensor kinase protein	NA	NA	-0.00743341	1	-0.00189	1
chrEMRSA15:226406:T:C	putative sensor kinase protein	NA	NA	-0.00573032	1	-0.00189	1
chrEMRSA15:226425:G:A	putative sensor kinase protein	0	1	0.00167876	1	-0.00189	1
chrEMRSA15:226438:C:T	putative sensor kinase protein	NA	NA	0.130922	1	-0.00189	1
chrEMRSA15:226439:C:A	putative sensor kinase protein	NA	NA	-0.0244065	1	-0.00189	1
chrEMRSA15:226441:G:A	putative sensor kinase protein	NA	NA	-0.0133712	1	-0.000781	1
chrEMRSA15:226454:C:T	putative sensor kinase protein	NA	NA	0.00848453	1	-0.00189	1
chrEMRSA15:226471:G:A	putative sensor kinase protein	0	1	-0.310231	1	-0.00168	1
chrEMRSA15:226482:C:A	putative sensor kinase protein	NA	NA	0.0102653	1	-0.00189	1
chrEMRSA15:226486:T:A	putative sensor kinase protein	NA	NA	0.00635839	1	-0.00189	1
chrEMRSA15:226489:C:T	putative sensor kinase protein	NA	NA	-0.00573032	1	-0.00189	1
chrEMRSA15:226492:G:A	putative sensor kinase protein	0	1	-0.0189403	1	-0.00189	1
chrEMRSA15:226504:G:A	putative sensor kinase protein	NA	NA	0.0894255	1	-0.00196	1
chrEMRSA15:226507:C:T	putative sensor kinase protein	NA	NA	-0.133521	1	-0.00196	1
chrEMRSA15:226509:A:G	putative sensor kinase protein	NA	NA	-0.112752	1	-0.00196	1
chrEMRSA15:226523:C:A	putative sensor kinase protein	NA	NA	0.126016	1	NA	NA
chrEMRSA15:226526:C:G	putative sensor kinase protein	NA	NA	-0.00762658	1	-0.0019	1
chrEMRSA15:226537:A:G	putative sensor kinase protein	NA	NA	-0.00573032	1	-0.00189	1
chrEMRSA15:226555:C:T	putative sensor kinase protein	NA	NA	0.0636006	1	-0.00197	1
chrEMRSA15:226560:G:T	putative sensor kinase protein	NA	NA	-0.00688378	1	-0.00189	1
chrEMRSA15:226585:A:G	putative sensor kinase protein	NA	NA	-0.00573032	1	-0.00189	1
chrEMRSA15:226586:C:A	putative sensor kinase protein	NA	NA	-0.00864688	1	-0.00189	1
chrEMRSA15:226606:G:A	putative sensor kinase protein	NA	NA	-0.0123864	1	-0.00211	1
chrEMRSA15:226630:A:G	putative sensor kinase protein	NA	NA	0.0340733	1	-0.00193	1
chrEMRSA15:226648:C:T	putative sensor kinase protein	NA	NA	-0.0123864	1	-0.00211	1
chrEMRSA15:226653:C:T	putative sensor kinase protein	NA	NA	-0.00573032	1	-0.00189	1
chrEMRSA15:226674:A:G	putative sensor kinase protein	NA	NA	0.0332349	1	-0.00191	1
chrEMRSA15:226702:G:A	putative sensor kinase protein	NA	NA	0.0332349	1	-0.00191	1
chrEMRSA15:226710:G:A	putative sensor kinase protein	NA	NA	0.00725526	1	-0.00189	1
chrEMRSA15:226721:C:T	putative sensor kinase protein	NA	NA	-0.0744533	1	-0.00189	1
chrEMRSA15:226732:C:A	putative sensor kinase protein	NA	NA	0.0340733	1	-0.00193	1
chrEMRSA15:226734:A:G	putative sensor kinase protein	0	1	-0.0365812	1	-0.00189	1
chrEMRSA15:226744:G:T	putative sensor kinase protein	NA	NA	-0.00844105	1	-0.0019	1
chrEMRSA15:226744:G:A	putative sensor kinase protein	NA	NA	-0.0101534	1	-0.00189	1
chrEMRSA15:226750:A:G	putative sensor kinase protein	NA	NA	-0.00202214	1	-0.00189	1
chrEMRSA15:226765:C:A	putative sensor kinase protein	NA	NA	-0.0171016	1	-0.00191	1
chrEMRSA15:226810:T:G	putative sensor kinase protein	NA	NA	0.127397	1	NA	NA
chrEMRSA15:226822:T:C	putative sensor kinase protein	NA	NA	-0.00471685	1	-0.00216	1
chrEMRSA15:226827:A:G	putative sensor kinase protein	0	1	-0.0734886	1	-0.00189	1
chrEMRSA15:226831:G:T	putative sensor kinase protein	NA	NA	-0.0123789	1	-0.0019	1
chrEMRSA15:226831:G:A	putative sensor kinase protein	NA	NA	-0.0225785	1	-0.00189	1
chrEMRSA15:226832:C:T	putative sensor kinase protein	0	1	-0.0734886	1	-0.00189	1
chrEMRSA15:226834:T:C	putative sensor kinase protein	NA	NA	0.00144698	1	-0.00194	1
chrEMRSA15:226855:A:G	putative sensor kinase protein	NA	NA	-0.0378264	1	-0.0019	1
chrEMRSA15:226858:A:G	putative sensor kinase protein	NA	NA	-0.0210638	1	-0.00189	1
chrEMRSA15:226864:G:A	putative sensor kinase protein	NA	NA	-0.0378264	1	-0.0019	1
chrEMRSA15:226864:G:C	putative sensor kinase protein	NA	NA	-0.00573032	1	-0.00189	1
chrEMRSA15:226868:C:T	putative sensor kinase protein	NA	NA	0.000515878	1	-0.00189	1
chrEMRSA15:226874:G:A	putative sensor kinase protein	0	1	-0.0275513	1	-0.00189	1
chrEMRSA15:226876:A:T	putative sensor kinase protein	NA	NA	-0.00202214	1	-0.00189	1
chrEMRSA15:226879:C:T	putative sensor kinase protein	NA	NA	-0.0127345	1	-0.0019	1
chrEMRSA15:226882:G:A	putative sensor kinase protein	NA	NA	0.022333	1	-0.00201	1
chrEMRSA15:226891:G:A	putative sensor kinase protein	NA	NA	-0.000325539	1	-0.00189	1
chrEMRSA15:226894:C:T	putative sensor kinase protein	NA	NA	0.0126848	1	-0.0019	1
chrEMRSA15:226899:G:A	putative sensor kinase protein	NA	NA	-0.0033452	1	-0.00189	1
chrEMRSA15:226903:A:C	putative sensor kinase protein	0	1	-0.0457572	1	-0.00189	1
chrEMRSA15:226921:gtaaatataatt:g	putative sensor kinase protein	0	1	-0.0265143	1	-0.00189	1
chrEMRSA15:226944:C:T	putative sensor kinase protein	NA	NA	-0.0177528	1	-0.00189	1
chrEMRSA15:226957:G:A	putative sensor kinase protein	NA	NA	-0.0123789	1	-0.0019	1
chrEMRSA15:226964:A:T	putative sensor kinase protein	NA	NA	0.0408552	1	NA	NA
chrEMRSA15:226969:C:T	putative sensor kinase protein	NA	NA	0.0733478	1	-0.00197	1
chrEMRSA15:226975:T:C	putative sensor kinase protein	NA	NA	-0.00844105	1	-0.0019	1
chrEMRSA15:226980:T:C	putative sensor kinase protein	0	1	-0.117136	1	0.00192	1
chrEMRSA15:226987:A:G	putative sensor kinase protein	0	1	-0.0129622	1	-0.00189	1
chrEMRSA15:227025:C:T	putative sensor kinase protein	0	1	-0.0224261	1	-0.00189	1
chrEMRSA15:227053:A:G	putative sensor kinase protein	NA	NA	0.0922859	1	-0.0019	1
chrEMRSA15:227056:A:G	putative sensor kinase protein	NA	NA	-0.00573032	1	-0.00189	1
chrEMRSA15:227062:G:A	putative sensor kinase protein	NA	NA	-0.0443759	1	0.000783	1
chrEMRSA15:227086:T:C	putative sensor kinase protein	NA	NA	0.00113013	1	-0.00189	1
chrEMRSA15:227101:G:A	putative sensor kinase protein	NA	NA	0.00534938	1	-0.00194	1
chrEMRSA15:227116:C:T	putative sensor kinase protein	NA	NA	-0.0458616	1	-0.0019	1
chrEMRSA15:227117:A:G	putative sensor kinase protein	NA	NA	0.108847	1	NA	NA
chrEMRSA15:227119:C:G	putative sensor kinase protein	NA	NA	0.00380915	1	-0.00189	1
chrEMRSA15:227124:T:C	putative sensor kinase protein	0	1	0.018413	1	-0.00189	1
chrEMRSA15:227130:C:T	putative sensor kinase protein	0	1	-0.0279305	1	-0.00189	1
chrEMRSA15:227137:G:A	putative sensor kinase protein	NA	NA	-0.0420702	1	-0.00191	1
chrEMRSA15:227146:T:G	putative sensor kinase protein	NA	NA	0.00660168	1	-0.00194	1
chrEMRSA15:227164:G:T	putative sensor kinase protein	NA	NA	0.00501896	1	-0.00189	1
chrEMRSA15:227166:G:T	putative sensor kinase protein	NA	NA	-0.00924927	1	-0.00189	1
chrEMRSA15:227177:G:A	putative sensor kinase protein	NA	NA	-0.00844105	1	-0.0019	1
chrEMRSA15:227177:G:T	putative sensor kinase protein	NA	NA	-0.0223828	1	-0.0019	1
chrEMRSA15:227180:T:C	putative sensor kinase protein	NA	NA	-0.110126	1	-0.00195	1
chrEMRSA15:227182:G:A	putative sensor kinase protein	NA	NA	-0.0223828	1	-0.0019	1
chrEMRSA15:227184:T:C	putative sensor kinase protein	NA	NA	-0.024501	1	-0.00189	1
chrEMRSA15:227195:gattc:g	putative sensor kinase protein	NA	NA	0.0822309	1	NA	NA
chrEMRSA15:227198:T:C	putative sensor kinase protein	0	1	0.0269867	1	-0.00189	1
chrEMRSA15:227212:G:A	putative sensor kinase protein	NA	NA	-0.0458616	1	-0.0019	1
chrEMRSA15:227215:T:C	putative sensor kinase protein	0	1	-0.00448037	1	-0.00189	1
chrEMRSA15:227216:T:G	putative sensor kinase protein	NA	NA	0.000913849	1	-0.00189	1
chrEMRSA15:227221:T:C	putative sensor kinase protein	NA	NA	-0.545697	1	-0.000174	1
chrEMRSA15:227221:T:A	putative sensor kinase protein	NA	NA	0.0340733	1	-0.00193	1
chrEMRSA15:227236:A:G	putative sensor kinase protein	NA	NA	0.0720509	1	-0.00189	1
chrEMRSA15:227244:T:C	putative sensor kinase protein	NA	NA	0.0010382	1	-0.00189	1
chrEMRSA15:227257:A:G	putative sensor kinase protein	NA	NA	-0.740238	1	-0.00155	1
chrEMRSA15:227260:G:C	putative sensor kinase protein	NA	NA	-0.00202214	1	-0.00189	1
chrEMRSA15:227261:G:A	putative sensor kinase protein	NA	NA	-0.00345959	1	-0.00189	1
chrEMRSA15:227268:A:T	putative sensor kinase protein	NA	NA	0.00204867	1	-0.00189	1
chrEMRSA15:227280:A:C	putative sensor kinase protein	0	1	-0.0206076	1	-0.00189	1
chrEMRSA15:227281:T:C	putative sensor kinase protein	NA	NA	-0.0121404	1	-0.0019	1
chrEMRSA15:227297:G:A	putative sensor kinase protein	0	1	-0.00663306	1	-0.00189	1
chrEMRSA15:227308:G:T	putative sensor kinase protein	0	1	-0.0182312	1	-0.00189	1
chrEMRSA15:227309:C:T	putative sensor kinase protein	NA	NA	-0.0512518	1	-0.00207	1
chrEMRSA15:227313:C:T	putative sensor kinase protein	NA	NA	-0.00573032	1	-0.00189	1
chrEMRSA15:227320:A:G	putative sensor kinase protein	NA	NA	-0.0126554	1	-0.0019	1
chrEMRSA15:227327:A:C	putative sensor kinase protein	NA	NA	0.0415052	1	-0.0016	1
chrEMRSA15:227329:T:C	putative sensor kinase protein	NA	NA	0.101028	1	-0.00189	1
chrEMRSA15:227337:G:C	putative sensor kinase protein	NA	NA	-0.0115972	1	-0.00189	1
chrEMRSA15:227339:G:C	putative sensor kinase protein	NA	NA	-0.0378264	1	-0.0019	1
chrEMRSA15:227341:G:A	putative sensor kinase protein	NA	NA	0.00848453	1	-0.00189	1
chrEMRSA15:227342:T:C	putative sensor kinase protein	NA	NA	-0.00192885	1	-0.00189	1
chrEMRSA15:227347:C:T	putative sensor kinase protein	NA	NA	-0.0295353	1	0.000888	1
chrEMRSA15:227372:C:T	putative sensor kinase protein	NA	NA	0.00113013	1	-0.00189	1
chrEMRSA15:227374:at:a	putative sensor kinase protein	NA	NA	-0.0135083	1	-0.00189	1
chrEMRSA15:227377:T:A	putative sensor kinase protein	NA	NA	0.0382217	1	-0.00199	1
chrEMRSA15:227383:T:C	putative sensor kinase protein	NA	NA	0.0340733	1	-0.00193	1
chrEMRSA15:227390:T:C	putative sensor kinase protein	NA	NA	-0.0169998	1	-0.0019	1
chrEMRSA15:227394:G:A	putative sensor kinase protein	NA	NA	-0.00447275	1	-0.00189	1
chrEMRSA15:227396:G:A	putative sensor kinase protein	NA	NA	-0.0441385	1	-0.00189	1
chrEMRSA15:227402:A:G	putative sensor kinase protein	NA	NA	-0.0101442	1	-0.00189	1
chrEMRSA15:227405:A:G	putative sensor kinase protein	NA	NA	0.0829442	1	NA	NA
chrEMRSA15:227434:A:G	putative sensor kinase protein	0	1	-0.0295468	1	-0.00189	1
chrEMRSA15:227456:T:C	putative sensor kinase protein	NA	NA	-0.00924927	1	-0.00189	1
chrEMRSA15:227459:G:T	putative sensor kinase protein	NA	NA	-0.00699709	1	-0.00189	1
chrEMRSA15:227470:T:C	putative sensor kinase protein	NA	NA	0.0175378	1	-0.00194	1
chrEMRSA15:227488:G:T	putative sensor kinase protein	NA	NA	0.00566064	1	-0.00189	1
chrEMRSA15:227493:G:A	putative sensor kinase protein	NA	NA	-0.00240654	1	-0.00189	1
chrEMRSA15:227513:A:G	putative sensor kinase protein	NA	NA	-0.0612274	1	-0.00189	1
chrEMRSA15:227514:A:G	putative sensor kinase protein	NA	NA	-0.00573032	1	-0.00189	1
chrEMRSA15:227516:T:C	putative sensor kinase protein	NA	NA	0.0570462	1	-0.00198	1
chrEMRSA15:227518:A:G	putative sensor kinase protein	NA	NA	-0.00376196	1	-0.00189	1
chrEMRSA15:227529:C:T	putative sensor kinase protein	NA	NA	0.00113013	1	-0.00189	1
chrEMRSA15:227530:G:A	putative sensor kinase protein	0	1	-0.241323	1	-0.00191	1
chrEMRSA15:227533:A:C	putative sensor kinase protein	NA	NA	-0.0475625	1	-0.00196	1
chrEMRSA15:227533:A:G	putative sensor kinase protein	NA	NA	-0.00573032	1	-0.00189	1
chrEMRSA15:227535:C:A	putative sensor kinase protein	0	1	-0.0375662	1	-0.00189	1
chrEMRSA15:227557:G:A	putative sensor kinase protein	NA	NA	-0.00864688	1	-0.00189	1
chrEMRSA15:227559:G:A	putative sensor kinase protein	NA	NA	-0.00573032	1	-0.00189	1
chrEMRSA15:227569:C:T	putative sensor kinase protein	NA	NA	-0.000870228	1	-0.00189	1
chrEMRSA15:227575:A:G	putative sensor kinase protein	NA	NA	-0.00865742	1	-0.0019	1
chrEMRSA15:227581:C:T	putative sensor kinase protein	NA	NA	-0.0357772	1	-0.00189	1
chrEMRSA15:227584:T:C	putative sensor kinase protein	NA	NA	-0.00472033	1	-0.00189	1
chrEMRSA15:227593:T:C	putative sensor kinase protein	NA	NA	-0.0297908	1	0.00088	1
chrEMRSA15:227596:C:T	putative sensor kinase protein	0	1	-0.0132403	1	-0.00189	1
chrEMRSA15:227602:C:T	putative sensor kinase protein	NA	NA	-0.0297908	1	0.00088	1
chrEMRSA15:227605:C:T	putative sensor kinase protein	NA	NA	-0.0478427	1	-0.00189	1
chrEMRSA15:227614:G:A	putative sensor kinase protein	NA	NA	-0.0446189	1	-0.000473	1
chrEMRSA15:227615:T:C	putative sensor kinase protein	0	1	0.0763731	1	-0.00189	1
chrEMRSA15:227616:G:A	putative sensor kinase protein	NA	NA	-0.00587538	1	-0.00189	1
chrEMRSA15:227619:G:A	putative sensor kinase protein	NA	NA	-0.043762	1	-0.00189	1
chrEMRSA15:227622:A:T	putative sensor kinase protein	NA	NA	-0.00864688	1	-0.00189	1
chrEMRSA15:227627:G:A	putative sensor kinase protein	NA	NA	-0.0655397	1	-0.00197	1
chrEMRSA15:227628:A:G	putative sensor kinase protein	NA	NA	-0.00346643	1	-0.00189	1
chrEMRSA15:227637:C:T	putative sensor kinase protein	0	1	-0.00377462	1	-0.00189	1
chrEMRSA15:227640:C:T	putative sensor kinase protein	NA	NA	0.00566064	1	-0.00189	1
chrEMRSA15:227656:C:T	putative sensor kinase protein	NA	NA	0.00113013	1	-0.00189	1
chrEMRSA15:227665:C:T	putative sensor kinase protein	NA	NA	0.00463884	1	-0.00189	1
chrEMRSA15:227668:T:A	putative sensor kinase protein	NA	NA	0.0415052	1	-0.0016	1
chrEMRSA15:227680:G:A	putative sensor kinase protein	NA	NA	0.0160834	1	-0.00193	1
chrEMRSA15:227700:G:A	putative sensor kinase protein	0	1	-0.0744809	1	-0.00191	1
chrEMRSA15:227703:C:T	putative sensor kinase protein	0	1	-0.0329846	1	-0.00189	1
chrEMRSA15:227712:G:T	putative sensor kinase protein	NA	NA	0.0415052	1	-0.0016	1
chrEMRSA15:227713:G:C	putative sensor kinase protein	NA	NA	-0.0297908	1	0.00088	1
chrEMRSA15:227718:A:G	putative sensor kinase protein	NA	NA	-0.0114943	1	-0.0019	1
chrEMRSA15:227725:T:C	putative sensor kinase protein	NA	NA	0.0914605	1	-0.00196	1
chrEMRSA15:227728:A:G	putative sensor kinase protein	0	1	-0.220046	1	-0.00193	1
chrEMRSA15:227741:G:A	putative sensor kinase protein	NA	NA	0.00113013	1	-0.00189	1
chrEMRSA15:227758:C:T	putative sensor kinase protein	NA	NA	-0.0264854	1	-0.00196	1
chrEMRSA15:227761:T:C	putative sensor kinase protein	NA	NA	-0.049969	1	-0.00191	1
chrEMRSA15:227788:C:A	putative sensor kinase protein putative lipoprotein	NA	NA	-0.00916313	1	-0.00189	1
chrEMRSA15:227802:C:T	putative lipoprotein	NA	NA	-0.00840962	1	-0.00189	1
chrEMRSA15:227808:T:A	putative lipoprotein	NA	NA	0.117071	1	NA	NA
chrEMRSA15:227815:T:C	putative lipoprotein	0	1	-0.00611466	1	-0.00189	1
chrEMRSA15:227817:T:C	putative lipoprotein	NA	NA	-0.0554766	1	0.000243	1
chrEMRSA15:227823:G:A	putative lipoprotein	NA	NA	-0.0256883	1	-0.00196	1
chrEMRSA15:227828:G:A	putative lipoprotein	NA	NA	0.00380915	1	-0.00189	1
chrEMRSA15:227836:G:A	putative lipoprotein	NA	NA	-0.0035864	1	-0.00189	1
chrEMRSA15:227840:tc:t	putative lipoprotein	NA	NA	-0.00635162	1	-0.00189	1
chrEMRSA15:227850:A:T	putative lipoprotein	NA	NA	0.00363453	1	-0.00189	1
chrEMRSA15:227852:G:A	putative lipoprotein	NA	NA	0.00271968	1	-0.00189	1
chrEMRSA15:227864:G:A	putative lipoprotein	0	1	-0.0209117	1	-0.00189	1
chrEMRSA15:227871:G:A	putative lipoprotein	NA	NA	-0.00741903	1	-0.0019	1
chrEMRSA15:227880:A:G	putative lipoprotein	NA	NA	-0.00573032	1	-0.00189	1
chrEMRSA15:227892:A:G	putative lipoprotein	0	1	-0.00250428	1	-0.00189	1
chrEMRSA15:227898:A:G	putative lipoprotein	0	1	-0.095249	1	-0.0019	1
chrEMRSA15:227901:C:T	putative lipoprotein	NA	NA	-0.0710292	1	0.000761	1
chrEMRSA15:227906:G:T	putative lipoprotein	NA	NA	-0.0160455	1	-0.00191	1
chrEMRSA15:227922:G:A	putative lipoprotein	NA	NA	0.0208494	1	-0.00193	1
chrEMRSA15:227940:T:C	putative lipoprotein	NA	NA	-0.0107571	1	-0.0019	1
chrEMRSA15:227943:T:C	putative lipoprotein	NA	NA	-0.0107571	1	-0.0019	1
chrEMRSA15:227961:T:C	putative lipoprotein	NA	NA	-0.00844105	1	-0.0019	1
chrEMRSA15:227970:C:T	putative lipoprotein	NA	NA	-0.00822482	1	-0.0019	1
chrEMRSA15:227982:A:T	putative lipoprotein	NA	NA	-0.00573032	1	-0.00189	1
chrEMRSA15:227983:C:G	putative lipoprotein	NA	NA	-0.00167275	1	-0.00189	1
chrEMRSA15:227996:G:A	putative lipoprotein	NA	NA	-0.0144288	1	-0.00189	1
chrEMRSA15:228002:C:T	putative lipoprotein	0	1	-0.0140934	1	-0.00189	1
chrEMRSA15:228021:A:G	putative lipoprotein	0	1	-0.00298994	1	-0.00189	1
chrEMRSA15:228027:G:A	putative lipoprotein	NA	NA	0.0416886	1	-0.0016	1
chrEMRSA15:228027:G:T	putative lipoprotein	NA	NA	-0.00573032	1	-0.00189	1
chrEMRSA15:228039:T:C	putative lipoprotein	NA	NA	-0.00573032	1	-0.00189	1
chrEMRSA15:228039:T:A	putative lipoprotein	NA	NA	0	1	NA	NA
chrEMRSA15:228051:A:T	putative lipoprotein	NA	NA	0.0415052	1	-0.0016	1
chrEMRSA15:228054:A:G	putative lipoprotein	NA	NA	-0.00924927	1	-0.00189	1
chrEMRSA15:228066:T:G	putative lipoprotein	NA	NA	0.0140404	1	-0.00194	1
chrEMRSA15:228068:C:A	putative lipoprotein	NA	NA	0.00526594	1	-0.00189	1
chrEMRSA15:228075:A:G	putative lipoprotein	NA	NA	0.00363192	1	-0.00189	1
chrEMRSA15:228087:C:T	putative lipoprotein	NA	NA	0.00502617	1	-0.00189	1
chrEMRSA15:228090:T:A	putative lipoprotein	NA	NA	-0.00573032	1	-0.00189	1
chrEMRSA15:228092:T:C	putative lipoprotein	NA	NA	0.00244118	1	-0.00189	1
chrEMRSA15:228093:G:T	putative lipoprotein	NA	NA	0.0323464	1	-0.00193	1
chrEMRSA15:228099:A:G	putative lipoprotein	NA	NA	-0.00924927	1	-0.00189	1
chrEMRSA15:228117:A:G	putative lipoprotein	NA	NA	-0.020203	1	-0.0019	1
chrEMRSA15:228123:G:A	putative lipoprotein	NA	NA	-0.0236143	1	0.000827	1
chrEMRSA15:228128:A:G	putative lipoprotein	NA	NA	0.00199799	1	-0.00189	1
chrEMRSA15:228134:C:A	putative lipoprotein	NA	NA	-0.0057316	1	-0.00189	1
chrEMRSA15:228138:A:T	putative lipoprotein	NA	NA	0.0507169	1	-0.0014	1
chrEMRSA15:228146:C:T	putative lipoprotein	NA	NA	0.0326674	1	-0.00193	1
chrEMRSA15:228149:C:T	putative lipoprotein	NA	NA	0.00313037	1	-0.00189	1
chrEMRSA15:228153:G:T	putative lipoprotein	NA	NA	0.00363453	1	-0.00189	1
chrEMRSA15:228162:C:T	putative lipoprotein	NA	NA	-0.00703766	1	-0.0019	1
chrEMRSA15:228182:C:G	putative lipoprotein	NA	NA	0.00409961	1	-0.00189	1
chrEMRSA15:228183:A:G	putative lipoprotein	NA	NA	-0.0614832	1	4.35e-05	1
chrEMRSA15:228188:C:T	putative lipoprotein	NA	NA	0.0751701	1	-0.00234	1
chrEMRSA15:228190:T:A	putative lipoprotein	NA	NA	-0.0308035	1	-0.00189	1
chrEMRSA15:228208:C:T	putative lipoprotein	NA	NA	0.00113013	1	-0.00189	1
chrEMRSA15:228225:gctataaata:g	putative lipoprotein	NA	NA	-0.010798	1	-0.00189	1
chrEMRSA15:228235:g:gCAC	putative lipoprotein	0	1	-0.0580218	1	-0.00189	1
chrEMRSA15:228237:A:G	putative lipoprotein	NA	NA	0.0596047	1	-0.000981	1
chrEMRSA15:228249:A:G	putative lipoprotein	NA	NA	-0.00856237	1	-0.00189	1
chrEMRSA15:228252:G:A	putative lipoprotein	NA	NA	0.00380915	1	-0.00189	1
chrEMRSA15:228254:C:T	putative lipoprotein	0	1	-0.00833248	1	-0.00189	1
chrEMRSA15:228263:T:A	putative lipoprotein	NA	NA	0.00152159	1	-0.00189	1
chrEMRSA15:228268:T:A	putative lipoprotein	NA	NA	0.0323464	1	-0.00193	1
chrEMRSA15:228268:T:C	putative lipoprotein	NA	NA	-0.00805329	1	-0.00189	1
chrEMRSA15:228273:A:C	putative lipoprotein	NA	NA	0.00526594	1	-0.00189	1
chrEMRSA15:228274:T:A	putative lipoprotein	0	1	0.00370012	1	-0.00189	1
chrEMRSA15:228282:C:A	putative lipoprotein	NA	NA	-0.0611637	1	-0.00189	1
chrEMRSA15:228284:C:T	putative lipoprotein	NA	NA	-0.00192885	1	-0.00189	1
chrEMRSA15:228288:T:G	putative lipoprotein	NA	NA	0.00363453	1	-0.00189	1
chrEMRSA15:228293:C:T	putative lipoprotein	NA	NA	-0.00573032	1	-0.00189	1
chrEMRSA15:228299:G:A	putative lipoprotein	0	1	-0.0199837	1	-0.00189	1
chrEMRSA15:228308:T:G	putative lipoprotein	NA	NA	0.0415052	1	-0.0016	1
chrEMRSA15:228315:A:G	putative lipoprotein	0	1	-0.0484443	1	-0.00189	1
chrEMRSA15:228328:C:T	putative lipoprotein	NA	NA	-0.0297908	1	0.00088	1
chrEMRSA15:228334:G:T	putative lipoprotein	NA	NA	0.0529725	1	-0.00154	1
chrEMRSA15:228346:T:C	putative lipoprotein	NA	NA	-0.014383	1	-0.00191	1
chrEMRSA15:228348:T:C	putative lipoprotein	NA	NA	0.0323464	1	-0.00193	1
chrEMRSA15:228359:T:G	putative lipoprotein	0	1	0.00735456	1	-0.00189	1
chrEMRSA15:228360:A:C	putative lipoprotein	NA	NA	0.0425806	1	-0.00222	1
chrEMRSA15:228367:A:G	putative lipoprotein	0	1	-0.00425192	1	-0.00189	1
chrEMRSA15:228371:C:T	putative lipoprotein	0	1	-0.0722721	1	-0.00189	1
chrEMRSA15:228375:T:G	putative lipoprotein	0	1	-0.0043987	1	-0.00189	1
chrEMRSA15:228390:A:G	putative lipoprotein	NA	NA	-0.0297908	1	0.00088	1
chrEMRSA15:228401:a:aT	putative lipoprotein	0	1	-0.0429274	1	-0.00189	1
chrEMRSA15:228421:T:G	putative lipoprotein	0	1	-0.0137498	1	-0.00189	1
chrEMRSA15:228421:T:C	putative lipoprotein	0	1	0.00188774	1	-0.00189	1
chrEMRSA15:228422:C:T	putative lipoprotein	0	1	0.145242	1	-0.0019	1
chrEMRSA15:228432:C:A	putative lipoprotein	0	1	-0.00591087	1	-0.00189	1
chrEMRSA15:228433:T:A	putative lipoprotein	NA	NA	-0.0244065	1	-0.00189	1
chrEMRSA15:228436:G:A	putative lipoprotein	NA	NA	-0.0446568	1	-0.00189	1
chrEMRSA15:228445:G:A	putative lipoprotein	NA	NA	-0.011128	1	-0.0019	1
chrEMRSA15:228447:A:G	putative lipoprotein	0	1	-0.0259662	1	-0.00189	1
chrEMRSA15:228454:T:A	putative lipoprotein	NA	NA	0.00363453	1	-0.00189	1
chrEMRSA15:228461:C:A	putative lipoprotein	NA	NA	0.128584	1	NA	NA
chrEMRSA15:228470:C:T	putative lipoprotein	NA	NA	-0.00203169	1	-0.00189	1
chrEMRSA15:228471:T:G	putative lipoprotein	NA	NA	-0.00573032	1	-0.00189	1
chrEMRSA15:228474:A:G	putative lipoprotein	NA	NA	-0.027105	1	-0.00191	1
chrEMRSA15:228479:C:T	putative lipoprotein	NA	NA	-0.00501833	1	-0.00189	1
chrEMRSA15:228491:A:G	putative lipoprotein	0	1	-0.0391343	1	-0.00189	1
chrEMRSA15:228492:C:T	putative lipoprotein	NA	NA	0.0817943	1	-0.00221	1
chrEMRSA15:228504:C:T	putative lipoprotein	0	1	-0.0340611	1	-0.00189	1
chrEMRSA15:228510:G:T	putative lipoprotein	NA	NA	-0.103066	1	-0.00195	1
chrEMRSA15:228512:C:T	putative lipoprotein	NA	NA	-0.010335	1	-0.00189	1
chrEMRSA15:228513:A:G	putative lipoprotein	NA	NA	0.125974	1	-0.00213	1
chrEMRSA15:228516:A:G	putative lipoprotein	NA	NA	0.121801	1	NA	NA
chrEMRSA15:228519:A:T	putative lipoprotein	NA	NA	0.00363453	1	-0.00189	1
chrEMRSA15:228522:C:T	putative lipoprotein	NA	NA	-0.00573032	1	-0.00189	1
chrEMRSA15:228530:G:A	putative lipoprotein	NA	NA	0.091648	1	-0.00231	1
chrEMRSA15:228533:C:A	putative lipoprotein	NA	NA	-0.0447082	1	-0.0019	1
chrEMRSA15:228537:A:G	putative lipoprotein	NA	NA	0.114674	1	-0.00229	1
chrEMRSA15:228555:C:T	putative lipoprotein	NA	NA	-0.271552	1	-0.00193	1
chrEMRSA15:228555:C:G	putative lipoprotein	NA	NA	0	1	NA	NA
chrEMRSA15:228555:C:A	putative lipoprotein	NA	NA	0	1	NA	NA
chrEMRSA15:228571:C:T	putative lipoprotein	0	1	-0.0385273	1	-0.00189	1
chrEMRSA15:228573:A:G	putative lipoprotein	NA	NA	-0.0678199	1	-0.000842	1
chrEMRSA15:228573:A:T	putative lipoprotein	NA	NA	0	1	NA	NA
chrEMRSA15:228579:G:A	putative lipoprotein	NA	NA	-0.0616619	1	-0.000781	1
chrEMRSA15:228599:C:T	putative lipoprotein	0	1	-0.00728271	1	-0.00189	1
chrEMRSA15:228609:A:G	putative lipoprotein	NA	NA	-0.0173904	1	-0.00189	1
chrEMRSA15:228612:A:T	putative lipoprotein	NA	NA	0.0984498	1	-0.00234	1
chrEMRSA15:228614:C:T	putative lipoprotein	NA	NA	0.00363453	1	-0.00189	1
chrEMRSA15:228648:C:A	putative lipoprotein	NA	NA	-0.00762658	1	-0.0019	1
chrEMRSA15:228660:T:A	putative lipoprotein	NA	NA	-0.00573032	1	-0.00189	1
chrEMRSA15:228678:G:T	putative lipoprotein	NA	NA	0.0884235	1	-0.00136	1
chrEMRSA15:228683:C:T	putative lipoprotein	NA	NA	-0.0308403	1	-0.00189	1
chrEMRSA15:228695:T:G	putative lipoprotein	NA	NA	-0.00315413	1	-0.00189	1
chrEMRSA15:228701:C:T	putative lipoprotein	NA	NA	-0.0297908	1	0.00088	1
chrEMRSA15:228702:G:A	putative lipoprotein	NA	NA	0.00380915	1	-0.00189	1
chrEMRSA15:228707:C:A	putative lipoprotein	NA	NA	0.033469	1	-0.00201	1
chrEMRSA15:228711:ta:t	putative lipoprotein	0	1	-0.0109151	1	-0.00189	1
chrEMRSA15:228718:A:T	putative lipoprotein	NA	NA	-0.00456238	1	-0.00189	1
chrEMRSA15:228719:T:C	putative lipoprotein	0	1	-0.0289821	1	-0.00189	1
chrEMRSA15:228732:C:T	putative lipoprotein	NA	NA	-0.109039	1	-0.00195	1
chrEMRSA15:228735:G:A	putative lipoprotein	0	1	-0.00809699	1	-0.00189	1
chrEMRSA15:228753:C:T	putative lipoprotein	NA	NA	-0.0406371	1	-0.00189	1
chrEMRSA15:228758:T:A		NA	NA	-0.00573032	1	-0.00189	1
chrEMRSA15:228763:C:T		NA	NA	0.0949545	1	NA	NA
chrEMRSA15:228788:C:A		NA	NA	-0.0408118	1	-0.00189	1
chrEMRSA15:228812:C:T		NA	NA	0.128931	1	NA	NA
chrEMRSA15:228822:gt:g		0	1	-0.0258088	1	-0.00189	1
chrEMRSA15:228844:T:A		NA	NA	0.0611712	1	-0.00198	1
chrEMRSA15:228849:G:A		NA	NA	0.000808913	1	-0.00189	1
chrEMRSA15:228850:A:C		NA	NA	-0.0154618	1	-0.00189	1
chrEMRSA15:228852:T:C		NA	NA	-0.0219848	1	-0.00189	1
chrEMRSA15:228861:C:G		NA	NA	0.00681788	1	-0.00189	1
chrEMRSA15:228862:G:A		NA	NA	-0.0188621	1	-0.00189	1
chrEMRSA15:228876:G:A		NA	NA	0.00635839	1	-0.00189	1
chrEMRSA15:228878:T:A		NA	NA	0.00848453	1	-0.00189	1
chrEMRSA15:228882:a:aC		NA	NA	0.00848453	1	-0.00189	1
chrEMRSA15:228883:A:C		NA	NA	0.17405	1	-0.00159	1
chrEMRSA15:228883:A:T		NA	NA	0	1	NA	NA
chrEMRSA15:228883:A:G		NA	NA	0	1	NA	NA
chrEMRSA15:228885:A:T		NA	NA	0.111316	1	-0.000741	1
chrEMRSA15:228888:T:A		NA	NA	-0.0195521	1	-0.00191	1
chrEMRSA15:228890:T:A		NA	NA	-0.0239204	1	-0.00189	1
chrEMRSA15:228904:C:T		NA	NA	-0.108156	1	-0.00197	1
chrEMRSA15:228904:C:G		NA	NA	0	1	NA	NA
chrEMRSA15:228904:C:A		NA	NA	0	1	NA	NA
chrEMRSA15:228907:T:C		NA	1	0.196959	1	-0.000667	1
chrEMRSA15:228907:T:G		NA	NA	0	1	NA	NA
chrEMRSA15:228907:T:A		NA	NA	0	1	NA	NA
chrEMRSA15:228915:G:A		0	1	0.0925243	1	-0.00213	1
chrEMRSA15:228915:G:C		NA	NA	0	1	NA	NA
chrEMRSA15:228915:G:T		NA	NA	0	1	NA	NA
chrEMRSA15:228917:C:T		NA	NA	-0.0310662	1	-0.00197	1
chrEMRSA15:228917:C:A		NA	NA	0	1	NA	NA
chrEMRSA15:228917:C:G		NA	NA	0	1	NA	NA
chrEMRSA15:228920:T:A		NA	NA	-0.0171476	1	-0.00189	1
chrEMRSA15:228924:A:G		NA	1	0.0386115	1	0.00191	1
chrEMRSA15:228924:A:T		NA	NA	0	1	NA	NA
chrEMRSA15:228924:A:C		NA	NA	0	1	NA	NA
chrEMRSA15:228947:T:A		NA	1	-0.338203	1	0.000293	1
chrEMRSA15:228947:T:G		NA	NA	0	1	NA	NA
chrEMRSA15:228963:A:T		NA	NA	-0.00202214	1	-0.00189	1
chrEMRSA15:228964:T:C		NA	NA	-0.0157639	1	-0.00191	1
chrEMRSA15:228964:T:A		0	1	-0.0447028	1	-0.0019	1
chrEMRSA15:228965:C:T		NA	1	0.0656279	1	-0.000755	1
chrEMRSA15:228965:C:G		NA	NA	0	1	NA	NA
chrEMRSA15:228980:C:T		NA	NA	-0.109039	1	-0.00195	1
chrEMRSA15:228980:C:A		NA	NA	0	1	NA	NA
chrEMRSA15:228990:gtgaatttttac:g		NA	NA	-0.00376196	1	-0.00189	1
chrEMRSA15:228992:G:A		NA	1	0.0726072	1	-0.000762	1
chrEMRSA15:228993:A:T		NA	NA	0.0673222	1	-0.00198	1
chrEMRSA15:228993:A:G		0	1	0.00136535	1	-0.00189	1
chrEMRSA15:228999:T:C		NA	NA	-0.00924927	1	-0.00189	1
chrEMRSA15:229001:C:T		NA	NA	0.00380915	1	-0.00189	1
chrEMRSA15:229006:A:G		NA	NA	-0.0441385	1	-0.00189	1
chrEMRSA15:229012:G:A		NA	NA	-0.0101375	1	-0.00189	1
chrEMRSA15:229023:A:T		NA	NA	-0.0860695	1	-0.000276	1
chrEMRSA15:229023:A:C		NA	NA	0	1	NA	NA
chrEMRSA15:229030:T:C		NA	NA	-0.00235907	1	-0.00189	1
chrEMRSA15:229031:C:T		NA	NA	0.101028	1	-0.00189	1
chrEMRSA15:229039:A:T		NA	NA	-0.0239979	1	-0.00189	1
chrEMRSA15:229040:A:T		NA	NA	0.00380915	1	-0.00189	1
chrEMRSA15:229050:T:C		NA	NA	-0.352994	1	-0.00193	1
chrEMRSA15:229050:T:G		NA	NA	0	1	NA	NA
chrEMRSA15:229050:T:A		NA	NA	0	1	NA	NA
chrEMRSA15:229058:G:A		NA	NA	0.130451	1	-0.000279	1
chrEMRSA15:229058:G:T		NA	NA	0	1	NA	NA
chrEMRSA15:229072:T:C		NA	NA	-0.00202214	1	-0.00189	1
chrEMRSA15:229075:C:T		NA	1	0.176154	1	-0.000279	1
chrEMRSA15:229075:C:A		NA	NA	0	1	NA	NA
chrEMRSA15:229083:A:G		0	1	-0.0452199	1	-0.00189	1
chrEMRSA15:229083:at:a		NA	NA	-0.00542362	1	-0.00189	1
chrEMRSA15:229083:at:aTt		NA	NA	0.000565843	1	-0.00189	1
chrEMRSA15:229088:T:G		NA	NA	-0.00573032	1	-0.00189	1
chrEMRSA15:229088:T:C		NA	NA	0.00485843	1	-0.00189	1
chrEMRSA15:229095:C:A		NA	NA	0.0720509	1	-0.00189	1
chrEMRSA15:229104:A:C		NA	NA	-0.0775561	1	-0.00202	1
chrEMRSA15:229105:C:A		0	1	-0.0282874	1	-0.00189	1
chrEMRSA15:229106:T:A		NA	NA	-0.0775561	1	-0.00202	1
chrEMRSA15:229106:T:C		NA	NA	-0.000187436	1	-0.00189	1
chrEMRSA15:229117:C:T		NA	NA	0.101028	1	-0.00189	1
chrEMRSA15:229120:T:C		0	1	-0.0172497	1	-0.00189	1
chrEMRSA15:229122:A:G		0	1	-0.0142671	1	-0.00189	1
chrEMRSA15:229124:A:G		0	1	-0.0132458	1	-0.00189	1
chrEMRSA15:229125:G:C		NA	NA	0.00113013	1	-0.00189	1
chrEMRSA15:229126:C:T		NA	NA	-0.0295353	1	0.000888	1
chrEMRSA15:229126:C:A		0	1	-0.0662623	1	-0.00189	1
chrEMRSA15:229137:G:T		NA	NA	0.00142445	1	-0.00189	1
chrEMRSA15:229138:T:C		0	1	-0.0251074	1	-0.00189	1
chrEMRSA15:229142:C:T		0	1	-0.0025322	1	-0.00189	1
chrEMRSA15:229143:A:G		0	1	-0.00783118	1	-0.00189	1
chrEMRSA15:229155:G:A		0	1	-0.0685774	1	-0.00189	1
chrEMRSA15:229157:G:A		0	1	0.000257356	1	-0.00189	1
chrEMRSA15:229158:T:C		NA	NA	-0.0182868	1	-0.00189	1
chrEMRSA15:229168:C:T		0	1	-0.00274354	1	-0.00189	1
chrEMRSA15:229174:G:A		0	1	-0.00412088	1	-0.00189	1
chrEMRSA15:229178:A:T		NA	NA	-0.00456238	1	-0.00189	1
chrEMRSA15:229181:A:G		0	1	-0.0583473	1	-0.0019	1
chrEMRSA15:229190:C:T		0	1	-0.0159435	1	-0.00189	1
chrEMRSA15:229207:T:C		0	1	-0.0291016	1	-0.00189	1
chrEMRSA15:229215:G:A		0	1	-0.0281962	1	-0.00189	1
chrEMRSA15:229227:A:G		NA	NA	0.0065609	1	-0.00189	1
chrEMRSA15:229229:G:A		NA	NA	-0.023626	1	-0.00189	1
chrEMRSA15:229239:C:T		NA	NA	0.00456018	1	-0.00189	1
chrEMRSA15:229251:G:A		NA	NA	-0.0244065	1	-0.00189	1
chrEMRSA15:229251:ga:g		0	1	-0.0253628	1	-0.00189	1
chrEMRSA15:229251:ga:gAa		NA	NA	-0.00688378	1	-0.00189	1
chrEMRSA15:229251:ga:gAAa		NA	NA	0	1	NA	NA
chrEMRSA15:229262:C:T		0	1	-0.0217474	1	-0.00189	1
chrEMRSA15:229265:C:A		NA	NA	-0.00180119	1	-0.00189	1
chrEMRSA15:229269:C:T		0	1	-0.00843575	1	-0.00189	1
chrEMRSA15:229275:A:T		0	1	-0.0207879	1	-0.00189	1
chrEMRSA15:229276:C:T		0	1	0.00642437	1	-0.00189	1
chrEMRSA15:229276:C:A		NA	NA	0.0626694	1	NA	NA
chrEMRSA15:229280:G:T		0	1	-0.0402279	1	-0.00189	1
chrEMRSA15:229282:C:A		NA	NA	0.012335	1	-0.0019	1
chrEMRSA15:229284:A:G		NA	NA	-0.00573032	1	-0.00189	1
chrEMRSA15:229299:T:C		0	1	-0.0207879	1	-0.00189	1
chrEMRSA15:229301:G:T		0	1	-0.0389135	1	-0.00189	1
chrEMRSA15:229302:C:A		0	1	-0.0142671	1	-0.00189	1
chrEMRSA15:229315:C:T		NA	NA	-0.00573032	1	-0.00189	1
chrEMRSA15:229325:C:A		0	1	0.0132556	1	-0.00189	1
chrEMRSA15:229383:G:T	formate acetyltransferase	0	1	0.0807245	1	-0.0019	1
chrEMRSA15:229398:G:A	formate acetyltransferase	NA	NA	-0.00573032	1	-0.00189	1
chrEMRSA15:229410:A:G	formate acetyltransferase	0	1	-0.01468	1	-0.00189	1
chrEMRSA15:229423:A:G	formate acetyltransferase	0	1	-0.284348	1	-0.00195	1
chrEMRSA15:229432:C:T	formate acetyltransferase	NA	NA	8.23757e-05	1	-0.00189	1
chrEMRSA15:229438:A:G	formate acetyltransferase	NA	NA	-0.00573032	1	-0.00189	1
chrEMRSA15:229442:T:C	formate acetyltransferase	0	1	-0.0208941	1	-0.00189	1
chrEMRSA15:229487:G:A	formate acetyltransferase	0	1	-0.0371029	1	-0.00189	1
chrEMRSA15:229497:C:T	formate acetyltransferase	0	1	-0.00324172	1	-0.00189	1
chrEMRSA15:229502:C:A	formate acetyltransferase	NA	NA	0.00435898	1	-0.00189	1
chrEMRSA15:229519:G:A	formate acetyltransferase	0	1	-0.00723089	1	-0.00189	1
chrEMRSA15:229549:C:T	formate acetyltransferase	NA	NA	0.010697	1	-0.00189	1
chrEMRSA15:229555:G:C	formate acetyltransferase	0	1	0.0128536	1	-0.00189	1
chrEMRSA15:229555:G:A	formate acetyltransferase	NA	NA	-0.000602947	1	-0.00189	1
chrEMRSA15:229594:T:A	formate acetyltransferase	NA	NA	-0.00573032	1	-0.00189	1
chrEMRSA15:229619:G:T	formate acetyltransferase	NA	NA	0.0458479	1	NA	NA
chrEMRSA15:229633:T:A	formate acetyltransferase	NA	NA	-0.00192885	1	-0.00189	1
chrEMRSA15:229634:G:T	formate acetyltransferase	0	1	-0.0140989	1	-0.00189	1
chrEMRSA15:229640:G:A	formate acetyltransferase	NA	NA	-0.0227739	1	-0.00189	1
chrEMRSA15:229642:A:G	formate acetyltransferase	NA	NA	-0.00573032	1	-0.00189	1
chrEMRSA15:229654:G:A	formate acetyltransferase	NA	NA	-0.109301	1	-0.00195	1
chrEMRSA15:229681:C:T	formate acetyltransferase	NA	NA	-0.00924927	1	-0.00189	1
chrEMRSA15:229705:A:G	formate acetyltransferase	NA	NA	-0.110126	1	-0.00195	1
chrEMRSA15:229721:G:A	formate acetyltransferase	NA	NA	0.0064655	1	-0.00189	1
chrEMRSA15:229816:G:A	formate acetyltransferase	NA	NA	0.131858	1	NA	NA
chrEMRSA15:229819:C:T	formate acetyltransferase	NA	NA	0.00397746	1	-0.00189	1
chrEMRSA15:229830:C:T	formate acetyltransferase	0	1	-0.0575669	1	-0.00189	1
chrEMRSA15:229864:A:G	formate acetyltransferase	NA	NA	-0.0295353	1	0.000888	1
chrEMRSA15:229879:C:A	formate acetyltransferase	NA	NA	-0.00218767	1	-0.00189	1
chrEMRSA15:229897:A:T	formate acetyltransferase	NA	NA	-0.109039	1	-0.00195	1
chrEMRSA15:229901:T:C	formate acetyltransferase	NA	NA	-0.00573032	1	-0.00189	1
chrEMRSA15:229922:A:G	formate acetyltransferase	NA	NA	0.130468	1	NA	NA
chrEMRSA15:229934:A:T	formate acetyltransferase	NA	NA	-0.00573032	1	-0.00189	1
chrEMRSA15:229939:C:T	formate acetyltransferase	NA	NA	-0.0136564	1	-0.00189	1
chrEMRSA15:229942:C:T	formate acetyltransferase	NA	NA	0.00358111	1	-0.00189	1
chrEMRSA15:229948:C:T	formate acetyltransferase	NA	NA	0.00380915	1	-0.00189	1
chrEMRSA15:229956:C:T	formate acetyltransferase	0	1	-0.00910484	1	-0.00189	1
chrEMRSA15:229975:T:C	formate acetyltransferase	NA	NA	-0.00573032	1	-0.00189	1
chrEMRSA15:229987:A:G	formate acetyltransferase	0	1	-0.00789465	1	-0.00189	1
chrEMRSA15:229999:A:G	formate acetyltransferase	NA	NA	-0.00573032	1	-0.00189	1
chrEMRSA15:230014:T:C	formate acetyltransferase	NA	NA	-0.00573032	1	-0.00189	1
chrEMRSA15:230050:T:C	formate acetyltransferase	NA	NA	-0.00573032	1	-0.00189	1
chrEMRSA15:230052:G:C	formate acetyltransferase	NA	NA	0.00808219	1	-0.00189	1
chrEMRSA15:230056:C:T	formate acetyltransferase	NA	NA	-0.0378264	1	-0.0019	1
chrEMRSA15:230060:T:A	formate acetyltransferase	NA	NA	-0.0396447	1	-0.00192	1
chrEMRSA15:230065:C:T	formate acetyltransferase	0	1	-0.0294323	1	-0.00189	1
chrEMRSA15:230095:T:A	formate acetyltransferase	NA	NA	0.00397746	1	-0.00189	1
chrEMRSA15:230096:C:T	formate acetyltransferase	0	1	-0.0346294	1	-0.00189	1
chrEMRSA15:230098:A:G	formate acetyltransferase	NA	NA	-0.00573032	1	-0.00189	1
chrEMRSA15:230116:C:T	formate acetyltransferase	NA	NA	-0.109039	1	-0.00195	1
chrEMRSA15:230167:A:T	formate acetyltransferase	NA	NA	0.0323464	1	-0.00193	1
chrEMRSA15:230182:T:C	formate acetyltransferase	NA	NA	-0.00573032	1	-0.00189	1
chrEMRSA15:230200:C:T	formate acetyltransferase	NA	NA	0.000340988	1	-0.00189	1
chrEMRSA15:230212:C:T	formate acetyltransferase	NA	NA	-0.0302848	1	-0.000286	1
chrEMRSA15:230212:C:G	formate acetyltransferase	NA	NA	-0.0186686	1	-0.00189	1
chrEMRSA15:230212:C:A	formate acetyltransferase	NA	NA	-0.00573032	1	-0.00189	1
chrEMRSA15:230214:T:C	formate acetyltransferase	NA	NA	0.00220297	1	-0.00189	1
chrEMRSA15:230227:C:T	formate acetyltransferase	NA	NA	-0.00573032	1	-0.00189	1
chrEMRSA15:230257:C:A	formate acetyltransferase	NA	NA	0.107244	1	NA	NA
chrEMRSA15:230314:T:A	formate acetyltransferase	NA	NA	-0.00573032	1	-0.00189	1
chrEMRSA15:230323:A:G	formate acetyltransferase	NA	NA	0.188637	1	NA	NA
chrEMRSA15:230350:T:C	formate acetyltransferase	0	1	-0.0159435	1	-0.00189	1
chrEMRSA15:230359:T:C	formate acetyltransferase	NA	NA	-0.0239204	1	-0.00189	1
chrEMRSA15:230371:A:G	formate acetyltransferase	NA	NA	-0.00924927	1	-0.00189	1
chrEMRSA15:230402:C:A	formate acetyltransferase	0	1	0.00188774	1	-0.00189	1
chrEMRSA15:230404:C:T	formate acetyltransferase	NA	NA	-0.00573032	1	-0.00189	1
chrEMRSA15:230416:C:T	formate acetyltransferase	NA	NA	0.010697	1	-0.00189	1
chrEMRSA15:230428:A:T	formate acetyltransferase	NA	NA	0.109059	1	-0.00221	1
chrEMRSA15:230470:T:A	formate acetyltransferase	NA	NA	-0.0295353	1	0.000888	1
chrEMRSA15:230473:C:T	formate acetyltransferase	NA	NA	0.0323464	1	-0.00193	1
chrEMRSA15:230476:C:T	formate acetyltransferase	NA	NA	-0.157533	1	-0.00195	1
chrEMRSA15:230503:T:C	formate acetyltransferase	NA	NA	-0.0398664	1	-0.00191	1
chrEMRSA15:230521:C:T	formate acetyltransferase	NA	NA	0.0711249	1	-0.0019	1
chrEMRSA15:230539:C:T	formate acetyltransferase	NA	NA	-0.00573032	1	-0.00189	1
chrEMRSA15:230547:G:A	formate acetyltransferase	0	1	-0.0233603	1	-0.00189	1
chrEMRSA15:230548:T:C	formate acetyltransferase	NA	NA	0.0187574	1	-0.00198	1
chrEMRSA15:230554:C:T	formate acetyltransferase	NA	NA	0.00812545	1	-0.00189	1
chrEMRSA15:230560:C:T	formate acetyltransferase	NA	NA	-0.00192885	1	-0.00189	1
chrEMRSA15:230635:G:A	formate acetyltransferase	NA	NA	0.00363453	1	-0.00189	1
chrEMRSA15:230660:G:A	formate acetyltransferase	NA	NA	0.00501896	1	-0.00189	1
chrEMRSA15:230662:T:C	formate acetyltransferase	NA	NA	0.0323464	1	-0.00193	1
chrEMRSA15:230662:T:A	formate acetyltransferase	NA	NA	0.0187574	1	-0.00198	1
chrEMRSA15:230665:C:T	formate acetyltransferase	NA	NA	-0.00864688	1	-0.00189	1
chrEMRSA15:230671:T:C	formate acetyltransferase	NA	NA	-0.0398664	1	-0.00191	1
chrEMRSA15:230680:T:C	formate acetyltransferase	NA	NA	0.00380915	1	-0.00189	1
chrEMRSA15:230714:G:A	formate acetyltransferase	0	1	-0.0534625	1	-0.00189	1
chrEMRSA15:230718:G:A	formate acetyltransferase	NA	NA	-0.0044498	1	-0.00189	1
chrEMRSA15:230749:A:C	formate acetyltransferase	NA	NA	0.115002	1	NA	NA
chrEMRSA15:230765:G:A	formate acetyltransferase	NA	NA	0.00260091	1	-0.00189	1
chrEMRSA15:230798:A:G	formate acetyltransferase	0	1	-0.0199564	1	-0.00189	1
chrEMRSA15:230830:C:T	formate acetyltransferase	NA	NA	-0.00573032	1	-0.00189	1
chrEMRSA15:230842:C:T	formate acetyltransferase	NA	NA	0.00313037	1	-0.00189	1
chrEMRSA15:230844:at:a	formate acetyltransferase	0	1	-0.00898779	1	-0.00189	1
chrEMRSA15:230869:T:C	formate acetyltransferase	NA	NA	-0.00573032	1	-0.00189	1
chrEMRSA15:230881:T:G	formate acetyltransferase	0	1	-0.00298994	1	-0.00189	1
chrEMRSA15:230920:A:T	formate acetyltransferase	NA	NA	0.00380915	1	-0.00189	1
chrEMRSA15:230922:C:T	formate acetyltransferase	0	1	-0.00803796	1	-0.00189	1
chrEMRSA15:230983:T:C	formate acetyltransferase	NA	NA	-0.0378264	1	-0.0019	1
chrEMRSA15:230984:C:T	formate acetyltransferase	0	1	-0.057638	1	-0.0019	1
chrEMRSA15:230994:A:C	formate acetyltransferase	NA	NA	-0.00118854	1	-0.00189	1
chrEMRSA15:230998:T:C	formate acetyltransferase	0	1	-0.0417318	1	-0.00189	1
chrEMRSA15:231015:T:C	formate acetyltransferase	0	1	-0.0321515	1	-0.00189	1
chrEMRSA15:231031:C:T	formate acetyltransferase	NA	NA	0.00181626	1	-0.00189	1
chrEMRSA15:231040:C:T	formate acetyltransferase	NA	NA	-0.000311238	1	-0.00189	1
chrEMRSA15:231041:C:T	formate acetyltransferase	0	1	-0.0232033	1	-0.00189	1
chrEMRSA15:231052:T:G	formate acetyltransferase	NA	NA	-0.00573032	1	-0.00189	1
chrEMRSA15:231055:C:T	formate acetyltransferase	NA	NA	-0.0320822	1	-0.00201	1
chrEMRSA15:231064:T:C	formate acetyltransferase	NA	NA	-0.00573032	1	-0.00189	1
chrEMRSA15:231070:A:T	formate acetyltransferase	NA	NA	-0.00573032	1	-0.00189	1
chrEMRSA15:231076:C:T	formate acetyltransferase	NA	NA	-0.0119626	1	-0.00189	1
chrEMRSA15:231079:T:C	formate acetyltransferase	NA	NA	-0.0687457	1	-0.00216	1
chrEMRSA15:231085:T:C	formate acetyltransferase	NA	NA	0.00313037	1	-0.00189	1
chrEMRSA15:231097:T:C	formate acetyltransferase	NA	NA	-0.00573032	1	-0.00189	1
chrEMRSA15:231154:C:T	formate acetyltransferase	NA	NA	-0.00762565	1	-0.00189	1
chrEMRSA15:231163:C:T	formate acetyltransferase	0	1	-0.0222033	1	-0.00189	1
chrEMRSA15:231181:C:T	formate acetyltransferase	NA	NA	-0.108818	1	-0.00192	1
chrEMRSA15:231190:C:T	formate acetyltransferase	NA	NA	-0.0143451	1	-0.00189	1
chrEMRSA15:231200:G:A	formate acetyltransferase	0	1	-0.000813	1	-0.00189	1
chrEMRSA15:231205:C:T	formate acetyltransferase	NA	NA	0.365357	1	-0.0019	1
chrEMRSA15:231217:A:T	formate acetyltransferase	NA	NA	-0.0218424	1	-0.00211	1
chrEMRSA15:231229:C:T	formate acetyltransferase	NA	NA	-0.0119626	1	-0.00189	1
chrEMRSA15:231238:T:C	formate acetyltransferase	NA	NA	-0.0188621	1	-0.00189	1
chrEMRSA15:231262:A:G	formate acetyltransferase	NA	NA	-0.00924927	1	-0.00189	1
chrEMRSA15:231289:C:T	formate acetyltransferase	NA	NA	-0.0463044	1	0.000309	1
chrEMRSA15:231313:T:A	formate acetyltransferase	NA	NA	0.00397746	1	-0.00189	1
chrEMRSA15:231328:C:T	formate acetyltransferase	NA	NA	-0.00138419	1	-0.00189	1
chrEMRSA15:231338:C:T	formate acetyltransferase	0	1	-0.0143227	1	-0.00189	1
chrEMRSA15:231362:G:A	formate acetyltransferase	0	1	-0.0131262	1	-0.00189	1
chrEMRSA15:231385:T:C	formate acetyltransferase	NA	NA	0.00644308	1	-0.00189	1
chrEMRSA15:231405:C:T	formate acetyltransferase	0	1	-0.0231609	1	-0.00189	1
chrEMRSA15:231421:C:T	formate acetyltransferase	NA	NA	0.00848453	1	-0.00189	1
chrEMRSA15:231424:C:T	formate acetyltransferase	NA	NA	0.00463884	1	-0.00189	1
chrEMRSA15:231503:C:T	formate acetyltransferase	0	1	-0.00645663	1	-0.00189	1
chrEMRSA15:231550:A:G	formate acetyltransferase	NA	NA	-0.00315413	1	-0.00189	1
chrEMRSA15:231633:C:A	putative pyruvate formate-lyase activating enzyme	NA	NA	0.109122	1	NA	NA
chrEMRSA15:231641:C:A	putative pyruvate formate-lyase activating enzyme	NA	NA	-0.00980377	1	-0.00189	1
chrEMRSA15:231650:A:G	putative pyruvate formate-lyase activating enzyme	NA	NA	0.00400923	1	-0.00189	1
chrEMRSA15:231662:T:C	putative pyruvate formate-lyase activating enzyme	NA	NA	0.00363453	1	-0.00189	1
chrEMRSA15:231672:T:C	putative pyruvate formate-lyase activating enzyme	0	1	-0.0230714	1	-0.00189	1
chrEMRSA15:231689:T:C	putative pyruvate formate-lyase activating enzyme	NA	1	-0.0268756	1	0.000919	1
chrEMRSA15:231725:C:T	putative pyruvate formate-lyase activating enzyme	NA	NA	0.0126848	1	-0.0019	1
chrEMRSA15:231765:G:C	putative pyruvate formate-lyase activating enzyme	NA	NA	-0.00699709	1	-0.00189	1
chrEMRSA15:231784:T:C	putative pyruvate formate-lyase activating enzyme	NA	NA	0.00604836	1	-0.00189	1
chrEMRSA15:231824:G:T	putative pyruvate formate-lyase activating enzyme	NA	NA	-0.0357772	1	-0.00189	1
chrEMRSA15:231830:C:T	putative pyruvate formate-lyase activating enzyme	0	1	-0.255185	1	-0.00191	1
chrEMRSA15:231834:G:A	putative pyruvate formate-lyase activating enzyme	NA	NA	0.00501896	1	-0.00189	1
chrEMRSA15:231848:T:C	putative pyruvate formate-lyase activating enzyme	NA	NA	0.002427	1	-0.00189	1
chrEMRSA15:231893:A:G	putative pyruvate formate-lyase activating enzyme	NA	NA	0.119484	1	-0.00207	1
chrEMRSA15:231911:T:C	putative pyruvate formate-lyase activating enzyme	0	1	-0.0530888	1	-0.00189	1
chrEMRSA15:231935:G:A	putative pyruvate formate-lyase activating enzyme	NA	NA	-0.00573032	1	-0.00189	1
chrEMRSA15:231944:T:C	putative pyruvate formate-lyase activating enzyme	NA	NA	-0.00573032	1	-0.00189	1
chrEMRSA15:231972:C:T	putative pyruvate formate-lyase activating enzyme	NA	9.34917e-76	-0.0171336	1	0.498	9.49056e-56
chrEMRSA15:231983:A:G	putative pyruvate formate-lyase activating enzyme	NA	NA	-0.00573032	1	-0.00189	1
chrEMRSA15:231984:T:C	putative pyruvate formate-lyase activating enzyme	NA	NA	0.00638426	1	-0.00189	1
chrEMRSA15:231992:A:G	putative pyruvate formate-lyase activating enzyme	NA	NA	0.000712994	1	-0.00189	1
chrEMRSA15:232031:T:C	putative pyruvate formate-lyase activating enzyme	NA	NA	-0.00137377	1	-0.00189	1
chrEMRSA15:232034:T:C	putative pyruvate formate-lyase activating enzyme	NA	NA	0.00363453	1	-0.00189	1
chrEMRSA15:232043:T:C	putative pyruvate formate-lyase activating enzyme	NA	NA	0.00363453	1	-0.00189	1
chrEMRSA15:232055:G:A	putative pyruvate formate-lyase activating enzyme	NA	NA	0.0415052	1	-0.0016	1
chrEMRSA15:232082:C:A	putative pyruvate formate-lyase activating enzyme	0	1	-0.0223162	1	-0.00189	1
chrEMRSA15:232102:A:G	putative pyruvate formate-lyase activating enzyme	NA	NA	-0.00530203	1	-0.00189	1
chrEMRSA15:232110:C:A	putative pyruvate formate-lyase activating enzyme	0	1	-0.0365617	1	-0.00189	1
chrEMRSA15:232116:G:A	putative pyruvate formate-lyase activating enzyme	NA	NA	0.0008409	1	-0.00189	1
chrEMRSA15:232127:A:C	putative pyruvate formate-lyase activating enzyme	NA	NA	-0.0312691	1	0.000865	1
chrEMRSA15:232134:C:T	putative pyruvate formate-lyase activating enzyme	0	1	-0.000393469	1	-0.00189	1
chrEMRSA15:232142:T:C	putative pyruvate formate-lyase activating enzyme	NA	NA	0.00848453	1	-0.00189	1
chrEMRSA15:232163:C:T	putative pyruvate formate-lyase activating enzyme	NA	NA	0.00136128	1	-0.00189	1
chrEMRSA15:232165:A:G	putative pyruvate formate-lyase activating enzyme	NA	NA	-0.00190301	1	-0.00189	1
chrEMRSA15:232187:T:C	putative pyruvate formate-lyase activating enzyme	NA	NA	0.11826	1	-0.00207	1
chrEMRSA15:232211:A:G	putative pyruvate formate-lyase activating enzyme	NA	NA	-0.0357772	1	-0.00189	1
chrEMRSA15:232226:G:A	putative pyruvate formate-lyase activating enzyme	NA	NA	-0.00573032	1	-0.00189	1
chrEMRSA15:232253:G:A	putative pyruvate formate-lyase activating enzyme	NA	NA	0.00313037	1	-0.00189	1
chrEMRSA15:232268:C:T	putative pyruvate formate-lyase activating enzyme	NA	NA	0.404361	1	-0.0019	1
chrEMRSA15:232273:C:T	putative pyruvate formate-lyase activating enzyme	NA	NA	-0.0378264	1	-0.0019	1
chrEMRSA15:232295:A:G	putative pyruvate formate-lyase activating enzyme	NA	NA	-0.0180292	1	-0.00191	1
chrEMRSA15:232307:T:C	putative pyruvate formate-lyase activating enzyme	NA	NA	-0.00573032	1	-0.00189	1
chrEMRSA15:232316:T:C	putative pyruvate formate-lyase activating enzyme	NA	NA	0.0124928	1	-0.00189	1
chrEMRSA15:232320:G:A	putative pyruvate formate-lyase activating enzyme	NA	NA	0.00380915	1	-0.00189	1
chrEMRSA15:232321:C:T	putative pyruvate formate-lyase activating enzyme	0	1	-0.0912109	1	-0.0019	1
chrEMRSA15:232325:C:T	putative pyruvate formate-lyase activating enzyme	0	1	-0.0128481	1	-0.00189	1
chrEMRSA15:232352:A:G	putative pyruvate formate-lyase activating enzyme	NA	NA	0.11998	1	NA	NA
chrEMRSA15:232354:T:A	putative pyruvate formate-lyase activating enzyme	0	1	0.00552125	1	-0.00189	1
chrEMRSA15:232373:A:T		NA	NA	-0.00573032	1	-0.00189	1
chrEMRSA15:232381:G:T		0	1	-0.0377954	1	-0.00189	1
chrEMRSA15:232382:A:C		0	1	-0.0377954	1	-0.00189	1
chrEMRSA15:232401:T:C		NA	NA	0.112679	1	-0.0011	1
chrEMRSA15:232414:G:T		0	1	-0.0103901	1	-0.00189	1
chrEMRSA15:232420:G:A		NA	NA	-0.0357772	1	-0.00189	1
chrEMRSA15:232421:C:T		NA	NA	0.00603993	1	-0.00189	1
chrEMRSA15:232428:T:C		0	1	-0.0133291	1	-0.00189	1
chrEMRSA15:232437:aattgagt:a		NA	NA	-0.00573032	1	-0.00189	1
chrEMRSA15:232440:T:C		NA	NA	-0.00573032	1	-0.00189	1
chrEMRSA15:232442:A:G		NA	NA	-0.0122643	1	-0.00189	1
chrEMRSA15:232446:tagagtaa:t		NA	NA	-0.0207447	1	-0.00189	1
chrEMRSA15:232447:A:T		0	1	0.196049	1	-0.00229	1
chrEMRSA15:232447:A:C		NA	NA	0	1	NA	NA
chrEMRSA15:232450:G:T		0	1	0.157481	1	-0.00194	1
chrEMRSA15:232453:A:T		0	1	0.159651	1	-0.00249	1
chrEMRSA15:232453:A:C		NA	NA	0	1	NA	NA
chrEMRSA15:232456:G:A		0	1	0.0191649	1	-0.0019	1
chrEMRSA15:232461:A:G		NA	NA	0.0125363	1	-0.00189	1
chrEMRSA15:232462:C:T		NA	NA	-0.0196156	1	-0.0019	1
chrEMRSA15:232468:agg:a		NA	NA	0.00363453	1	-0.00189	1
chrEMRSA15:232469:G:A		0	1	0.200854	1	-0.00223	1
chrEMRSA15:232470:G:A		0	1	-0.00252963	1	-0.00189	1
chrEMRSA15:232478:G:A		0	1	-0.0222824	1	-0.00189	1
chrEMRSA15:232483:C:G		0	1	-0.0140738	1	-0.00198	1
chrEMRSA15:232483:C:T		NA	NA	0	1	NA	NA
chrEMRSA15:232485:T:C		NA	NA	-0.0539593	1	-0.00197	1
chrEMRSA15:232485:T:A		NA	NA	0	1	NA	NA
chrEMRSA15:232487:T:A		0	1	-0.00341404	1	-0.00189	1
chrEMRSA15:232492:T:A		NA	NA	-0.0357772	1	-0.00189	1
chrEMRSA15:232502:A:T		NA	NA	0.0150455	1	-0.00189	1
chrEMRSA15:232504:G:T		NA	NA	0.0448226	1	-0.00196	1
chrEMRSA15:232507:A:G		0	1	0.0559449	1	-0.0025	1
chrEMRSA15:232507:A:T		NA	NA	0	1	NA	NA
chrEMRSA15:232508:T:C		0	1	0.0249543	1	-0.00191	1
chrEMRSA15:232509:T:A		0	1	0.0244137	1	-0.00191	1
chrEMRSA15:232514:T:C		NA	NA	-0.0124369	1	-0.00189	1
chrEMRSA15:232514:t:tAAGTAGCTATG		NA	NA	0.0124805	1	-0.00189	1
chrEMRSA15:232521:C:A		NA	NA	-0.00844105	1	-0.0019	1
chrEMRSA15:232525:G:T		0	1	-0.0129203	1	-0.00189	1
chrEMRSA15:232531:A:G		NA	NA	0.00836265	1	-0.00189	1
chrEMRSA15:232542:A:T		NA	NA	0.0368504	1	-0.0016	1
chrEMRSA15:232542:A:C		NA	NA	0	1	NA	NA
chrEMRSA15:232542:A:G		NA	NA	0	1	NA	NA
chrEMRSA15:232544:C:T		NA	NA	0.0366915	1	-0.00216	1
chrEMRSA15:232555:G:A		NA	1	-0.043192	1	0.000447	1
chrEMRSA15:232555:gt:g		NA	NA	-2.69372e-05	1	-0.00189	1
chrEMRSA15:232556:T:C		NA	NA	0.00380915	1	-0.00189	1
chrEMRSA15:232556:tg:t		NA	NA	-0.0357772	1	-0.00189	1
chrEMRSA15:232558:G:A		NA	NA	0.0796891	1	-0.00191	1
chrEMRSA15:232559:G:A		NA	NA	-0.0225568	1	-0.00189	1
chrEMRSA15:232560:G:A		NA	NA	0.010697	1	-0.00189	1
chrEMRSA15:232573:catttagctgatgtt:c		NA	1	-0.037275	1	-0.000724	1
chrEMRSA15:232574:A:G		NA	NA	0.109051	1	NA	NA
chrEMRSA15:232583:A:G		0	1	-0.00898041	1	-0.00189	1
chrEMRSA15:232592:G:A		NA	NA	-0.00718316	1	-0.0019	1
chrEMRSA15:232601:T:A		NA	NA	-0.00873303	1	-0.00205	1
chrEMRSA15:232602:T:A		NA	NA	0.00313037	1	-0.00189	1
chrEMRSA15:232605:C:T		NA	NA	-0.00844105	1	-0.0019	1
chrEMRSA15:232605:C:A		NA	NA	-0.0239204	1	-0.00189	1
chrEMRSA15:232616:T:C		NA	NA	-0.0295353	1	0.000888	1
chrEMRSA15:232617:G:A		NA	NA	-0.00844105	1	-0.0019	1
chrEMRSA15:232650:g:gT		0	1	-0.0293979	1	-0.00189	1
chrEMRSA15:232656:T:C		NA	NA	0.142452	1	NA	NA
chrEMRSA15:232663:T:C		0	1	0.00102184	1	-0.00189	1
chrEMRSA15:232673:A:T		0	1	-0.0243603	1	-0.00189	1
chrEMRSA15:232689:C:T		0	1	0.339408	1	-0.0019	1
chrEMRSA15:232714:A:G	putative membrane protein	NA	NA	0.00166638	1	-0.00189	1
chrEMRSA15:232717:tagta:t	putative membrane protein	0	1	-0.0463474	1	-0.00189	1
chrEMRSA15:232738:A:G	putative membrane protein	NA	NA	-0.0357772	1	-0.00189	1
chrEMRSA15:232747:A:G	putative membrane protein	0	1	-0.0125318	1	-0.00189	1
chrEMRSA15:232764:G:A	putative membrane protein	NA	NA	-0.00501833	1	-0.00189	1
chrEMRSA15:232766:C:T	putative membrane protein	0	1	-0.00210141	1	-0.00189	1
chrEMRSA15:232780:C:T	putative membrane protein	NA	NA	0.0941996	1	-0.0014	1
chrEMRSA15:232782:C:T	putative membrane protein	0	1	0.00346039	1	-0.00189	1
chrEMRSA15:232783:C:T	putative membrane protein	NA	NA	-0.00923884	1	-0.00189	1
chrEMRSA15:232784:T:A	putative membrane protein	NA	NA	0.00848453	1	-0.00189	1
chrEMRSA15:232786:A:T	putative membrane protein	NA	NA	-0.00844105	1	-0.0019	1
chrEMRSA15:232792:G:A	putative membrane protein	NA	NA	0.0812216	1	-0.0019	1
chrEMRSA15:232795:G:A	putative membrane protein	NA	NA	-0.0124369	1	-0.00189	1
chrEMRSA15:232871:C:T	putative membrane protein	NA	NA	-0.0186686	1	-0.00189	1
chrEMRSA15:232886:A:G	putative membrane protein	NA	NA	-0.00864688	1	-0.00189	1
chrEMRSA15:232893:T:C	putative membrane protein	NA	NA	0.0726402	1	-0.00221	1
chrEMRSA15:232893:T:A	putative membrane protein	NA	NA	-0.0378264	1	-0.0019	1
chrEMRSA15:232894:G:A	putative membrane protein	NA	NA	-0.00129845	1	-0.00189	1
chrEMRSA15:232901:G:A	putative membrane protein	NA	NA	0.0335836	1	-0.002	1
chrEMRSA15:232903:A:T	putative membrane protein	NA	NA	0.0497454	1	-0.00212	1
chrEMRSA15:232908:a:aT	putative membrane protein	NA	NA	0.00427232	1	-0.00189	1
chrEMRSA15:232909:C:T	putative membrane protein	NA	NA	0.0634642	1	-0.00243	1
chrEMRSA15:232909:C:G	putative membrane protein	NA	NA	0.00284423	1	-0.00189	1
chrEMRSA15:232909:C:A	putative membrane protein	NA	NA	0	1	NA	NA
chrEMRSA15:232912:T:C	putative membrane protein	NA	NA	0.0699406	1	-0.00205	1
chrEMRSA15:232917:G:C	putative membrane protein	0	1	-0.0034729	1	-0.00189	1
chrEMRSA15:232921:G:A	putative membrane protein	NA	NA	-0.1151	1	-0.00196	1
chrEMRSA15:232934:atattcatattaag:a	putative membrane protein	0	1	-0.0718037	1	-0.00189	1
chrEMRSA15:232954:C:T	putative membrane protein	NA	NA	-0.0592284	1	-0.00205	1
chrEMRSA15:232963:T:C	putative membrane protein	0	1	-0.0352997	1	-0.00189	1
chrEMRSA15:232994:G:A	putative membrane protein	NA	NA	-0.0378598	1	-0.00195	1
chrEMRSA15:233004:G:A	putative membrane protein	0	1	-0.0389334	1	-0.00189	1
chrEMRSA15:233005:C:T	putative membrane protein	NA	NA	0.010697	1	-0.00189	1
chrEMRSA15:233008:T:C	putative membrane protein	NA	NA	-0.00573032	1	-0.00189	1
chrEMRSA15:233009:G:A	putative membrane protein	NA	NA	-0.0208997	1	-0.00189	1
chrEMRSA15:233011:T:C	putative membrane protein	NA	NA	0.101028	1	-0.00189	1
chrEMRSA15:233015:C:T	putative membrane protein	NA	NA	0.0849462	1	NA	NA
chrEMRSA15:233017:G:A	putative membrane protein	NA	NA	-0.0152767	1	-0.00198	1
chrEMRSA15:233020:T:G	putative membrane protein	NA	NA	0.065922	1	NA	NA
chrEMRSA15:233024:A:C	putative membrane protein	NA	NA	0.0323464	1	-0.00193	1
chrEMRSA15:233025:C:T	putative membrane protein	0	1	-0.0226966	1	-0.00189	1
chrEMRSA15:233050:C:A	putative membrane protein	NA	NA	0.131858	1	NA	NA
chrEMRSA15:233050:C:T	putative membrane protein	NA	NA	-0.00573032	1	-0.00189	1
chrEMRSA15:233056:A:C	putative membrane protein	NA	NA	-0.0910171	1	0.000146	1
chrEMRSA15:233062:G:A	putative membrane protein	NA	NA	-0.00573032	1	-0.00189	1
chrEMRSA15:233071:C:T	putative membrane protein	NA	NA	-0.00573032	1	-0.00189	1
chrEMRSA15:233072:A:G	putative membrane protein	NA	NA	-0.0256852	1	-0.00191	1
chrEMRSA15:233077:T:C	putative membrane protein	NA	NA	-0.00573032	1	-0.00189	1
chrEMRSA15:233087:A:G	putative membrane protein	NA	NA	-0.00864688	1	-0.00189	1
chrEMRSA15:233098:C:T	putative membrane protein	NA	NA	0.0855914	1	-0.00198	1
chrEMRSA15:233102:T:G	putative membrane protein	NA	NA	0.11325	1	NA	NA
chrEMRSA15:233111:T:C	putative membrane protein	NA	NA	-0.0378264	1	-0.0019	1
chrEMRSA15:233112:T:C	putative membrane protein	0	1	-0.0014132	1	-0.00189	1
chrEMRSA15:233122:C:T	putative membrane protein	NA	NA	-0.00358841	1	-0.00189	1
chrEMRSA15:233128:T:C	putative membrane protein	NA	NA	0.0415052	1	-0.0016	1
chrEMRSA15:233136:G:T	putative membrane protein	NA	NA	-0.00355484	1	-0.00189	1
chrEMRSA15:233150:T:C	putative membrane protein	NA	NA	-0.00323138	1	-0.00189	1
chrEMRSA15:233205:C:T	putative membrane protein	NA	NA	-0.00202214	1	-0.00189	1
chrEMRSA15:233206:A:G	putative membrane protein	NA	NA	0.0415052	1	-0.0016	1
chrEMRSA15:233215:A:G	putative membrane protein	NA	NA	0.124991	1	-0.00189	1
chrEMRSA15:233220:T:G	putative membrane protein	0	1	0.000240318	1	-0.00189	1
chrEMRSA15:233229:C:T	putative membrane protein	NA	NA	-0.0279143	1	-0.00189	1
chrEMRSA15:233240:G:A	putative membrane protein	NA	NA	0.105305	1	NA	NA
chrEMRSA15:233241:C:T	putative membrane protein	0	1	0.0023606	1	-0.00189	1
chrEMRSA15:233245:A:G	putative membrane protein	NA	NA	-0.00202214	1	-0.00189	1
chrEMRSA15:233248:T:A	putative membrane protein	NA	NA	-0.00924927	1	-0.00189	1
chrEMRSA15:233251:A:C	putative membrane protein	NA	NA	-0.107827	1	-0.00195	1
chrEMRSA15:233257:C:T	putative membrane protein	NA	NA	-0.0581181	1	0.000133	1
chrEMRSA15:233257:C:A	putative membrane protein	NA	NA	0	1	NA	NA
chrEMRSA15:233263:A:G	putative membrane protein	NA	NA	0.00113013	1	-0.00189	1
chrEMRSA15:233272:T:C	putative membrane protein	NA	NA	0.00113013	1	-0.00189	1
chrEMRSA15:233275:T:C	putative membrane protein	NA	NA	0.0195675	1	-0.000965	1
chrEMRSA15:233275:T:G	putative membrane protein	NA	NA	0.0440578	1	-0.00192	1
chrEMRSA15:233275:T:A	putative membrane protein	NA	NA	0	1	NA	NA
chrEMRSA15:233276:C:T	putative membrane protein	NA	NA	0.0601609	1	-0.00139	1
chrEMRSA15:233276:C:A	putative membrane protein	NA	NA	0	1	NA	NA
chrEMRSA15:233276:C:G	putative membrane protein	NA	NA	0	1	NA	NA
chrEMRSA15:233282:T:C	putative membrane protein	NA	NA	-0.000931823	1	-0.00189	1
chrEMRSA15:233299:C:T	putative membrane protein	NA	NA	0.00980937	1	-0.00205	1
chrEMRSA15:233302:G:A	putative membrane protein	NA	NA	-0.0885355	1	0.000165	1
chrEMRSA15:233305:G:T	putative membrane protein	NA	NA	-0.0357772	1	-0.00189	1
chrEMRSA15:233306:T:C	putative membrane protein	NA	NA	-0.0146641	1	-0.00191	1
chrEMRSA15:233326:A:G	putative membrane protein	NA	NA	-0.00573032	1	-0.00189	1
chrEMRSA15:233340:C:T	putative membrane protein	0	1	-0.0299694	1	-0.00189	1
chrEMRSA15:233347:A:C	putative membrane protein	NA	NA	-0.023626	1	-0.00189	1
chrEMRSA15:233359:A:G	putative membrane protein	NA	NA	-0.0256883	1	-0.00196	1
chrEMRSA15:233368:A:G	putative membrane protein	NA	NA	-0.00202214	1	-0.00189	1
chrEMRSA15:233383:G:A	putative membrane protein	NA	NA	-0.0200643	1	-0.00201	1
chrEMRSA15:233384:G:C	putative membrane protein	0	1	0.00545638	1	-0.00189	1
chrEMRSA15:233387:C:T	putative membrane protein	NA	NA	-0.0231642	1	-0.00189	1
chrEMRSA15:233401:G:A	putative membrane protein	NA	NA	-0.000773635	1	-0.00189	1
chrEMRSA15:233440:T:C	putative membrane protein	NA	NA	-0.00706653	1	-0.00189	1
chrEMRSA15:233461:A:G	putative membrane protein	0	1	0.00676093	1	-0.00189	1
chrEMRSA15:233467:G:A	putative membrane protein	NA	NA	0.00380915	1	-0.00189	1
chrEMRSA15:233473:A:C	putative membrane protein	NA	NA	-0.00573032	1	-0.00189	1
chrEMRSA15:233479:A:C	putative membrane protein	NA	NA	-0.109039	1	-0.00195	1
chrEMRSA15:233492:G:A	putative membrane protein	NA	NA	0.00380915	1	-0.00189	1
chrEMRSA15:233506:C:T	putative membrane protein	NA	NA	0.010697	1	-0.00189	1
chrEMRSA15:233507:G:T	putative membrane protein	NA	NA	0.0270279	1	-0.000499	1
chrEMRSA15:233512:G:A	putative membrane protein	NA	NA	0.000656662	1	-0.00189	1
chrEMRSA15:233515:C:T	putative membrane protein	NA	NA	-0.00573032	1	-0.00189	1
chrEMRSA15:233518:C:T	putative membrane protein	NA	NA	-0.109039	1	-0.00195	1
chrEMRSA15:233566:C:T	putative membrane protein	NA	NA	0.00132413	1	-0.00189	1
chrEMRSA15:233580:A:G	putative membrane protein	NA	NA	0.00380915	1	-0.00189	1
chrEMRSA15:233582:G:A	putative membrane protein	NA	NA	-0.00922005	1	-0.00189	1
chrEMRSA15:233593:A:G	putative membrane protein	NA	NA	-0.0295353	1	0.000888	1
chrEMRSA15:233595:C:G	putative membrane protein	NA	NA	-0.0196652	1	-0.00189	1
chrEMRSA15:233596:G:A	putative membrane protein	NA	NA	0.00181626	1	-0.00189	1
chrEMRSA15:233614:C:T	putative membrane protein	NA	NA	-0.0125361	1	-0.00206	1
chrEMRSA15:233621:C:T	putative membrane protein	NA	NA	-0.0205071	1	-0.00189	1
chrEMRSA15:233627:C:T	putative membrane protein	NA	NA	-0.0494188	1	-0.00189	1
chrEMRSA15:233632:A:G	putative membrane protein	NA	NA	0.0415052	1	-0.0016	1
chrEMRSA15:233653:A:G	putative membrane protein	0	1	0.00289709	1	-0.00189	1
chrEMRSA15:233659:G:A	putative membrane protein	NA	NA	0.0866525	1	-0.00199	1
chrEMRSA15:233670:C:T	putative membrane protein	NA	NA	0.00363453	1	-0.00189	1
chrEMRSA15:233671:A:G	putative membrane protein	NA	NA	-0.0295353	1	0.000888	1
chrEMRSA15:233678:A:G	putative membrane protein	NA	NA	-0.0883659	1	-0.00196	1
chrEMRSA15:233682:G:T	putative membrane protein	NA	NA	-0.0378264	1	-0.0019	1
chrEMRSA15:233682:G:A	putative membrane protein	NA	NA	0.117071	1	NA	NA
chrEMRSA15:233695:C:T	putative membrane protein	NA	NA	-0.0357772	1	-0.00189	1
chrEMRSA15:233725:T:C	putative membrane protein	NA	NA	-0.110859	1	-0.00195	1
chrEMRSA15:233728:A:C	putative membrane protein	NA	NA	-0.0623019	1	-0.00149	1
chrEMRSA15:233728:A:T	putative membrane protein	NA	NA	0.0621965	1	-0.00193	1
chrEMRSA15:233729:T:C	putative membrane protein	NA	NA	-0.00635433	1	-0.00189	1
chrEMRSA15:233731:C:T	putative membrane protein	NA	NA	0.0619286	1	-0.00193	1
chrEMRSA15:233731:C:A	putative membrane protein	NA	NA	0.00113013	1	-0.00189	1
chrEMRSA15:233732:A:G	putative membrane protein	NA	NA	-0.0146641	1	-0.00191	1
chrEMRSA15:233740:C:T	putative membrane protein	NA	NA	-0.00564641	1	-0.0019	1
chrEMRSA15:233741:C:T	putative membrane protein	NA	NA	-0.00704501	1	-0.00189	1
chrEMRSA15:233764:C:G	putative membrane protein	NA	NA	0.0121422	1	-0.00198	1
chrEMRSA15:233764:C:T	putative membrane protein	NA	NA	-0.00611915	1	-0.00189	1
chrEMRSA15:233772:A:G	putative membrane protein	NA	NA	-0.0189213	1	-0.00189	1
chrEMRSA15:233775:C:T	putative membrane protein	0	1	-0.178861	1	-0.00192	1
chrEMRSA15:233776:T:G	putative membrane protein	NA	NA	-0.109039	1	-0.00195	1
chrEMRSA15:233779:T:C	putative membrane protein	NA	NA	0.00638426	1	-0.00189	1
chrEMRSA15:233780:C:T	putative membrane protein	0	1	-0.0818572	1	-0.00189	1
chrEMRSA15:233782:G:A	putative membrane protein	NA	NA	-0.00573032	1	-0.00189	1
chrEMRSA15:233796:C:T	putative membrane protein	NA	NA	0.0180183	1	-0.00191	1
chrEMRSA15:233809:T:C	putative membrane protein	NA	NA	-0.00573032	1	-0.00189	1
chrEMRSA15:233812:C:A	putative membrane protein	NA	NA	-0.00323138	1	-0.00189	1
chrEMRSA15:233818:T:C	putative membrane protein	NA	NA	0.0416886	1	-0.0016	1
chrEMRSA15:233819:A:G	putative membrane protein	NA	NA	0.0415052	1	-0.0016	1
chrEMRSA15:233833:A:C	putative membrane protein	NA	NA	0.00156885	1	-0.00189	1
chrEMRSA15:233841:C:T	putative membrane protein	0	1	-0.0485567	1	-0.00189	1
chrEMRSA15:233863:T:C	putative membrane protein	NA	NA	-0.00587538	1	-0.00189	1
chrEMRSA15:233870:G:T	putative membrane protein	NA	NA	-0.000311238	1	-0.00189	1
chrEMRSA15:233898:T:C	putative membrane protein	0	1	0.00676093	1	-0.00189	1
chrEMRSA15:233908:C:T	putative membrane protein	NA	NA	-0.000829672	1	-0.00107	1
chrEMRSA15:233933:G:A	putative membrane protein	NA	NA	-0.0286457	1	-0.00197	1
chrEMRSA15:233950:G:A	putative membrane protein	NA	NA	0.00848453	1	-0.00189	1
chrEMRSA15:233953:T:C	putative membrane protein	NA	NA	-0.00844105	1	-0.0019	1
chrEMRSA15:233960:G:C	putative membrane protein	NA	NA	-0.109039	1	-0.00195	1
chrEMRSA15:233961:G:A	putative membrane protein	NA	NA	-0.00830612	1	-0.0019	1
chrEMRSA15:233971:A:C	putative membrane protein	NA	NA	-0.0146641	1	-0.00191	1
chrEMRSA15:233975:C:T	putative membrane protein	NA	NA	-0.0256883	1	-0.00196	1
chrEMRSA15:233977:G:T	putative membrane protein	NA	NA	0.0415052	1	-0.0016	1
chrEMRSA15:233978:G:A	putative membrane protein	NA	NA	0.183063	1	-0.00189	1
chrEMRSA15:234003:C:T	putative membrane protein	NA	NA	-0.0478427	1	-0.00189	1
chrEMRSA15:234006:C:T	putative membrane protein	0	1	-0.0543235	1	-0.00189	1
chrEMRSA15:234016:A:T	putative membrane protein	NA	NA	0.00113013	1	-0.00189	1
chrEMRSA15:234024:A:G	putative membrane protein	NA	NA	-0.00840962	1	-0.00189	1
chrEMRSA15:234025:G:A	putative membrane protein	NA	NA	-0.00781054	1	0.000452	1
chrEMRSA15:234029:C:T	putative membrane protein	NA	NA	-0.014775	1	-0.00189	1
chrEMRSA15:234034:A:T	putative membrane protein	NA	NA	0.0514377	1	-0.000156	1
chrEMRSA15:234045:C:T	putative membrane protein	0	1	-0.00286597	1	-0.00189	1
chrEMRSA15:234046:A:G	putative membrane protein	0	1	-0.0122162	1	-0.00189	1
chrEMRSA15:234059:C:T	putative membrane protein	NA	NA	-0.0196652	1	-0.00189	1
chrEMRSA15:234065:G:A	putative membrane protein	NA	NA	-0.014775	1	-0.00189	1
chrEMRSA15:234071:A:G	putative membrane protein	NA	NA	0.00975357	1	-0.00192	1
chrEMRSA15:234085:T:C	putative membrane protein	NA	NA	-0.0659263	1	-0.00192	1
chrEMRSA15:234101:C:T	putative membrane protein	0	1	-0.0240825	1	-0.00189	1
chrEMRSA15:234110:G:A	putative membrane protein	NA	NA	-0.012331	1	-0.00189	1
chrEMRSA15:234133:A:T	putative membrane protein	NA	NA	-0.0123411	1	-0.00208	1
chrEMRSA15:234136:G:A	putative membrane protein	NA	NA	0.101028	1	-0.00189	1
chrEMRSA15:234145:T:C	putative membrane protein	NA	NA	-0.00573032	1	-0.00189	1
chrEMRSA15:234157:G:A	putative membrane protein	NA	NA	-0.0418535	1	-0.00191	1
chrEMRSA15:234159:ta:t	putative membrane protein	0	1	-0.00325865	1	-0.00189	1
chrEMRSA15:234160:A:G	putative membrane protein	NA	NA	0.0762801	1	-0.00134	1
chrEMRSA15:234172:G:A	putative membrane protein	0	1	-0.0454144	1	-0.002	1
chrEMRSA15:234173:C:T	putative membrane protein	NA	NA	-0.0239204	1	-0.00189	1
chrEMRSA15:234173:C:G	putative membrane protein	NA	NA	0.00138649	1	-0.00189	1
chrEMRSA15:234181:C:T	putative membrane protein	NA	NA	-0.00573032	1	-0.00189	1
chrEMRSA15:234196:C:T	putative membrane protein	NA	NA	0.00682998	1	-0.00189	1
chrEMRSA15:234199:C:T	putative membrane protein	NA	NA	0.0941996	1	-0.0014	1
chrEMRSA15:234199:C:A	putative membrane protein	NA	NA	-0.110126	1	-0.00195	1
chrEMRSA15:234201:C:T	putative membrane protein	0	1	-0.0159107	1	-0.00189	1
chrEMRSA15:234202:G:A	putative membrane protein	NA	NA	-0.0146641	1	-0.00191	1
chrEMRSA15:234205:A:G	putative membrane protein	NA	NA	0.0809728	1	-0.00122	1
chrEMRSA15:234214:T:C	putative membrane protein	NA	NA	0.0340733	1	-0.00193	1
chrEMRSA15:234215:C:T	putative membrane protein	NA	NA	-0.000602947	1	-0.00189	1
chrEMRSA15:234230:T:A	putative membrane protein	NA	NA	-0.00864688	1	-0.00189	1
chrEMRSA15:234232:A:T	putative membrane protein	NA	NA	-0.00999543	1	0.000309	1
chrEMRSA15:234250:C:T	putative membrane protein	NA	NA	0.0340733	1	-0.00193	1
chrEMRSA15:234260:T:C	putative membrane protein	0	1	-0.0124126	1	-0.00189	1
chrEMRSA15:234268:G:T	putative membrane protein	NA	NA	-0.0332195	1	-0.00189	1
chrEMRSA15:234287:G:T	putative membrane protein	0	1	0.00848684	1	-0.00189	1
chrEMRSA15:234289:A:G	putative membrane protein	NA	NA	0.0893834	1	-0.00227	1
chrEMRSA15:234293:A:T	putative membrane protein	NA	NA	0.0360772	1	-0.00158	1
chrEMRSA15:234294:T:C	putative membrane protein	NA	NA	-0.0276487	1	0.00088	1
chrEMRSA15:234301:T:A	putative membrane protein	NA	NA	0.010697	1	-0.00189	1
chrEMRSA15:234301:T:G	putative membrane protein	NA	NA	0.00848453	1	-0.00189	1
chrEMRSA15:234310:C:G	putative membrane protein	NA	NA	0.00848453	1	-0.00189	1
chrEMRSA15:234321:C:T	putative membrane protein	0	1	-0.0542289	1	-0.00189	1
chrEMRSA15:234322:C:T	putative membrane protein	NA	NA	-0.0384828	1	-0.00218	1
chrEMRSA15:234328:c:cGGCGAAGAAGATTT	putative membrane protein	0	1	0.00211615	1	-0.00189	1
chrEMRSA15:234330:G:A	putative membrane protein	NA	NA	-0.00651458	1	-0.00189	1
chrEMRSA15:234331:C:T	putative membrane protein	NA	NA	-0.00724233	1	-0.00189	1
chrEMRSA15:234332:G:A	putative membrane protein	NA	NA	0.00638426	1	-0.00189	1
chrEMRSA15:234346:G:A	putative membrane protein	NA	NA	0.00848453	1	-0.00189	1
chrEMRSA15:234352:C:T	putative membrane protein	NA	NA	0.0246337	1	-0.00194	1
chrEMRSA15:234355:A:G	putative membrane protein	NA	NA	-0.0494188	1	-0.00189	1
chrEMRSA15:234364:T:C	putative membrane protein	NA	NA	-0.00864688	1	-0.00189	1
chrEMRSA15:234368:G:A	putative membrane protein	0	1	-0.0464991	1	-0.00189	1
chrEMRSA15:234373:T:C	putative membrane protein	0	1	-0.0224645	1	-0.00189	1
chrEMRSA15:234376:T:C	putative membrane protein	NA	NA	0.00848453	1	-0.00189	1
chrEMRSA15:234379:C:T	putative membrane protein	NA	NA	0.00848453	1	-0.00189	1
chrEMRSA15:234388:C:T	putative membrane protein	NA	NA	0.00848453	1	-0.00189	1
chrEMRSA15:234389:C:T	putative membrane protein	0	1	-0.00338265	1	-0.00189	1
chrEMRSA15:234400:T:A	putative membrane protein	NA	NA	-0.00573032	1	-0.00189	1
chrEMRSA15:234436:C:T	putative membrane protein	NA	NA	0.0340733	1	-0.00193	1
chrEMRSA15:234439:C:T	putative membrane protein	NA	NA	-0.133521	1	-0.00196	1
chrEMRSA15:234443:C:A	putative membrane protein	NA	NA	-0.00695515	1	-0.00189	1
chrEMRSA15:234443:C:T	putative membrane protein	NA	NA	0.0107904	1	-0.00189	1
chrEMRSA15:234457:T:A	putative membrane protein	NA	NA	-0.0995197	1	-0.000309	1
chrEMRSA15:234460:G:A	putative membrane protein	NA	NA	-0.377302	1	-0.000354	1
chrEMRSA15:234460:G:T	putative membrane protein	NA	NA	0	1	NA	NA
chrEMRSA15:234466:A:G	putative membrane protein	NA	NA	-0.0295353	1	0.000888	1
chrEMRSA15:234466:A:C	putative membrane protein	NA	NA	0	1	NA	NA
chrEMRSA15:234466:A:T	putative membrane protein	NA	NA	0	1	NA	NA
chrEMRSA15:234472:T:A		NA	NA	0.0105822	1	-0.00195	1
chrEMRSA15:234472:T:C		NA	NA	-0.00573032	1	-0.00189	1
chrEMRSA15:234476:C:T		NA	NA	-0.00864688	1	-0.00189	1
chrEMRSA15:234481:A:C		0	1	-0.00875474	1	-0.00189	1
chrEMRSA15:234495:C:T		NA	NA	-0.0119626	1	-0.00189	1
chrEMRSA15:234497:A:T		NA	NA	0.00598747	1	-0.00189	1
chrEMRSA15:234499:A:G		NA	NA	0.107684	1	NA	NA
chrEMRSA15:234500:T:C		NA	NA	0.00138911	1	-0.00189	1
chrEMRSA15:234501:G:A		NA	NA	0.0083802	1	-0.00191	1
chrEMRSA15:234501:G:C		NA	NA	0	1	NA	NA
chrEMRSA15:234505:C:T		NA	1	0.137246	1	0.00142	1
chrEMRSA15:234505:C:A		NA	NA	0	1	NA	NA
chrEMRSA15:234506:C:T		NA	NA	-0.00894632	1	-0.00201	1
chrEMRSA15:234509:C:T		NA	NA	0.00380915	1	-0.00189	1
chrEMRSA15:234519:T:A		NA	NA	0.00848453	1	-0.00189	1
chrEMRSA15:234524:C:T		NA	NA	0.160759	1	-0.00213	1
chrEMRSA15:234524:C:A		NA	NA	0	1	NA	NA
chrEMRSA15:234524:C:G		NA	NA	0	1	NA	NA
chrEMRSA15:234525:A:G		NA	1	0.0311318	1	-0.00115	1
chrEMRSA15:234525:A:T		NA	NA	0	1	NA	NA
chrEMRSA15:234525:A:C		NA	NA	0	1	NA	NA
chrEMRSA15:234527:T:A		NA	NA	0.00313037	1	-0.00189	1
chrEMRSA15:234529:T:C		NA	1	-0.00261493	1	-0.00105	1
chrEMRSA15:234529:T:A		NA	NA	0	1	NA	NA
chrEMRSA15:234529:T:G		NA	NA	0	1	NA	NA
chrEMRSA15:234531:A:T		NA	NA	0.00113013	1	-0.00189	1
chrEMRSA15:234532:C:T		NA	1	0.0623928	1	-0.00123	1
chrEMRSA15:234532:C:A		NA	NA	0	1	NA	NA
chrEMRSA15:234532:C:G		NA	NA	0	1	NA	NA
chrEMRSA15:234534:T:A		NA	NA	0.0060067	1	-0.00189	1
chrEMRSA15:234535:A:G		NA	NA	-0.00457896	1	-0.00189	1
chrEMRSA15:234536:t:tG		NA	NA	-0.169213	1	-0.00193	1
chrEMRSA15:234537:g:gA		NA	NA	0.00313037	1	-0.00189	1
chrEMRSA15:234538:G:A		NA	NA	0.0240194	1	-0.00192	1
chrEMRSA15:234539:G:T		NA	NA	-0.0272226	1	0.000873	1
chrEMRSA15:234539:G:C		NA	NA	0	1	NA	NA
chrEMRSA15:234539:G:A		NA	NA	0	1	NA	NA
chrEMRSA15:234540:A:G		NA	NA	-0.0332195	1	-0.00189	1
chrEMRSA15:234544:G:A		0	1	-0.0109151	1	-0.00189	1
chrEMRSA15:234545:C:A		0	1	-0.0138077	1	-0.00189	1
chrEMRSA15:234554:C:T		NA	NA	-0.0010371	1	-0.00189	1
chrEMRSA15:234556:T:A		NA	NA	0.00397746	1	-0.00189	1
chrEMRSA15:234559:G:A		0	1	-0.0340296	1	-0.00189	1
chrEMRSA15:234566:A:T		NA	NA	-0.0233048	1	-0.00204	1
chrEMRSA15:234566:A:C		NA	NA	0	1	NA	NA
chrEMRSA15:234567:T:A		NA	NA	0.00333322	1	-0.00189	1
chrEMRSA15:234568:C:T		NA	NA	0.00313037	1	-0.00189	1
chrEMRSA15:234571:A:G		NA	NA	0.0140668	1	-0.00189	1
chrEMRSA15:234574:A:T		NA	NA	-0.00418685	1	-0.00189	1
chrEMRSA15:234579:G:T		NA	NA	0.0108892	1	-0.00212	1
chrEMRSA15:234579:G:A		NA	NA	0	1	NA	NA
chrEMRSA15:234579:G:C		NA	NA	0	1	NA	NA
chrEMRSA15:234584:A:G		NA	NA	-0.0398158	1	-0.00207	1
chrEMRSA15:234586:A:T		NA	NA	-0.00202214	1	-0.00189	1
chrEMRSA15:234587:A:T		NA	NA	-0.0395495	1	-0.00199	1
chrEMRSA15:234590:A:C		NA	NA	-0.026289	1	-0.00221	1
chrEMRSA15:234590:A:T		NA	NA	0.108684	1	-0.00196	1
chrEMRSA15:234590:A:G		NA	NA	0	1	NA	NA
chrEMRSA15:234601:C:T		0	1	0.0931097	1	-0.00189	1
chrEMRSA15:234603:C:T		NA	NA	0.0358874	1	-0.00193	1
chrEMRSA15:234605:A:C		NA	NA	-0.110126	1	-0.00195	1
chrEMRSA15:234607:C:T		NA	NA	-0.00682037	1	-0.0019	1
chrEMRSA15:234612:A:G		NA	NA	0.065515	1	NA	NA
chrEMRSA15:234613:C:A		NA	NA	-0.0378264	1	-0.0019	1
chrEMRSA15:234617:A:G		0	1	-0.0290845	1	-0.00189	1
chrEMRSA15:234624:G:A		NA	NA	0.00365728	1	-0.00192	1
chrEMRSA15:234625:G:A		NA	NA	-0.00788519	1	-0.0019	1
chrEMRSA15:234627:G:A		NA	NA	-0.00397677	1	-0.00191	1
chrEMRSA15:234629:A:G		NA	NA	-0.00769681	1	-0.0019	1
chrEMRSA15:234630:T:G		0	1	-0.00536897	1	-0.00189	1
chrEMRSA15:234632:A:G		NA	NA	0.000445448	1	-0.0019	1
chrEMRSA15:234633:T:C		NA	NA	-0.0219245	1	-0.0019	1
chrEMRSA15:234636:a:aT	hypothetical protein	0	1	-0.0162288	1	-0.00189	1
chrEMRSA15:234636:a:aTT	hypothetical protein	NA	NA	0	1	NA	NA
chrEMRSA15:234639:T:G	hypothetical protein	NA	NA	0.264697	1	-0.00157	1
chrEMRSA15:234640:T:C	hypothetical protein	NA	NA	-0.00573032	1	-0.00189	1
chrEMRSA15:234656:G:T	hypothetical protein	0	1	-0.00258928	1	-0.00189	1
chrEMRSA15:234656:G:A	hypothetical protein	NA	NA	-0.00202214	1	-0.00189	1
chrEMRSA15:234665:T:A	hypothetical protein	NA	NA	-0.00573032	1	-0.00189	1
chrEMRSA15:234670:T:A	hypothetical protein	NA	NA	-0.0611508	1	-0.00191	1
chrEMRSA15:234671:C:T	hypothetical protein	NA	NA	-0.0005995	1	-0.00207	1
chrEMRSA15:234673:T:C	hypothetical protein	NA	NA	0.0340733	1	-0.00193	1
chrEMRSA15:234683:C:T	hypothetical protein	0	1	-0.0328981	1	-0.00189	1
chrEMRSA15:234687:T:C	hypothetical protein	0	1	-0.0215214	1	-0.00189	1
chrEMRSA15:234690:A:T	hypothetical protein	NA	NA	-0.0005995	1	-0.00207	1
chrEMRSA15:234690:A:G	hypothetical protein	NA	NA	0.00313037	1	-0.00189	1
chrEMRSA15:234711:A:G	hypothetical protein	NA	NA	-0.00159655	1	-0.00189	1
chrEMRSA15:234714:C:T	hypothetical protein	0	1	-0.066853	1	-0.00189	1
chrEMRSA15:234723:A:C	hypothetical protein	NA	NA	-0.0169279	1	-0.0019	1
chrEMRSA15:234733:G:A	hypothetical protein	NA	NA	-0.014775	1	-0.00189	1
chrEMRSA15:234735:T:G	hypothetical protein	NA	NA	0.0723906	1	-0.00228	1
chrEMRSA15:234735:T:A	hypothetical protein	NA	NA	0.0257648	1	-0.00194	1
chrEMRSA15:234741:T:A	hypothetical protein	NA	NA	-0.0681177	1	3.5e-05	1
chrEMRSA15:234742:G:A	hypothetical protein	NA	NA	-0.0187683	1	-0.0019	1
chrEMRSA15:234743:C:T	hypothetical protein	0	1	-0.0121568	1	-0.00189	1
chrEMRSA15:234749:A:G	hypothetical protein	NA	NA	-0.00381331	1	-0.00189	1
chrEMRSA15:234750:G:A	hypothetical protein	NA	NA	0.0430556	1	-0.00191	1
chrEMRSA15:234753:C:T	hypothetical protein	NA	NA	0.0476693	1	0.000233	1
chrEMRSA15:234753:C:G	hypothetical protein	NA	NA	0	1	NA	NA
chrEMRSA15:234754:G:A	hypothetical protein	0	1	-0.000558649	1	-0.00189	1
chrEMRSA15:234765:A:G	hypothetical protein	NA	NA	-0.0813729	1	-0.00203	1
chrEMRSA15:234771:T:C	hypothetical protein	NA	NA	0.187671	1	-0.002	1
chrEMRSA15:234771:T:A	hypothetical protein	NA	NA	0	1	NA	NA
chrEMRSA15:234771:T:G	hypothetical protein	NA	NA	0	1	NA	NA
chrEMRSA15:234778:A:T	hypothetical protein	NA	NA	-0.0352698	1	-0.000598	1
chrEMRSA15:234780:C:T	hypothetical protein	NA	NA	-0.0131263	1	-0.00195	1
chrEMRSA15:234780:C:A	hypothetical protein	NA	NA	-0.0296423	1	-0.0019	1
chrEMRSA15:234781:G:T	hypothetical protein	NA	NA	0.00363453	1	-0.00189	1
chrEMRSA15:234783:A:G	hypothetical protein	NA	NA	-0.0296423	1	-0.0019	1
chrEMRSA15:234785:C:T	hypothetical protein	NA	NA	-0.00949042	1	-0.00189	1
chrEMRSA15:234793:A:T	hypothetical protein	NA	NA	0.0446741	1	-0.00191	1
chrEMRSA15:234795:G:A	hypothetical protein	NA	NA	0.00313037	1	-0.00189	1
chrEMRSA15:234797:A:G	hypothetical protein	NA	NA	-0.00245209	1	0.00088	1
chrEMRSA15:234810:T:A	hypothetical protein	NA	NA	-0.0611508	1	-0.00191	1
chrEMRSA15:234823:G:A	hypothetical protein	NA	NA	-0.0660906	1	-0.002	1
chrEMRSA15:234824:C:T	hypothetical protein	0	1	-0.034507	1	-0.00189	1
chrEMRSA15:234833:C:T	hypothetical protein	0	1	-0.0127364	1	-0.00189	1
chrEMRSA15:234836:A:G	hypothetical protein	NA	NA	0.0383062	1	-0.0016	1
chrEMRSA15:234887:A:G	hypothetical protein	NA	NA	-0.00294945	1	-0.00191	1
chrEMRSA15:234891:G:T	hypothetical protein	NA	NA	-0.00137739	1	-0.00189	1
chrEMRSA15:234899:A:G	hypothetical protein	0	1	-0.0296759	1	-0.00189	1
chrEMRSA15:234927:C:T	hypothetical protein	NA	NA	0.119918	1	-0.00189	1
chrEMRSA15:234953:T:C	hypothetical protein	NA	NA	-0.00573032	1	-0.00189	1
chrEMRSA15:234957:G:T	hypothetical protein	NA	NA	-0.00315413	1	-0.00189	1
chrEMRSA15:234969:T:A	hypothetical protein	NA	NA	0.00380915	1	-0.00189	1
chrEMRSA15:235006:T:G		NA	NA	-0.000187436	1	-0.00189	1
chrEMRSA15:235006:tc:t		0	1	0.00669023	1	-0.00189	1
chrEMRSA15:235007:c:cA		NA	NA	-0.100297	1	-0.00192	1
chrEMRSA15:235007:c:cAA		NA	NA	0	1	NA	NA
chrEMRSA15:235012:A:G		NA	NA	-0.00202214	1	-0.00189	1
chrEMRSA15:235015:T:A		0	1	-0.0198606	1	-0.00189	1
chrEMRSA15:235024:at:a		0	1	-0.00238888	1	-0.00189	1
chrEMRSA15:235035:C:A		NA	NA	0.00561901	1	-0.00189	1
chrEMRSA15:235035:C:T		NA	NA	-0.00447275	1	-0.00189	1
chrEMRSA15:235053:ac:a		NA	NA	-0.00434226	1	-0.00189	1
chrEMRSA15:235064:G:A		NA	NA	0.00937574	1	-0.00189	1
chrEMRSA15:235082:C:T		NA	NA	0.0118328	1	-0.00189	1
chrEMRSA15:235085:G:A		NA	NA	0.0064655	1	-0.00189	1
chrEMRSA15:235102:G:T		NA	NA	-0.0032141	1	-0.00189	1
chrEMRSA15:235104:C:A		NA	NA	-0.00284834	1	-0.00189	1
chrEMRSA15:235109:A:G		0	1	-0.0187644	1	-0.00189	1
chrEMRSA15:235111:T:C		0	1	-0.0265017	1	-0.00189	1
chrEMRSA15:235112:A:G		NA	NA	-0.00217371	1	-0.00189	1
chrEMRSA15:235117:G:A		NA	NA	-0.0166178	1	-0.00189	1
chrEMRSA15:235122:T:C		NA	NA	-0.0151239	1	-0.00189	1
chrEMRSA15:235133:T:C		NA	NA	-0.00184995	1	-0.00189	1
chrEMRSA15:235134:tg:t		0	1	-0.0100396	1	-0.00189	1
chrEMRSA15:235136:G:A		NA	NA	-0.0202132	1	-0.00189	1
chrEMRSA15:235138:C:T		0	1	0.00382497	1	-0.00189	1
chrEMRSA15:235150:G:A		NA	NA	-0.00514877	1	-0.00189	1
chrEMRSA15:235151:G:A		0	1	-0.00809699	1	-0.00189	1
chrEMRSA15:235153:G:T		0	1	-0.0300878	1	-0.00189	1
chrEMRSA15:235154:G:T		0	1	-0.000541485	1	-0.00189	1
chrEMRSA15:235155:A:G		NA	NA	-0.0154184	1	-0.0019	1
chrEMRSA15:235158:T:C		NA	NA	-0.0183482	1	-0.00189	1
chrEMRSA15:235158:t:tA		NA	NA	-0.0218536	1	-0.00189	1
chrEMRSA15:235165:T:A		0	1	-0.123426	1	-0.00191	1
chrEMRSA15:235170:A:G	staphylocoagulase precursor	NA	NA	0.00141725	1	-0.00189	1
chrEMRSA15:235175:G:T	staphylocoagulase precursor	0	1	-0.0519662	1	-0.00189	1
chrEMRSA15:235176:C:T	staphylocoagulase precursor	NA	NA	0.111099	1	NA	NA
chrEMRSA15:235180:T:A	staphylocoagulase precursor	NA	NA	-0.00376196	1	-0.00189	1
chrEMRSA15:235186:C:T	staphylocoagulase precursor	0	1	-0.0168597	1	-0.00189	1
chrEMRSA15:235187:G:T	staphylocoagulase precursor	0	1	0.000263831	1	-0.00189	1
chrEMRSA15:235213:G:A	staphylocoagulase precursor	NA	NA	0.00244118	1	-0.00189	1
chrEMRSA15:235214:C:A	staphylocoagulase precursor	NA	NA	-0.0153642	1	-0.00189	1
chrEMRSA15:235222:C:A	staphylocoagulase precursor	0	1	-0.00107656	1	-0.00189	1
chrEMRSA15:235224:T:C	staphylocoagulase precursor	NA	NA	-0.0673239	1	-0.0019	1
chrEMRSA15:235238:A:G	staphylocoagulase precursor	NA	NA	-0.00924927	1	-0.00189	1
chrEMRSA15:235250:A:G	staphylocoagulase precursor	NA	NA	0.00848453	1	-0.00189	1
chrEMRSA15:235253:A:T	staphylocoagulase precursor	NA	1	-0.476857	1	0.000968	1
chrEMRSA15:235256:G:A	staphylocoagulase precursor	NA	1	-0.428201	1	0.000951	1
chrEMRSA15:235264:A:G	staphylocoagulase precursor	0	1	-0.173188	1	-0.00225	1
chrEMRSA15:235269:A:G	staphylocoagulase precursor	0	1	-0.036893	1	-0.00189	1
chrEMRSA15:235283:A:T	staphylocoagulase precursor	NA	NA	-0.0112876	1	-0.00189	1
chrEMRSA15:235284:A:G	staphylocoagulase precursor	NA	NA	-0.0147129	1	-0.00189	1
chrEMRSA15:235285:A:C	staphylocoagulase precursor	NA	NA	-0.00684632	1	-0.00189	1
chrEMRSA15:235286:A:T	staphylocoagulase precursor	NA	NA	-0.00370142	1	-0.00189	1
chrEMRSA15:235288:A:G	staphylocoagulase precursor	NA	NA	-0.000214052	1	-0.0019	1
chrEMRSA15:235302:A:G	staphylocoagulase precursor	NA	NA	0.0044392	1	-0.00189	1
chrEMRSA15:235303:C:T	staphylocoagulase precursor	0	1	-0.0199635	1	-0.00189	1
chrEMRSA15:235305:T:C	staphylocoagulase precursor	NA	NA	0.00485843	1	-0.00189	1
chrEMRSA15:235307:A:T	staphylocoagulase precursor	NA	NA	0.0044392	1	-0.00189	1
chrEMRSA15:235311:G:A	staphylocoagulase precursor	NA	NA	0.0018036	1	-0.00189	1
chrEMRSA15:235331:A:G	staphylocoagulase precursor	NA	NA	0.00769942	1	-0.00189	1
chrEMRSA15:235344:C:T	staphylocoagulase precursor	NA	NA	0.00896575	1	-0.00189	1
chrEMRSA15:235358:T:C	staphylocoagulase precursor	NA	NA	0.00896575	1	-0.00189	1
chrEMRSA15:235368:T:A	staphylocoagulase precursor	3.021	1	-0.26846	1	0.0046	1
chrEMRSA15:235400:T:A	staphylocoagulase precursor	NA	NA	0.00282182	1	-0.00189	1
chrEMRSA15:235415:G:T	staphylocoagulase precursor	0	1	0.0053191	1	-0.00189	1
chrEMRSA15:235417:C:A	staphylocoagulase precursor	0	1	-0.00975357	1	-0.00189	1
chrEMRSA15:235422:G:A	staphylocoagulase precursor	0	1	-0.0534625	1	-0.00189	1
chrEMRSA15:235448:A:G	staphylocoagulase precursor	NA	NA	0.00282182	1	-0.00189	1
chrEMRSA15:235454:T:C	staphylocoagulase precursor	NA	NA	-0.00262714	1	-0.00189	1
chrEMRSA15:235457:A:G	staphylocoagulase precursor	0	1	-0.014233	1	-0.00189	1
chrEMRSA15:235469:ga:g	staphylocoagulase precursor	NA	NA	0.198769	1	NA	NA
chrEMRSA15:235475:A:G	staphylocoagulase precursor	NA	NA	0.00779357	1	-0.00189	1
chrEMRSA15:235478:A:T	staphylocoagulase precursor	NA	NA	0.00485843	1	-0.00189	1
chrEMRSA15:235487:C:T	staphylocoagulase precursor	NA	NA	0.0105169	1	-0.00189	1
chrEMRSA15:235488:G:T	staphylocoagulase precursor	NA	NA	0.0980347	1	NA	NA
chrEMRSA15:235490:T:C	staphylocoagulase precursor	NA	NA	0.00752942	1	-0.00189	1
chrEMRSA15:235496:t:tA	staphylocoagulase precursor	0	1	-0.00596789	1	-0.00189	1
chrEMRSA15:235517:T:G	staphylocoagulase precursor	NA	NA	0.00752942	1	-0.00189	1
chrEMRSA15:235518:T:C	staphylocoagulase precursor	0	1	0.00522056	1	-0.00189	1
chrEMRSA15:235523:A:T	staphylocoagulase precursor	NA	NA	0.00752942	1	-0.00189	1
chrEMRSA15:235535:A:G	staphylocoagulase precursor	NA	NA	0.00752942	1	-0.00189	1
chrEMRSA15:235551:C:T	staphylocoagulase precursor	0	1	-0.0199635	1	-0.00189	1
chrEMRSA15:235555:A:G	staphylocoagulase precursor	0	1	-0.0163706	1	-0.00189	1
chrEMRSA15:235559:T:C	staphylocoagulase precursor	NA	NA	0.00232009	1	-0.00189	1
chrEMRSA15:235560:A:G	staphylocoagulase precursor	NA	NA	0.0733512	1	NA	NA
chrEMRSA15:235567:A:G	staphylocoagulase precursor	0	1	-0.0446755	1	-0.00189	1
chrEMRSA15:235568:C:T	staphylocoagulase precursor	NA	NA	-0.000562923	1	-0.00189	1
chrEMRSA15:235574:A:T	staphylocoagulase precursor	NA	NA	-0.0164732	1	-0.00189	1
chrEMRSA15:235576:caatg:c	staphylocoagulase precursor	0	1	-0.0121687	1	-0.00189	1
chrEMRSA15:235585:A:G	staphylocoagulase precursor	NA	NA	-0.0164732	1	-0.00189	1
chrEMRSA15:235593:G:A	staphylocoagulase precursor	0	1	-0.0604009	1	-0.00189	1
chrEMRSA15:235598:C:T	staphylocoagulase precursor	NA	NA	0.00946641	1	-0.00189	1
chrEMRSA15:235598:C:A	staphylocoagulase precursor	0	1	-0.0330117	1	-0.00189	1
chrEMRSA15:235599:A:T	staphylocoagulase precursor	0	1	-0.0773564	1	-0.00193	1
chrEMRSA15:235599:A:G	staphylocoagulase precursor	NA	NA	-0.00305453	1	-0.00189	1
chrEMRSA15:235600:C:T	staphylocoagulase precursor	0	1	-0.0502193	1	-0.0019	1
chrEMRSA15:235601:A:C	staphylocoagulase precursor	NA	NA	0.0144557	1	-0.00189	1
chrEMRSA15:235622:G:T	staphylocoagulase precursor	0	1	-0.022822	1	-0.00189	1
chrEMRSA15:235623:G:A	staphylocoagulase precursor	0	1	-0.00208738	1	-0.00189	1
chrEMRSA15:235623:ga:g	staphylocoagulase precursor	0	1	0.00652374	1	-0.00189	1
chrEMRSA15:235634:T:G	staphylocoagulase precursor	NA	NA	0.00282182	1	-0.00189	1
chrEMRSA15:235638:G:T	staphylocoagulase precursor	NA	NA	-0.0161062	1	-0.00189	1
chrEMRSA15:235645:G:C	staphylocoagulase precursor	NA	NA	-0.0271399	1	-0.00189	1
chrEMRSA15:235646:A:T	staphylocoagulase precursor	NA	NA	-0.00725946	1	-0.00189	1
chrEMRSA15:235665:G:C	staphylocoagulase precursor	NA	NA	0.114429	1	NA	NA
chrEMRSA15:235668:G:T	staphylocoagulase precursor	0	1	-0.0245394	1	-0.00189	1
chrEMRSA15:235705:A:T	staphylocoagulase precursor	NA	NA	-0.00725946	1	-0.00189	1
chrEMRSA15:235735:A:G	staphylocoagulase precursor	0	1	-0.00193039	1	-0.00189	1
chrEMRSA15:235746:G:A	staphylocoagulase precursor	NA	NA	0.00282182	1	-0.00189	1
chrEMRSA15:235753:C:T	staphylocoagulase precursor	0	1	0.000757053	1	-0.00189	1
chrEMRSA15:235764:A:G	staphylocoagulase precursor	NA	NA	0.00282182	1	-0.00189	1
chrEMRSA15:235766:T:A	staphylocoagulase precursor	NA	NA	-0.0120304	1	-0.00189	1
chrEMRSA15:235767:C:T	staphylocoagulase precursor	NA	NA	-0.00835184	1	-0.00189	1
chrEMRSA15:235797:T:C	staphylocoagulase precursor	NA	NA	0.00416538	1	-0.00189	1
chrEMRSA15:235814:C:T	staphylocoagulase precursor	NA	NA	0.00127563	1	-0.00189	1
chrEMRSA15:235825:G:A	staphylocoagulase precursor	0	1	-0.0544579	1	-0.00189	1
chrEMRSA15:235829:C:T	staphylocoagulase precursor	NA	NA	0.00485843	1	-0.00189	1
chrEMRSA15:235830:G:A	staphylocoagulase precursor	0	1	0.00669023	1	-0.00189	1
chrEMRSA15:235831:T:C	staphylocoagulase precursor	NA	NA	-0.000914199	1	-0.00189	1
chrEMRSA15:235833:cataacccgaatag:c	staphylocoagulase precursor	0	1	-0.0464894	1	-0.00189	1
chrEMRSA15:235835:T:A	staphylocoagulase precursor	NA	NA	-0.000562923	1	-0.00189	1
chrEMRSA15:235836:A:G	staphylocoagulase precursor	NA	NA	-0.0117046	1	-0.00189	1
chrEMRSA15:235850:C:A	staphylocoagulase precursor	NA	NA	-0.000562923	1	-0.00189	1
chrEMRSA15:235865:A:T	staphylocoagulase precursor	NA	NA	0.00127563	1	-0.00189	1
chrEMRSA15:235898:A:T	staphylocoagulase precursor	NA	NA	0.00752942	1	-0.00189	1
chrEMRSA15:235901:C:T	staphylocoagulase precursor	NA	NA	0.010697	1	-0.00189	1
chrEMRSA15:235914:A:G	staphylocoagulase precursor	NA	NA	0.0105169	1	-0.00189	1
chrEMRSA15:235925:T:C	staphylocoagulase precursor	NA	NA	0.00485843	1	-0.00189	1
chrEMRSA15:235938:A:T	staphylocoagulase precursor	NA	NA	0.00752942	1	-0.00189	1
chrEMRSA15:235943:A:T	staphylocoagulase precursor	NA	NA	0.00752942	1	-0.00189	1
chrEMRSA15:235949:g:gA	staphylocoagulase precursor	0	1	-0.0621283	1	-0.00189	1
chrEMRSA15:235961:C:T	staphylocoagulase precursor	NA	NA	0.00752942	1	-0.00189	1
chrEMRSA15:235994:T:C	staphylocoagulase precursor	NA	NA	0.00752942	1	-0.00189	1
chrEMRSA15:236012:G:A	staphylocoagulase precursor	NA	NA	-0.01038	1	-0.00189	1
chrEMRSA15:236019:A:G	staphylocoagulase precursor	NA	NA	0.037109	1	-0.00189	1
chrEMRSA15:236029:G:A	staphylocoagulase precursor	NA	NA	-0.0112634	1	-0.00191	1
chrEMRSA15:236031:G:A	staphylocoagulase precursor	NA	NA	-0.0146301	1	-0.0019	1
chrEMRSA15:236036:A:G	staphylocoagulase precursor	NA	NA	0.00371697	1	-0.00193	1
chrEMRSA15:236040:G:A	staphylocoagulase precursor	NA	NA	0.142733	1	-0.00198	1
chrEMRSA15:236040:G:T	staphylocoagulase precursor	NA	NA	0	1	NA	NA
chrEMRSA15:236041:A:C	staphylocoagulase precursor	NA	NA	0.0164798	1	-0.00193	1
chrEMRSA15:236042:A:T	staphylocoagulase precursor	NA	NA	0.0017658	1	-0.00189	1
chrEMRSA15:236043:A:G	staphylocoagulase precursor	NA	NA	0.151387	1	-0.00198	1
chrEMRSA15:236043:A:C	staphylocoagulase precursor	NA	NA	0	1	NA	NA
chrEMRSA15:236045:A:T	staphylocoagulase precursor	NA	NA	0.0427946	1	-0.0019	1
chrEMRSA15:236045:A:G	staphylocoagulase precursor	NA	NA	0.00248246	1	-0.00191	1
chrEMRSA15:236045:A:C	staphylocoagulase precursor	NA	NA	0	1	NA	NA
chrEMRSA15:236048:A:T	staphylocoagulase precursor	NA	NA	0.00348277	1	-0.00199	1
chrEMRSA15:236051:C:T	staphylocoagulase precursor	NA	NA	-0.0463948	1	-0.0019	1
chrEMRSA15:236053:A:C	staphylocoagulase precursor	NA	NA	-0.0229785	1	-0.0019	1
chrEMRSA15:236053:A:G	staphylocoagulase precursor	NA	NA	-0.00101654	1	-0.00189	1
chrEMRSA15:236054:A:T	staphylocoagulase precursor	NA	NA	0.0160277	1	-0.0019	1
chrEMRSA15:236065:A:C	staphylocoagulase precursor	NA	NA	-0.0267029	1	-0.00193	1
chrEMRSA15:236066:T:G	staphylocoagulase precursor	NA	NA	0.00689178	1	-0.00189	1
chrEMRSA15:236066:T:A	staphylocoagulase precursor	NA	NA	0	1	NA	NA
chrEMRSA15:236074:T:A	staphylocoagulase precursor	0	1	-0.0025322	1	-0.00189	1
chrEMRSA15:236075:C:A	staphylocoagulase precursor	0	1	-0.000310415	1	-0.00189	1
chrEMRSA15:236081:A:T	staphylocoagulase precursor	0	1	-0.0199908	1	-0.00189	1
chrEMRSA15:236086:A:G	staphylocoagulase precursor	0	1	-0.034225	1	-0.00194	1
chrEMRSA15:236087:G:A	staphylocoagulase precursor	NA	NA	0.00408197	1	-0.00189	1
chrEMRSA15:236091:A:T	staphylocoagulase precursor	NA	1	0.0167376	1	0.0228	1
chrEMRSA15:236095:T:A	staphylocoagulase precursor	NA	1	-0.0791006	1	0.00777	1
chrEMRSA15:236104:C:A	staphylocoagulase precursor	NA	NA	-0.00258893	1	-0.0019	1
chrEMRSA15:236108:T:A	staphylocoagulase precursor	NA	NA	0.0853503	1	-0.00196	1
chrEMRSA15:236109:T:G	staphylocoagulase precursor	NA	1	-0.0231287	1	1.8e-05	1
chrEMRSA15:236110:T:C	staphylocoagulase precursor	NA	NA	-0.00830612	1	-0.0019	1
chrEMRSA15:236111:T:A	staphylocoagulase precursor	NA	NA	0.00509018	1	-0.00189	1
chrEMRSA15:236132:T:C	staphylocoagulase precursor	0	1	-0.00299213	1	-0.00189	1
chrEMRSA15:236137:a:aACCTCAAGC	staphylocoagulase precursor	NA	NA	-0.0312573	1	-0.00189	1
chrEMRSA15:236137:a:aACCTCAAGCACCTCAAGC	staphylocoagulase precursor	NA	NA	-0.0194908	1	-0.00189	1
chrEMRSA15:236138:A:C	staphylocoagulase precursor	NA	NA	0.00337624	1	-0.00189	1
chrEMRSA15:236139:C:T	staphylocoagulase precursor	NA	NA	-0.00573032	1	-0.00189	1
chrEMRSA15:236145:T:G	staphylocoagulase precursor	NA	NA	-0.00097367	1	-0.00193	1
chrEMRSA15:236146:T:C	staphylocoagulase precursor	NA	NA	0.0112026	1	-0.00201	1
chrEMRSA15:236146:T:A	staphylocoagulase precursor	NA	NA	0	1	NA	NA
chrEMRSA15:236154:G:T	staphylocoagulase precursor	NA	NA	-0.0491471	1	-0.00194	1
chrEMRSA15:236158:G:A	staphylocoagulase precursor	NA	NA	0.0464534	1	-0.00198	1
chrEMRSA15:236158:G:T	staphylocoagulase precursor	NA	NA	0	1	NA	NA
chrEMRSA15:236159:G:T	staphylocoagulase precursor	NA	NA	0.0627518	1	-0.00198	1
chrEMRSA15:236159:G:A	staphylocoagulase precursor	NA	1	-0.0730941	1	0.00154	1
chrEMRSA15:236161:A:T	staphylocoagulase precursor	NA	NA	-0.00573032	1	-0.00189	1
chrEMRSA15:236165:G:A	staphylocoagulase precursor	NA	NA	0.000501789	1	-0.002	1
chrEMRSA15:236165:G:T	staphylocoagulase precursor	NA	NA	0	1	NA	NA
chrEMRSA15:236170:A:G	staphylocoagulase precursor	NA	NA	0.00220348	1	-0.00189	1
chrEMRSA15:236171:G:A	staphylocoagulase precursor	NA	NA	0.00471711	1	-0.00189	1
chrEMRSA15:236172:G:T	staphylocoagulase precursor	NA	NA	0.00363453	1	-0.00189	1
chrEMRSA15:236173:T:A	staphylocoagulase precursor	NA	1	-0.148766	1	0.00742	1
chrEMRSA15:236175:A:G	staphylocoagulase precursor	NA	NA	0.00397746	1	-0.00189	1
chrEMRSA15:236179:C:T	staphylocoagulase precursor	NA	1	-0.0411191	1	0.00652	1
chrEMRSA15:236183:G:A	staphylocoagulase precursor	0	1	0.0462105	1	-0.00194	1
chrEMRSA15:236183:G:T	staphylocoagulase precursor	NA	NA	5.70648e-05	1	-0.00189	1
chrEMRSA15:236184:G:A	staphylocoagulase precursor	NA	NA	0.00113013	1	-0.00189	1
chrEMRSA15:236184:G:C	staphylocoagulase precursor	NA	NA	0	1	NA	NA
chrEMRSA15:236185:C:T	staphylocoagulase precursor	0	1	0.0517858	1	-0.00193	1
chrEMRSA15:236188:G:A	staphylocoagulase precursor	NA	NA	0.0531399	1	-0.00196	1
chrEMRSA15:236188:G:T	staphylocoagulase precursor	NA	NA	0	1	NA	NA
chrEMRSA15:236189:T:G	staphylocoagulase precursor	NA	NA	0.0975534	1	NA	NA
chrEMRSA15:236202:A:G	staphylocoagulase precursor	NA	NA	0.00358111	1	-0.00189	1
chrEMRSA15:236205:a:aCACAACCAGTTG	staphylocoagulase precursor	NA	NA	-0.0480081	1	-0.00198	1
chrEMRSA15:236205:a:aCGCAACCAGTGG	staphylocoagulase precursor	NA	NA	0.000515878	1	-0.00189	1
chrEMRSA15:236206:C:T	staphylocoagulase precursor	NA	NA	0.00282182	1	-0.00189	1
chrEMRSA15:236210:A:G	staphylocoagulase precursor	NA	NA	-0.00955156	1	-0.0019	1
chrEMRSA15:236210:a:aCCAGTGGCACAG	staphylocoagulase precursor	NA	NA	-0.263215	1	-0.00197	1
chrEMRSA15:236212:C:A	staphylocoagulase precursor	NA	NA	0.086627	1	NA	NA
chrEMRSA15:236214:T:G	staphylocoagulase precursor	NA	NA	-0.000850969	1	-0.00189	1
chrEMRSA15:236214:T:C	staphylocoagulase precursor	0	1	-0.000331317	1	-0.00189	1
chrEMRSA15:236219:T:A	staphylocoagulase precursor	NA	NA	-0.00580596	1	-0.00189	1
chrEMRSA15:236220:A:G	staphylocoagulase precursor	NA	NA	-0.00780232	1	-0.00191	1
chrEMRSA15:236221:A:G	staphylocoagulase precursor	NA	NA	-0.00993686	1	-0.0019	1
chrEMRSA15:236233:G:A	staphylocoagulase precursor	0	1	-0.0289159	1	-0.00189	1
chrEMRSA15:236240:T:C	staphylocoagulase precursor	0	1	-0.0366906	1	-0.00189	1
chrEMRSA15:236241:A:C	staphylocoagulase precursor	0	1	0.0860686	1	-0.0019	1
chrEMRSA15:236242:C:A	staphylocoagulase precursor	0	1	0.019511	1	-0.00191	1
chrEMRSA15:236246:T:C	staphylocoagulase precursor	NA	NA	0.00641233	1	-0.00191	1
chrEMRSA15:236251:T:C	staphylocoagulase precursor	NA	NA	-0.0597579	1	-0.00193	1
chrEMRSA15:236251:T:G	staphylocoagulase precursor	NA	NA	0	1	NA	NA
chrEMRSA15:236264:A:G	staphylocoagulase precursor	0	1	0.107839	1	-0.00223	1
chrEMRSA15:236264:A:C	staphylocoagulase precursor	NA	NA	0.0946761	1	-0.00201	1
chrEMRSA15:236264:A:T	staphylocoagulase precursor	NA	NA	0.10649	1	NA	NA
chrEMRSA15:236267:C:A	staphylocoagulase precursor	0	1	0.123211	1	-0.00233	1
chrEMRSA15:236267:C:T	staphylocoagulase precursor	NA	NA	0	1	NA	NA
chrEMRSA15:236267:C:G	staphylocoagulase precursor	NA	NA	0	1	NA	NA
chrEMRSA15:236272:C:T	staphylocoagulase precursor	NA	1	-0.411109	1	0.000747	1
chrEMRSA15:236272:C:G	staphylocoagulase precursor	NA	NA	0	1	NA	NA
chrEMRSA15:236272:C:A	staphylocoagulase precursor	NA	NA	0	1	NA	NA
chrEMRSA15:236276:T:G	staphylocoagulase precursor	NA	1	-0.370964	1	-0.00118	1
chrEMRSA15:236276:T:A	staphylocoagulase precursor	NA	NA	0	1	NA	NA
chrEMRSA15:236276:T:C	staphylocoagulase precursor	NA	NA	0	1	NA	NA
chrEMRSA15:236285:T:A	staphylocoagulase precursor	NA	NA	-0.0154741	1	-0.00189	1
chrEMRSA15:236290:C:T	staphylocoagulase precursor	NA	NA	0.361812	1	-0.00191	1
chrEMRSA15:236292:T:G	staphylocoagulase precursor	NA	NA	0.0500723	1	-0.00194	1
chrEMRSA15:236292:T:A	staphylocoagulase precursor	NA	NA	0	1	NA	NA
chrEMRSA15:236295:C:T	staphylocoagulase precursor	0	1	-0.0191942	1	-0.00189	1
chrEMRSA15:236302:A:T	staphylocoagulase precursor	NA	NA	0.000262598	1	-0.00198	1
chrEMRSA15:236306:C:T	staphylocoagulase precursor	NA	NA	0.000224143	1	-0.00198	1
chrEMRSA15:236306:C:A	staphylocoagulase precursor	NA	NA	0.0426365	1	-0.00191	1
chrEMRSA15:236318:A:C	staphylocoagulase precursor	NA	NA	-0.0192527	1	-0.002	1
chrEMRSA15:236318:A:T	staphylocoagulase precursor	NA	NA	0.0376707	1	-0.00194	1
chrEMRSA15:236318:A:G	staphylocoagulase precursor	NA	NA	0	1	NA	NA
chrEMRSA15:236320:A:G	staphylocoagulase precursor	NA	NA	0.00380915	1	-0.00189	1
chrEMRSA15:236324:C:T	staphylocoagulase precursor	NA	NA	-0.000809794	1	-0.00203	1
chrEMRSA15:236324:C:G	staphylocoagulase precursor	NA	NA	0	1	NA	NA
chrEMRSA15:236326:C:T	staphylocoagulase precursor	NA	NA	0.0105686	1	-0.00203	1
chrEMRSA15:236326:C:A	staphylocoagulase precursor	0	1	-0.0307166	1	-0.00189	1
chrEMRSA15:236333:G:A	staphylocoagulase precursor	NA	NA	0.00686318	1	-0.00189	1
chrEMRSA15:236339:A:T	staphylocoagulase precursor	NA	NA	0.00218603	1	-0.00189	1
chrEMRSA15:236340:A:G	staphylocoagulase precursor	0	1	0.0448069	1	-0.00189	1
chrEMRSA15:236341:A:G	staphylocoagulase precursor	NA	NA	-0.00148415	1	-0.0019	1
chrEMRSA15:236342:C:T	staphylocoagulase precursor	NA	NA	-0.00355484	1	-0.00189	1
chrEMRSA15:236343:A:G	staphylocoagulase precursor	NA	NA	0.00101994	1	-0.00189	1
chrEMRSA15:236344:G:A	staphylocoagulase precursor	0	1	-0.0254685	1	-0.00189	1
chrEMRSA15:236345:A:C	staphylocoagulase precursor	NA	NA	0.00190496	1	-0.00189	1
chrEMRSA15:236349:T:G	staphylocoagulase precursor	NA	NA	-0.010086	1	-0.00189	1
chrEMRSA15:236351:T:A	staphylocoagulase precursor	NA	NA	0.00488659	1	-0.0019	1
chrEMRSA15:236352:T:C	staphylocoagulase precursor	NA	NA	0.0307062	1	-0.00189	1
chrEMRSA15:236357:C:T	staphylocoagulase precursor	NA	NA	-0.0079564	1	-0.00197	1
chrEMRSA15:236357:C:A	staphylocoagulase precursor	NA	NA	0	1	NA	NA
chrEMRSA15:236357:C:G	staphylocoagulase precursor	NA	NA	0	1	NA	NA
chrEMRSA15:236358:G:A	staphylocoagulase precursor	NA	NA	-0.00824252	1	-0.00189	1
chrEMRSA15:236359:A:G	staphylocoagulase precursor	NA	NA	0.00406002	1	-0.00189	1
chrEMRSA15:236360:T:C	staphylocoagulase precursor	NA	NA	0.018589	1	-0.00197	1
chrEMRSA15:236365:A:G	staphylocoagulase precursor	NA	NA	-0.00463877	1	-0.00189	1
chrEMRSA15:236369:T:A	staphylocoagulase precursor	NA	NA	0.0167716	1	-0.00191	1
chrEMRSA15:236371:A:G	staphylocoagulase precursor	NA	NA	-0.00573032	1	-0.00189	1
chrEMRSA15:236375:G:A	staphylocoagulase precursor	NA	NA	0.146046	1	-0.00193	1
chrEMRSA15:236375:G:C	staphylocoagulase precursor	NA	NA	0	1	NA	NA
chrEMRSA15:236376:A:T	staphylocoagulase precursor	NA	NA	0.151735	1	-0.00193	1
chrEMRSA15:236376:A:C	staphylocoagulase precursor	NA	NA	0	1	NA	NA
chrEMRSA15:236376:A:G	staphylocoagulase precursor	NA	NA	0	1	NA	NA
chrEMRSA15:236379:A:T	staphylocoagulase precursor	NA	NA	0.166624	1	-0.00193	1
chrEMRSA15:236379:A:G	staphylocoagulase precursor	NA	NA	0	1	NA	NA
chrEMRSA15:236380:C:T	staphylocoagulase precursor	NA	NA	0.113437	1	-0.00193	1
chrEMRSA15:236382:A:C	staphylocoagulase precursor	NA	NA	0.0887779	1	-0.000605	1
chrEMRSA15:236382:A:T	staphylocoagulase precursor	NA	NA	-0.0137848	1	-0.00189	1
chrEMRSA15:236383:C:T	staphylocoagulase precursor	NA	NA	0.00893919	1	-0.00189	1
chrEMRSA15:236385:A:G	staphylocoagulase precursor	NA	NA	-0.0239204	1	-0.00189	1
chrEMRSA15:236388:C:A	staphylocoagulase precursor	0	1	-0.0355695	1	-0.00189	1
chrEMRSA15:236397:G:A	staphylocoagulase precursor	NA	1	0.0327935	1	0.000644	1
chrEMRSA15:236397:G:C	staphylocoagulase precursor	NA	NA	0	1	NA	NA
chrEMRSA15:236403:C:A	staphylocoagulase precursor	NA	1	-0.0497078	1	0.000685	1
chrEMRSA15:236403:C:T	staphylocoagulase precursor	NA	NA	0	1	NA	NA
chrEMRSA15:236409:G:A	staphylocoagulase precursor	NA	NA	-0.0393238	1	-0.0019	1
chrEMRSA15:236411:T:A	staphylocoagulase precursor	0	1	-0.169965	1	-0.00206	1
chrEMRSA15:236413:G:A	staphylocoagulase precursor	0	1	-0.0492484	1	-0.00207	1
chrEMRSA15:236413:G:C	staphylocoagulase precursor	NA	NA	0	1	NA	NA
chrEMRSA15:236418:T:A	staphylocoagulase precursor	NA	1	0.20535	1	0.000959	1
chrEMRSA15:236418:T:C	staphylocoagulase precursor	NA	NA	0	1	NA	NA
chrEMRSA15:236418:T:G	staphylocoagulase precursor	NA	NA	0	1	NA	NA
chrEMRSA15:236423:A:T	staphylocoagulase precursor	NA	NA	-0.0155661	1	-0.00189	1
chrEMRSA15:236435:A:G	staphylocoagulase precursor	NA	NA	0.00339914	1	-0.00189	1
chrEMRSA15:236437:cacaaggtactgaatcaacgtt:c	staphylocoagulase precursor	0	1	-0.013313	1	-0.00189	1
chrEMRSA15:236438:A:T	staphylocoagulase precursor	NA	NA	-0.0104754	1	-0.00189	1
chrEMRSA15:236455:C:G	staphylocoagulase precursor	0	1	-0.0159107	1	-0.00189	1
chrEMRSA15:236459:A:G	staphylocoagulase precursor	NA	NA	0.0338397	1	-0.0022	1
chrEMRSA15:236459:A:C	staphylocoagulase precursor	NA	NA	0	1	NA	NA
chrEMRSA15:236459:A:T	staphylocoagulase precursor	NA	NA	0	1	NA	NA
chrEMRSA15:236460:C:A	staphylocoagulase precursor	NA	NA	0.0499275	1	-0.0016	1
chrEMRSA15:236460:C:T	staphylocoagulase precursor	NA	NA	0	1	NA	NA
chrEMRSA15:236467:C:T	staphylocoagulase precursor	NA	NA	-0.0346065	1	-0.00214	1
chrEMRSA15:236492:A:G	staphylocoagulase precursor	0	1	-0.0418366	1	-0.0019	1
chrEMRSA15:236503:A:G	staphylocoagulase precursor	NA	NA	-0.00893549	1	-0.00189	1
chrEMRSA15:236506:C:T	staphylocoagulase precursor	NA	NA	-0.00394127	1	-0.00189	1
chrEMRSA15:236508:A:T	staphylocoagulase precursor	NA	NA	0.0276948	1	-0.00198	1
chrEMRSA15:236525:T:A	staphylocoagulase precursor	NA	1	-0.0426058	1	0.000592	1
chrEMRSA15:236528:T:A	staphylocoagulase precursor	NA	1	-0.00714329	1	0.00405	1
chrEMRSA15:236528:T:G	staphylocoagulase precursor	NA	NA	0.101028	1	-0.00189	1
chrEMRSA15:236529:C:A	staphylocoagulase precursor	NA	NA	-0.0239204	1	-0.00189	1
chrEMRSA15:236531:A:T	staphylocoagulase precursor	0	1	-0.00192644	1	-0.0019	1
chrEMRSA15:236535:G:C	staphylocoagulase precursor	0	1	0.0113091	1	-0.00189	1
chrEMRSA15:236536:G:C	staphylocoagulase precursor	NA	NA	-0.00301052	1	-0.00189	1
chrEMRSA15:236537:T:A	staphylocoagulase precursor	0	1	0.0154656	1	-0.00189	1
chrEMRSA15:236538:C:G	staphylocoagulase precursor	0	1	-0.0145062	1	-0.00189	1
chrEMRSA15:236540:G:A	staphylocoagulase precursor	NA	NA	-0.003591	1	-0.00191	1
chrEMRSA15:236546:G:T	staphylocoagulase precursor	NA	1	0.617185	1	-4.39e-05	1
chrEMRSA15:236546:G:A	staphylocoagulase precursor	NA	NA	0	1	NA	NA
chrEMRSA15:236546:G:C	staphylocoagulase precursor	NA	NA	0	1	NA	NA
chrEMRSA15:236553:A:G	staphylocoagulase precursor	NA	NA	-0.00360107	1	-0.00189	1
chrEMRSA15:236563:C:T	staphylocoagulase precursor	0	1	-0.00598388	1	-0.00189	1
chrEMRSA15:236564:T:A	staphylocoagulase precursor	NA	NA	0.0806801	1	-0.00194	1
chrEMRSA15:236567:A:G	staphylocoagulase precursor	NA	NA	0.0639054	1	-0.000704	1
chrEMRSA15:236567:a:aG	staphylocoagulase precursor	NA	NA	0.00153992	1	-0.00189	1
chrEMRSA15:236573:T:G	staphylocoagulase precursor	NA	NA	0.0704145	1	-0.000927	1
chrEMRSA15:236578:A:G	staphylocoagulase precursor	NA	NA	0.00381893	1	-0.00189	1
chrEMRSA15:236586:G:A	staphylocoagulase precursor	NA	NA	-0.00587538	1	-0.00189	1
chrEMRSA15:236587:C:T	staphylocoagulase precursor	NA	NA	0.109051	1	NA	NA
chrEMRSA15:236592:ac:a	staphylocoagulase precursor	0	1	-0.0614127	1	-0.00189	1
chrEMRSA15:236600:C:T	staphylocoagulase precursor	NA	NA	-0.0237129	1	-0.00197	1
chrEMRSA15:236600:C:G	staphylocoagulase precursor	NA	NA	0	1	NA	NA
chrEMRSA15:236620:C:T	staphylocoagulase precursor	0	1	-0.0014132	1	-0.00189	1
chrEMRSA15:236621:A:T	staphylocoagulase precursor	NA	NA	-0.110126	1	-0.00195	1
chrEMRSA15:236623:T:A	staphylocoagulase precursor	NA	NA	0.00397746	1	-0.00189	1
chrEMRSA15:236625:G:A	staphylocoagulase precursor	NA	NA	0.0106609	1	-0.00189	1
chrEMRSA15:236626:G:A	staphylocoagulase precursor	0	1	-0.00762805	1	-0.00189	1
chrEMRSA15:236633:A:G	staphylocoagulase precursor	NA	NA	-0.00202214	1	-0.00189	1
chrEMRSA15:236635:C:T	staphylocoagulase precursor	0	1	-0.0109151	1	-0.00189	1
chrEMRSA15:236644:G:T	staphylocoagulase precursor	NA	NA	-0.0172713	1	-0.00189	1
chrEMRSA15:236651:T:C	staphylocoagulase precursor	NA	1	0.590215	1	-0.000687	1
chrEMRSA15:236651:T:A	staphylocoagulase precursor	NA	NA	0	1	NA	NA
chrEMRSA15:236655:C:T	staphylocoagulase precursor	NA	NA	0.0039866	1	-0.00189	1
chrEMRSA15:236658:T:A	staphylocoagulase precursor	0	1	-0.0700019	1	-0.00215	1
chrEMRSA15:236658:T:G	staphylocoagulase precursor	NA	NA	0	1	NA	NA
chrEMRSA15:236658:T:C	staphylocoagulase precursor	NA	NA	0	1	NA	NA
chrEMRSA15:236659:C:G	staphylocoagulase precursor	0	1	-0.15593	1	-0.00214	1
chrEMRSA15:236659:C:T	staphylocoagulase precursor	NA	NA	0	1	NA	NA
chrEMRSA15:236659:C:A	staphylocoagulase precursor	NA	NA	0	1	NA	NA
chrEMRSA15:236660:A:C	staphylocoagulase precursor	0	1	0.00176117	1	-0.00201	1
chrEMRSA15:236660:A:T	staphylocoagulase precursor	NA	NA	-0.00204408	1	-0.00197	1
chrEMRSA15:236660:A:G	staphylocoagulase precursor	0	1	0.000862348	1	-0.00189	1
chrEMRSA15:236669:C:T	staphylocoagulase precursor	0	1	0.10255	1	-0.00227	1
chrEMRSA15:236669:C:G	staphylocoagulase precursor	NA	NA	0	1	NA	NA
chrEMRSA15:236669:C:A	staphylocoagulase precursor	NA	NA	0	1	NA	NA
chrEMRSA15:236675:C:T	staphylocoagulase precursor	NA	NA	-0.0160238	1	-0.00197	1
chrEMRSA15:236683:C:T	staphylocoagulase precursor	NA	NA	-0.0357772	1	-0.00189	1
chrEMRSA15:236684:G:A	staphylocoagulase precursor	NA	NA	0.10994	1	-0.00197	1
chrEMRSA15:236684:G:T	staphylocoagulase precursor	NA	NA	0	1	NA	NA
chrEMRSA15:236688:A:C	staphylocoagulase precursor	NA	NA	-0.00250206	1	-0.00192	1
chrEMRSA15:236701:C:T	staphylocoagulase precursor	NA	NA	-0.0101442	1	-0.00189	1
chrEMRSA15:236706:A:T	staphylocoagulase precursor	NA	1	-0.00683455	1	-0.00041	1
chrEMRSA15:236706:A:C	staphylocoagulase precursor	NA	NA	0	1	NA	NA
chrEMRSA15:236706:A:G	staphylocoagulase precursor	NA	NA	0	1	NA	NA
chrEMRSA15:236711:T:C	staphylocoagulase precursor	NA	NA	0.0124973	1	-0.00193	1
chrEMRSA15:236714:C:G	staphylocoagulase precursor	NA	NA	-0.0157715	1	-0.00196	1
chrEMRSA15:236714:C:A	staphylocoagulase precursor	NA	NA	-0.0127993	1	-0.00192	1
chrEMRSA15:236714:C:T	staphylocoagulase precursor	0	1	-0.0159243	1	-0.00189	1
chrEMRSA15:236717:T:C	staphylocoagulase precursor	NA	NA	-0.0168932	1	-0.00189	1
chrEMRSA15:236720:T:C	staphylocoagulase precursor	NA	1	-0.254423	1	-0.00117	1
chrEMRSA15:236720:T:A	staphylocoagulase precursor	NA	NA	0	1	NA	NA
chrEMRSA15:236720:T:G	staphylocoagulase precursor	NA	NA	0	1	NA	NA
chrEMRSA15:236720:t:tCC	staphylocoagulase precursor	NA	NA	0.111064	1	NA	NA
chrEMRSA15:236723:A:G	staphylocoagulase precursor	6.432	1	-0.121162	1	0.000243	1
chrEMRSA15:236723:A:C	staphylocoagulase precursor	NA	NA	0	1	NA	NA
chrEMRSA15:236723:A:T	staphylocoagulase precursor	NA	NA	0	1	NA	NA
chrEMRSA15:236727:C:T	staphylocoagulase precursor	NA	NA	-0.00300836	1	-0.00189	1
chrEMRSA15:236727:c:cA	staphylocoagulase precursor	NA	NA	0.00863763	1	-0.00189	1
chrEMRSA15:236729:A:C	staphylocoagulase precursor	NA	NA	-0.00300836	1	-0.00189	1
chrEMRSA15:236731:ac:a	staphylocoagulase precursor	NA	NA	0.0119543	1	-0.00189	1
chrEMRSA15:236732:C:A	staphylocoagulase precursor	0	1	0.0232286	1	-0.00193	1
chrEMRSA15:236732:C:G	staphylocoagulase precursor	NA	NA	-0.0053724	1	-0.00189	1
chrEMRSA15:236732:C:T	staphylocoagulase precursor	NA	NA	0.000914344	1	-0.00189	1
chrEMRSA15:236735:G:A	staphylocoagulase precursor	0	1	0.0271949	1	-0.00196	1
chrEMRSA15:236736:C:G	staphylocoagulase precursor	0	1	-0.0898657	1	-0.00191	1
chrEMRSA15:236738:a:aTC	staphylocoagulase precursor	0	1	0.000693949	1	-0.00189	1
chrEMRSA15:236740:G:A	staphylocoagulase precursor	NA	NA	0.00397746	1	-0.00189	1
chrEMRSA15:236741:C:T	staphylocoagulase precursor	NA	NA	0.0303182	1	-0.00192	1
chrEMRSA15:236742:A:G	staphylocoagulase precursor	5.297	1	-0.340562	1	0.000631	1
chrEMRSA15:236742:A:T	staphylocoagulase precursor	NA	NA	0	1	NA	NA
chrEMRSA15:236742:A:C	staphylocoagulase precursor	NA	NA	0	1	NA	NA
chrEMRSA15:236744:A:T	staphylocoagulase precursor	NA	NA	0.0241719	1	-0.00189	1
chrEMRSA15:236747:A:G	staphylocoagulase precursor	0	1	-0.0124936	1	-0.00191	1
chrEMRSA15:236750:C:T	staphylocoagulase precursor	0	1	0.110754	1	-0.00223	1
chrEMRSA15:236750:C:G	staphylocoagulase precursor	NA	NA	0	1	NA	NA
chrEMRSA15:236750:C:A	staphylocoagulase precursor	NA	NA	0	1	NA	NA
chrEMRSA15:236752:C:A	staphylocoagulase precursor	NA	NA	0.00397746	1	-0.00189	1
chrEMRSA15:236753:A:G	staphylocoagulase precursor	NA	NA	0.00397746	1	-0.00189	1
chrEMRSA15:236756:T:C	staphylocoagulase precursor	0	1	-0.00664434	1	-0.00199	1
chrEMRSA15:236756:T:A	staphylocoagulase precursor	NA	NA	0	1	NA	NA
chrEMRSA15:236759:C:T	staphylocoagulase precursor	NA	NA	-0.00031084	1	-0.00189	1
chrEMRSA15:236771:T:C	staphylocoagulase precursor	0	1	-0.0601302	1	-0.0019	1
chrEMRSA15:236773:C:G	staphylocoagulase precursor	0	1	-0.0289011	1	-0.0019	1
chrEMRSA15:236777:C:T	staphylocoagulase precursor	0	1	-0.0143511	1	-0.00214	1
chrEMRSA15:236777:C:A	staphylocoagulase precursor	NA	NA	0	1	NA	NA
chrEMRSA15:236777:C:G	staphylocoagulase precursor	NA	NA	0	1	NA	NA
chrEMRSA15:236778:G:A	staphylocoagulase precursor	0	1	-0.00942667	1	-0.00189	1
chrEMRSA15:236778:G:C	staphylocoagulase precursor	NA	NA	0.0758706	1	-0.00189	1
chrEMRSA15:236780:T:C	staphylocoagulase precursor	8.891	1	-0.135854	1	0.00033	1
chrEMRSA15:236780:T:A	staphylocoagulase precursor	NA	NA	0	1	NA	NA
chrEMRSA15:236780:T:G	staphylocoagulase precursor	NA	NA	0.00048444	1	-0.00189	1
chrEMRSA15:236786:A:G	staphylocoagulase precursor	0	1	0.00216297	1	-0.00192	1
chrEMRSA15:236792:C:T	staphylocoagulase precursor	0	1	-0.0715718	1	-0.00194	1
chrEMRSA15:236792:C:G	staphylocoagulase precursor	NA	NA	0	1	NA	NA
chrEMRSA15:236795:A:C	staphylocoagulase precursor	0	1	-0.0554032	1	-0.00192	1
chrEMRSA15:236795:A:G	staphylocoagulase precursor	NA	NA	0	1	NA	NA
chrEMRSA15:236795:A:T	staphylocoagulase precursor	NA	NA	-0.0215325	1	-0.00189	1
chrEMRSA15:236800:G:A	staphylocoagulase precursor	0	1	-0.00514906	1	-0.00189	1
chrEMRSA15:236801:T:C	staphylocoagulase precursor	0	1	0.0368517	1	-0.00212	1
chrEMRSA15:236801:T:A	staphylocoagulase precursor	NA	NA	0	1	NA	NA
chrEMRSA15:236808:T:C	staphylocoagulase precursor	0	1	-0.111579	1	-0.00203	1
chrEMRSA15:236808:T:A	staphylocoagulase precursor	NA	NA	0	1	NA	NA
chrEMRSA15:236810:C:A	staphylocoagulase precursor	0	1	0.0257063	1	-0.00205	1
chrEMRSA15:236811:A:G	staphylocoagulase precursor	0	1	-0.0335435	1	-0.00189	1
chrEMRSA15:236813:G:C	staphylocoagulase precursor	0	1	-0.0324139	1	-0.00204	1
chrEMRSA15:236813:G:T	staphylocoagulase precursor	NA	NA	-0.00269107	1	-0.0019	1
chrEMRSA15:236813:G:A	staphylocoagulase precursor	NA	NA	0	1	NA	NA
chrEMRSA15:236815:A:T	staphylocoagulase precursor	0	1	-0.0335435	1	-0.00189	1
chrEMRSA15:236816:G:A	staphylocoagulase precursor	NA	NA	-0.007538	1	-0.00189	1
chrEMRSA15:236817:C:T	staphylocoagulase precursor	0	1	-0.0192946	1	-0.00191	1
chrEMRSA15:236817:C:A	staphylocoagulase precursor	NA	NA	0	1	NA	NA
chrEMRSA15:236822:C:T	staphylocoagulase precursor	NA	NA	-0.00612941	1	-0.00189	1
chrEMRSA15:236822:C:A	staphylocoagulase precursor	NA	NA	0	1	NA	NA
chrEMRSA15:236823:G:A	staphylocoagulase precursor	0	1	-0.0704646	1	-0.00193	1
chrEMRSA15:236828:G:A	staphylocoagulase precursor	0	1	0.0532243	1	-0.00207	1
chrEMRSA15:236828:G:C	staphylocoagulase precursor	NA	NA	0	1	NA	NA
chrEMRSA15:236831:T:C	staphylocoagulase precursor	0	1	0.0546824	1	-0.00202	1
chrEMRSA15:236831:T:G	staphylocoagulase precursor	NA	NA	0	1	NA	NA
chrEMRSA15:236831:T:A	staphylocoagulase precursor	NA	NA	0	1	NA	NA
chrEMRSA15:236837:T:C	staphylocoagulase precursor	0	1	0.101952	1	-0.00202	1
chrEMRSA15:236837:T:A	staphylocoagulase precursor	NA	NA	0	1	NA	NA
chrEMRSA15:236837:T:G	staphylocoagulase precursor	NA	NA	0	1	NA	NA
chrEMRSA15:236840:C:T	staphylocoagulase precursor	0	1	0.0879776	1	-0.00193	1
chrEMRSA15:236841:G:A	staphylocoagulase precursor	NA	NA	0.00313037	1	-0.00189	1
chrEMRSA15:236854:C:G	staphylocoagulase precursor	NA	NA	0.00393614	1	-0.00189	1
chrEMRSA15:236858:C:T	staphylocoagulase precursor	0	1	-0.0358373	1	-0.00197	1
chrEMRSA15:236858:C:G	staphylocoagulase precursor	NA	NA	0	1	NA	NA
chrEMRSA15:236861:T:C	staphylocoagulase precursor	0	1	0.0184586	1	-0.00201	1
chrEMRSA15:236861:T:G	staphylocoagulase precursor	NA	NA	0	1	NA	NA
chrEMRSA15:236861:T:A	staphylocoagulase precursor	NA	NA	0	1	NA	NA
chrEMRSA15:236867:A:G	staphylocoagulase precursor	0	1	-0.0267153	1	-0.0019	1
chrEMRSA15:236868:T:A	staphylocoagulase precursor	0	1	-0.0245123	1	-0.00189	1
chrEMRSA15:236873:T:C	staphylocoagulase precursor	0	1	0.0709954	1	-0.00194	1
chrEMRSA15:236876:C:A	staphylocoagulase precursor	0	1	0.01745	1	-0.0019	1
chrEMRSA15:236876:C:T	staphylocoagulase precursor	NA	NA	-0.00401656	1	-0.00189	1
chrEMRSA15:236876:C:G	staphylocoagulase precursor	NA	NA	0.00463576	1	-0.00189	1
chrEMRSA15:236877:G:A	staphylocoagulase precursor	NA	NA	-0.00277393	1	-0.00189	1
chrEMRSA15:236879:T:C	staphylocoagulase precursor	NA	NA	-0.0126286	1	-0.00191	1
chrEMRSA15:236882:T:C	staphylocoagulase precursor	0	1	0.00836569	1	-0.00207	1
chrEMRSA15:236882:T:G	staphylocoagulase precursor	NA	NA	0	1	NA	NA
chrEMRSA15:236885:G:A	staphylocoagulase precursor	0	1	-0.00436838	1	-0.00195	1
chrEMRSA15:236885:G:T	staphylocoagulase precursor	NA	NA	0	1	NA	NA
chrEMRSA15:236889:C:T	staphylocoagulase precursor	NA	NA	-0.00677394	1	-0.00191	1
chrEMRSA15:236891:A:C	staphylocoagulase precursor	NA	NA	-0.00929407	1	-0.00191	1
chrEMRSA15:236893:ac:a	staphylocoagulase precursor	NA	NA	0.0117145	1	-0.00189	1
chrEMRSA15:236894:C:A	staphylocoagulase precursor	NA	NA	-0.0805236	1	-0.00196	1
chrEMRSA15:236894:C:G	staphylocoagulase precursor	NA	NA	-0.000809507	1	-0.00189	1
chrEMRSA15:236897:G:A	staphylocoagulase precursor	0	1	0.0333284	1	-0.00193	1
chrEMRSA15:236898:G:C	staphylocoagulase precursor	0	1	0.137647	1	-0.00228	1
chrEMRSA15:236898:G:A	staphylocoagulase precursor	NA	NA	0	1	NA	NA
chrEMRSA15:236898:G:T	staphylocoagulase precursor	NA	NA	0	1	NA	NA
chrEMRSA15:236902:G:C	staphylocoagulase precursor	NA	NA	0.00394349	1	-0.00189	1
chrEMRSA15:236903:C:T	staphylocoagulase precursor	0	1	-0.00585706	1	-0.0019	1
chrEMRSA15:236903:C:A	staphylocoagulase precursor	NA	NA	0.0087476	1	-0.00189	1
chrEMRSA15:236903:C:G	staphylocoagulase precursor	NA	NA	0	1	NA	NA
chrEMRSA15:236904:G:A	staphylocoagulase precursor	0	1	0.0641034	1	-0.00206	1
chrEMRSA15:236909:A:G	staphylocoagulase precursor	0	1	-0.0535584	1	-0.00189	1
chrEMRSA15:236912:T:C	staphylocoagulase precursor	0	1	-0.0774944	1	-0.0019	1
chrEMRSA15:236918:C:T	staphylocoagulase precursor	0	1	0.0408695	1	-0.00196	1
chrEMRSA15:236918:C:A	staphylocoagulase precursor	NA	NA	0	1	NA	NA
chrEMRSA15:236918:C:G	staphylocoagulase precursor	NA	NA	0	1	NA	NA
chrEMRSA15:236921:C:T	staphylocoagulase precursor	0	1	0.0153656	1	-0.0019	1
chrEMRSA15:236931:C:T	staphylocoagulase precursor	0	1	0.000137137	1	-0.00189	1
chrEMRSA15:236933:T:C	staphylocoagulase precursor	0	1	0.125689	1	-0.00191	1
chrEMRSA15:236935:C:G	staphylocoagulase precursor	0	1	0.127107	1	-0.00191	1
chrEMRSA15:236936:A:G	staphylocoagulase precursor	0	1	-0.00137199	1	-0.00189	1
chrEMRSA15:236937:A:G	staphylocoagulase precursor	0	1	0.12988	1	-0.00189	1
chrEMRSA15:236939:T:C	staphylocoagulase precursor	0	1	0.134095	1	-0.00196	1
chrEMRSA15:236939:T:A	staphylocoagulase precursor	NA	NA	0	1	NA	NA
chrEMRSA15:236940:G:C	staphylocoagulase precursor	NA	NA	0.0659843	1	-0.00193	1
chrEMRSA15:236942:T:C	staphylocoagulase precursor	0	1	0.0835641	1	-0.002	1
chrEMRSA15:236942:T:A	staphylocoagulase precursor	NA	NA	0	1	NA	NA
chrEMRSA15:236943:C:T	staphylocoagulase precursor	NA	NA	0.1225	1	NA	NA
chrEMRSA15:236949:T:A	staphylocoagulase precursor	0	1	-0.0789006	1	-0.0019	1
chrEMRSA15:236954:T:C	staphylocoagulase precursor	0	1	-0.0139439	1	-0.00199	1
chrEMRSA15:236956:G:A	staphylocoagulase precursor	NA	NA	-0.0151239	1	-0.00189	1
chrEMRSA15:236957:C:A	staphylocoagulase precursor	0	1	-0.164428	1	-0.00198	1
chrEMRSA15:236957:C:G	staphylocoagulase precursor	NA	NA	-0.006455	1	-0.0019	1
chrEMRSA15:236957:C:T	staphylocoagulase precursor	NA	NA	0.00313037	1	-0.00189	1
chrEMRSA15:236958:G:A	staphylocoagulase precursor	NA	NA	-0.00329542	1	-0.00189	1
chrEMRSA15:236963:T:C	staphylocoagulase precursor	NA	1	0.0536824	1	-0.000316	1
chrEMRSA15:236966:G:A	staphylocoagulase precursor	0	1	-0.131187	1	-0.00191	1
chrEMRSA15:236970:C:T	staphylocoagulase precursor	NA	NA	0.00238465	1	-0.00189	1
chrEMRSA15:236970:c:cA	staphylocoagulase precursor	NA	NA	-0.0297168	1	-0.00189	1
chrEMRSA15:236972:A:C	staphylocoagulase precursor	NA	NA	0.00238465	1	-0.00189	1
chrEMRSA15:236975:C:A	staphylocoagulase precursor	0	1	0.182173	1	-0.00202	1
chrEMRSA15:236975:C:G	staphylocoagulase precursor	NA	NA	0.00809451	1	-0.00192	1
chrEMRSA15:236979:C:G	staphylocoagulase precursor	0	1	0.116121	1	-0.00189	1
chrEMRSA15:236984:C:T	staphylocoagulase precursor	NA	NA	0.00439	1	-0.00191	1
chrEMRSA15:236984:C:G	staphylocoagulase precursor	NA	NA	0	1	NA	NA
chrEMRSA15:236985:A:G	staphylocoagulase precursor	7.342	1	-0.228575	1	0.00197	1
chrEMRSA15:236985:A:T	staphylocoagulase precursor	NA	NA	0	1	NA	NA
chrEMRSA15:236987:A:G	staphylocoagulase precursor	NA	NA	-0.00446146	1	-0.00189	1
chrEMRSA15:236990:A:G	staphylocoagulase precursor	0	1	-0.0211927	1	-0.00189	1
chrEMRSA15:236993:C:T	staphylocoagulase precursor	0	1	-0.341053	1	-0.00212	1
chrEMRSA15:236993:C:A	staphylocoagulase precursor	NA	NA	0	1	NA	NA
chrEMRSA15:236999:T:C	staphylocoagulase precursor	0	1	-0.198775	1	-0.00192	1
chrEMRSA15:237002:C:T	staphylocoagulase precursor	0	1	-0.0241665	1	-0.00191	1
chrEMRSA15:237003:G:A	staphylocoagulase precursor	NA	NA	0.00363453	1	-0.00189	1
chrEMRSA15:237007:C:T	staphylocoagulase precursor	NA	NA	0.116277	1	NA	NA
chrEMRSA15:237014:C:T	staphylocoagulase precursor	24.52	1	-0.034948	1	0.000137	1
chrEMRSA15:237014:C:A	staphylocoagulase precursor	NA	NA	0	1	NA	NA
chrEMRSA15:237014:C:G	staphylocoagulase precursor	NA	NA	0	1	NA	NA
chrEMRSA15:237015:G:T	staphylocoagulase precursor	0	1	-0.00808275	1	-0.00189	1
chrEMRSA15:237016:G:C	staphylocoagulase precursor	24.74	1	0.0391761	1	0.000362	1
chrEMRSA15:237016:G:A	staphylocoagulase precursor	NA	NA	0	1	NA	NA
chrEMRSA15:237016:G:T	staphylocoagulase precursor	NA	NA	0	1	NA	NA
chrEMRSA15:237020:T:C	staphylocoagulase precursor	0	1	-0.0400726	1	-0.00202	1
chrEMRSA15:237020:T:A	staphylocoagulase precursor	NA	NA	0	1	NA	NA
chrEMRSA15:237023:C:T	staphylocoagulase precursor	0	1	0.032127	1	-0.00211	1
chrEMRSA15:237023:C:G	staphylocoagulase precursor	NA	NA	0	1	NA	NA
chrEMRSA15:237023:C:A	staphylocoagulase precursor	NA	NA	0	1	NA	NA
chrEMRSA15:237029:A:G	staphylocoagulase precursor	NA	NA	0.0370859	1	-0.00202	1
chrEMRSA15:237029:A:C	staphylocoagulase precursor	NA	NA	0	1	NA	NA
chrEMRSA15:237030:T:A	staphylocoagulase precursor	NA	NA	-0.00358841	1	-0.00189	1
chrEMRSA15:237035:C:T	staphylocoagulase precursor	0	1	-0.00365899	1	-0.00194	1
chrEMRSA15:237035:C:G	staphylocoagulase precursor	NA	NA	0	1	NA	NA
chrEMRSA15:237038:A:C	staphylocoagulase precursor	0	1	-0.00195094	1	-0.00192	1
chrEMRSA15:237038:A:T	staphylocoagulase precursor	NA	NA	-0.0128398	1	-0.00189	1
chrEMRSA15:237038:A:G	staphylocoagulase precursor	NA	NA	0	1	NA	NA
chrEMRSA15:237041:T:C	staphylocoagulase precursor	NA	NA	0.0077255	1	-0.00189	1
chrEMRSA15:237043:G:T	staphylocoagulase precursor	0	1	-0.0131262	1	-0.00189	1
chrEMRSA15:237044:C:T	staphylocoagulase precursor	0	1	0.00130671	1	-0.00197	1
chrEMRSA15:237044:C:G	staphylocoagulase precursor	NA	NA	0	1	NA	NA
chrEMRSA15:237044:C:A	staphylocoagulase precursor	NA	NA	0	1	NA	NA
chrEMRSA15:237047:G:A	staphylocoagulase precursor	0	1	-0.00569125	1	-0.0019	1
chrEMRSA15:237048:A:T	staphylocoagulase precursor	0	1	-0.000727687	1	-0.00189	1
chrEMRSA15:237051:T:C	staphylocoagulase precursor	0	1	-0.0961889	1	-0.00192	1
chrEMRSA15:237053:C:A	staphylocoagulase precursor	0	1	-0.0896433	1	-0.00192	1
chrEMRSA15:237056:G:C	staphylocoagulase precursor	0	1	-0.157268	1	-0.002	1
chrEMRSA15:237056:G:A	staphylocoagulase precursor	NA	NA	0.00286665	1	-0.00189	1
