## Supplemental Table S5 for "Contrasting approaches to genome-wide association studies impact the detection of resistance mechanisms in *Staphylococcus aureus*" (part 232 of 454)

### Sheet: DAP (continued)
SNP	Gene	Plink_OR	Plink_P	FaST_LMM_beta	FaST_LMM_P	Pyseer_beta	Pyseer_P	Gene	Function	Plink_OR	Plink_P	FaST_LMM_beta	FaST_LMM_P	Pyseer_beta	Pyseer_P	treeWAS_score	treeWAS_P
chrEMRSA15:237060:C:T	staphylocoagulase precursor	NA	NA	0.0600266	1	-0.00192	1
chrEMRSA15:237060:C:A	staphylocoagulase precursor	NA	NA	0	1	NA	NA
chrEMRSA15:237060:C:G	staphylocoagulase precursor	0	1	0.12988	1	-0.00189	1
chrEMRSA15:237065:C:T	staphylocoagulase precursor	NA	1	0.15502	1	-0.000386	1
chrEMRSA15:237065:C:A	staphylocoagulase precursor	NA	NA	0	1	NA	NA
chrEMRSA15:237065:C:G	staphylocoagulase precursor	NA	NA	0	1	NA	NA
chrEMRSA15:237066:G:A	staphylocoagulase precursor	NA	1	0.0978911	1	-0.000487	1
chrEMRSA15:237066:G:T	staphylocoagulase precursor	NA	NA	0	1	NA	NA
chrEMRSA15:237071:A:G	staphylocoagulase precursor	NA	NA	-0.00664023	1	-0.00189	1
chrEMRSA15:237074:T:C	staphylocoagulase precursor	NA	NA	0.00141379	1	-0.00196	1
chrEMRSA15:237074:T:A	staphylocoagulase precursor	NA	NA	0	1	NA	NA
chrEMRSA15:237074:T:G	staphylocoagulase precursor	NA	NA	0	1	NA	NA
chrEMRSA15:237080:C:T	staphylocoagulase precursor	NA	NA	0.0839123	1	-0.00196	1
chrEMRSA15:237080:C:G	staphylocoagulase precursor	NA	NA	0	1	NA	NA
chrEMRSA15:237083:T:C	staphylocoagulase precursor	NA	NA	0.0829457	1	-0.00207	1
chrEMRSA15:237083:T:A	staphylocoagulase precursor	NA	NA	0	1	NA	NA
chrEMRSA15:237099:G:A	staphylocoagulase precursor	NA	NA	0.0333052	1	-0.00189	1
chrEMRSA15:237099:G:T	staphylocoagulase precursor	NA	NA	0.00131476	1	-0.00189	1
chrEMRSA15:237101:T:C	staphylocoagulase precursor	NA	NA	0.0064655	1	-0.00189	1
chrEMRSA15:237113:A:T	staphylocoagulase precursor	NA	NA	0.00848453	1	-0.00189	1
chrEMRSA15:237116:T:C	staphylocoagulase precursor	NA	NA	0.022127	1	-0.00189	1
chrEMRSA15:237119:G:T	staphylocoagulase precursor	NA	1	0.483957	1	0.000243	1
chrEMRSA15:237119:G:C	staphylocoagulase precursor	NA	NA	-0.00844105	1	-0.0019	1
chrEMRSA15:237119:G:A	staphylocoagulase precursor	NA	NA	0	1	NA	NA
chrEMRSA15:237120:C:T	staphylocoagulase precursor	NA	NA	0.00113013	1	-0.00189	1
chrEMRSA15:237121:C:T	staphylocoagulase precursor	NA	NA	-0.0362937	1	-0.00189	1
chrEMRSA15:237128:A:G	staphylocoagulase precursor	0	1	-0.0298551	1	-0.00189	1
chrEMRSA15:237138:G:A		NA	NA	0.0738806	1	-0.00202	1
chrEMRSA15:237142:G:A		NA	1	0.111045	1	-0.000726	1
chrEMRSA15:237142:G:C		NA	NA	0	1	NA	NA
chrEMRSA15:237142:G:T		NA	NA	0	1	NA	NA
chrEMRSA15:237149:tatccaaagata:t		0	1	-0.0325262	1	-0.00189	1
chrEMRSA15:237152:C:A		NA	NA	0.00313037	1	-0.00189	1
chrEMRSA15:237153:C:T		NA	NA	-0.00573032	1	-0.00189	1
chrEMRSA15:237155:A:T		NA	NA	-0.0868635	1	-1.13e-05	1
chrEMRSA15:237155:A:C		NA	NA	-0.00864688	1	-0.00189	1
chrEMRSA15:237159:T:C		NA	NA	-0.133504	1	-0.00149	1
chrEMRSA15:237159:T:A		NA	NA	0	1	NA	NA
chrEMRSA15:237159:T:G		NA	NA	0	1	NA	NA
chrEMRSA15:237163:c:cA		NA	NA	-0.0119626	1	-0.00189	1
chrEMRSA15:237172:C:T		NA	NA	0.0323464	1	-0.00193	1
chrEMRSA15:237174:A:G		0	1	-0.0528201	1	-0.00189	1
chrEMRSA15:237176:A:G		NA	NA	0.0483694	1	-0.00199	1
chrEMRSA15:237176:A:T		NA	NA	0	1	NA	NA
chrEMRSA15:237176:A:C		NA	NA	0	1	NA	NA
chrEMRSA15:237177:C:A		NA	NA	0.034689	1	-0.00199	1
chrEMRSA15:237177:C:G		NA	NA	0	1	NA	NA
chrEMRSA15:237179:T:A		NA	NA	0.010697	1	-0.00189	1
chrEMRSA15:237182:C:T		NA	NA	0.150426	1	-0.000667	1
chrEMRSA15:237182:C:A		NA	NA	0	1	NA	NA
chrEMRSA15:237189:T:A		NA	NA	0.0954753	1	-0.00204	1
chrEMRSA15:237192:C:T		NA	NA	0.00848453	1	-0.00189	1
chrEMRSA15:237203:A:G		NA	NA	0.0323464	1	-0.00193	1
chrEMRSA15:237205:G:A		NA	NA	0.00848453	1	-0.00189	1
chrEMRSA15:237211:T:G		NA	NA	0.012447	1	-0.00189	1
chrEMRSA15:237232:A:G		NA	NA	0.00282182	1	-0.00189	1
chrEMRSA15:237249:G:A		NA	NA	-0.0297112	1	-0.00191	1
chrEMRSA15:237268:T:C		NA	NA	-0.110126	1	-0.00195	1
chrEMRSA15:237270:T:A		NA	NA	-0.00573032	1	-0.00189	1
chrEMRSA15:237281:G:A		NA	NA	0.105305	1	NA	NA
chrEMRSA15:237283:C:A		NA	NA	-0.0119626	1	-0.00189	1
chrEMRSA15:237285:T:G		NA	NA	-0.00704501	1	-0.00189	1
chrEMRSA15:237295:A:G		NA	NA	0.0363987	1	-0.00189	1
chrEMRSA15:237307:A:G		0	1	-0.0387905	1	-0.00189	1
chrEMRSA15:237329:C:T		NA	NA	-0.0611637	1	-0.00189	1
chrEMRSA15:237330:C:T		NA	NA	-0.00192885	1	-0.00189	1
chrEMRSA15:237333:G:T		0	1	-0.0392349	1	-0.00189	1
chrEMRSA15:237339:C:T		NA	NA	0.00313037	1	-0.00189	1
chrEMRSA15:237342:A:T		NA	NA	-0.0806	1	-0.000316	1
chrEMRSA15:237346:A:T		0	1	-0.0103797	1	-0.00189	1
chrEMRSA15:237347:T:C		NA	NA	-0.0638319	1	-0.000255	1
chrEMRSA15:237354:C:T		NA	NA	0.00113013	1	-0.00189	1
chrEMRSA15:237358:C:T		NA	NA	0.00848453	1	-0.00189	1
chrEMRSA15:237360:C:A		NA	NA	-0.00844105	1	-0.0019	1
chrEMRSA15:237368:A:G		0	1	-0.0168335	1	-0.00189	1
chrEMRSA15:237380:G:A		NA	NA	0.00975357	1	-0.00192	1
chrEMRSA15:237386:C:T		NA	NA	0.010697	1	-0.00189	1
chrEMRSA15:237387:G:T		NA	NA	-0.00212117	1	-0.00189	1
chrEMRSA15:237389:A:G		NA	NA	0.0273023	1	-0.00204	1
chrEMRSA15:237390:C:T		NA	NA	-0.00573032	1	-0.00189	1
chrEMRSA15:237391:C:T		NA	NA	0.00282182	1	-0.00189	1
chrEMRSA15:237397:G:T		NA	NA	-6.82674e-05	1	-0.0019	1
chrEMRSA15:237418:aac:a		NA	NA	-0.0164614	1	-0.0019	1
chrEMRSA15:237418:aac:aACac		0	1	-0.0211985	1	-0.00189	1
chrEMRSA15:237419:A:C		0	1	-0.00735156	1	-0.00189	1
chrEMRSA15:237431:G:T		NA	NA	-0.0182868	1	-0.00189	1
chrEMRSA15:237436:T:G		NA	NA	-0.00114263	1	-0.00189	1
chrEMRSA15:237445:T:A		NA	NA	0.00363453	1	-0.00189	1
chrEMRSA15:237447:at:a		NA	NA	-0.023626	1	-0.00189	1
chrEMRSA15:237455:C:T		NA	NA	0.0323464	1	-0.00193	1
chrEMRSA15:237458:G:A		NA	NA	-0.00724072	1	-0.00189	1
chrEMRSA15:237461:C:T		NA	NA	0.00848453	1	-0.00189	1
chrEMRSA15:237467:g:gA		0	1	-0.00461277	1	-0.00189	1
chrEMRSA15:237472:G:A		NA	NA	0.0323464	1	-0.00193	1
chrEMRSA15:237476:C:T		NA	NA	-0.023626	1	-0.00189	1
chrEMRSA15:237479:G:A		NA	NA	0.00423023	1	-0.00189	1
chrEMRSA15:237480:C:T		NA	1	0.0416575	1	0.000165	1
chrEMRSA15:237482:T:G		NA	1	0.0416575	1	0.000165	1
chrEMRSA15:237485:G:A		NA	NA	-0.0378264	1	-0.0019	1
chrEMRSA15:237486:C:A		0	1	-0.00316804	1	-0.00189	1
chrEMRSA15:237490:T:C		NA	NA	-0.00573032	1	-0.00189	1
chrEMRSA15:237505:G:T		NA	NA	0.00211799	1	-0.00189	1
chrEMRSA15:237507:G:A		NA	NA	0.0323464	1	-0.00193	1
chrEMRSA15:237508:C:T		NA	NA	-0.00573032	1	-0.00189	1
chrEMRSA15:237539:A:G		NA	NA	-0.0164099	1	-0.00189	1
chrEMRSA15:237554:A:G		NA	NA	0.010697	1	-0.00189	1
chrEMRSA15:237564:C:T		NA	NA	-0.0378264	1	-0.0019	1
chrEMRSA15:237577:accc:a		NA	NA	-0.0139756	1	-0.00189	1
chrEMRSA15:237578:C:A		0	1	0.0228393	1	-0.0022	1
chrEMRSA15:237581:A:G		NA	1	0.177882	1	-0.000269	1
chrEMRSA15:237581:A:T		NA	NA	0	1	NA	NA
chrEMRSA15:237581:A:C		NA	NA	0	1	NA	NA
chrEMRSA15:237582:C:T		NA	NA	0.166082	1	-0.00189	1
chrEMRSA15:237583:C:T		NA	1	0.203274	1	-0.000262	1
chrEMRSA15:237584:A:G		NA	NA	-0.0378264	1	-0.0019	1
chrEMRSA15:237586:C:T		NA	NA	-0.0104754	1	-0.00189	1
chrEMRSA15:237588:C:T		NA	1	0.187314	1	-0.000312	1
chrEMRSA15:237588:C:G		NA	NA	0	1	NA	NA
chrEMRSA15:237588:C:A		NA	NA	0	1	NA	NA
chrEMRSA15:237594:A:C		NA	NA	-0.00920161	1	-0.0019	1
chrEMRSA15:237596:C:T		NA	NA	-0.00744325	1	-0.0019	1
chrEMRSA15:237598:C:A		NA	NA	0.00339914	1	-0.00189	1
chrEMRSA15:237598:c:cT		0	1	-0.0475438	1	-0.00189	1
chrEMRSA15:237599:T:C		NA	NA	0.00143446	1	-0.00189	1
chrEMRSA15:237600:T:A		NA	NA	-0.0395363	1	-0.00198	1
chrEMRSA15:237600:T:G		NA	NA	0	1	NA	NA
chrEMRSA15:237604:T:G		NA	1	-0.0501034	1	0.00173	1
chrEMRSA15:237604:T:C		NA	NA	0	1	NA	NA
chrEMRSA15:237609:A:G		NA	NA	0.00953139	1	-0.00192	1
chrEMRSA15:237618:G:A		0	1	0.0240394	1	-0.00239	1
chrEMRSA15:237618:G:T		0	1	-0.0205188	1	-0.00189	1
chrEMRSA15:237626:T:C		0	1	0.0431546	1	-0.00235	1
chrEMRSA15:237629:C:T		0	1	-0.0333858	1	-0.0019	1
chrEMRSA15:237634:T:A		0	1	-0.0605635	1	-0.00203	1
chrEMRSA15:237643:C:T		NA	NA	-0.00667197	1	-0.00189	1
chrEMRSA15:237643:C:A		NA	NA	-0.00840962	1	-0.00189	1
chrEMRSA15:237647:A:T		0	1	-0.00592258	1	-0.00189	1
chrEMRSA15:237648:T:C		0	1	-0.0161103	1	-0.00197	1
chrEMRSA15:237648:T:A		NA	NA	0	1	NA	NA
chrEMRSA15:237650:gcttcaacccgcttcaa:g		0	1	0.062392	1	-0.0019	1
chrEMRSA15:237650:gcttcaacccgcttcaa:gCTTCAACCCGCTTCAActtcaacccgcttcaa		0	1	-0.002996	1	-0.00189	1
chrEMRSA15:237652:T:C		NA	NA	0.000898358	1	-0.00189	1
chrEMRSA15:237657:C:T		0	1	-0.0191561	1	-0.0019	1
chrEMRSA15:237657:C:G		NA	NA	0	1	NA	NA
chrEMRSA15:237658:C:T		0	1	-0.0138398	1	-0.00189	1
chrEMRSA15:237659:cgcttcaacttcaacct:c		0	1	-0.131131	1	-0.00213	1
chrEMRSA15:237661:C:T		NA	NA	-0.000168486	1	-0.00189	1
chrEMRSA15:237672:A:G		0	1	-0.0188006	1	-0.00189	1
chrEMRSA15:237672:acctgcttcaacttcag:a		0	1	-0.0620289	1	-0.00189	1
chrEMRSA15:237673:C:T		0	1	-0.0295901	1	-0.00199	1
chrEMRSA15:237673:C:A		NA	NA	0	1	NA	NA
chrEMRSA15:237674:C:T		0	1	-0.121516	1	-0.00203	1
chrEMRSA15:237675:T:G		0	1	-0.121516	1	-0.00203	1
chrEMRSA15:237675:T:C		0	1	0.151814	1	-0.00202	1
chrEMRSA15:237675:T:A		NA	NA	0	1	NA	NA
chrEMRSA15:237676:G:A		0	1	0.000846261	1	-0.0019	1
chrEMRSA15:237676:G:T		NA	NA	0	1	NA	NA
chrEMRSA15:237677:C:T		NA	NA	0.107029	1	-0.00193	1
chrEMRSA15:237679:T:A		NA	NA	0.00113013	1	-0.00189	1
chrEMRSA15:237682:A:C		NA	NA	0.00397746	1	-0.00189	1
chrEMRSA15:237683:C:A		NA	NA	-0.0119875	1	-0.0019	1
chrEMRSA15:237689:C:T		NA	NA	-0.0269732	1	-0.00189	1
chrEMRSA15:237689:C:A		NA	NA	-0.00358841	1	-0.00189	1
chrEMRSA15:237690:C:T		NA	NA	0.0559103	1	-0.00191	1
chrEMRSA15:237696:C:T		NA	NA	0.00363453	1	-0.00189	1
chrEMRSA15:237696:cattt:c		NA	NA	0.063016	1	-0.00198	1
chrEMRSA15:237700:T:C		NA	1	0.0201349	1	-0.00132	1
chrEMRSA15:237700:T:A		NA	NA	0.00848453	1	-0.00189	1
chrEMRSA15:237707:A:C		NA	NA	-0.0133905	1	-0.00206	1
chrEMRSA15:237708:A:T		NA	NA	0.0104997	1	-0.00201	1
chrEMRSA15:237708:A:C		NA	NA	0	1	NA	NA
chrEMRSA15:237712:G:A		NA	NA	0.00059088	1	-0.00189	1
chrEMRSA15:237717:C:A		NA	NA	-0.0032141	1	-0.00189	1
chrEMRSA15:237718:G:A		NA	NA	-0.0108293	1	-0.00189	1
chrEMRSA15:237724:T:C		NA	NA	0.00113013	1	-0.00189	1
chrEMRSA15:237725:C:T		NA	NA	-0.0295353	1	0.000888	1
chrEMRSA15:237725:C:A		NA	NA	-0.110126	1	-0.00195	1
chrEMRSA15:237726:C:T		NA	NA	0.00848453	1	-0.00189	1
chrEMRSA15:237730:A:G		NA	NA	0.0054887	1	-0.00189	1
chrEMRSA15:237735:C:T		NA	NA	0.00848453	1	-0.00189	1
chrEMRSA15:237745:G:A	fadA	NA	NA	-0.0162667	1	-0.00189	1
chrEMRSA15:237752:C:T	fadA	NA	NA	0.0638154	1	-0.00215	1
chrEMRSA15:237763:C:T	fadA	NA	NA	-0.00346643	1	-0.00189	1
chrEMRSA15:237771:C:G	fadA	NA	NA	0.00808219	1	-0.00189	1
chrEMRSA15:237776:A:G	fadA	NA	NA	0.0301767	1	-0.00211	1
chrEMRSA15:237785:A:T	fadA	NA	NA	-0.00239308	1	-0.00189	1
chrEMRSA15:237797:A:T	fadA	NA	NA	-0.0227739	1	-0.00189	1
chrEMRSA15:237812:G:A	fadA	NA	NA	-0.00933519	1	0.00039	1
chrEMRSA15:237817:C:T	fadA	0	1	-0.0161044	1	-0.00189	1
chrEMRSA15:237820:g:gAC	fadA	0	1	-0.0258319	1	-0.00189	1
chrEMRSA15:237825:C:A	fadA	NA	NA	0.00239445	1	-0.00189	1
chrEMRSA15:237847:G:A	fadA	0	1	-0.0387884	1	-0.00189	1
chrEMRSA15:237855:A:G	fadA	NA	NA	-0.00260175	1	-0.00189	1
chrEMRSA15:237857:C:T	fadA	0	1	-0.0469548	1	-0.00189	1
chrEMRSA15:237863:G:C	fadA	NA	NA	0.0504823	1	-0.00208	1
chrEMRSA15:237863:G:T	fadA	NA	NA	0.00113013	1	-0.00189	1
chrEMRSA15:237867:G:A	fadA	NA	NA	-0.0205071	1	-0.00189	1
chrEMRSA15:237871:C:T	fadA	NA	NA	0.143522	1	NA	NA
chrEMRSA15:237884:A:T	fadA	NA	NA	-0.110126	1	-0.00195	1
chrEMRSA15:237914:C:T	fadA	NA	NA	-0.0406068	1	-0.0019	1
chrEMRSA15:237915:G:A	fadA	NA	NA	0.116157	1	-0.00189	1
chrEMRSA15:237918:C:T	fadA	0	1	-0.0306808	1	-0.00189	1
chrEMRSA15:237932:A:C	fadA	NA	NA	-0.110126	1	-0.00195	1
chrEMRSA15:237934:C:G	fadA	NA	NA	-0.00600365	1	-0.00189	1
chrEMRSA15:237950:T:A	fadA	NA	NA	0.00871817	1	-0.00189	1
chrEMRSA15:237952:C:A	fadA	NA	NA	0.00427232	1	-0.00189	1
chrEMRSA15:237956:C:T	fadA	NA	NA	0.0833526	1	-0.00199	1
chrEMRSA15:237956:C:A	fadA	NA	1	0.30046	1	0.00293	1
chrEMRSA15:237956:C:G	fadA	0	1	-0.0690871	1	-0.00189	1
chrEMRSA15:237962:A:T	fadA	NA	NA	-0.110126	1	-0.00195	1
chrEMRSA15:237972:G:A	fadA	NA	NA	-0.00501833	1	-0.00189	1
chrEMRSA15:237977:G:A	fadA	NA	NA	0.00848453	1	-0.00189	1
chrEMRSA15:237986:G:A	fadA	NA	NA	0.0134307	1	-0.00189	1
chrEMRSA15:237989:C:T	fadA	NA	NA	-0.0885355	1	0.000165	1
chrEMRSA15:237998:A:G	fadA	NA	NA	0.0989755	1	-0.00137	1
chrEMRSA15:238006:C:G	fadA	NA	NA	-0.108818	1	-0.00192	1
chrEMRSA15:238013:A:G	fadA	NA	NA	0.00477257	1	-0.00189	1
chrEMRSA15:238017:C:G	fadA	NA	NA	-0.0390082	1	-0.00189	1
chrEMRSA15:238023:G:A	fadA	NA	NA	0.113548	1	NA	NA
chrEMRSA15:238038:A:G	fadA	NA	NA	-0.000230357	1	-0.00189	1
chrEMRSA15:238039:T:C	fadA	NA	NA	0.00868433	1	-0.00189	1
chrEMRSA15:238052:C:T	fadA	NA	NA	-0.00192885	1	-0.00189	1
chrEMRSA15:238058:A:C	fadA	NA	NA	0.00848453	1	-0.00189	1
chrEMRSA15:238059:C:T	fadA	0	1	-0.0210496	1	-0.00189	1
chrEMRSA15:238078:C:T	fadA	NA	NA	0.117636	1	NA	NA
chrEMRSA15:238079:G:A	fadA	NA	NA	0.010697	1	-0.00189	1
chrEMRSA15:238092:T:A	fadA	NA	NA	-0.024181	1	-0.00196	1
chrEMRSA15:238094:A:G	fadA	NA	NA	-0.00573032	1	-0.00189	1
chrEMRSA15:238099:C:T	fadA	0	1	-0.00779498	1	-0.00189	1
chrEMRSA15:238122:C:T	fadA	NA	NA	-0.0357772	1	-0.00189	1
chrEMRSA15:238124:G:T	fadA	NA	NA	0.116241	1	-0.000908	1
chrEMRSA15:238134:A:G	fadA	NA	NA	0.00110266	1	-0.00189	1
chrEMRSA15:238143:C:T	fadA	NA	NA	0.00142445	1	-0.00189	1
chrEMRSA15:238144:C:T	fadA	NA	NA	0.00340048	1	-0.00189	1
chrEMRSA15:238156:C:A	fadA	0	1	-0.0303469	1	-0.00189	1
chrEMRSA15:238168:C:T	fadA	NA	NA	-0.0429059	1	-0.00189	1
chrEMRSA15:238169:A:G	fadA	NA	NA	-0.0402575	1	-0.0019	1
chrEMRSA15:238196:C:T	fadA	NA	NA	-0.0611095	1	-0.00209	1
chrEMRSA15:238201:T:C	fadA	0	1	0.00158849	1	-0.00189	1
chrEMRSA15:238208:G:A	fadA	NA	NA	0.00313037	1	-0.00189	1
chrEMRSA15:238211:G:A	fadA	NA	NA	-0.0419967	1	-0.00189	1
chrEMRSA15:238235:T:C	fadA	NA	NA	-0.00864688	1	-0.00189	1
chrEMRSA15:238240:C:A	fadA	NA	NA	0.00397746	1	-0.00189	1
chrEMRSA15:238243:A:G	fadA	NA	NA	0.000705691	1	-0.00194	1
chrEMRSA15:238245:G:A	fadA	NA	NA	0.0013942	1	-0.0019	1
chrEMRSA15:238247:C:G	fadA	NA	NA	0.0340217	1	-0.0019	1
chrEMRSA15:238250:C:T	fadA	NA	NA	-0.0128398	1	-0.00189	1
chrEMRSA15:238258:T:C	fadA	0	1	-0.017659	1	-0.00189	1
chrEMRSA15:238259:G:A	fadA	0	1	-0.0450116	1	-0.00195	1
chrEMRSA15:238265:T:G	fadA	NA	NA	0.11839	1	-0.00226	1
chrEMRSA15:238280:T:C	fadA	0	1	-0.0548348	1	-0.00189	1
chrEMRSA15:238286:A:G	fadA	NA	NA	-0.00202214	1	-0.00189	1
chrEMRSA15:238289:G:T	fadA	NA	NA	0.00313037	1	-0.00189	1
chrEMRSA15:238308:G:A	fadA	0	1	0.00922031	1	-0.00189	1
chrEMRSA15:238312:C:T	fadA	NA	NA	-0.0101442	1	-0.00189	1
chrEMRSA15:238314:G:A	fadA	NA	NA	-0.0295353	1	0.000888	1
chrEMRSA15:238315:C:T	fadA	NA	NA	0.0246337	1	-0.00194	1
chrEMRSA15:238316:G:A	fadA	NA	NA	-0.0128398	1	-0.00189	1
chrEMRSA15:238330:C:T	fadA	NA	NA	0.00848453	1	-0.00189	1
chrEMRSA15:238340:T:C	fadA	NA	NA	0.00621469	1	-0.00202	1
chrEMRSA15:238341:T:C	fadA	NA	NA	0.00621469	1	-0.00202	1
chrEMRSA15:238348:G:A	fadA	NA	NA	0.00113013	1	-0.00189	1
chrEMRSA15:238349:A:G	fadA	NA	NA	0.100797	1	-0.00201	1
chrEMRSA15:238360:T:C	fadA	NA	NA	0.0415052	1	-0.0016	1
chrEMRSA15:238360:T:A	fadA	NA	NA	0	1	NA	NA
chrEMRSA15:238361:T:G	fadA	NA	NA	0.100797	1	-0.00201	1
chrEMRSA15:238373:A:C	fadA	NA	NA	-0.00202214	1	-0.00189	1
chrEMRSA15:238377:C:A	fadA	NA	NA	-0.00864688	1	-0.00189	1
chrEMRSA15:238384:C:A	fadA	NA	NA	0.00363453	1	-0.00189	1
chrEMRSA15:238385:G:T	fadA	NA	NA	0.0833526	1	-0.00199	1
chrEMRSA15:238389:T:A	fadA	NA	NA	0.00397746	1	-0.00189	1
chrEMRSA15:238397:T:C	fadA	NA	NA	-0.0318947	1	0.000797	1
chrEMRSA15:238407:C:T	fadA	0	1	-0.00354301	1	-0.00189	1
chrEMRSA15:238420:C:T	fadA	NA	NA	-0.00924927	1	-0.00189	1
chrEMRSA15:238427:A:G	fadA	NA	NA	0.0127491	1	-0.00189	1
chrEMRSA15:238433:G:A	fadA	NA	NA	-0.163808	1	-0.00192	1
chrEMRSA15:238434:C:A	fadA	NA	NA	0.00163885	1	-0.00189	1
chrEMRSA15:238444:C:T	fadA	NA	NA	-0.00180119	1	-0.00189	1
chrEMRSA15:238451:G:A	fadA	NA	NA	0.00301848	1	-0.00189	1
chrEMRSA15:238459:C:T	fadA	0	1	-0.0516629	1	-0.00195	1
chrEMRSA15:238475:A:G	fadA	NA	NA	0.0323464	1	-0.00193	1
chrEMRSA15:238483:G:A	fadA	0	1	0.0132556	1	-0.00189	1
chrEMRSA15:238483:G:T	fadA	NA	NA	-0.0313995	1	-0.00189	1
chrEMRSA15:238490:C:T	fadA	NA	NA	0.0116446	1	-0.00189	1
chrEMRSA15:238493:A:G	fadA	NA	NA	0.00409961	1	-0.00189	1
chrEMRSA15:238495:C:T	fadA	NA	NA	0.00848453	1	-0.00189	1
chrEMRSA15:238501:c:cATCAT	fadA	NA	NA	-0.0133001	1	-0.00189	1
chrEMRSA15:238516:T:A	fadA	NA	NA	0.00113013	1	-0.00189	1
chrEMRSA15:238517:G:T	fadA	NA	NA	-0.0479765	1	-0.00219	1
chrEMRSA15:238517:G:A	fadA	NA	NA	0.0720153	1	-0.0006	1
chrEMRSA15:238530:G:A	fadA	NA	NA	-0.0133579	1	-0.00189	1
chrEMRSA15:238531:G:C	fadA	NA	NA	-0.00321118	1	-0.00189	1
chrEMRSA15:238549:G:A	fadA	0	1	-0.0224457	1	-0.00189	1
chrEMRSA15:238550:T:G	fadA	NA	NA	-0.00573032	1	-0.00189	1
chrEMRSA15:238570:C:T	fadA	NA	NA	-0.0146701	1	-0.00189	1
chrEMRSA15:238571:G:A	fadA	0	1	-0.0389827	1	-0.00189	1
chrEMRSA15:238573:C:T	fadA	NA	NA	-0.00434226	1	-0.00189	1
chrEMRSA15:238574:A:G	fadA	NA	NA	0.00363453	1	-0.00189	1
chrEMRSA15:238588:T:C	fadA	NA	NA	-0.00981385	1	-0.00189	1
chrEMRSA15:238592:T:C	fadA	0	1	-0.0134648	1	-0.00189	1
chrEMRSA15:238601:A:C	fadA	NA	NA	-0.0295353	1	0.000888	1
chrEMRSA15:238631:G:A	fadA	NA	NA	-0.00202214	1	-0.00189	1
chrEMRSA15:238649:G:T	fadA	NA	NA	0.00130292	1	-0.00189	1
chrEMRSA15:238654:A:T	fadA	NA	NA	0.00244118	1	-0.00189	1
chrEMRSA15:238662:A:G	fadA	NA	NA	0.00556983	1	-0.00189	1
chrEMRSA15:238671:C:A	fadA	0	1	-0.00942779	1	-0.00189	1
chrEMRSA15:238677:A:G	fadA	0	1	-0.016264	1	-0.00189	1
chrEMRSA15:238679:C:A	fadA	NA	NA	-0.0318947	1	0.000797	1
chrEMRSA15:238679:C:T	fadA	NA	NA	0.00483423	1	-0.00189	1
chrEMRSA15:238689:A:G	fadA	0	1	-0.030845	1	-0.00189	1
chrEMRSA15:238691:T:A	fadA	NA	NA	0.00380915	1	-0.00189	1
chrEMRSA15:238694:C:T	fadA	NA	NA	0.00363453	1	-0.00189	1
chrEMRSA15:238696:T:C	fadA	NA	NA	-0.00321737	1	-0.0021	1
chrEMRSA15:238697:A:G	fadA	NA	NA	-0.0575381	1	-0.0019	1
chrEMRSA15:238698:C:A	fadA	NA	NA	0.0833526	1	-0.00199	1
chrEMRSA15:238698:C:T	fadA	0	1	-0.0151213	1	-0.00189	1
chrEMRSA15:238709:C:T	fadA	0	1	-0.022401	1	-0.00189	1
chrEMRSA15:238709:C:A	fadA	NA	NA	0.00239445	1	-0.00189	1
chrEMRSA15:238712:T:C	fadA	NA	NA	-0.00573032	1	-0.00189	1
chrEMRSA15:238727:T:G	fadA	NA	NA	-0.0235515	1	-0.00196	1
chrEMRSA15:238751:C:T	fadA	0	1	0.116376	1	-0.00189	1
chrEMRSA15:238754:A:G	fadA	NA	NA	0.00363453	1	-0.00189	1
chrEMRSA15:238777:T:A	fadA	NA	NA	-0.0239204	1	-0.00189	1
chrEMRSA15:238793:T:C	fadA	NA	NA	-0.00949042	1	-0.00189	1
chrEMRSA15:238796:G:A	fadA	NA	NA	0.00380915	1	-0.00189	1
chrEMRSA15:238803:C:T	fadA	NA	NA	-0.00935198	1	-0.00189	1
chrEMRSA15:238807:T:C	fadA	NA	NA	0.00313037	1	-0.00189	1
chrEMRSA15:238816:C:T	fadA	0	1	-0.109581	1	-0.00191	1
chrEMRSA15:238824:A:G	fadA	NA	NA	0.238526	1	-0.0019	1
chrEMRSA15:238827:T:A	fadA	NA	NA	-0.037211	1	-0.00189	1
chrEMRSA15:238831:C:T	fadA	NA	NA	0.00582074	1	-0.00189	1
chrEMRSA15:238834:C:T	fadA	0	1	-0.0718037	1	-0.00189	1
chrEMRSA15:238843:C:A	fadA	NA	NA	-0.0441385	1	-0.00189	1
chrEMRSA15:238864:C:T	fadA	NA	NA	0.0116446	1	-0.00189	1
chrEMRSA15:238880:C:T	fadA	NA	NA	-0.0250265	1	-0.00189	1
chrEMRSA15:238885:C:T	fadA	NA	NA	-0.00924927	1	-0.00189	1
chrEMRSA15:238887:G:A	fadA	0	1	-0.00338124	1	-0.0019	1
chrEMRSA15:238890:G:T	fadA	0	1	-0.011839	1	-0.00189	1
chrEMRSA15:238904:T:A	fadA	NA	NA	0.0323464	1	-0.00193	1
chrEMRSA15:238924:T:A		0	1	-0.0364643	1	-0.00189	1
chrEMRSA15:238931:C:T		NA	NA	0.00313037	1	-0.00189	1
chrEMRSA15:238947:C:G		NA	NA	-0.00287703	1	-0.00189	1
chrEMRSA15:238951:C:A		NA	NA	0.00380915	1	-0.00189	1
chrEMRSA15:238954:T:A		0	1	-0.00847956	1	-0.00189	1
chrEMRSA15:238973:C:T	fadB	NA	NA	-0.00268596	1	-0.00189	1
chrEMRSA15:238975:A:G	fadB	NA	NA	-0.110126	1	-0.00195	1
chrEMRSA15:238984:C:T	fadB	NA	NA	0.0520358	1	-0.0019	1
chrEMRSA15:238990:T:C	fadB	NA	NA	-0.0744068	1	-0.000252	1
chrEMRSA15:238991:G:T	fadB	NA	NA	0.101028	1	-0.00189	1
chrEMRSA15:238992:C:A	fadB	NA	NA	-0.0239204	1	-0.00189	1
chrEMRSA15:239002:A:G	fadB	NA	NA	-0.00573032	1	-0.00189	1
chrEMRSA15:239003:T:A	fadB	NA	NA	0.00670225	1	-0.00189	1
chrEMRSA15:239037:C:T	fadB	NA	NA	0.00239445	1	-0.00189	1
chrEMRSA15:239050:C:T	fadB	NA	NA	0.00826926	1	-0.00189	1
chrEMRSA15:239071:G:T	fadB	NA	NA	0.0320231	1	-0.00203	1
chrEMRSA15:239080:A:G	fadB	NA	NA	-0.0295348	1	-0.0019	1
chrEMRSA15:239094:C:A	fadB	NA	NA	-0.00811331	1	-0.00189	1
chrEMRSA15:239097:C:T	fadB	NA	NA	0.00183145	1	-0.00189	1
chrEMRSA15:239099:C:T	fadB	0	1	-0.0207761	1	-0.00189	1
chrEMRSA15:239101:C:T	fadB	NA	NA	-0.00454995	1	-0.00189	1
chrEMRSA15:239103:C:A	fadB	NA	NA	-0.0295353	1	0.000888	1
chrEMRSA15:239111:G:A	fadB	NA	NA	-0.0294874	1	-0.00189	1
chrEMRSA15:239113:G:A	fadB	NA	NA	-0.00573032	1	-0.00189	1
chrEMRSA15:239114:G:A	fadB	NA	NA	0.117071	1	NA	NA
chrEMRSA15:239115:C:A	fadB	NA	NA	0.0116727	1	-0.00189	1
chrEMRSA15:239116:A:G	fadB	NA	NA	0.0371045	1	-0.00159	1
chrEMRSA15:239126:G:A	fadB	NA	NA	0.014145	1	-0.00189	1
chrEMRSA15:239127:C:T	fadB	0	1	0.00676093	1	-0.00189	1
chrEMRSA15:239128:G:A	fadB	NA	NA	-0.0367314	1	-0.00196	1
chrEMRSA15:239128:G:T	fadB	NA	NA	-0.00202214	1	-0.00189	1
chrEMRSA15:239139:C:T	fadB	0	1	0.200262	1	-0.00189	1
chrEMRSA15:239158:A:C	fadB	NA	NA	-0.00144291	1	-0.00202	1
chrEMRSA15:239161:C:G	fadB	NA	1	-0.695603	1	0.000133	1
chrEMRSA15:239162:C:T	fadB	6.81	1	-0.358108	1	0.000896	1
chrEMRSA15:239162:C:A	fadB	NA	NA	0	1	NA	NA
chrEMRSA15:239162:C:G	fadB	NA	NA	0	1	NA	NA
chrEMRSA15:239175:C:T	fadB	NA	NA	-0.0420769	1	-0.00189	1
chrEMRSA15:239182:T:C	fadB	NA	NA	-0.00573032	1	-0.00189	1
chrEMRSA15:239188:G:A	fadB	NA	NA	-0.0993114	1	-0.00196	1
chrEMRSA15:239191:A:C	fadB	NA	NA	0.05197	1	-0.0016	1
chrEMRSA15:239194:T:C	fadB	NA	NA	-0.133521	1	-0.00196	1
chrEMRSA15:239202:A:G	fadB	NA	NA	-0.00180119	1	-0.00189	1
chrEMRSA15:239203:G:A	fadB	NA	NA	-0.00924927	1	-0.00189	1
chrEMRSA15:239206:T:C	fadB	NA	NA	-0.023626	1	-0.00189	1
chrEMRSA15:239209:A:G	fadB	0	1	-0.0630451	1	0.000137	1
chrEMRSA15:239210:C:T	fadB	0	1	-0.0297882	1	-0.00189	1
chrEMRSA15:239217:C:T	fadB	NA	NA	-0.00415633	1	-0.00189	1
chrEMRSA15:239220:T:A	fadB	NA	NA	-0.0154618	1	-0.00189	1
chrEMRSA15:239229:G:A	fadB	NA	NA	0.00183145	1	-0.00189	1
chrEMRSA15:239235:G:T	fadB	NA	NA	-0.00924927	1	-0.00189	1
chrEMRSA15:239239:C:A	fadB	NA	NA	-0.00924927	1	-0.00189	1
chrEMRSA15:239254:T:C	fadB	0	1	-0.0485567	1	-0.00189	1
chrEMRSA15:239270:G:A	fadB	NA	NA	-0.000502901	1	-0.00189	1
chrEMRSA15:239273:C:T	fadB	NA	NA	-0.0550112	1	-0.0019	1
chrEMRSA15:239281:C:T	fadB	NA	NA	-0.0223547	1	-0.0019	1
chrEMRSA15:239284:A:T	fadB	NA	NA	0.00380915	1	-0.00189	1
chrEMRSA15:239292:C:T	fadB	NA	NA	-0.00996487	1	-0.00189	1
chrEMRSA15:239301:C:T	fadB	NA	NA	-0.133521	1	-0.00196	1
chrEMRSA15:239317:C:A	fadB	NA	NA	0.00059088	1	-0.00189	1
chrEMRSA15:239325:T:A	fadB	NA	NA	-0.023626	1	-0.00189	1
chrEMRSA15:239331:G:T	fadB	0	1	-0.00226414	1	-0.00189	1
chrEMRSA15:239331:G:A	fadB	0	1	0.136193	1	-0.00189	1
chrEMRSA15:239340:C:T	fadB	NA	NA	-0.0239204	1	-0.00189	1
chrEMRSA15:239340:C:G	fadB	0	1	0.00305763	1	-0.00189	1
chrEMRSA15:239344:A:G	fadB	NA	NA	-0.00202214	1	-0.00189	1
chrEMRSA15:239345:C:T	fadB	0	1	-0.00915962	1	-0.00189	1
chrEMRSA15:239347:A:G	fadB	NA	NA	0.0350088	1	-0.00193	1
chrEMRSA15:239350:T:C	fadB	NA	NA	-0.00573032	1	-0.00189	1
chrEMRSA15:239353:C:T	fadB	NA	NA	0.00471289	1	-0.0019	1
chrEMRSA15:239359:G:A	fadB	NA	NA	-0.00924927	1	-0.00189	1
chrEMRSA15:239372:A:G	fadB	NA	NA	-0.110126	1	-0.00195	1
chrEMRSA15:239379:C:T	fadB	0	1	-0.0124594	1	-0.00189	1
chrEMRSA15:239392:C:T	fadB	NA	NA	0.0350088	1	-0.00193	1
chrEMRSA15:239395:C:A	fadB	0	1	-0.00432144	1	-0.00189	1
chrEMRSA15:239395:C:G	fadB	NA	NA	0.00397746	1	-0.00189	1
chrEMRSA15:239397:G:A	fadB	NA	NA	0.00204867	1	-0.00189	1
chrEMRSA15:239399:A:G	fadB	NA	NA	-0.0124311	1	-0.00189	1
chrEMRSA15:239400:C:T	fadB	0	1	0.217085	1	-0.00189	1
chrEMRSA15:239410:G:C	fadB	NA	NA	-0.0157983	1	-0.00189	1
chrEMRSA15:239411:G:A	fadB	NA	NA	0.00380915	1	-0.00189	1
chrEMRSA15:239415:C:T	fadB	0	1	-0.030845	1	-0.00189	1
chrEMRSA15:239430:A:G	fadB	NA	NA	-0.00163648	1	-0.00189	1
chrEMRSA15:239445:G:A	fadB	NA	NA	-0.0154618	1	-0.00189	1
chrEMRSA15:239474:C:G	fadB	NA	NA	-0.0198275	1	-0.00189	1
chrEMRSA15:239479:G:T	fadB	NA	NA	-0.0295353	1	0.000888	1
chrEMRSA15:239485:C:T	fadB	NA	NA	0.00314021	1	-0.00189	1
chrEMRSA15:239500:G:A	fadB	NA	NA	-0.100694	1	-0.000657	1
chrEMRSA15:239512:A:C	fadB	0	1	-0.017461	1	-0.00189	1
chrEMRSA15:239518:G:T	fadB	NA	NA	-0.00223875	1	-0.00205	1
chrEMRSA15:239524:C:T	fadB	NA	NA	-0.0502657	1	-0.00229	1
chrEMRSA15:239524:C:A	fadB	NA	NA	-0.0318869	1	0.000857	1
chrEMRSA15:239530:A:G	fadB	0	1	-0.0126452	1	-0.00189	1
chrEMRSA15:239535:C:T	fadB	NA	NA	0.00380915	1	-0.00189	1
chrEMRSA15:239538:C:A	fadB	NA	NA	0.00204867	1	-0.00189	1
chrEMRSA15:239539:G:A	fadB	NA	NA	0.00204867	1	-0.00189	1
chrEMRSA15:239546:A:G	fadB	NA	NA	0.127455	1	NA	NA
chrEMRSA15:239557:A:T	fadB	0	1	-0.00311625	1	-0.00189	1
chrEMRSA15:239572:G:A	fadB	NA	NA	-0.0295353	1	0.000888	1
chrEMRSA15:239575:A:G	fadB	NA	NA	0.00223219	1	-0.00189	1
chrEMRSA15:239585:G:T	fadB	NA	NA	0.107207	1	NA	NA
chrEMRSA15:239598:C:T	fadB	NA	NA	0.00301848	1	-0.00189	1
chrEMRSA15:239617:C:T	fadB	NA	NA	-0.00924927	1	-0.00189	1
chrEMRSA15:239633:C:T	fadB	0	1	-0.00290001	1	-0.00189	1
chrEMRSA15:239642:C:T	fadB	NA	NA	0.00501896	1	-0.00189	1
chrEMRSA15:239646:A:G	fadB	NA	NA	-0.0202132	1	-0.00189	1
chrEMRSA15:239653:T:C	fadB	NA	NA	0.00216121	1	-0.00189	1
chrEMRSA15:239659:A:G	fadB	NA	NA	0.00848453	1	-0.00189	1
chrEMRSA15:239668:T:A	fadB	0	1	-0.0215243	1	-0.00189	1
chrEMRSA15:239670:C:T	fadB	NA	NA	0.101028	1	-0.00189	1
chrEMRSA15:239673:C:T	fadB	NA	NA	-0.00498668	1	-0.00189	1
chrEMRSA15:239678:T:G	fadB	NA	NA	0.00113013	1	-0.00189	1
chrEMRSA15:239680:A:G	fadB	NA	NA	0.0446741	1	-0.00191	1
chrEMRSA15:239682:C:A	fadB	NA	NA	0.0446741	1	-0.00191	1
chrEMRSA15:239689:A:G	fadB	NA	NA	-0.00476076	1	-0.00189	1
chrEMRSA15:239692:G:A	fadB	0	1	-0.078723	1	-0.00189	1
chrEMRSA15:239693:T:G	fadB	NA	NA	-0.00573032	1	-0.00189	1
chrEMRSA15:239701:C:A	fadB	NA	NA	-0.110126	1	-0.00195	1
chrEMRSA15:239701:C:T	fadB	NA	NA	0.00848453	1	-0.00189	1
chrEMRSA15:239702:G:A	fadB	0	1	-0.0159246	1	-0.0019	1
chrEMRSA15:239703:C:T	fadB	0	1	-0.0453025	1	-0.00189	1
chrEMRSA15:239722:G:A	fadB	NA	NA	0.0332512	1	-0.00193	1
chrEMRSA15:239728:A:G	fadB	NA	NA	-0.0295353	1	0.000888	1
chrEMRSA15:239731:C:T	fadB	NA	NA	-0.00137739	1	-0.00189	1
chrEMRSA15:239743:G:A	fadB	NA	NA	0.0109901	1	-0.000833	1
chrEMRSA15:239747:C:T	fadB	NA	NA	0.0129792	1	-0.00189	1
chrEMRSA15:239754:C:T	fadB	NA	NA	-0.0584842	1	-0.00193	1
chrEMRSA15:239761:A:G	fadB	NA	NA	-0.0493936	1	-0.00205	1
chrEMRSA15:239763:C:T	fadB	0	1	-0.0192611	1	-0.00189	1
chrEMRSA15:239773:G:A	fadB	NA	NA	0.00363453	1	-0.00189	1
chrEMRSA15:239779:G:T	fadB	NA	NA	-0.0605813	1	-0.000203	1
chrEMRSA15:239800:C:G	fadB	NA	NA	-0.010108	1	-0.00206	1
chrEMRSA15:239814:C:T	fadB	0	1	-0.0566914	1	-0.00189	1
chrEMRSA15:239842:A:G	fadB	NA	NA	0.0323464	1	-0.00193	1
chrEMRSA15:239862:G:A	fadB	NA	NA	-0.0381105	1	-0.0019	1
chrEMRSA15:239865:A:G	fadB	NA	NA	0.0394616	1	-0.00193	1
chrEMRSA15:239874:C:T	fadB	NA	NA	-0.0624474	1	-0.00198	1
chrEMRSA15:239874:C:A	fadB	NA	NA	-0.0312324	1	-0.00189	1
chrEMRSA15:239877:C:T	fadB	0	1	-0.44745	1	0.00088	1
chrEMRSA15:239881:A:G	fadB	NA	NA	0.00204867	1	-0.00189	1
chrEMRSA15:239884:T:C	fadB	NA	NA	0.00113013	1	-0.00189	1
chrEMRSA15:239904:C:T	fadB	0	1	-0.0234116	1	-0.00189	1
chrEMRSA15:239920:A:G	fadB	NA	NA	0.0128963	1	-0.00189	1
chrEMRSA15:239933:T:C	fadB	NA	NA	-0.045519	1	-0.00189	1
chrEMRSA15:239940:C:T	fadB	NA	NA	-0.00302911	1	-0.00199	1
chrEMRSA15:239944:T:C	fadB	NA	NA	-0.0953216	1	0.000119	1
chrEMRSA15:239956:G:A	fadB	NA	NA	0.00874917	1	-0.000672	1
chrEMRSA15:239961:T:A	fadB	NA	NA	-0.00929654	1	-0.00189	1
chrEMRSA15:239962:C:T	fadB	NA	NA	0.00397746	1	-0.00189	1
chrEMRSA15:239966:T:C	fadB	NA	NA	0.0100199	1	-0.00189	1
chrEMRSA15:239967:C:T	fadB	NA	NA	-0.037705	1	-0.0019	1
chrEMRSA15:239970:T:G	fadB	NA	1	0.63248	1	-0.0016	1
chrEMRSA15:239970:T:A	fadB	NA	NA	0	1	NA	NA
chrEMRSA15:239970:T:C	fadB	NA	NA	0	1	NA	NA
chrEMRSA15:239983:A:G	fadB	NA	NA	0.00113013	1	-0.00189	1
chrEMRSA15:239985:C:T	fadB	0	1	-0.00226414	1	-0.00189	1
chrEMRSA15:239986:A:G	fadB	NA	1	0.296709	1	2.64e-05	1
chrEMRSA15:239986:A:C	fadB	NA	NA	0	1	NA	NA
chrEMRSA15:239986:A:T	fadB	NA	NA	0	1	NA	NA
chrEMRSA15:240002:C:A	fadB	NA	NA	-0.000870228	1	-0.00189	1
chrEMRSA15:240010:T:C	fadB	0	1	-0.00807932	1	-0.00189	1
chrEMRSA15:240011:A:G	fadB	NA	NA	-0.00137739	1	-0.00189	1
chrEMRSA15:240015:C:G	fadB	NA	NA	-0.00573032	1	-0.00189	1
chrEMRSA15:240016:T:A	fadB	0	1	-9.44981e-05	1	-0.00189	1
chrEMRSA15:240017:C:A	fadB	NA	NA	-0.0313995	1	-0.00189	1
chrEMRSA15:240021:A:G	fadB	NA	NA	-0.0313422	1	-0.0012	1
chrEMRSA15:240021:A:T	fadB	NA	NA	0.0539735	1	-0.00202	1
chrEMRSA15:240025:G:T	fadB	NA	NA	-0.0119626	1	-0.00189	1
chrEMRSA15:240026:T:C	fadB	NA	NA	-0.0744533	1	-0.00189	1
chrEMRSA15:240031:C:T	fadB	NA	NA	0.00204867	1	-0.00189	1
chrEMRSA15:240036:G:A	fadB	0	1	-0.0281962	1	-0.00189	1
chrEMRSA15:240038:T:G	fadB	NA	NA	-0.034487	1	-0.00156	1
chrEMRSA15:240043:A:G	fadB	NA	NA	0.00113013	1	-0.00189	1
chrEMRSA15:240045:C:T	fadB	NA	NA	-0.0140769	1	-0.00189	1
chrEMRSA15:240052:A:G	fadB	NA	NA	-0.024703	1	-0.00209	1
chrEMRSA15:240055:T:C	fadB	NA	NA	-0.000637661	1	-0.00189	1
chrEMRSA15:240062:G:T	fadB	NA	NA	-0.0184899	1	-0.00189	1
chrEMRSA15:240107:A:T	fadB	NA	NA	-0.00840962	1	-0.00189	1
chrEMRSA15:240112:C:T	fadB	NA	NA	0.010697	1	-0.00189	1
chrEMRSA15:240113:G:A	fadB	NA	NA	-0.00688378	1	-0.00189	1
chrEMRSA15:240115:A:G	fadB	NA	NA	0.00380915	1	-0.00189	1
chrEMRSA15:240117:G:T	fadB	NA	NA	0.00473015	1	-0.00189	1
chrEMRSA15:240135:C:A	fadB	NA	NA	0.000515878	1	-0.00189	1
chrEMRSA15:240139:G:A	fadB	NA	NA	-0.0119626	1	-0.00189	1
chrEMRSA15:240144:C:T	fadB	NA	NA	-0.00137739	1	-0.00189	1
chrEMRSA15:240153:C:T	fadB	0	1	-0.0261468	1	-0.00189	1
chrEMRSA15:240153:cattgat:c	fadB	164.7	4.43684e-41	-0.03584	1	0.248	3.30481e-25
chrEMRSA15:240160:A:G	fadB	NA	NA	-0.0561615	1	-0.00201	1
chrEMRSA15:240167:T:C	fadB	NA	NA	0.101028	1	-0.00189	1
chrEMRSA15:240170:T:A	fadB	0	1	0.0277532	1	-0.0019	1
chrEMRSA15:240194:C:T	fadB	0	1	-0.0145533	1	-0.00189	1
chrEMRSA15:240207:C:T	fadB	0	1	0.00552125	1	-0.00189	1
chrEMRSA15:240211:T:G	fadB	NA	NA	0.00848453	1	-0.00189	1
chrEMRSA15:240214:G:A	fadB	NA	NA	-0.0378264	1	-0.0019	1
chrEMRSA15:240217:T:C	fadB	NA	NA	0.010697	1	-0.00189	1
chrEMRSA15:240233:A:G	fadB	NA	NA	-0.0104339	1	-0.00202	1
chrEMRSA15:240234:C:T	fadB	NA	NA	-0.0104339	1	-0.00202	1
chrEMRSA15:240241:G:A	fadB	NA	NA	-0.0119626	1	-0.00189	1
chrEMRSA15:240248:G:A	fadB	NA	NA	0.0415052	1	-0.0016	1
chrEMRSA15:240249:C:A	fadB	0	1	0.0132556	1	-0.00189	1
chrEMRSA15:240252:A:C	fadB	NA	NA	-0.110126	1	-0.00195	1
chrEMRSA15:240253:G:A	fadB	NA	NA	-0.0357772	1	-0.00189	1
chrEMRSA15:240268:A:T	fadB	NA	NA	-0.00856237	1	-0.00189	1
chrEMRSA15:240271:T:C	fadB	NA	NA	-0.0357772	1	-0.00189	1
chrEMRSA15:240272:A:G	fadB	NA	NA	0.022127	1	-0.00189	1
chrEMRSA15:240286:T:C	fadB	NA	NA	-0.110883	1	-0.00196	1
chrEMRSA15:240290:T:C	fadB	NA	NA	0.101028	1	-0.00189	1
chrEMRSA15:240290:T:A	fadB	NA	NA	-0.000311238	1	-0.00189	1
chrEMRSA15:240292:C:T	fadB	NA	NA	0.101028	1	-0.00189	1
chrEMRSA15:240298:A:G	fadB	NA	NA	-0.00924927	1	-0.00189	1
chrEMRSA15:240300:G:T	fadB	NA	NA	-0.00137739	1	-0.00189	1
chrEMRSA15:240311:T:C	fadB	NA	NA	0.00199238	1	-0.00189	1
chrEMRSA15:240313:T:C	fadB	NA	NA	-0.0362938	1	-0.0019	1
chrEMRSA15:240318:C:T	fadB	NA	NA	0.00379771	1	-0.00189	1
chrEMRSA15:240324:C:T	fadB	NA	NA	-0.00137739	1	-0.00189	1
chrEMRSA15:240334:T:C	fadB	NA	NA	-0.0370246	1	-0.00192	1
chrEMRSA15:240339:C:T	fadB	NA	NA	-0.0119626	1	-0.00189	1
chrEMRSA15:240339:C:A	fadB	0	1	-0.0297882	1	-0.00189	1
chrEMRSA15:240341:T:G	fadB	NA	NA	-0.00284834	1	-0.00189	1
chrEMRSA15:240343:A:C	fadB	NA	NA	0.00848453	1	-0.00189	1
chrEMRSA15:240354:C:T	fadB	NA	NA	0.00293095	1	-0.00189	1
chrEMRSA15:240376:C:T	fadB	NA	NA	0.747088	1	0.000857	1
chrEMRSA15:240392:G:A	fadB	NA	NA	0.101028	1	-0.00189	1
chrEMRSA15:240400:G:T	fadB	NA	NA	-0.0473832	1	-0.000452	1
chrEMRSA15:240404:A:T	fadB	NA	NA	-0.0318869	1	0.000857	1
chrEMRSA15:240427:A:C	fadB	NA	NA	-0.0119626	1	-0.00189	1
chrEMRSA15:240430:A:G	fadB	NA	NA	0.0277954	1	-0.0019	1
chrEMRSA15:240432:G:T	fadB	NA	NA	0.0275459	1	-0.0019	1
chrEMRSA15:240441:G:T	fadB	NA	NA	0.00113013	1	-0.00189	1
chrEMRSA15:240442:T:C	fadB	NA	NA	0.0768279	1	-0.00212	1
chrEMRSA15:240444:T:C	fadB	NA	NA	0.101028	1	-0.00189	1
chrEMRSA15:240454:T:C	fadB	NA	NA	0.00848453	1	-0.00189	1
chrEMRSA15:240478:A:T	fadB	NA	NA	-0.110126	1	-0.00195	1
chrEMRSA15:240483:C:T	fadB	NA	NA	-0.023626	1	-0.00189	1
chrEMRSA15:240490:A:G	fadB	NA	NA	0.0358874	1	-0.00193	1
chrEMRSA15:240496:A:G	fadB	NA	NA	-0.00137739	1	-0.00189	1
chrEMRSA15:240508:A:G	fadB	NA	NA	0.0394698	1	-0.00202	1
chrEMRSA15:240514:C:G	fadB	NA	NA	0.0723961	1	-0.00128	1
chrEMRSA15:240514:C:T	fadB	NA	NA	-0.0119626	1	-0.00189	1
chrEMRSA15:240515:G:A	fadB	0	1	-0.0211595	1	-0.00189	1
chrEMRSA15:240520:T:C	fadB	NA	NA	-0.00844105	1	-0.0019	1
chrEMRSA15:240534:G:A	fadB	NA	NA	0.139018	1	NA	NA
chrEMRSA15:240535:A:G	fadB	NA	NA	-0.0242095	1	-0.0019	1
chrEMRSA15:240539:C:A	fadB	0	1	-0.0216466	1	-0.00189	1
chrEMRSA15:240540:C:T	fadB	NA	NA	0.00109511	1	-0.00189	1
chrEMRSA15:240543:T:C	fadB	NA	NA	-0.0378264	1	-0.0019	1
chrEMRSA15:240550:T:C	fadB	NA	NA	0.0727881	1	-0.00158	1
chrEMRSA15:240559:A:T	fadB	NA	NA	-0.0296837	1	-0.0019	1
chrEMRSA15:240565:C:T	fadB	NA	NA	-0.0281355	1	-0.0019	1
chrEMRSA15:240569:T:C	fadB	NA	NA	-0.00996487	1	-0.00189	1
chrEMRSA15:240582:A:T	fadB	NA	NA	-0.0214407	1	-0.00198	1
chrEMRSA15:240597:C:T	fadB	0	1	-0.00819607	1	-0.00189	1
chrEMRSA15:240598:G:A	fadB	NA	NA	0.00848453	1	-0.00189	1
chrEMRSA15:240625:C:A	fadB	NA	NA	-0.00844105	1	-0.0019	1
chrEMRSA15:240633:C:T	fadB	NA	NA	-0.023626	1	-0.00189	1
chrEMRSA15:240634:T:C	fadB	NA	NA	-0.0119626	1	-0.00189	1
chrEMRSA15:240655:T:C	fadB	NA	NA	0.0415052	1	-0.0016	1
chrEMRSA15:240667:G:A	fadB	NA	NA	-0.0297908	1	0.00088	1
chrEMRSA15:240673:G:A	fadB	NA	NA	-0.0240427	1	-0.00189	1
chrEMRSA15:240676:A:G	fadB	NA	NA	0.000555613	1	-0.00189	1
chrEMRSA15:240676:A:C	fadB	NA	NA	0.0116446	1	-0.00189	1
chrEMRSA15:240685:T:C	fadB	NA	NA	-0.020033	1	-0.00189	1
chrEMRSA15:240688:C:T	fadB	NA	NA	0.0385585	1	-0.00197	1
chrEMRSA15:240691:A:G	fadB	NA	NA	-0.0119626	1	-0.00189	1
chrEMRSA15:240702:A:G	fadB	NA	NA	0.00397746	1	-0.00189	1
chrEMRSA15:240714:C:T	fadB	NA	NA	0.00313037	1	-0.00189	1
chrEMRSA15:240718:T:C	fadB	NA	NA	0.00808219	1	-0.00189	1
chrEMRSA15:240720:T:C	fadB	NA	NA	-0.00202214	1	-0.00189	1
chrEMRSA15:240721:G:A	fadB	NA	NA	-0.0515399	1	-0.000464	1
chrEMRSA15:240724:A:T	fadB	NA	NA	-0.00689826	1	-0.00189	1
chrEMRSA15:240729:C:T	fadB	NA	NA	-0.00202214	1	-0.00189	1
chrEMRSA15:240738:G:A	fadB	NA	NA	0.00848453	1	-0.00189	1
chrEMRSA15:240743:G:C	fadB	NA	NA	-0.00842063	1	-0.00189	1
chrEMRSA15:240757:C:T	fadB	NA	NA	-0.00380959	1	-0.00189	1
chrEMRSA15:240772:A:G	fadB	0	1	-0.0450455	1	-0.00189	1
chrEMRSA15:240777:G:A	fadB	0	1	-0.00570215	1	-0.00189	1
chrEMRSA15:240797:C:A	fadB	NA	NA	0.000712994	1	-0.00189	1
chrEMRSA15:240814:A:G	fadB	NA	NA	-0.00137739	1	-0.00189	1
chrEMRSA15:240822:C:T	fadB	NA	NA	-0.00864688	1	-0.00189	1
chrEMRSA15:240823:G:A	fadB	NA	NA	0.010697	1	-0.00189	1
chrEMRSA15:240830:A:G	fadB	NA	NA	0.0415052	1	-0.0016	1
chrEMRSA15:240831:C:T	fadB	NA	NA	0.074483	1	-0.00196	1
chrEMRSA15:240834:G:T	fadB	NA	NA	-0.109039	1	-0.00195	1
chrEMRSA15:240845:T:A	fadB	0	1	0.00922792	1	-0.00189	1
chrEMRSA15:240847:A:T	fadB	NA	NA	-0.0476936	1	-0.00192	1
chrEMRSA15:240858:C:T	fadB	NA	NA	0.00595773	1	-0.00189	1
chrEMRSA15:240871:A:G	fadB	NA	NA	-0.00864688	1	-0.00189	1
chrEMRSA15:240874:G:A	fadB	NA	NA	-0.00534694	1	-0.00199	1
chrEMRSA15:240881:G:C	fadB	NA	NA	0.205153	1	-0.00189	1
chrEMRSA15:240894:C:T	fadB	NA	NA	-0.00427536	1	-0.00189	1
chrEMRSA15:240896:T:C	fadB	0	1	-0.00324172	1	-0.00189	1
chrEMRSA15:240898:T:C	fadB	0	1	-0.0282669	1	-0.00189	1
chrEMRSA15:240908:T:A	fadB	NA	NA	-0.0295353	1	0.000888	1
chrEMRSA15:240933:C:T	fadB	NA	NA	-0.00864688	1	-0.00189	1
chrEMRSA15:240934:A:G	fadB	NA	NA	-0.00864688	1	-0.00189	1
chrEMRSA15:240946:G:A	fadB	NA	NA	0.0703947	1	-0.002	1
chrEMRSA15:240956:A:G	fadB	NA	NA	0.117127	1	NA	NA
chrEMRSA15:240967:A:T	fadB	0	1	-0.0299933	1	-0.00189	1
chrEMRSA15:240991:A:T	fadB	NA	NA	-0.00573032	1	-0.00189	1
chrEMRSA15:241010:A:G	fadB	0	1	0.00305763	1	-0.00189	1
chrEMRSA15:241011:A:T	fadB	NA	NA	0.00380915	1	-0.00189	1
chrEMRSA15:241018:C:T	fadB	NA	NA	-0.00924927	1	-0.00189	1
chrEMRSA15:241019:G:A	fadB	NA	NA	-0.00152237	1	-0.00198	1
chrEMRSA15:241039:T:A	fadB	NA	NA	-0.109039	1	-0.00195	1
chrEMRSA15:241043:G:A	fadB	NA	NA	0.00794859	1	-0.00189	1
chrEMRSA15:241044:G:A	fadB	NA	NA	0.010697	1	-0.00189	1
chrEMRSA15:241045:C:T	fadB	NA	NA	-0.0135238	1	0.000309	1
chrEMRSA15:241045:C:A	fadB	0	1	-0.0173198	1	-0.00189	1
chrEMRSA15:241046:C:T	fadB	NA	NA	-0.00844105	1	-0.0019	1
chrEMRSA15:241069:G:A	fadB	0	1	-0.043145	1	-0.00189	1
chrEMRSA15:241090:A:G	fadB	NA	NA	0.0129792	1	-0.00189	1
chrEMRSA15:241108:T:C	fadB	NA	NA	0.0415052	1	-0.0016	1
chrEMRSA15:241109:ac:a	fadB	0	1	-0.0330117	1	-0.00189	1
chrEMRSA15:241113:C:T	fadB	NA	NA	-0.00573032	1	-0.00189	1
chrEMRSA15:241129:T:C	fadB	NA	NA	0.0102653	1	-0.00189	1
chrEMRSA15:241142:G:A	fadB	NA	NA	-0.0265681	1	-0.00189	1
chrEMRSA15:241147:C:T	fadB	NA	NA	0.000247033	1	-0.00189	1
chrEMRSA15:241153:G:A	fadB	NA	NA	-0.0228343	1	-0.00198	1
chrEMRSA15:241170:C:T	fadB	NA	NA	0.00397746	1	-0.00189	1
chrEMRSA15:241177:T:C	fadB	NA	NA	0.0305325	1	-0.0021	1
chrEMRSA15:241185:C:T	fadB	NA	NA	-0.00758188	1	-0.00189	1
chrEMRSA15:241194:C:T	fadB	0	1	-0.00553728	1	-0.00189	1
chrEMRSA15:241200:C:T	fadB	0	1	0.0103341	1	-0.00192	1
chrEMRSA15:241222:T:G		NA	NA	-0.00530203	1	-0.00189	1
chrEMRSA15:241222:T:A		NA	NA	0.0892286	1	NA	NA
chrEMRSA15:241251:C:T		0	1	-0.00639049	1	-0.00189	1
chrEMRSA15:241258:A:G		0	1	-0.00942631	1	-0.00189	1
chrEMRSA15:241272:G:A		NA	NA	-0.00202214	1	-0.00189	1
chrEMRSA15:241291:A:G		NA	NA	-0.00173049	1	-0.00191	1
chrEMRSA15:241295:A:G		NA	NA	-0.000786676	1	-0.00191	1
chrEMRSA15:241296:G:A		NA	NA	0.0415052	1	-0.0016	1
chrEMRSA15:241296:G:T		NA	NA	0	1	NA	NA
chrEMRSA15:241297:G:A		NA	NA	0.101028	1	-0.00189	1
chrEMRSA15:241306:A:G		0	1	-0.0123648	1	-0.00189	1
chrEMRSA15:241315:T:A		NA	NA	0.00397746	1	-0.00189	1
chrEMRSA15:241318:G:A		NA	NA	0.00848453	1	-0.00189	1
chrEMRSA15:241318:G:C		NA	NA	-0.0231642	1	-0.00189	1
chrEMRSA15:241346:C:T		0	1	-0.00975357	1	-0.00189	1
chrEMRSA15:241358:c:cT		NA	NA	0.00409961	1	-0.00189	1
chrEMRSA15:241359:tg:t		NA	NA	0.00723073	1	-0.00215	1
chrEMRSA15:241360:G:T		NA	NA	0.128243	1	-0.000781	1
chrEMRSA15:241365:T:A		NA	NA	0.00606421	1	-0.00189	1
chrEMRSA15:241367:G:A		NA	NA	0.101028	1	-0.00189	1
chrEMRSA15:241367:G:C		NA	NA	0	1	NA	NA
chrEMRSA15:241371:A:T		NA	NA	0.060144	1	-0.00209	1
chrEMRSA15:241371:A:C		NA	NA	0.00166007	1	-0.00189	1
chrEMRSA15:241376:C:A		NA	NA	-0.0209042	1	-0.00217	1
chrEMRSA15:241379:T:C		NA	1	1.24503	1	-0.00158	1
chrEMRSA15:241379:T:A		NA	NA	0	1	NA	NA
chrEMRSA15:241379:T:G		NA	NA	0	1	NA	NA
chrEMRSA15:241382:C:A		NA	NA	0.000442683	1	-0.00189	1
chrEMRSA15:241383:T:A		NA	1	0.442251	1	0.00088	1
chrEMRSA15:241383:T:G		NA	NA	0	1	NA	NA
chrEMRSA15:241383:T:C		NA	NA	0	1	NA	NA
chrEMRSA15:241384:T:C		NA	1	0.635346	1	-0.00158	1
chrEMRSA15:241384:T:A		NA	NA	0	1	NA	NA
chrEMRSA15:241393:C:A		NA	NA	-0.00360251	1	-0.0021	1
chrEMRSA15:241401:T:C		NA	NA	0.00380915	1	-0.00189	1
chrEMRSA15:241405:T:A	fadD	NA	NA	-0.00924927	1	-0.00189	1
chrEMRSA15:241412:G:T	fadD	NA	NA	-0.00702749	1	-0.00189	1
chrEMRSA15:241433:C:T	fadD	0	1	-0.0328981	1	-0.00189	1
chrEMRSA15:241465:A:G	fadD	NA	NA	-0.0318869	1	0.000857	1
chrEMRSA15:241468:T:C	fadD	NA	NA	0.00397746	1	-0.00189	1
chrEMRSA15:241474:C:T	fadD	NA	NA	-0.0318869	1	0.000857	1
chrEMRSA15:241485:C:T	fadD	0	1	-0.0166153	1	-0.00189	1
chrEMRSA15:241498:G:A	fadD	0	1	0.00529367	1	-0.00189	1
chrEMRSA15:241522:G:A	fadD	0	1	-0.0295833	1	-0.0019	1
chrEMRSA15:241537:A:G	fadD	0	1	0.00214404	1	-0.00189	1
chrEMRSA15:241540:A:G	fadD	NA	NA	-0.00844105	1	-0.0019	1
chrEMRSA15:241543:A:C	fadD	NA	NA	0.00499304	1	-0.00189	1
chrEMRSA15:241549:A:G	fadD	NA	NA	-0.0332195	1	-0.00189	1
chrEMRSA15:241555:G:A	fadD	NA	NA	0.0550266	1	-0.000126	1
chrEMRSA15:241573:C:T	fadD	NA	NA	-0.0295353	1	0.000888	1
chrEMRSA15:241589:G:A	fadD	NA	NA	-0.010086	1	-0.00189	1
chrEMRSA15:241590:C:G	fadD	0	1	-0.00412546	1	-0.00189	1
chrEMRSA15:241590:C:T	fadD	0	1	-0.0176715	1	-0.00189	1
chrEMRSA15:241606:C:G	fadD	NA	NA	-0.0295353	1	0.000888	1
chrEMRSA15:241616:G:A	fadD	0	1	-0.0176798	1	-0.00189	1
chrEMRSA15:241624:G:A	fadD	NA	NA	-0.0295353	1	0.000888	1
chrEMRSA15:241624:G:T	fadD	0	1	-0.0300878	1	-0.00189	1
chrEMRSA15:241634:C:T	fadD	0	1	-0.00791043	1	-0.00189	1
chrEMRSA15:241637:T:A	fadD	NA	NA	-0.00811666	1	-0.0019	1
chrEMRSA15:241640:G:T	fadD	NA	NA	-0.00924927	1	-0.00189	1
chrEMRSA15:241647:T:A	fadD	NA	NA	0.000555613	1	-0.00189	1
chrEMRSA15:241649:T:G	fadD	NA	NA	-0.0119626	1	-0.00189	1
chrEMRSA15:241649:T:A	fadD	NA	NA	-0.00202214	1	-0.00189	1
chrEMRSA15:241651:A:T	fadD	NA	NA	-0.0119626	1	-0.00189	1
chrEMRSA15:241676:G:A	fadD	0	1	-0.0411257	1	-0.00189	1
chrEMRSA15:241704:C:A	fadD	NA	NA	0.00363453	1	-0.00189	1
chrEMRSA15:241747:G:A	fadD	NA	NA	-0.03123	1	-0.0019	1
chrEMRSA15:241777:T:G	fadD	NA	NA	-0.000860722	1	-0.00189	1
chrEMRSA15:241777:T:C	fadD	0	1	-0.0217136	1	-0.00189	1
chrEMRSA15:241786:T:A	fadD	0	1	-0.178861	1	-0.00192	1
chrEMRSA15:241789:A:G	fadD	0	1	-0.0159359	1	-0.00189	1
chrEMRSA15:241790:G:A	fadD	NA	NA	0.109629	1	NA	NA
chrEMRSA15:241793:C:T	fadD	NA	NA	-0.00587538	1	-0.00189	1
chrEMRSA15:241819:A:G	fadD	NA	NA	-0.0557206	1	-0.00201	1
chrEMRSA15:241826:C:T	fadD	NA	NA	0.00380789	1	-0.00189	1
chrEMRSA15:241830:C:T	fadD	0	1	-0.00377462	1	-0.00189	1
chrEMRSA15:241834:C:T	fadD	NA	NA	-0.0312691	1	0.000865	1
chrEMRSA15:241835:G:T	fadD	0	1	-0.002251	1	-0.00189	1
chrEMRSA15:241846:A:G	fadD	NA	NA	-0.0575124	1	-0.00199	1
chrEMRSA15:241852:G:A	fadD	NA	NA	-0.0676308	1	-0.002	1
chrEMRSA15:241858:A:G	fadD	NA	NA	-0.00936327	1	-0.00189	1
chrEMRSA15:241867:G:A	fadD	NA	NA	-0.00137739	1	-0.00189	1
chrEMRSA15:241868:C:T	fadD	NA	NA	-0.00704501	1	-0.00189	1
chrEMRSA15:241885:G:A	fadD	NA	NA	-0.00583074	1	-0.0019	1
chrEMRSA15:241890:C:T	fadD	NA	NA	-0.00573032	1	-0.00189	1
chrEMRSA15:241891:C:T	fadD	NA	NA	-0.00583074	1	-0.0019	1
chrEMRSA15:241891:C:G	fadD	NA	NA	-0.00137739	1	-0.00189	1
chrEMRSA15:241899:C:T	fadD	NA	NA	-0.0332195	1	-0.00189	1
chrEMRSA15:241902:C:T	fadD	0	1	-0.000157579	1	-0.00189	1
chrEMRSA15:241908:C:T	fadD	NA	NA	-0.00294678	1	-0.00189	1
chrEMRSA15:241926:G:T	fadD	0	1	-0.0153719	1	-0.00189	1
chrEMRSA15:241927:T:G	fadD	NA	NA	0.0551664	1	-0.000818	1
chrEMRSA15:241929:C:A	fadD	NA	NA	0.0974567	1	NA	NA
chrEMRSA15:241935:G:A	fadD	NA	NA	-0.00246865	1	-0.00189	1
chrEMRSA15:241957:A:G	fadD	NA	NA	-0.0372315	1	-0.00189	1
chrEMRSA15:241966:G:A	fadD	NA	NA	-0.130796	1	-0.00196	1
chrEMRSA15:241966:G:C	fadD	NA	NA	0.0116446	1	-0.00189	1
chrEMRSA15:241977:C:T	fadD	NA	NA	-0.110126	1	-0.00195	1
chrEMRSA15:241978:G:A	fadD	0	1	-0.0201216	1	-0.00189	1
chrEMRSA15:241986:C:A	fadD	NA	NA	0.00558024	1	-0.00189	1
chrEMRSA15:241997:C:T	fadD	NA	NA	-0.0332195	1	-0.00189	1
chrEMRSA15:241999:G:T	fadD	NA	NA	0.25092	1	-0.00189	1
chrEMRSA15:242009:C:T	fadD	NA	NA	0.116851	1	NA	NA
chrEMRSA15:242014:G:A	fadD	0	1	-0.00807932	1	-0.00189	1
chrEMRSA15:242017:T:G	fadD	NA	NA	-0.00573032	1	-0.00189	1
chrEMRSA15:242020:G:T	fadD	NA	NA	0.00380915	1	-0.00189	1
chrEMRSA15:242028:C:T	fadD	NA	NA	0.0385585	1	-0.00197	1
chrEMRSA15:242047:T:C	fadD	0	1	-0.00440723	1	-0.00189	1
chrEMRSA15:242062:T:C	fadD	NA	NA	-0.00573032	1	-0.00189	1
chrEMRSA15:242086:C:T	fadD	0	1	-0.0159107	1	-0.00189	1
chrEMRSA15:242104:C:T	fadD	0	1	-3.48422e-05	1	-0.00189	1
chrEMRSA15:242116:C:T	fadD	NA	NA	-0.038	1	-0.00214	1
chrEMRSA15:242128:G:T	fadD	NA	NA	-0.00844105	1	-0.0019	1
chrEMRSA15:242130:C:T	fadD	NA	NA	-0.03123	1	-0.0019	1
chrEMRSA15:242140:A:G	fadD	NA	NA	0.00397746	1	-0.00189	1
chrEMRSA15:242141:C:T	fadD	0	1	-0.00135916	1	-0.00189	1
chrEMRSA15:242161:G:A	fadD	NA	NA	0.0065609	1	-0.00189	1
chrEMRSA15:242164:T:C	fadD	NA	NA	0.00848453	1	-0.00189	1
chrEMRSA15:242185:G:A	fadD	NA	NA	-0.00535396	1	-0.00189	1
chrEMRSA15:242192:C:T	fadD	0	1	-0.00930944	1	-0.00189	1
chrEMRSA15:242206:C:T	fadD	NA	NA	-0.0137848	1	-0.00189	1
chrEMRSA15:242218:T:G	fadD	NA	NA	-0.00844105	1	-0.0019	1
chrEMRSA15:242219:A:G	fadD	NA	NA	0.00363453	1	-0.00189	1
chrEMRSA15:242238:C:T	fadD	NA	NA	0.109629	1	NA	NA
chrEMRSA15:242242:G:A	fadD	NA	NA	0.00380915	1	-0.00189	1
chrEMRSA15:242243:C:T	fadD	0	1	-9.44981e-05	1	-0.00189	1
chrEMRSA15:242244:T:A	fadD	NA	NA	0.00222693	1	-0.00189	1
chrEMRSA15:242251:G:A	fadD	0	1	-0.00350219	1	-0.00189	1
chrEMRSA15:242263:G:A	fadD	NA	NA	0.00896973	1	-0.00193	1
chrEMRSA15:242281:G:A	fadD	NA	NA	-0.103405	1	-0.00196	1
chrEMRSA15:242295:G:A	fadD	0	1	-0.022654	1	-0.00189	1
chrEMRSA15:242356:A:G	fadD	NA	NA	-0.0105938	1	-0.00189	1
chrEMRSA15:242371:G:A	fadD	0	1	-0.020787	1	-0.00189	1
chrEMRSA15:242383:C:T	fadD	NA	NA	-0.00202214	1	-0.00189	1
chrEMRSA15:242385:T:C	fadD	NA	NA	-0.0332195	1	-0.00189	1
chrEMRSA15:242389:A:T	fadD	NA	NA	-0.0391555	1	0.000658	1
chrEMRSA15:242391:G:T	fadD	NA	NA	-0.00137739	1	-0.00189	1
chrEMRSA15:242396:G:A	fadD	NA	NA	-0.00573032	1	-0.00189	1
chrEMRSA15:242421:C:T	fadD	70.46	1.88283e-18	0.0146222	1	0.123	2.78017e-10
chrEMRSA15:242422:C:A	fadD	NA	NA	0.0273005	1	-0.0019	1
chrEMRSA15:242424:G:A	fadD	NA	NA	0.0039866	1	-0.00189	1
chrEMRSA15:242427:T:C	fadD	NA	NA	0.0415052	1	-0.0016	1
chrEMRSA15:242430:T:A	fadD	0	1	-0.0279528	1	-0.00189	1
chrEMRSA15:242431:A:T	fadD	0	1	-0.0328981	1	-0.00189	1
chrEMRSA15:242435:A:T	fadD	NA	NA	0.0415052	1	-0.0016	1
chrEMRSA15:242437:G:A	fadD	NA	NA	-0.00864688	1	-0.00189	1
chrEMRSA15:242443:G:T	fadD	NA	NA	-0.00159953	1	-0.00189	1
chrEMRSA15:242457:C:T	fadD	NA	NA	-0.0666647	1	-0.00189	1
chrEMRSA15:242469:G:T	fadD	NA	NA	0.00178203	1	-0.00189	1
chrEMRSA15:242476:at:a	fadD	0	1	0.0807245	1	-0.0019	1
chrEMRSA15:242481:C:T	fadD	NA	NA	0.00871817	1	-0.00189	1
chrEMRSA15:242483:C:T	fadD	NA	NA	-0.00985018	1	-0.00189	1
chrEMRSA15:242488:C:A	fadD	NA	NA	-0.0205071	1	-0.00189	1
chrEMRSA15:242499:G:T	fadD	0	1	-0.025372	1	-0.00189	1
chrEMRSA15:242506:A:G	fadD	NA	NA	-0.0378264	1	-0.0019	1
chrEMRSA15:242536:G:A	fadD	NA	NA	0.00582074	1	-0.00189	1
chrEMRSA15:242545:A:G	fadD	NA	NA	0.00363453	1	-0.00189	1
chrEMRSA15:242546:C:T	fadD	0	1	0.00735456	1	-0.00189	1
chrEMRSA15:242553:C:T	fadD	NA	NA	-0.00635162	1	-0.00189	1
chrEMRSA15:242565:C:T	fadD	0	1	-0.0502803	1	-0.00189	1
chrEMRSA15:242591:A:G	fadD	0	1	-0.0292127	1	-0.00189	1
chrEMRSA15:242593:T:C	fadD	NA	NA	0.13626	1	-0.00221	1
chrEMRSA15:242610:T:C	fadD	NA	NA	0.0230478	1	-0.00191	1
chrEMRSA15:242617:A:G		NA	NA	0.00397746	1	-0.00189	1
chrEMRSA15:242631:A:G		NA	NA	0.00313037	1	-0.00189	1
chrEMRSA15:242638:G:A		0	1	0.0125339	1	-0.00189	1
chrEMRSA15:242649:T:C		NA	NA	-0.00573032	1	-0.00189	1
chrEMRSA15:242655:G:A		NA	NA	0.00579268	1	-0.0019	1
chrEMRSA15:242655:G:C		0	1	-0.0145723	1	-0.00189	1
chrEMRSA15:242656:C:T		0	1	-0.0213878	1	-0.00189	1
chrEMRSA15:242665:C:A		NA	NA	0.0323464	1	-0.00193	1
chrEMRSA15:242665:caa:ca		NA	1	-0.016393	1	0.000896	1
chrEMRSA15:242665:caa:c		NA	NA	0	1	NA	NA
chrEMRSA15:242669:A:G		NA	NA	0.000813599	1	-0.00189	1
chrEMRSA15:242674:C:T		NA	NA	-0.00202214	1	-0.00189	1
chrEMRSA15:242675:A:T		NA	NA	-0.0343801	1	-0.0019	1
chrEMRSA15:242676:C:T		NA	NA	0.00253485	1	-0.00189	1
chrEMRSA15:242677:G:A		0	1	-0.0159826	1	-0.00189	1
chrEMRSA15:242678:C:A		NA	NA	-0.00437051	1	-0.00189	1
chrEMRSA15:242679:T:C		NA	NA	0.000813599	1	-0.00189	1
chrEMRSA15:242681:T:C		NA	NA	0.0826302	1	-0.00199	1
chrEMRSA15:242681:T:A		NA	NA	0	1	NA	NA
chrEMRSA15:242681:T:G		NA	NA	0	1	NA	NA
chrEMRSA15:242681:ta:t		NA	NA	0.0171902	1	-0.00189	1
chrEMRSA15:242682:A:G		NA	NA	-0.193364	1	-0.00196	1
chrEMRSA15:242682:A:T		NA	NA	-0.0230177	1	-0.0019	1
chrEMRSA15:242682:A:C		NA	NA	0	1	NA	NA
chrEMRSA15:242683:T:C		NA	NA	-0.112692	1	-0.00197	1
chrEMRSA15:242683:T:A		NA	NA	-0.00786042	1	-0.00192	1
chrEMRSA15:242683:T:G		NA	NA	0	1	NA	NA
chrEMRSA15:242684:T:A		NA	NA	0.0533	1	-0.00192	1
chrEMRSA15:242684:T:G		NA	NA	0	1	NA	NA
chrEMRSA15:242686:G:A		NA	NA	-0.0163252	1	-0.00189	1
chrEMRSA15:242686:G:T		NA	NA	0.000685194	1	-0.00189	1
chrEMRSA15:242688:A:G		NA	NA	-0.0128586	1	-0.00189	1
chrEMRSA15:242690:A:G		0	1	-0.0525617	1	-0.00189	1
chrEMRSA15:242692:G:A		0	1	0.065028	1	-0.00189	1
chrEMRSA15:242693:C:A		NA	NA	-0.0121127	1	-0.00189	1
chrEMRSA15:242695:T:C		NA	NA	0.010697	1	-0.00189	1
chrEMRSA15:242699:C:A		NA	NA	0.0155093	1	-0.00192	1
chrEMRSA15:242700:T:A		NA	NA	0.021136	1	-0.00192	1
chrEMRSA15:242700:T:C		NA	NA	0	1	NA	NA
chrEMRSA15:242701:A:G		NA	NA	-0.0261575	1	-0.00195	1
chrEMRSA15:242701:A:T		NA	NA	0	1	NA	NA
chrEMRSA15:242702:A:G		NA	NA	0.00848453	1	-0.00189	1
chrEMRSA15:242704:T:A		0	1	-0.00631623	1	-0.00189	1
chrEMRSA15:242705:A:G		NA	NA	0.100844	1	-0.00113	1
chrEMRSA15:242705:A:T		NA	NA	0	1	NA	NA
chrEMRSA15:242706:C:T		NA	NA	0.0202253	1	-0.00237	1
chrEMRSA15:242706:C:G		NA	NA	0	1	NA	NA
chrEMRSA15:242707:T:C		NA	NA	0.0322969	1	-0.00244	1
chrEMRSA15:242707:T:A		NA	NA	0	1	NA	NA
chrEMRSA15:242708:A:G		NA	NA	0.0323464	1	-0.00193	1
chrEMRSA15:242712:a:aT		NA	1	-0.0167097	1	0.000888	1
chrEMRSA15:242712:a:aAT		NA	NA	0	1	NA	NA
chrEMRSA15:242712:a:aTT		NA	NA	0	1	NA	NA
chrEMRSA15:242719:T:C		NA	NA	-0.131426	1	-0.00196	1
chrEMRSA15:242720:C:A		NA	NA	0.00146615	1	-0.00189	1
chrEMRSA15:242721:A:G		NA	NA	-0.0109694	1	-0.00189	1
chrEMRSA15:242723:C:A		NA	NA	-0.00864688	1	-0.00189	1
chrEMRSA15:242723:C:T		NA	NA	0.182369	1	-0.00189	1
chrEMRSA15:242737:T:C	fadE	NA	NA	-0.0270078	1	-0.00196	1
chrEMRSA15:242738:G:A	fadE	0	1	-0.0213878	1	-0.00189	1
chrEMRSA15:242741:A:G	fadE	0	1	-0.106137	1	-0.0019	1
chrEMRSA15:242747:tc:t	fadE	NA	NA	0.00139756	1	-0.00189	1
chrEMRSA15:242748:C:A	fadE	NA	NA	-0.00216959	1	-0.00189	1
chrEMRSA15:242750:T:A	fadE	NA	NA	0.00456018	1	-0.00189	1
chrEMRSA15:242755:C:T	fadE	NA	NA	-0.0142445	1	-0.00189	1
chrEMRSA15:242779:T:A	fadE	NA	NA	0.00313037	1	-0.00189	1
chrEMRSA15:242792:C:T	fadE	0	1	0.197341	1	-0.00189	1
chrEMRSA15:242809:T:C	fadE	NA	NA	0.00380915	1	-0.00189	1
chrEMRSA15:242813:A:G	fadE	NA	NA	-0.0032141	1	-0.00189	1
chrEMRSA15:242820:C:G	fadE	NA	NA	-0.000554647	1	-0.00189	1
chrEMRSA15:242828:C:T	fadE	0	1	-0.0334611	1	-0.00189	1
chrEMRSA15:242832:G:A	fadE	NA	NA	0.0898842	1	NA	NA
chrEMRSA15:242833:G:A	fadE	NA	NA	-0.0416974	1	0.000805	1
chrEMRSA15:242859:G:A	fadE	NA	NA	0.0635494	1	NA	NA
chrEMRSA15:242860:C:G	fadE	NA	NA	0.0635494	1	NA	NA
chrEMRSA15:242869:A:G	fadE	NA	NA	-0.110126	1	-0.00195	1
chrEMRSA15:242871:C:T	fadE	NA	NA	-0.051629	1	-0.00199	1
chrEMRSA15:242873:A:G	fadE	0	1	-0.0457622	1	-0.00189	1
chrEMRSA15:242876:A:T	fadE	NA	NA	0.00130292	1	-0.00189	1
chrEMRSA15:242880:C:T	fadE	0	1	-0.0239722	1	-0.0019	1
chrEMRSA15:242882:G:T	fadE	NA	NA	-0.00864688	1	-0.00189	1
chrEMRSA15:242884:G:A	fadE	NA	NA	-0.0378264	1	-0.0019	1
chrEMRSA15:242885:T:C	fadE	NA	NA	-0.00844105	1	-0.0019	1
chrEMRSA15:242886:A:T	fadE	NA	NA	0.00808219	1	-0.00189	1
chrEMRSA15:242889:G:T	fadE	NA	NA	-0.00844105	1	-0.0019	1
chrEMRSA15:242890:A:T	fadE	NA	NA	-0.00844105	1	-0.0019	1
chrEMRSA15:242898:C:T	fadE	0	1	-0.00873755	1	-0.00189	1
chrEMRSA15:242902:G:A	fadE	NA	NA	-0.0295353	1	0.000888	1
chrEMRSA15:242929:T:C	fadE	NA	NA	-0.0239783	1	0.000199	1
chrEMRSA15:242932:A:G	fadE	NA	NA	-0.107827	1	-0.00195	1
chrEMRSA15:242935:A:C	fadE	NA	NA	0.000656662	1	-0.00189	1
chrEMRSA15:242944:G:A	fadE	NA	NA	0.0415052	1	-0.0016	1
chrEMRSA15:242949:C:T	fadE	NA	NA	-0.00202214	1	-0.00189	1
chrEMRSA15:242953:G:A	fadE	NA	NA	-0.00202214	1	-0.00189	1
chrEMRSA15:242959:G:A	fadE	NA	NA	0.00380915	1	-0.00189	1
chrEMRSA15:242965:A:G	fadE	NA	NA	0.00397746	1	-0.00189	1
chrEMRSA15:242968:C:T	fadE	0	1	-0.0186962	1	-0.00189	1
chrEMRSA15:242976:C:T	fadE	NA	NA	-0.128771	1	-0.00196	1
chrEMRSA15:242981:G:T	fadE	NA	NA	0.010697	1	-0.00189	1
chrEMRSA15:242989:A:C	fadE	NA	NA	-0.0318869	1	0.000857	1
chrEMRSA15:243004:G:T	fadE	NA	NA	-0.00573032	1	-0.00189	1
chrEMRSA15:243006:C:T	fadE	0	1	-0.05957	1	-0.00189	1
chrEMRSA15:243010:G:A	fadE	NA	NA	0.0189128	1	-0.00198	1
chrEMRSA15:243013:T:G	fadE	NA	NA	0.00808219	1	-0.00189	1
chrEMRSA15:243021:C:T	fadE	NA	NA	0.00260091	1	-0.00189	1
chrEMRSA15:243033:C:T	fadE	0	1	-0.0217136	1	-0.00189	1
chrEMRSA15:243037:T:G	fadE	NA	NA	-0.00573032	1	-0.00189	1
chrEMRSA15:243039:T:C	fadE	0	1	-0.00387841	1	-0.00189	1
chrEMRSA15:243048:C:A	fadE	NA	NA	-0.00246865	1	-0.00189	1
chrEMRSA15:243049:T:A	fadE	0	1	0.000456968	1	-0.00189	1
chrEMRSA15:243055:G:T	fadE	NA	NA	-0.00844105	1	-0.0019	1
chrEMRSA15:243055:G:A	fadE	NA	NA	0.0216263	1	-0.00193	1
chrEMRSA15:243058:G:T	fadE	NA	NA	0.055557	1	-0.00194	1
chrEMRSA15:243058:G:A	fadE	NA	NA	-0.00587538	1	-0.00189	1
chrEMRSA15:243077:C:A	fadE	NA	NA	0.00501896	1	-0.00189	1
chrEMRSA15:243084:C:T	fadE	NA	NA	-0.0699664	1	-0.00199	1
chrEMRSA15:243091:C:T	fadE	NA	NA	0.115931	1	-0.00194	1
chrEMRSA15:243094:C:T	fadE	NA	NA	-0.0636162	1	-0.00194	1
chrEMRSA15:243100:G:A	fadE	NA	1	0.117676	1	0.000346	1
chrEMRSA15:243100:G:C	fadE	NA	NA	0	1	NA	NA
chrEMRSA15:243100:G:T	fadE	NA	NA	0	1	NA	NA
chrEMRSA15:243103:A:T	fadE	0	1	0.042798	1	-0.00206	1
chrEMRSA15:243103:A:G	fadE	NA	NA	0	1	NA	NA
chrEMRSA15:243103:A:C	fadE	NA	NA	0	1	NA	NA
chrEMRSA15:243106:A:T	fadE	0	1	-0.0264016	1	-0.00199	1
chrEMRSA15:243109:T:C	fadE	NA	1	0.0544417	1	0.00193	1
chrEMRSA15:243109:T:A	fadE	NA	NA	-0.0312573	1	-0.00189	1
chrEMRSA15:243115:A:G	fadE	NA	1	0.17236	1	-3.17e-05	1
chrEMRSA15:243115:A:T	fadE	NA	NA	0	1	NA	NA
chrEMRSA15:243118:A:T	fadE	0	1	-0.0563933	1	-0.00199	1
chrEMRSA15:243120:G:A	fadE	NA	NA	0.014145	1	-0.00189	1
chrEMRSA15:243130:T:C	fadE	NA	NA	0.240473	1	-0.000249	1
chrEMRSA15:243136:G:A	fadE	NA	NA	0.224292	1	-0.000199	1
chrEMRSA15:243169:C:A	fadE	NA	NA	0.00189116	1	-0.00189	1
chrEMRSA15:243174:C:T	fadE	0	1	-0.0124126	1	-0.00189	1
chrEMRSA15:243175:at:a	fadE	0	1	-0.0275467	1	-0.00189	1
chrEMRSA15:243199:G:A	fadE	0	1	-0.264083	1	-0.00194	1
chrEMRSA15:243199:G:T	fadE	NA	NA	0	1	NA	NA
chrEMRSA15:243199:G:C	fadE	NA	NA	0	1	NA	NA
chrEMRSA15:243205:C:T	fadE	NA	NA	-0.110126	1	-0.00195	1
chrEMRSA15:243208:A:G	fadE	NA	NA	0.158716	1	-0.00193	1
chrEMRSA15:243208:A:C	fadE	NA	NA	0	1	NA	NA
chrEMRSA15:243208:A:T	fadE	NA	NA	0	1	NA	NA
chrEMRSA15:243209:C:T	fadE	0	1	-0.0277274	1	-0.00189	1
chrEMRSA15:243213:T:A	fadE	NA	NA	0.135906	1	-0.00194	1
chrEMRSA15:243213:T:G	fadE	NA	NA	0	1	NA	NA
chrEMRSA15:243222:C:T	fadE	NA	NA	-0.0182649	1	-0.00189	1
chrEMRSA15:243223:C:T	fadE	NA	NA	-0.190059	1	-0.000326	1
chrEMRSA15:243223:C:A	fadE	NA	NA	0	1	NA	NA
chrEMRSA15:243226:A:C	fadE	0	1	-0.023028	1	-0.00189	1
chrEMRSA15:243230:T:A	fadE	NA	NA	-0.0441385	1	-0.00189	1
chrEMRSA15:243241:G:T	fadE	NA	NA	-0.00460533	1	-0.00189	1
chrEMRSA15:243243:T:A	fadE	NA	NA	0.160578	1	NA	NA
chrEMRSA15:243244:A:G	fadE	0	1	-5.84618e-06	1	-0.00189	1
chrEMRSA15:243245:C:T	fadE	0	1	0.00576844	1	-0.00189	1
chrEMRSA15:243256:G:A	fadE	NA	NA	-0.0858886	1	-0.000283	1
chrEMRSA15:243258:A:G	fadE	0	1	-0.0240306	1	-0.00189	1
chrEMRSA15:243259:C:T	fadE	0	1	-0.0168724	1	-0.00189	1
chrEMRSA15:243267:C:T	fadE	NA	NA	0.00282243	1	-0.00189	1
chrEMRSA15:243286:C:T	fadE	0	1	-0.351009	1	-0.000289	1
chrEMRSA15:243291:G:A	fadE	0	1	0.0210634	1	-0.00189	1
chrEMRSA15:243304:C:T	fadE	NA	NA	-0.00864688	1	-0.00189	1
chrEMRSA15:243325:A:C	fadE	NA	1	0.0629756	1	-0.000255	1
chrEMRSA15:243325:A:T	fadE	NA	NA	0	1	NA	NA
chrEMRSA15:243325:A:G	fadE	NA	NA	0	1	NA	NA
chrEMRSA15:243340:A:G	fadE	NA	NA	-0.092835	1	-0.000309	1
chrEMRSA15:243340:A:C	fadE	NA	NA	0	1	NA	NA
chrEMRSA15:243340:A:T	fadE	NA	NA	0	1	NA	NA
chrEMRSA15:243347:C:T	fadE	0	1	-0.0373262	1	-0.00189	1
chrEMRSA15:243349:G:A	fadE	NA	NA	-0.0423848	1	0.00074	1
chrEMRSA15:243358:G:A	fadE	NA	NA	-0.00949042	1	-0.00189	1
chrEMRSA15:243366:C:T	fadE	NA	NA	-0.0162667	1	-0.00189	1
chrEMRSA15:243369:A:G	fadE	0	1	-0.00587629	1	-0.00189	1
chrEMRSA15:243373:T:C	fadE	NA	NA	-0.0295353	1	0.000888	1
chrEMRSA15:243379:A:C	fadE	NA	NA	-0.0128398	1	-0.00189	1
chrEMRSA15:243437:T:C	fadE	NA	NA	-0.025257	1	-0.00206	1
chrEMRSA15:243442:A:G	fadE	NA	NA	-0.0187773	1	-0.00192	1
chrEMRSA15:243447:C:T	fadE	NA	NA	0.0273005	1	-0.0019	1
chrEMRSA15:243447:C:G	fadE	NA	NA	0.0008409	1	-0.00189	1
chrEMRSA15:243448:A:T	fadE	NA	NA	0.0323464	1	-0.00193	1
chrEMRSA15:243451:A:G	fadE	NA	NA	0.00582074	1	-0.00189	1
chrEMRSA15:243461:C:G	fadE	NA	NA	0.00363453	1	-0.00189	1
chrEMRSA15:243463:A:G	fadE	NA	NA	-0.00864688	1	-0.00189	1
chrEMRSA15:243476:C:T	fadE	0	1	-0.0937837	1	-0.00189	1
chrEMRSA15:243487:T:C	fadE	NA	NA	-0.00758188	1	-0.00189	1
chrEMRSA15:243490:C:T	fadE	NA	NA	-0.133334	1	-0.00196	1
chrEMRSA15:243510:T:A	fadE	NA	NA	0.0039866	1	-0.00189	1
chrEMRSA15:243514:G:T	fadE	NA	NA	-0.0239204	1	-0.00189	1
chrEMRSA15:243524:G:T	fadE	NA	NA	0.0323464	1	-0.00193	1
chrEMRSA15:243525:C:T	fadE	NA	NA	0.00115751	1	-0.00189	1
chrEMRSA15:243530:A:G	fadE	0	1	-0.00196901	1	-0.00189	1
chrEMRSA15:243534:C:T	fadE	NA	NA	0.0323464	1	-0.00193	1
chrEMRSA15:243538:C:T	fadE	NA	NA	0.00363453	1	-0.00189	1
chrEMRSA15:243547:G:A	fadE	NA	NA	-0.0163786	1	-0.00189	1
chrEMRSA15:243549:C:T	fadE	0	1	-0.00286597	1	-0.00189	1
chrEMRSA15:243550:G:A	fadE	NA	NA	-0.0751421	1	-0.00201	1
chrEMRSA15:243558:A:C	fadE	0	1	0.148443	1	-0.00189	1
chrEMRSA15:243567:G:T	fadE	0	1	0.000561747	1	-0.00189	1
chrEMRSA15:243577:G:T	fadE	NA	NA	-0.0295353	1	0.000888	1
chrEMRSA15:243577:G:A	fadE	NA	NA	0.250482	1	-0.00192	1
chrEMRSA15:243580:A:T	fadE	NA	NA	0.0323464	1	-0.00193	1
chrEMRSA15:243581:C:T	fadE	0	1	-0.0043987	1	-0.00189	1
chrEMRSA15:243588:T:G	fadE	NA	NA	0.117443	1	NA	NA
chrEMRSA15:243589:T:C	fadE	NA	NA	0.0590661	1	-0.00197	1
chrEMRSA15:243628:G:A	fadE	NA	NA	0.0323464	1	-0.00193	1
chrEMRSA15:243649:C:T	fadE	NA	NA	-0.00202214	1	-0.00189	1
chrEMRSA15:243667:G:A	fadE	NA	NA	0.00115751	1	-0.00189	1
chrEMRSA15:243673:A:G	fadE	NA	NA	-0.0297044	1	-0.000487	1
chrEMRSA15:243676:C:T	fadE	NA	NA	-0.00912034	1	-0.00189	1
chrEMRSA15:243679:C:T	fadE	NA	NA	-0.0485952	1	0.000805	1
chrEMRSA15:243687:A:G	fadE	NA	NA	0.055557	1	-0.00194	1
chrEMRSA15:243694:G:A	fadE	NA	NA	0.0175467	1	-0.00228	1
chrEMRSA15:243706:A:G	fadE	NA	NA	-0.00794567	1	-0.00193	1
chrEMRSA15:243709:tgattcatatgagaa:t	fadE	NA	NA	0.102844	1	NA	NA
chrEMRSA15:243728:A:G	fadE	0	1	-0.0447708	1	-0.00189	1
chrEMRSA15:243742:T:C	fadE	NA	NA	0.00109511	1	-0.00189	1
chrEMRSA15:243745:G:A	fadE	NA	NA	-0.104886	1	-0.00196	1
chrEMRSA15:243746:G:T	fadE	0	1	-0.0189403	1	-0.00189	1
chrEMRSA15:243750:T:C	fadE	NA	NA	-0.0189213	1	-0.00189	1
chrEMRSA15:243774:C:T	fadE	0	1	-0.0166495	1	-0.00189	1
chrEMRSA15:243778:A:G	fadE	NA	NA	-0.00839774	1	-0.00193	1
chrEMRSA15:243786:G:A	fadE	NA	NA	-0.0550112	1	-0.0019	1
chrEMRSA15:243790:A:G	fadE	NA	NA	0.0543126	1	-0.00197	1
chrEMRSA15:243796:T:A	fadE	NA	NA	-0.00839774	1	-0.00193	1
chrEMRSA15:243797:G:A	fadE	NA	NA	-0.0202132	1	-0.00189	1
chrEMRSA15:243813:G:A	fadE	NA	NA	-0.0201594	1	-0.00189	1
chrEMRSA15:243820:A:G	fadE	NA	NA	-0.0160181	1	-0.0019	1
chrEMRSA15:243837:C:T	fadE	0	1	-0.00210113	1	-0.00189	1
chrEMRSA15:243847:C:G	fadE	NA	NA	-0.0396447	1	-0.00192	1
chrEMRSA15:243848:G:C	fadE	NA	NA	0.00380915	1	-0.00189	1
chrEMRSA15:243850:T:C	fadE	NA	NA	-0.00843026	1	-0.00206	1
chrEMRSA15:243874:G:A	fadE	NA	NA	-0.0373242	1	-0.0019	1
chrEMRSA15:243875:T:C	fadE	0	1	-0.0208049	1	-0.00189	1
chrEMRSA15:243882:C:T	fadE	NA	NA	-0.0123789	1	-0.0019	1
chrEMRSA15:243884:A:G	fadE	0	1	0.00459726	1	-0.0019	1
chrEMRSA15:243886:A:G	fadE	NA	NA	0.00363453	1	-0.00189	1
chrEMRSA15:243890:G:A	fadE	NA	NA	-0.00447821	1	-0.0019	1
chrEMRSA15:243906:g:gT	fadE	0	1	0.00176492	1	-0.00189	1
chrEMRSA15:243910:T:C	fadE	NA	NA	0.128872	1	NA	NA
chrEMRSA15:243922:G:A	fadE	NA	NA	-0.0396447	1	-0.00192	1
chrEMRSA15:243924:G:A	fadE	0	1	-0.00727737	1	-0.00189	1
chrEMRSA15:243939:C:A	fadE	NA	NA	0.00313037	1	-0.00189	1
chrEMRSA15:243940:A:G	fadE	0	1	-0.0120902	1	-0.00189	1
chrEMRSA15:243952:G:A	fadE	NA	NA	-0.133521	1	-0.00196	1
chrEMRSA15:243970:G:A	fadE	NA	NA	0.00205108	1	-0.00189	1
chrEMRSA15:243999:C:T	fadE	NA	NA	0.00717652	1	-0.00189	1
chrEMRSA15:244000:C:T	fadE	NA	NA	0.00380915	1	-0.00189	1
chrEMRSA15:244001:G:A	fadE	NA	NA	-0.0396447	1	-0.00192	1
chrEMRSA15:244019:G:C	fadE	NA	NA	0.00113013	1	-0.00189	1
chrEMRSA15:244024:T:C	fadE	NA	NA	0.0821409	1	-0.00222	1
chrEMRSA15:244026:G:A	fadE	NA	NA	0.0465963	1	-0.00158	1
chrEMRSA15:244045:atcat:a	fadE	NA	NA	-0.0429914	1	-0.00189	1
chrEMRSA15:244047:C:A	fadE	NA	NA	-0.00671142	1	-0.00189	1
chrEMRSA15:244055:G:A	fadE	0	1	-0.0563569	1	-0.00189	1
chrEMRSA15:244060:A:G	fadE	NA	NA	-0.0119626	1	-0.00189	1
chrEMRSA15:244076:C:T	fadE	NA	NA	-0.00573032	1	-0.00189	1
chrEMRSA15:244123:G:A	fadE	0	1	0.00126095	1	-0.00193	1
chrEMRSA15:244127:G:A	fadE	0	1	-0.0296832	1	-0.00189	1
chrEMRSA15:244153:T:G	fadE	NA	NA	0.00059088	1	-0.00189	1
chrEMRSA15:244169:T:A	fadE	NA	NA	-0.0297168	1	-0.00189	1
chrEMRSA15:244180:A:T	fadE	NA	NA	0.00501896	1	-0.00189	1
chrEMRSA15:244188:C:T	fadE	NA	NA	-0.00922005	1	-0.00189	1
chrEMRSA15:244202:G:A	fadE	0	1	0.0018291	1	-0.00189	1
chrEMRSA15:244204:A:G	fadE	NA	NA	-0.0990162	1	0.000123	1
chrEMRSA15:244206:G:A	fadE	0	1	-0.00527447	1	-0.00189	1
chrEMRSA15:244207:T:C	fadE	NA	NA	0.0342519	1	-0.0016	1
chrEMRSA15:244221:C:T	fadE	0	1	-0.0319081	1	-0.00189	1
chrEMRSA15:244222:G:A	fadE	NA	NA	-0.00192885	1	-0.00189	1
chrEMRSA15:244237:a:aC		NA	NA	0.00313037	1	-0.00189	1
chrEMRSA15:244240:ccctttagctt:c		0	1	-0.019007	1	-0.00189	1
chrEMRSA15:244248:C:A		NA	NA	0.119478	1	NA	NA
chrEMRSA15:244268:A:G	fadX	NA	NA	-0.0265681	1	-0.00189	1
chrEMRSA15:244282:G:A	fadX	NA	NA	-0.0573062	1	-0.00189	1
chrEMRSA15:244285:G:C	fadX	NA	NA	-0.0990162	1	0.000123	1
chrEMRSA15:244286:T:C	fadX	NA	NA	0.118142	1	NA	NA
chrEMRSA15:244307:G:A	fadX	NA	NA	0.0643298	1	NA	NA
chrEMRSA15:244312:T:C	fadX	NA	NA	-0.00648761	1	-0.00189	1
chrEMRSA15:244355:C:T	fadX	NA	NA	-0.0237312	1	-0.0019	1
chrEMRSA15:244365:A:G	fadX	0	1	-0.00242056	1	-0.00189	1
chrEMRSA15:244384:C:A	fadX	NA	NA	0.000515878	1	-0.00189	1
chrEMRSA15:244394:A:T	fadX	NA	NA	0.00773053	1	-0.0015	1
chrEMRSA15:244430:C:T	fadX	NA	NA	0.0446724	1	-0.00215	1
chrEMRSA15:244440:g:gCA	fadX	0	1	-0.00294446	1	-0.00189	1
chrEMRSA15:244441:C:A	fadX	NA	NA	0.0501477	1	-0.00192	1
chrEMRSA15:244445:A:C	fadX	NA	NA	0.0697647	1	-0.002	1
chrEMRSA15:244457:A:G	fadX	NA	NA	-0.00192885	1	-0.00189	1
chrEMRSA15:244462:C:T	fadX	0	1	-0.326847	1	-0.00196	1
chrEMRSA15:244475:T:A	fadX	NA	NA	0.00808219	1	-0.00189	1
chrEMRSA15:244476:G:A	fadX	NA	NA	0.0385585	1	-0.00197	1
chrEMRSA15:244484:A:G	fadX	NA	NA	-0.00720737	1	-0.00189	1
chrEMRSA15:244488:T:C	fadX	NA	NA	0.0306821	1	-0.00193	1
chrEMRSA15:244490:T:C	fadX	NA	NA	-0.00924927	1	-0.00189	1
chrEMRSA15:244492:C:G	fadX	NA	NA	-0.00720737	1	-0.00189	1
chrEMRSA15:244499:G:A	fadX	NA	NA	-0.133521	1	-0.00196	1
chrEMRSA15:244502:G:T	fadX	NA	NA	-0.133521	1	-0.00196	1
chrEMRSA15:244533:T:A	fadX	NA	NA	-0.00573032	1	-0.00189	1
chrEMRSA15:244538:T:C	fadX	NA	NA	0.0122935	1	-0.00189	1
chrEMRSA15:244538:T:G	fadX	NA	NA	0.00363453	1	-0.00189	1
chrEMRSA15:244545:G:C	fadX	NA	NA	0.00363453	1	-0.00189	1
chrEMRSA15:244548:T:G	fadX	NA	NA	0.00113013	1	-0.00189	1
chrEMRSA15:244554:T:C	fadX	NA	NA	-0.133521	1	-0.00196	1
chrEMRSA15:244561:G:A	fadX	0	1	0.00676093	1	-0.00189	1
chrEMRSA15:244571:A:G	fadX	NA	NA	0.0750614	1	-0.00213	1
chrEMRSA15:244576:A:T	fadX	NA	NA	0.0128963	1	-0.00189	1
chrEMRSA15:244585:t:tG	fadX	0	1	-0.017461	1	-0.00189	1
chrEMRSA15:244586:A:G	fadX	NA	1	0.0547285	1	-0.0016	1
chrEMRSA15:244586:A:T	fadX	NA	NA	0	1	NA	NA
chrEMRSA15:244589:G:A	fadX	NA	NA	0.0902474	1	-0.00139	1
chrEMRSA15:244589:G:T	fadX	NA	NA	-0.133521	1	-0.00196	1
chrEMRSA15:244602:C:G	fadX	NA	NA	0.00848453	1	-0.00189	1
chrEMRSA15:244604:T:A	fadX	NA	NA	-0.0154618	1	-0.00189	1
chrEMRSA15:244627:A:G	fadX	0	1	-0.014865	1	-0.00189	1
chrEMRSA15:244631:C:T	fadX	NA	NA	-0.119079	1	1.38e-05	1
chrEMRSA15:244640:T:A	fadX	NA	NA	0.000656662	1	-0.00189	1
chrEMRSA15:244643:A:T	fadX	NA	NA	-0.0494188	1	-0.00189	1
chrEMRSA15:244649:G:A	fadX	NA	NA	0.0155728	1	-0.0023	1
chrEMRSA15:244649:G:C	fadX	NA	NA	0	1	NA	NA
chrEMRSA15:244664:T:C	fadX	NA	NA	0.010697	1	-0.00189	1
chrEMRSA15:244668:T:C	fadX	NA	NA	-0.0148913	1	-0.00195	1
chrEMRSA15:244668:T:A	fadX	NA	NA	0	1	NA	NA
chrEMRSA15:244673:G:A	fadX	NA	NA	-0.00966441	1	-0.00195	1
chrEMRSA15:244679:T:A	fadX	NA	NA	-0.0357162	1	-0.0016	1
chrEMRSA15:244679:T:C	fadX	NA	NA	0	1	NA	NA
chrEMRSA15:244682:C:T	fadX	0	1	-0.00354301	1	-0.00189	1
chrEMRSA15:244696:C:T	fadX	0	1	0.210575	1	-0.00191	1
chrEMRSA15:244699:G:A	fadX	NA	NA	0.0415052	1	-0.0016	1
chrEMRSA15:244709:T:C	fadX	NA	NA	0.0415052	1	-0.0016	1
chrEMRSA15:244739:A:G	fadX	NA	NA	-0.03181	1	-0.00189	1
chrEMRSA15:244759:C:T	fadX	0	1	-0.0357612	1	-0.00189	1
chrEMRSA15:244777:G:A	fadX	NA	NA	-0.0164099	1	-0.00189	1
chrEMRSA15:244784:C:A	fadX	NA	NA	-0.0398664	1	-0.00191	1
chrEMRSA15:244823:C:A	fadX	NA	NA	-0.042909	1	-0.00191	1
chrEMRSA15:244844:G:A	fadX	NA	NA	-0.0789078	1	-0.00195	1
chrEMRSA15:244844:G:T	fadX	NA	NA	0	1	NA	NA
chrEMRSA15:244844:G:C	fadX	NA	NA	0	1	NA	NA
chrEMRSA15:244845:C:T	fadX	0	1	-0.115337	1	-0.00189	1
chrEMRSA15:244845:C:A	fadX	NA	NA	-0.000100475	1	-0.00189	1
chrEMRSA15:244847:A:T	fadX	NA	NA	0.102404	1	-0.00195	1
chrEMRSA15:244847:A:C	fadX	NA	NA	0	1	NA	NA
chrEMRSA15:244847:A:G	fadX	NA	NA	0	1	NA	NA
chrEMRSA15:244849:C:T	fadX	NA	NA	0.102787	1	-0.00195	1
chrEMRSA15:244849:C:G	fadX	NA	NA	0	1	NA	NA
chrEMRSA15:244850:A:G	fadX	NA	NA	0.116888	1	-0.00195	1
chrEMRSA15:244855:A:G	fadX	NA	NA	0.0532055	1	-0.000783	1
chrEMRSA15:244859:C:T	fadX	0	1	-0.0623847	1	-0.00189	1
chrEMRSA15:244889:A:G	fadX	NA	NA	0.0660245	1	-0.00213	1
chrEMRSA15:244906:G:A	fadX	0	1	0.0125697	1	-0.00189	1
chrEMRSA15:244907:T:C	fadX	0	1	-0.0160106	1	-0.00189	1
chrEMRSA15:244908:T:C	fadX	0	1	-0.0222403	1	-0.00189	1
chrEMRSA15:244919:G:A	fadX	NA	NA	-0.133521	1	-0.00196	1
chrEMRSA15:244919:G:T	fadX	NA	NA	0.0232157	1	-0.00191	1
chrEMRSA15:244919:G:C	fadX	NA	NA	0	1	NA	NA
chrEMRSA15:244925:A:G	fadX	NA	NA	-0.133521	1	-0.00196	1
chrEMRSA15:244928:G:A	fadX	NA	NA	-0.133521	1	-0.00196	1
chrEMRSA15:244934:A:G	fadX	NA	NA	-0.0202221	1	-0.00189	1
chrEMRSA15:244943:G:A	fadX	NA	NA	0.00380915	1	-0.00189	1
chrEMRSA15:244962:G:T	fadX	0	1	-0.0159826	1	-0.00189	1
chrEMRSA15:244964:A:T	fadX	NA	NA	0.106303	1	-0.00195	1
chrEMRSA15:244964:A:C	fadX	NA	NA	0	1	NA	NA
chrEMRSA15:244964:A:G	fadX	NA	NA	0	1	NA	NA
chrEMRSA15:244972:G:T	fadX	NA	NA	0.0206922	1	-0.00194	1
chrEMRSA15:244972:G:C	fadX	NA	NA	0	1	NA	NA
chrEMRSA15:244973:G:T	fadX	NA	NA	-0.00844105	1	-0.0019	1
chrEMRSA15:244973:G:A	fadX	NA	NA	0.021375	1	-0.00194	1
chrEMRSA15:244975:G:T	fadX	NA	NA	0.01136	1	-0.00189	1
chrEMRSA15:244981:A:G	fadX	NA	NA	-0.133521	1	-0.00196	1
chrEMRSA15:244982:T:C	fadX	NA	NA	-0.0318869	1	0.000857	1
chrEMRSA15:244986:C:T	fadX	NA	NA	-0.008449	1	-0.00189	1
chrEMRSA15:244990:T:C	fadX	NA	NA	0.169866	1	-0.00189	1
chrEMRSA15:244991:A:G	fadX	NA	NA	-0.133521	1	-0.00196	1
chrEMRSA15:244999:G:A	fadX	NA	NA	0.00313037	1	-0.00189	1
chrEMRSA15:245002:A:G	fadX	0	1	0.00735456	1	-0.00189	1
chrEMRSA15:245004:G:A	fadX	NA	NA	0.01136	1	-0.00189	1
chrEMRSA15:245004:G:T	fadX	NA	NA	0.00131476	1	-0.00189	1
chrEMRSA15:245005:C:T	fadX	NA	NA	-0.0398664	1	-0.00191	1
chrEMRSA15:245008:G:T	fadX	NA	NA	-0.0346997	1	-0.00194	1
chrEMRSA15:245016:A:G	fadX	NA	NA	0.00848453	1	-0.00189	1
chrEMRSA15:245019:C:T	fadX	0	1	-0.0138272	1	-0.00189	1
chrEMRSA15:245019:C:A	fadX	NA	NA	0.124499	1	NA	NA
chrEMRSA15:245021:A:G	fadX	NA	NA	-0.00648761	1	-0.00189	1
chrEMRSA15:245027:T:C	fadX	NA	NA	-0.0318869	1	0.000857	1
chrEMRSA15:245034:T:C	fadX	NA	NA	-0.000637661	1	-0.00189	1
chrEMRSA15:245047:C:T	fadX	0	1	-0.0656887	1	-0.00189	1
chrEMRSA15:245063:C:T	fadX	NA	NA	-0.00423228	1	-0.00199	1
chrEMRSA15:245075:A:G	fadX	0	1	-0.689607	1	-0.0016	1
chrEMRSA15:245076:C:T	fadX	NA	NA	-0.00443301	1	-0.00189	1
chrEMRSA15:245078:G:A	fadX	NA	NA	0.00380915	1	-0.00189	1
chrEMRSA15:245083:T:A	fadX	NA	NA	-0.023626	1	-0.00189	1
chrEMRSA15:245107:C:A	fadX	NA	NA	-0.00857812	1	-0.00189	1
chrEMRSA15:245125:C:T	fadX	0	1	-0.0118818	1	-0.00189	1
chrEMRSA15:245126:T:C	fadX	NA	NA	-0.0151239	1	-0.00189	1
chrEMRSA15:245129:G:A	fadX	NA	NA	-0.00518423	1	-0.00189	1
chrEMRSA15:245145:G:A	fadX	0	1	-0.0217217	1	-0.00189	1
chrEMRSA15:245147:C:T	fadX	0	1	0.0976723	1	-0.00235	1
chrEMRSA15:245147:C:A	fadX	0	1	-0.192729	1	-0.00189	1
chrEMRSA15:245151:A:G	fadX	0	1	-0.0250733	1	-0.00189	1
chrEMRSA15:245153:T:C	fadX	NA	NA	0.128931	1	NA	NA
chrEMRSA15:245155:G:T	fadX	0	1	-0.0181571	1	-0.00189	1
chrEMRSA15:245159:G:T	fadX	NA	NA	0.130831	1	-0.00197	1
chrEMRSA15:245159:G:A	fadX	NA	NA	0	1	NA	NA
chrEMRSA15:245159:G:C	fadX	NA	NA	0.00379771	1	-0.00189	1
chrEMRSA15:245160:T:C	fadX	0	1	0.12684	1	-0.00196	1
chrEMRSA15:245162:G:A	fadX	0	1	-0.138883	1	-0.00198	1
chrEMRSA15:245164:C:A	fadX	0	1	-0.0528201	1	-0.00189	1
chrEMRSA15:245172:G:T	fadX	0	1	-0.214823	1	6.09e-05	1
chrEMRSA15:245173:C:T	fadX	NA	NA	-0.0154618	1	-0.00189	1
chrEMRSA15:245173:C:A	fadX	NA	NA	0.00483838	1	-0.00189	1
chrEMRSA15:245174:T:C	fadX	NA	NA	-0.00158675	1	-0.00189	1
chrEMRSA15:245175:T:A	fadX	NA	NA	-0.00137739	1	-0.00189	1
chrEMRSA15:245177:A:G	fadX	NA	NA	-0.00573032	1	-0.00189	1
chrEMRSA15:245188:T:C	fadX	NA	NA	-0.00512898	1	-0.00189	1
chrEMRSA15:245191:C:T	fadX	NA	NA	0.00425893	1	-0.00189	1
chrEMRSA15:245194:T:C	fadX	NA	NA	-0.00192885	1	-0.00189	1
chrEMRSA15:245197:C:T	fadX	494.4	3.45584e-86	-0.0265448	1	0.498	9.49056e-56
chrEMRSA15:245206:C:A	fadX	NA	NA	-0.0154618	1	-0.00189	1
chrEMRSA15:245212:T:C	fadX	NA	NA	0.0850134	1	-0.00108	1
chrEMRSA15:245213:G:A	fadX	NA	NA	-0.00699709	1	-0.00189	1
chrEMRSA15:245223:A:C	fadX	0	1	-0.0124246	1	-0.00189	1
chrEMRSA15:245240:C:T	fadX	0	1	-0.0371029	1	-0.00189	1
chrEMRSA15:245246:C:A	fadX	NA	NA	-0.0295353	1	0.000888	1
chrEMRSA15:245248:C:A	fadX	NA	NA	-0.0318869	1	0.000857	1
chrEMRSA15:245252:T:C	fadX	NA	NA	-0.0188621	1	-0.00189	1
chrEMRSA15:245272:C:T	fadX	NA	NA	-0.133521	1	-0.00196	1
chrEMRSA15:245283:G:A	fadX	0	1	-0.0209144	1	-0.00189	1
chrEMRSA15:245285:G:A	fadX	0	1	-0.0105991	1	-0.00189	1
chrEMRSA15:245298:A:G	fadX	NA	NA	-0.00665768	1	-0.00189	1
chrEMRSA15:245302:G:T	fadX	NA	NA	0.00313037	1	-0.00189	1
chrEMRSA15:245306:C:G	fadX	NA	NA	-0.110126	1	-0.00195	1
chrEMRSA15:245319:G:A	fadX	NA	NA	0.014145	1	-0.00189	1
chrEMRSA15:245320:G:C	fadX	NA	NA	-0.0154618	1	-0.00189	1
chrEMRSA15:245330:G:A	fadX	NA	NA	0.105883	1	-0.00227	1
chrEMRSA15:245339:T:C	fadX	NA	NA	0.00380915	1	-0.00189	1
chrEMRSA15:245347:C:T	fadX	NA	NA	-0.0154618	1	-0.00189	1
chrEMRSA15:245350:T:C	fadX	NA	NA	-0.0998492	1	7.84e-05	1
chrEMRSA15:245354:G:A	fadX	NA	NA	-0.0998492	1	7.84e-05	1
chrEMRSA15:245360:T:G	fadX	NA	NA	0.00463884	1	-0.00189	1
chrEMRSA15:245369:T:C	fadX	0	1	-0.0589951	1	-0.00189	1
chrEMRSA15:245378:A:C	fadX	NA	NA	0.0230085	1	-0.00199	1
chrEMRSA15:245378:A:T	fadX	NA	NA	-0.00844105	1	-0.0019	1
chrEMRSA15:245402:G:A	fadX	NA	NA	0.00380915	1	-0.00189	1
chrEMRSA15:245410:A:T	fadX	NA	NA	0.0988436	1	NA	NA
chrEMRSA15:245438:G:T	fadX	NA	NA	-0.00598732	1	-0.0019	1
chrEMRSA15:245444:A:T	fadX	NA	NA	0.0988436	1	NA	NA
chrEMRSA15:245450:A:G	fadX	NA	NA	0.00848453	1	-0.00189	1
chrEMRSA15:245452:C:T	fadX	NA	NA	0.00848453	1	-0.00189	1
chrEMRSA15:245453:T:A	fadX	NA	NA	-0.00202214	1	-0.00189	1
chrEMRSA15:245454:C:T	fadX	0	1	-0.00940188	1	-0.00189	1
chrEMRSA15:245456:A:C	fadX	NA	NA	-0.0318869	1	0.000857	1
chrEMRSA15:245459:T:C	fadX	NA	NA	0.00363453	1	-0.00189	1
chrEMRSA15:245474:C:A	fadX	NA	NA	0.00365565	1	-0.00189	1
chrEMRSA15:245482:A:T	fadX	NA	NA	0.0988436	1	NA	NA
chrEMRSA15:245483:A:G	fadX	NA	NA	0.00848453	1	-0.00189	1
chrEMRSA15:245491:C:T	fadX	NA	NA	-0.133521	1	-0.00196	1
chrEMRSA15:245497:T:C	fadX	NA	NA	0.00848453	1	-0.00189	1
chrEMRSA15:245498:A:G	fadX	NA	NA	-0.023626	1	-0.00189	1
chrEMRSA15:245500:C:T	fadX	0	1	0.092866	1	-0.00191	1
chrEMRSA15:245507:T:C	fadX	NA	NA	-0.0295353	1	0.000888	1
chrEMRSA15:245547:G:T	fadX	0	1	-0.000192803	1	-0.00189	1
chrEMRSA15:245562:G:A	fadX	0	1	-0.0438857	1	-0.00189	1
chrEMRSA15:245563:C:T	fadX	NA	NA	-0.00981385	1	-0.00189	1
chrEMRSA15:245573:A:G	fadX	NA	NA	-0.0285822	1	-0.00119	1
chrEMRSA15:245575:T:C	fadX	NA	NA	-0.00892709	1	-0.00189	1
chrEMRSA15:245582:G:A	fadX	NA	NA	0.00397746	1	-0.00189	1
chrEMRSA15:245585:A:G	fadX	NA	NA	0.00380915	1	-0.00189	1
chrEMRSA15:245597:G:A	fadX	0	1	-0.123096	1	-0.00201	1
chrEMRSA15:245602:G:A	fadX	NA	NA	0.00558024	1	-0.00189	1
chrEMRSA15:245608:T:C	fadX	NA	NA	0.00281627	1	-0.00189	1
chrEMRSA15:245613:T:C	fadX	0	1	-0.0387644	1	-0.00189	1
chrEMRSA15:245617:C:T	fadX	NA	NA	0.00635839	1	-0.00189	1
chrEMRSA15:245629:C:T	fadX	0	1	-0.0534625	1	-0.00189	1
chrEMRSA15:245631:G:A	fadX	NA	NA	-0.0331049	1	0.000805	1
chrEMRSA15:245645:G:A	fadX	NA	NA	0.0277341	1	-0.002	1
chrEMRSA15:245666:C:T	fadX	NA	NA	-0.0282197	1	0.000842	1
chrEMRSA15:245667:G:A	fadX	0	1	-0.0680517	1	-0.00189	1
chrEMRSA15:245675:A:T	fadX	NA	NA	0.0564185	1	-0.00208	1
chrEMRSA15:245678:G:A	fadX	NA	NA	0.00313037	1	-0.00189	1
chrEMRSA15:245681:C:A	fadX	NA	NA	-0.108928	1	-0.00196	1
chrEMRSA15:245681:C:T	fadX	0	1	-0.0285578	1	-0.00189	1
chrEMRSA15:245686:G:T	fadX	NA	NA	0.00201357	1	-0.00189	1
chrEMRSA15:245688:T:A	fadX	NA	NA	-0.0288831	1	-0.0019	1
chrEMRSA15:245691:G:A	fadX	NA	NA	0.00380915	1	-0.00189	1
chrEMRSA15:245698:G:A	fadX	NA	NA	-0.023626	1	-0.00189	1
chrEMRSA15:245699:T:C	fadX	NA	NA	-0.023626	1	-0.00189	1
chrEMRSA15:245702:C:T	fadX	NA	NA	-0.0182352	1	-0.00189	1
chrEMRSA15:245714:A:G	fadX	NA	NA	0.125565	1	NA	NA
chrEMRSA15:245715:C:T	fadX	0	1	-0.00377462	1	-0.00189	1
chrEMRSA15:245723:T:C	fadX	NA	NA	-0.00864688	1	-0.00189	1
chrEMRSA15:245728:C:T	fadX	0	1	-0.00547554	1	-0.00189	1
chrEMRSA15:245731:G:A	fadX	NA	NA	0.000565843	1	-0.00189	1
chrEMRSA15:245735:G:A	fadX	0	1	-0.0548348	1	-0.00189	1
chrEMRSA15:245743:C:T	fadX	NA	NA	0.00380915	1	-0.00189	1
chrEMRSA15:245767:C:T	fadX	NA	NA	0.127397	1	NA	NA
chrEMRSA15:245770:C:A	fadX	NA	NA	0.0008409	1	-0.00189	1
chrEMRSA15:245772:C:T	fadX	NA	NA	-0.0295353	1	0.000888	1
chrEMRSA15:245772:C:A	fadX	0	1	-0.0185311	1	-0.00189	1
chrEMRSA15:245777:T:C	fadX	NA	NA	-0.0187183	1	-0.0019	1
chrEMRSA15:245788:G:A	fadX	0	1	-0.0116866	1	-0.00189	1
chrEMRSA15:245807:G:A	fadX	NA	NA	0.00380915	1	-0.00189	1
chrEMRSA15:245826:A:G		NA	NA	0.12256	1	NA	NA
chrEMRSA15:245838:T:C		0	1	0.00153554	1	-0.00189	1
chrEMRSA15:245843:T:C		NA	NA	0.00199238	1	-0.00189	1
chrEMRSA15:245843:ta:t		NA	NA	-0.00598732	1	-0.0019	1
chrEMRSA15:245847:A:T		NA	NA	-0.0746112	1	-0.00196	1
chrEMRSA15:245847:A:C		NA	NA	0.00103531	1	-0.00189	1
chrEMRSA15:245848:T:C		0	1	-0.0534657	1	-0.00189	1
chrEMRSA15:245849:A:G		NA	NA	0.0178231	1	-0.00189	1
chrEMRSA15:245850:T:C		NA	NA	0.00848453	1	-0.00189	1
chrEMRSA15:245851:ag:a		NA	NA	0.0189873	1	-0.00189	1
chrEMRSA15:245853:C:T		0	1	-0.11381	1	-0.00193	1
chrEMRSA15:245854:G:T		0	1	-0.0636514	1	-0.00189	1
chrEMRSA15:245861:C:T		NA	NA	-0.0133001	1	-0.00189	1
chrEMRSA15:245864:T:A		0	1	-0.0294772	1	-0.0019	1
chrEMRSA15:245867:G:A		NA	NA	0.00477257	1	-0.00189	1
chrEMRSA15:245868:T:C		0	1	-0.0943928	1	-0.00189	1
chrEMRSA15:245869:G:A		0	1	-0.0533629	1	-0.0019	1
chrEMRSA15:245870:T:A		0	1	-0.0182312	1	-0.00189	1
chrEMRSA15:245871:A:G		NA	NA	0.000247033	1	-0.00189	1
chrEMRSA15:245873:A:G		NA	NA	-0.00434226	1	-0.00189	1
chrEMRSA15:245875:C:A		0	1	-0.0321561	1	-0.00189	1
chrEMRSA15:245875:C:T		0	1	-0.0255142	1	-0.00189	1
chrEMRSA15:245876:C:A		0	1	0.000633664	1	-0.00189	1
chrEMRSA15:245876:C:T		0	1	-0.0525262	1	-0.0019	1
chrEMRSA15:245879:A:G		0	1	0.00220258	1	-0.00189	1
chrEMRSA15:245880:C:T		NA	NA	-0.00843387	1	-0.00189	1
chrEMRSA15:245883:G:T		0	1	-0.0170035	1	-0.00189	1
chrEMRSA15:245886:A:G		NA	NA	0.119478	1	NA	NA
chrEMRSA15:245889:T:C		NA	NA	0.0900505	1	NA	NA
chrEMRSA15:245892:C:T		NA	NA	-0.00488244	1	-0.00189	1
chrEMRSA15:245893:A:G		0	1	-0.00809699	1	-0.00189	1
chrEMRSA15:245897:C:T		0	1	-0.0151313	1	-0.00189	1
chrEMRSA15:245898:G:A		0	1	0.0563687	1	-0.00189	1
chrEMRSA15:245899:A:G		NA	NA	0.0107622	1	-0.0019	1
chrEMRSA15:245899:A:C		0	1	-0.002251	1	-0.00189	1
chrEMRSA15:245901:A:G		NA	NA	0.0415052	1	-0.0016	1
chrEMRSA15:245915:A:G		0	1	-5.20719e-05	1	-0.00189	1
chrEMRSA15:245916:G:T		0	1	-0.0626814	1	-0.00189	1
chrEMRSA15:245928:T:C		0	1	0.00670737	1	-0.00189	1
chrEMRSA15:245932:C:T		0	1	-0.0169603	1	-0.00189	1
chrEMRSA15:245933:T:C		NA	NA	-0.0133579	1	-0.00189	1
chrEMRSA15:245936:T:A		NA	NA	-0.0429914	1	-0.00189	1
chrEMRSA15:245942:A:G		0	1	0.00552125	1	-0.00189	1
chrEMRSA15:245943:C:T		NA	NA	-0.0132287	1	-0.00189	1
chrEMRSA15:245944:A:G		0	1	-0.0287114	1	-0.00189	1
chrEMRSA15:245947:G:A		0	1	0.0324996	1	-0.0019	1
chrEMRSA15:245947:G:T		NA	NA	0.00473015	1	-0.00189	1
chrEMRSA15:245948:T:C		NA	NA	0.00778173	1	-0.0019	1
chrEMRSA15:245949:A:G		NA	NA	-0.0083417	1	-0.00189	1
chrEMRSA15:245953:A:G		0	1	0.0884032	1	-0.00189	1
chrEMRSA15:245955:A:G		0	1	-0.0345776	1	-0.00189	1
chrEMRSA15:245956:C:T		NA	NA	-0.00137739	1	-0.00189	1
chrEMRSA15:245962:G:A		NA	NA	-0.0507016	1	-0.000767	1
chrEMRSA15:245962:G:T		NA	NA	0	1	NA	NA
chrEMRSA15:245963:A:G		NA	NA	-0.0118945	1	-0.00189	1
chrEMRSA15:245964:T:C		NA	NA	-0.163808	1	-0.00192	1
chrEMRSA15:245965:G:A		NA	NA	-0.0515565	1	0.000827	1
chrEMRSA15:245966:G:A		NA	NA	-0.117069	1	-0.00196	1
chrEMRSA15:245966:G:T		NA	NA	0	1	NA	NA
chrEMRSA15:245966:G:C		0	1	-0.0237838	1	-0.00189	1
chrEMRSA15:245967:T:C		NA	NA	-0.019405	1	-0.00189	1
chrEMRSA15:245968:T:C		NA	1	-0.00162121	1	-0.000979	1
chrEMRSA15:245968:T:A		NA	NA	0	1	NA	NA
chrEMRSA15:245974:C:G		NA	NA	-0.00598732	1	-0.0019	1
chrEMRSA15:245974:C:T		NA	NA	0.109267	1	NA	NA
chrEMRSA15:245991:G:A		0	1	-0.00114122	1	-0.00189	1
chrEMRSA15:245993:T:G		0	1	-0.030931	1	-0.00189	1
chrEMRSA15:245993:T:A		NA	NA	-0.00635162	1	-0.00189	1
chrEMRSA15:245995:G:A		0	1	-0.01607	1	-0.00189	1
chrEMRSA15:246008:T:C		NA	NA	0.00609436	1	-0.00189	1
chrEMRSA15:246018:A:G		0	1	-0.00633396	1	-0.00192	1
chrEMRSA15:246020:A:G		NA	NA	-0.002225	1	-0.00195	1
chrEMRSA15:246020:A:C		NA	NA	0	1	NA	NA
chrEMRSA15:246020:A:T		NA	NA	0	1	NA	NA
chrEMRSA15:246021:C:A		NA	NA	0.00162418	1	-0.00195	1
chrEMRSA15:246023:T:G		NA	NA	0.00877938	1	-0.00195	1
chrEMRSA15:246023:T:C		NA	NA	0	1	NA	NA
chrEMRSA15:246037:G:T		NA	NA	0.000572387	1	-0.00189	1
chrEMRSA15:246038:C:T		NA	NA	0.051634	1	-0.00201	1
chrEMRSA15:246040:C:T		0	1	-0.0672629	1	-0.0019	1
chrEMRSA15:246041:G:A		0	1	-0.0149891	1	-0.00189	1
chrEMRSA15:246047:T:C		NA	NA	0.0128837	1	-0.0019	1
chrEMRSA15:246047:ta:t		NA	NA	0.103334	1	-0.00195	1
chrEMRSA15:246053:A:G		NA	1	0.277919	1	0.000797	1
chrEMRSA15:246053:ac:a		NA	NA	-0.00203222	1	-0.00189	1
chrEMRSA15:246054:C:T		NA	1	0.262866	1	0.000458	1
chrEMRSA15:246054:C:A		NA	NA	0	1	NA	NA
chrEMRSA15:246054:C:G		NA	NA	0	1	NA	NA
chrEMRSA15:246056:A:C		0	1	-0.00403153	1	-0.00189	1
chrEMRSA15:246057:C:T		0	1	0.169377	1	-0.00189	1
chrEMRSA15:246060:A:G		NA	NA	-0.0197194	1	-0.00189	1
chrEMRSA15:246062:A:G		0	1	-0.025251	1	-0.000167	1
chrEMRSA15:246062:A:T		NA	NA	0	1	NA	NA
chrEMRSA15:246069:ta:t		NA	NA	-0.00137739	1	-0.00189	1
chrEMRSA15:246073:A:G		NA	NA	-0.00864688	1	-0.00189	1
chrEMRSA15:246098:G:T		NA	NA	0.0047801	1	-0.00189	1
chrEMRSA15:246101:G:A		0	1	-0.0622265	1	-0.00189	1
chrEMRSA15:246113:T:C		NA	1	0.400049	1	0.000175	1
chrEMRSA15:246113:T:A		NA	NA	0	1	NA	NA
chrEMRSA15:246113:T:G		NA	NA	0	1	NA	NA
chrEMRSA15:246118:A:G		18.16	1	0.488364	1	0.000935	1
chrEMRSA15:246118:A:T		NA	NA	0	1	NA	NA
chrEMRSA15:246118:A:C		NA	NA	0	1	NA	NA
chrEMRSA15:246125:G:T		NA	NA	-0.0491567	1	-0.00196	1
chrEMRSA15:246128:T:C		NA	NA	-0.0308916	1	-0.00196	1
chrEMRSA15:246134:C:T		NA	1	-0.0311358	1	0.00082	1
chrEMRSA15:246134:C:G		NA	NA	0	1	NA	NA
chrEMRSA15:246134:C:A		NA	NA	0	1	NA	NA
chrEMRSA15:246141:G:A		0	1	-0.0245763	1	-0.00189	1
chrEMRSA15:246152:C:T		0	1	-0.00642529	1	-0.00189	1
chrEMRSA15:246155:A:G		NA	NA	-0.00137739	1	-0.00189	1
chrEMRSA15:246157:G:A		NA	NA	-0.115483	1	0.000768	1
chrEMRSA15:246164:T:C		NA	NA	-0.00217012	1	-0.00189	1
chrEMRSA15:246186:G:A		NA	NA	0.0637399	1	0.000747	1
chrEMRSA15:246209:A:C	putative glutamine amidotransferase class-I	NA	NA	0.00284081	1	-0.00189	1
chrEMRSA15:246219:C:T	putative glutamine amidotransferase class-I	NA	NA	0.0064655	1	-0.00189	1
chrEMRSA15:246221:A:C	putative glutamine amidotransferase class-I	NA	NA	0.000489404	1	-0.00189	1
chrEMRSA15:246253:C:G	putative glutamine amidotransferase class-I	0	1	0.00824927	1	-0.00189	1
chrEMRSA15:246253:C:T	putative glutamine amidotransferase class-I	NA	NA	0.117171	1	NA	NA
chrEMRSA15:246255:A:T	putative glutamine amidotransferase class-I	NA	NA	-0.0161062	1	-0.00189	1
chrEMRSA15:246263:C:A	putative glutamine amidotransferase class-I	NA	NA	0.0677541	1	0.000698	1
chrEMRSA15:246263:cg:c	putative glutamine amidotransferase class-I	0	1	0.00276687	1	-0.00189	1
chrEMRSA15:246268:A:G	putative glutamine amidotransferase class-I	0	1	-0.030845	1	-0.00189	1
chrEMRSA15:246269:C:A	putative glutamine amidotransferase class-I	NA	NA	-0.0543076	1	-0.00192	1
chrEMRSA15:246287:C:T	putative glutamine amidotransferase class-I	NA	NA	0.0090484	1	-6.39e-05	1
chrEMRSA15:246305:C:T	putative glutamine amidotransferase class-I	NA	NA	-0.0307758	1	-0.00196	1
chrEMRSA15:246319:C:T	putative glutamine amidotransferase class-I	0	1	-0.0272447	1	-0.00189	1
chrEMRSA15:246321:G:T	putative glutamine amidotransferase class-I	0	1	0.00871562	1	-0.00189	1
chrEMRSA15:246328:C:T	putative glutamine amidotransferase class-I	0	1	-0.0191942	1	-0.00189	1
chrEMRSA15:246329:A:G	putative glutamine amidotransferase class-I	NA	NA	0.156154	1	0.000698	1
chrEMRSA15:246330:G:T	putative glutamine amidotransferase class-I	NA	NA	0.133899	1	NA	NA
chrEMRSA15:246353:G:A	putative glutamine amidotransferase class-I	NA	NA	0.00848453	1	-0.00189	1
chrEMRSA15:246365:A:G	putative glutamine amidotransferase class-I	NA	NA	0.00387908	1	-0.00189	1
chrEMRSA15:246385:T:A	putative glutamine amidotransferase class-I	NA	NA	0.113039	1	NA	NA
chrEMRSA15:246395:G:A	putative glutamine amidotransferase class-I	NA	NA	-0.0234891	1	-0.00196	1
chrEMRSA15:246399:G:C	putative glutamine amidotransferase class-I	NA	NA	0.102363	1	0.000712	1
chrEMRSA15:246431:A:C	putative glutamine amidotransferase class-I	0	1	-0.272281	1	-0.00203	1
chrEMRSA15:246432:C:A	putative glutamine amidotransferase class-I	0	1	-0.016923	1	-0.00189	1
chrEMRSA15:246434:A:C	putative glutamine amidotransferase class-I	NA	NA	-0.0373373	1	-0.00196	1
chrEMRSA15:246445:C:A	putative glutamine amidotransferase class-I	0	1	-0.132944	1	-0.00191	1
chrEMRSA15:246449:C:T	putative glutamine amidotransferase class-I	NA	NA	0.00848453	1	-0.00189	1
chrEMRSA15:246453:G:T	putative glutamine amidotransferase class-I	0	1	-0.0200376	1	-0.00189	1
chrEMRSA15:246455:T:C	putative glutamine amidotransferase class-I	NA	NA	-0.00582996	1	-0.00189	1
chrEMRSA15:246464:A:G	putative glutamine amidotransferase class-I	NA	NA	-0.0377797	1	-0.00196	1
chrEMRSA15:246475:C:T	putative glutamine amidotransferase class-I	0	1	-0.0414146	1	-0.00189	1
chrEMRSA15:246478:T:C	putative glutamine amidotransferase class-I	0	1	-0.0034729	1	-0.00189	1
chrEMRSA15:246509:G:A	putative glutamine amidotransferase class-I	0	1	-0.033527	1	-0.00189	1
chrEMRSA15:246582:C:T	putative glutamine amidotransferase class-I	0	1	0.0233462	1	-0.00189	1
chrEMRSA15:246592:A:G	putative glutamine amidotransferase class-I	0	1	-0.0205424	1	-0.00189	1
chrEMRSA15:246593:G:A	putative glutamine amidotransferase class-I	NA	NA	0.101257	1	0.000761	1
chrEMRSA15:246603:C:T	putative glutamine amidotransferase class-I	0	1	-0.0285046	1	-0.00189	1
chrEMRSA15:246635:A:G	putative glutamine amidotransferase class-I	NA	NA	0.172095	1	0.00079	1
chrEMRSA15:246641:T:C	putative glutamine amidotransferase class-I	NA	NA	0.0165509	1	-5.19e-05	1
chrEMRSA15:246650:A:G	putative glutamine amidotransferase class-I	NA	NA	-0.0382039	1	-0.00197	1
chrEMRSA15:246658:G:T	putative glutamine amidotransferase class-I	0	1	0.0039817	1	-0.00189	1
chrEMRSA15:246659:A:T	putative glutamine amidotransferase class-I	0	1	-0.00819607	1	-0.00189	1
chrEMRSA15:246665:C:T	putative glutamine amidotransferase class-I	0	1	-0.0113779	1	-0.00189	1
chrEMRSA15:246665:catcg:c	putative glutamine amidotransferase class-I	0	1	-0.00210141	1	-0.00189	1
chrEMRSA15:246669:G:A	putative glutamine amidotransferase class-I	NA	NA	0.00387908	1	-0.00189	1
chrEMRSA15:246714:G:T	putative glutamine amidotransferase class-I	NA	NA	-0.00660718	1	-0.00189	1
chrEMRSA15:246722:C:T	putative glutamine amidotransferase class-I	0	1	-0.022823	1	-0.00189	1
chrEMRSA15:246726:G:T	putative glutamine amidotransferase class-I	0	1	-0.000426513	1	-0.00189	1
chrEMRSA15:246731:A:G	putative glutamine amidotransferase class-I	NA	NA	-0.0562533	1	-0.00196	1
chrEMRSA15:246774:caatcggcgga:c	putative glutamine amidotransferase class-I	NA	NA	0.108687	1	NA	NA
chrEMRSA15:246781:C:T	putative glutamine amidotransferase class-I	NA	NA	-0.00134743	1	-0.00189	1
chrEMRSA15:246783:G:A	putative glutamine amidotransferase class-I	0	1	0.0115651	1	-0.00189	1
chrEMRSA15:246785:G:A	putative glutamine amidotransferase class-I	NA	NA	-0.0114694	1	-0.00189	1
chrEMRSA15:246787:A:G	putative glutamine amidotransferase class-I	0	1	-0.0330686	1	-0.00189	1
chrEMRSA15:246788:C:T	putative glutamine amidotransferase class-I	NA	NA	-0.00864688	1	-0.00189	1
chrEMRSA15:246804:G:C	putative glutamine amidotransferase class-I	0	1	-0.0210202	1	-0.00189	1
chrEMRSA15:246806:G:A	putative glutamine amidotransferase class-I	NA	NA	0.00848453	1	-0.00189	1
chrEMRSA15:246815:G:T	putative glutamine amidotransferase class-I	0	1	0.00167165	1	-0.00189	1
chrEMRSA15:246871:G:T		NA	NA	-0.00924842	1	-0.00196	1
chrEMRSA15:246889:T:C		0	1	-0.0271079	1	-0.00189	1
chrEMRSA15:246889:t:tA		0	1	-0.300701	1	-0.00197	1
chrEMRSA15:246889:t:tAA		NA	NA	0.00524992	1	-0.00189	1
chrEMRSA15:246889:t:tAAA		NA	NA	-0.00887237	1	-0.00189	1
chrEMRSA15:246889:t:tG		NA	NA	-0.00202214	1	-0.00189	1
chrEMRSA15:246889:t:tAAAA		NA	NA	0	1	NA	NA
chrEMRSA15:246890:A:G		NA	NA	-0.00892709	1	-0.00189	1
chrEMRSA15:246904:A:G		0	1	-0.0485567	1	-0.00189	1
chrEMRSA15:246906:A:C		NA	NA	0.00178961	1	-0.00189	1
chrEMRSA15:246919:G:A		NA	NA	-0.00608031	1	-0.00189	1
chrEMRSA15:246922:G:T		NA	NA	0.395833	1	-0.00234	1
chrEMRSA15:246922:G:A		NA	NA	0	1	NA	NA
chrEMRSA15:246929:A:T		NA	NA	0.100571	1	-0.00235	1
chrEMRSA15:246932:T:A		NA	NA	0.100571	1	-0.00235	1
chrEMRSA15:246932:T:G		NA	NA	0	1	NA	NA
chrEMRSA15:246932:T:C		NA	NA	0.000434694	1	-0.00189	1
chrEMRSA15:246944:C:T		NA	NA	-0.0288831	1	-0.0019	1
chrEMRSA15:246944:C:A		NA	NA	-0.00949042	1	-0.00189	1
chrEMRSA15:246955:A:C		NA	NA	-0.118128	1	-0.00196	1
chrEMRSA15:246971:A:T		0	1	0.155964	1	-0.00189	1
chrEMRSA15:246980:ag:a		NA	NA	-0.118128	1	-0.00196	1
chrEMRSA15:246985:A:G		NA	NA	-0.118128	1	-0.00196	1
chrEMRSA15:246986:A:G		NA	NA	0.00501896	1	-0.00189	1
chrEMRSA15:246993:A:T		NA	NA	-0.0297908	1	0.00088	1
chrEMRSA15:247005:G:A		NA	NA	-0.118128	1	-0.00196	1
chrEMRSA15:247005:G:C		NA	NA	0	1	NA	NA
chrEMRSA15:247018:G:A		NA	NA	-0.0295353	1	0.000888	1
chrEMRSA15:247021:G:A		0	1	-0.0300878	1	-0.00189	1
chrEMRSA15:247023:A:G		NA	NA	0.000749048	1	-0.00189	1
chrEMRSA15:247027:C:T		NA	NA	-0.00598732	1	-0.0019	1
chrEMRSA15:247027:C:A		NA	NA	-0.00262874	1	-0.00189	1
chrEMRSA15:247034:A:C		NA	NA	-0.00864688	1	-0.00189	1
chrEMRSA15:247038:G:T		NA	NA	-0.00184995	1	-0.00189	1
chrEMRSA15:247039:A:C		NA	NA	-0.00124661	1	-0.00189	1
chrEMRSA15:247041:A:G		NA	NA	-0.00059839	1	-0.00189	1
chrEMRSA15:247045:C:T		NA	NA	-0.0164014	1	-0.00193	1
chrEMRSA15:247046:A:G		NA	NA	0.0150137	1	-0.00191	1
chrEMRSA15:247049:A:G		NA	NA	0.00397746	1	-0.00189	1
chrEMRSA15:247053:C:T		NA	NA	0.00529218	1	-0.00189	1
chrEMRSA15:247062:G:A		NA	NA	-0.010472	1	-0.00189	1
chrEMRSA15:247064:A:G		NA	NA	-0.00573032	1	-0.00189	1
chrEMRSA15:247065:C:A		NA	NA	-0.0424903	1	-0.00191	1
chrEMRSA15:247074:G:A		NA	NA	0.0177289	1	-0.00194	1
chrEMRSA15:247077:G:A		NA	NA	0.00848453	1	-0.00189	1
chrEMRSA15:247081:A:C		NA	NA	-0.0133845	1	-0.00195	1
chrEMRSA15:247081:A:G		NA	NA	0	1	NA	NA
chrEMRSA15:247082:G:A		NA	NA	-0.0295353	1	0.000888	1
chrEMRSA15:247084:G:A		0	1	0.000544251	1	-0.0019	1
chrEMRSA15:247084:G:T		NA	NA	-0.0121404	1	-0.0019	1
chrEMRSA15:247093:C:T	putative membrane protein	NA	NA	-0.00616208	1	-0.00189	1
chrEMRSA15:247096:C:T	putative membrane protein	NA	NA	-0.023626	1	-0.00189	1
chrEMRSA15:247099:G:T	putative membrane protein	NA	NA	0.0128451	1	-0.00204	1
chrEMRSA15:247105:A:C	putative membrane protein	NA	NA	-0.00771444	1	-0.00189	1
chrEMRSA15:247109:A:T	putative membrane protein	NA	NA	-0.0297908	1	0.00088	1
chrEMRSA15:247117:C:A	putative membrane protein	NA	NA	-0.00573032	1	-0.00189	1
chrEMRSA15:247118:G:A	putative membrane protein	NA	NA	-0.0297908	1	0.00088	1
chrEMRSA15:247124:C:T	putative membrane protein	NA	NA	-0.0048091	1	-0.00194	1
chrEMRSA15:247124:C:G	putative membrane protein	NA	NA	0	1	NA	NA
chrEMRSA15:247133:T:C	putative membrane protein	NA	NA	-0.00260175	1	-0.00189	1
chrEMRSA15:247143:G:A	putative membrane protein	NA	NA	0.0196529	1	-0.00207	1
chrEMRSA15:247148:A:G	putative membrane protein	NA	NA	0.0211076	1	-0.00193	1
chrEMRSA15:247149:C:T	putative membrane protein	0	1	-0.00751901	1	-0.00189	1
chrEMRSA15:247157:A:C	putative membrane protein	NA	NA	-0.000534859	1	-0.00189	1
chrEMRSA15:247158:G:T	putative membrane protein	NA	NA	0.00313037	1	-0.00189	1
chrEMRSA15:247159:C:A	putative membrane protein	NA	NA	-0.0033215	1	-0.0019	1
chrEMRSA15:247160:C:T	putative membrane protein	NA	NA	0.0164623	1	-0.002	1
chrEMRSA15:247166:G:T	putative membrane protein	NA	NA	0.00252369	1	-0.00192	1
chrEMRSA15:247167:C:T	putative membrane protein	NA	NA	0.00454951	1	-0.00192	1
chrEMRSA15:247172:A:G	putative membrane protein	NA	NA	0.00848453	1	-0.00189	1
chrEMRSA15:247173:A:T	putative membrane protein	NA	NA	-0.0247642	1	-0.00189	1
chrEMRSA15:247175:A:T	putative membrane protein	NA	NA	0.00848453	1	-0.00189	1
chrEMRSA15:247177:C:T	putative membrane protein	NA	NA	-0.0666647	1	-0.00189	1
chrEMRSA15:247178:G:T	putative membrane protein	NA	NA	-0.0121404	1	-0.0019	1
chrEMRSA15:247178:G:C	putative membrane protein	NA	NA	0	1	NA	NA
chrEMRSA15:247178:G:A	putative membrane protein	NA	NA	-0.00202214	1	-0.00189	1
chrEMRSA15:247185:A:C	putative membrane protein	NA	NA	-0.00844105	1	-0.0019	1
chrEMRSA15:247185:A:G	putative membrane protein	NA	NA	0.015339	1	-0.00216	1
chrEMRSA15:247186:C:T	putative membrane protein	NA	NA	0.00127252	1	-0.00189	1
chrEMRSA15:247193:A:G	putative membrane protein	NA	NA	-0.118128	1	-0.00196	1
chrEMRSA15:247197:A:C	putative membrane protein	NA	NA	-0.118128	1	-0.00196	1
chrEMRSA15:247198:A:C	putative membrane protein	NA	NA	0.0393804	1	-0.00207	1
chrEMRSA15:247199:C:T	putative membrane protein	NA	NA	-0.0886746	1	0.000401	1
chrEMRSA15:247228:C:T	putative membrane protein	0	1	-0.0225186	1	-0.00189	1
chrEMRSA15:247235:A:T	putative membrane protein	NA	NA	-0.0288831	1	-0.0019	1
chrEMRSA15:247235:A:C	putative membrane protein	NA	NA	0.00363453	1	-0.00189	1
chrEMRSA15:247250:C:G	putative membrane protein	NA	NA	0.00492914	1	-0.00212	1
chrEMRSA15:247250:C:T	putative membrane protein	NA	NA	-0.0276487	1	0.00088	1
chrEMRSA15:247250:C:A	putative membrane protein	NA	NA	-0.00573032	1	-0.00189	1
chrEMRSA15:247253:C:T	putative membrane protein	NA	NA	-0.0477709	1	-0.00189	1
chrEMRSA15:247259:T:A	putative membrane protein	0	1	-0.0425043	1	-0.00189	1
chrEMRSA15:247265:C:T	putative membrane protein	NA	NA	0.00363453	1	-0.00189	1
chrEMRSA15:247290:T:C	putative membrane protein	NA	NA	0.0402419	1	-0.002	1
chrEMRSA15:247295:A:T	putative membrane protein	NA	NA	0.0415052	1	-0.0016	1
chrEMRSA15:247310:A:G	putative membrane protein	NA	NA	0.103288	1	-0.00226	1
chrEMRSA15:247318:A:G	putative membrane protein	NA	NA	0.00313037	1	-0.00189	1
chrEMRSA15:247322:C:T	putative membrane protein	NA	NA	0.00808219	1	-0.00189	1
chrEMRSA15:247323:G:T	putative membrane protein	NA	NA	-0.00980767	1	-0.00189	1
chrEMRSA15:247327:C:T	putative membrane protein	0	1	-0.00254741	1	-0.00189	1
chrEMRSA15:247343:A:T	putative membrane protein	NA	NA	-0.0295353	1	0.000888	1
chrEMRSA15:247344:G:A	putative membrane protein	NA	NA	0.0129792	1	-0.00189	1
chrEMRSA15:247346:G:A	putative membrane protein	NA	NA	-0.0119626	1	-0.00189	1
chrEMRSA15:247351:C:A	putative membrane protein	NA	NA	0.00339914	1	-0.00189	1
chrEMRSA15:247352:T:A	putative membrane protein	NA	NA	0.00339914	1	-0.00189	1
chrEMRSA15:247361:T:G	putative membrane protein	NA	NA	-0.118128	1	-0.00196	1
chrEMRSA15:247379:C:T	putative membrane protein	0	1	-0.13802	1	-0.00193	1
chrEMRSA15:247409:C:A	putative membrane protein	NA	NA	-0.0237255	1	-0.0019	1
chrEMRSA15:247422:T:A	putative membrane protein	0	1	-0.0425043	1	-0.00189	1
chrEMRSA15:247446:A:G	putative membrane protein	NA	NA	0.108001	1	NA	NA
chrEMRSA15:247458:G:A	putative membrane protein	0	1	-0.0132245	1	-0.00189	1
chrEMRSA15:247459:T:C	putative membrane protein	NA	NA	-0.0240205	1	-0.00189	1
chrEMRSA15:247468:cg:c	putative membrane protein	NA	NA	-0.0172595	1	-0.00192	1
chrEMRSA15:247469:G:A	putative membrane protein	NA	NA	0.0293977	1	-0.000695	1
chrEMRSA15:247470:A:T	putative membrane protein	NA	NA	0.000861483	1	-0.00189	1
chrEMRSA15:247475:T:C	putative membrane protein	NA	NA	0.00452041	1	-0.00191	1
chrEMRSA15:247481:C:T	putative membrane protein	NA	NA	0.0180747	1	-0.00192	1
chrEMRSA15:247484:T:A	putative membrane protein	NA	NA	0.0300948	1	-0.00196	1
chrEMRSA15:247487:C:T	putative membrane protein	NA	NA	0.0199915	1	-0.00192	1
chrEMRSA15:247487:C:G	putative membrane protein	NA	NA	0	1	NA	NA
chrEMRSA15:247490:G:C	putative membrane protein	NA	NA	-0.0302245	1	-0.0019	1
chrEMRSA15:247495:C:G	putative membrane protein	NA	NA	0.0862605	1	NA	NA
chrEMRSA15:247499:T:G	putative membrane protein	NA	NA	-0.00195216	1	-0.00191	1
chrEMRSA15:247503:A:G	putative membrane protein	0	1	-0.00814098	1	-0.00189	1
chrEMRSA15:247511:T:A	putative membrane protein	NA	NA	-0.0203804	1	-0.0016	1
chrEMRSA15:247514:G:A	putative membrane protein	NA	NA	-0.0302245	1	-0.0019	1
chrEMRSA15:247526:A:G	putative membrane protein	NA	NA	-0.00512898	1	-0.00189	1
chrEMRSA15:247535:G:A	putative membrane protein	NA	NA	-0.118128	1	-0.00196	1
chrEMRSA15:247541:G:A	putative membrane protein	NA	NA	-0.118128	1	-0.00196	1
chrEMRSA15:247546:tc:t	putative membrane protein	0	1	0.00484266	1	-0.00189	1
chrEMRSA15:247547:C:T	putative membrane protein	NA	1	-0.0398538	1	0.000896	1
chrEMRSA15:247550:T:C	putative membrane protein	NA	NA	-0.118128	1	-0.00196	1
chrEMRSA15:247580:C:T	putative membrane protein	NA	NA	-0.00498668	1	-0.00189	1
chrEMRSA15:247590:G:C	putative membrane protein	0	1	0.0148104	1	-0.00189	1
chrEMRSA15:247602:T:C	putative membrane protein	NA	NA	-0.00138419	1	-0.00189	1
chrEMRSA15:247608:A:G	putative membrane protein	0	1	-0.0306545	1	-0.00189	1
chrEMRSA15:247616:A:C	putative membrane protein	NA	NA	0.0149129	1	-0.00145	1
chrEMRSA15:247616:A:G	putative membrane protein	NA	NA	0.010697	1	-0.00189	1
chrEMRSA15:247627:T:A	putative membrane protein	0	1	-0.0425043	1	-0.00189	1
chrEMRSA15:247631:A:G	putative membrane protein	0	1	-0.0488605	1	-0.00189	1
chrEMRSA15:247637:G:T	putative membrane protein	NA	NA	-0.00220454	1	-0.00189	1
chrEMRSA15:247641:G:T	putative membrane protein	NA	NA	0.0914605	1	-0.00196	1
chrEMRSA15:247659:G:A	putative membrane protein	NA	NA	0.00313037	1	-0.00189	1
chrEMRSA15:247659:gt:g	putative membrane protein	0	1	-0.0425043	1	-0.00189	1
chrEMRSA15:247671:C:T	putative membrane protein	NA	NA	-0.00357633	1	-0.00189	1
chrEMRSA15:247683:T:C	putative membrane protein	0	1	-0.00835673	1	-0.00189	1
chrEMRSA15:247687:G:C	putative membrane protein	NA	NA	-0.00106198	1	-0.00189	1
chrEMRSA15:247687:G:A	putative membrane protein	NA	NA	0.000698903	1	-0.00189	1
chrEMRSA15:247688:T:G	putative membrane protein	NA	NA	-0.0163786	1	-0.00189	1
chrEMRSA15:247691:T:G	putative membrane protein	NA	NA	-0.118128	1	-0.00196	1
chrEMRSA15:247718:A:T	putative membrane protein	NA	NA	-0.118128	1	-0.00196	1
chrEMRSA15:247724:A:G	putative membrane protein	NA	NA	-0.118128	1	-0.00196	1
chrEMRSA15:247724:A:T	putative membrane protein	NA	NA	0	1	NA	NA
chrEMRSA15:247736:T:A	putative membrane protein	NA	NA	0.00171048	1	-0.00195	1
chrEMRSA15:247736:T:G	putative membrane protein	NA	NA	0	1	NA	NA
chrEMRSA15:247739:A:T	putative membrane protein	NA	NA	0.0125795	1	-0.00194	1
chrEMRSA15:247739:A:G	putative membrane protein	NA	NA	0	1	NA	NA
chrEMRSA15:247742:A:G	putative membrane protein	NA	NA	-0.0128398	1	-0.00189	1
chrEMRSA15:247745:A:G	putative membrane protein	NA	NA	-0.0205563	1	0.000223	1
chrEMRSA15:247745:A:C	putative membrane protein	NA	NA	0	1	NA	NA
chrEMRSA15:247746:C:T	putative membrane protein	0	1	-0.16307	1	-0.00192	1
chrEMRSA15:247748:C:T	putative membrane protein	NA	NA	-0.0128398	1	-0.00189	1
chrEMRSA15:247766:C:A	putative membrane protein	NA	NA	0.0446741	1	-0.00191	1
chrEMRSA15:247766:C:T	putative membrane protein	NA	NA	-0.00594782	1	-0.00189	1
chrEMRSA15:247773:T:C	putative membrane protein	NA	NA	0.010697	1	-0.00189	1
chrEMRSA15:247781:A:T	putative membrane protein	NA	NA	0.0273005	1	-0.0019	1
chrEMRSA15:247781:A:G	putative membrane protein	NA	NA	-0.00185347	1	-0.00194	1
chrEMRSA15:247787:G:A	putative membrane protein	NA	NA	-0.0228479	1	-0.00194	1
chrEMRSA15:247799:A:T	putative membrane protein	NA	NA	-0.000846358	1	-0.00195	1
chrEMRSA15:247799:A:G	putative membrane protein	NA	NA	0	1	NA	NA
chrEMRSA15:247816:C:A	putative membrane protein	0	1	0.0884032	1	-0.00189	1
chrEMRSA15:247816:C:T	putative membrane protein	0	1	-0.00258928	1	-0.00189	1
chrEMRSA15:247826:A:C	putative membrane protein	NA	NA	-0.0332882	1	-0.00196	1
chrEMRSA15:247826:A:T	putative membrane protein	NA	NA	-0.00980767	1	-0.00189	1
chrEMRSA15:247829:G:T	putative membrane protein	NA	NA	-0.0291121	1	-0.00191	1
chrEMRSA15:247829:G:A	putative membrane protein	0	1	-0.0983096	1	-0.00189	1
chrEMRSA15:247832:C:T	putative membrane protein	NA	NA	-0.118128	1	-0.00196	1
chrEMRSA15:247834:C:T	putative membrane protein	0	1	-0.0407297	1	-0.00189	1
chrEMRSA15:247847:A:G	putative membrane protein	NA	NA	-0.118128	1	-0.00196	1
chrEMRSA15:247869:G:A	putative membrane protein	0	1	0.00305763	1	-0.00189	1
chrEMRSA15:247877:G:A	putative membrane protein	0	1	-0.190471	1	-0.00205	1
chrEMRSA15:247892:A:G	putative membrane protein	0	1	-0.0129429	1	-0.00189	1
chrEMRSA15:247916:G:A	putative membrane protein	NA	NA	-0.118128	1	-0.00196	1
chrEMRSA15:247925:G:A	putative membrane protein	NA	NA	0.113343	1	-0.00196	1
chrEMRSA15:247925:G:T	putative membrane protein	NA	NA	0	1	NA	NA
chrEMRSA15:247925:G:C	putative membrane protein	NA	NA	0	1	NA	NA
chrEMRSA15:247933:G:A	putative membrane protein	4.338	1	-0.125819	1	0.00742	1
chrEMRSA15:247934:C:T	putative membrane protein	NA	NA	0.0110347	1	-0.0016	1
chrEMRSA15:247934:C:G	putative membrane protein	NA	NA	0	1	NA	NA
chrEMRSA15:247934:C:A	putative membrane protein	NA	NA	0	1	NA	NA
chrEMRSA15:247943:T:G	putative membrane protein	NA	NA	-0.0109708	1	-0.00195	1
chrEMRSA15:247952:G:C	putative membrane protein	NA	NA	-0.00400476	1	-0.00189	1
chrEMRSA15:247978:C:T	putative membrane protein	NA	NA	0.086143	1	-0.00194	1
chrEMRSA15:247991:T:C	putative membrane protein	NA	NA	0.00380915	1	-0.00189	1
chrEMRSA15:247994:C:T	putative membrane protein	NA	NA	0.00581624	1	-0.00189	1
chrEMRSA15:247998:G:A	putative membrane protein	NA	NA	0.0446741	1	-0.00191	1
chrEMRSA15:248000:A:G	putative membrane protein	NA	NA	0.00847343	1	-0.00189	1
chrEMRSA15:248003:C:T	putative membrane protein	NA	NA	-0.00333707	1	-0.0019	1
chrEMRSA15:248007:G:A	putative membrane protein	NA	NA	0.00113013	1	-0.00189	1
chrEMRSA15:248008:A:G	putative membrane protein	NA	NA	-0.0239039	1	-0.00189	1
chrEMRSA15:248011:T:A	putative membrane protein	NA	NA	0.155976	1	NA	NA
chrEMRSA15:248012:T:A	putative membrane protein	NA	NA	-0.0295353	1	0.000888	1
chrEMRSA15:248015:T:A	putative membrane protein	NA	NA	-0.0190461	1	-0.00191	1
chrEMRSA15:248024:C:T	putative membrane protein	NA	NA	-0.0185364	1	-0.00189	1
chrEMRSA15:248048:C:T	putative membrane protein	NA	NA	-0.0136906	1	-0.00192	1
chrEMRSA15:248053:G:T	putative membrane protein	0	1	-0.205556	1	-0.002	1
chrEMRSA15:248054:T:G	putative membrane protein	NA	NA	-0.00964239	1	-0.00191	1
chrEMRSA15:248070:G:T	putative membrane protein	0	1	-0.0248258	1	-0.00189	1
chrEMRSA15:248072:T:C	putative membrane protein	NA	NA	-0.023626	1	-0.00189	1
chrEMRSA15:248078:T:A	putative membrane protein	NA	NA	0.00533058	1	-0.00194	1
chrEMRSA15:248078:T:G	putative membrane protein	NA	NA	0	1	NA	NA
chrEMRSA15:248084:T:G	putative membrane protein	NA	NA	0.0322034	1	-0.00192	1
chrEMRSA15:248085:G:A	putative membrane protein	NA	NA	0.0320777	1	-6.39e-05	1
chrEMRSA15:248087:A:T	putative membrane protein	NA	NA	0.0144493	1	-0.00192	1
chrEMRSA15:248105:G:A	putative membrane protein	NA	NA	0.0295334	1	-0.00196	1
chrEMRSA15:248114:T:C	putative membrane protein	NA	NA	0.00166706	1	-0.00189	1
chrEMRSA15:248124:G:A	putative membrane protein	NA	NA	0.00116124	1	-0.00189	1
chrEMRSA15:248126:T:A	putative membrane protein	NA	NA	0.000470616	1	-0.00189	1
chrEMRSA15:248129:T:C	putative membrane protein	NA	NA	0.00141353	1	-0.00189	1
chrEMRSA15:248132:G:A	putative membrane protein	NA	NA	0.0325421	1	-0.0019	1
chrEMRSA15:248132:G:T	putative membrane protein	NA	NA	0.00380915	1	-0.00189	1
chrEMRSA15:248141:T:C	putative membrane protein	NA	NA	-0.00550526	1	-0.00193	1
chrEMRSA15:248159:G:T	putative membrane protein	NA	NA	-0.0143346	1	-0.00194	1
chrEMRSA15:248159:G:C	putative membrane protein	NA	NA	0	1	NA	NA
chrEMRSA15:248161:C:A	putative membrane protein	0	1	-0.046122	1	-0.00189	1
chrEMRSA15:248168:A:G	putative membrane protein	NA	NA	-0.0238612	1	-0.00194	1
chrEMRSA15:248177:T:G	putative membrane protein	NA	NA	0.0990926	1	-0.00139	1
chrEMRSA15:248180:T:C	putative membrane protein	NA	NA	-0.00202214	1	-0.00189	1
chrEMRSA15:248184:C:T	putative membrane protein	0	1	-0.123789	1	-0.00191	1
chrEMRSA15:248204:A:C	putative membrane protein	NA	NA	-0.0147741	1	-0.00194	1
chrEMRSA15:248205:C:T	putative membrane protein	NA	NA	0.00380915	1	-0.00189	1
chrEMRSA15:248206:A:T	putative membrane protein	NA	NA	-0.00202214	1	-0.00189	1
chrEMRSA15:248210:ga:g	putative membrane protein	0	1	0.00841389	1	-0.00189	1
chrEMRSA15:248221:A:G	putative membrane protein	NA	NA	-0.014775	1	-0.00189	1
chrEMRSA15:248223:G:A	putative membrane protein	NA	NA	-0.000870228	1	-0.00189	1
chrEMRSA15:248224:A:T	putative membrane protein	NA	NA	0.00848453	1	-0.00189	1
chrEMRSA15:248234:A:T		NA	NA	0.00828247	1	-0.00192	1
chrEMRSA15:248234:A:G		NA	NA	0	1	NA	NA
chrEMRSA15:248236:A:G		NA	NA	-0.00269161	1	-0.00192	1
chrEMRSA15:248240:T:A		NA	NA	0.0323464	1	-0.00193	1
chrEMRSA15:248247:C:T		NA	NA	0.00142445	1	-0.00189	1
chrEMRSA15:248247:ctca:c		NA	NA	-0.00864688	1	-0.00189	1
chrEMRSA15:248248:T:A		NA	NA	-0.0678272	1	0.00088	1
chrEMRSA15:248248:T:G		NA	NA	-0.00121285	1	-0.0019	1
chrEMRSA15:248249:C:T		0	1	-0.0221601	1	-0.00189	1
chrEMRSA15:248251:T:A		NA	NA	0.00848453	1	-0.00189	1
chrEMRSA15:248252:A:G		NA	NA	-0.00332753	1	-0.0019	1
chrEMRSA15:248259:T:C		NA	NA	-0.0010371	1	-0.00189	1
chrEMRSA15:248267:G:C		NA	NA	0.00121946	1	-0.0019	1
chrEMRSA15:248270:A:T		NA	NA	-0.00864688	1	-0.00189	1
chrEMRSA15:248279:A:C		NA	NA	0.00313037	1	-0.00189	1
chrEMRSA15:248280:T:C		NA	NA	-0.00573032	1	-0.00189	1
chrEMRSA15:248280:T:A		NA	NA	0.00313037	1	-0.00189	1
chrEMRSA15:248282:T:A		NA	NA	0.0327344	1	-0.00194	1
chrEMRSA15:248287:C:T		NA	NA	0.0415052	1	-0.0016	1
chrEMRSA15:248293:G:T		NA	NA	-0.0240806	1	-0.00189	1
chrEMRSA15:248299:A:T		NA	NA	0.00113013	1	-0.00189	1
chrEMRSA15:248301:G:T		NA	NA	0.0881762	1	-0.00227	1
chrEMRSA15:248301:G:A		NA	NA	-0.00844105	1	-0.0019	1
chrEMRSA15:248301:G:C		NA	NA	0	1	NA	NA
chrEMRSA15:248302:T:A		NA	NA	0.0881828	1	-0.00227	1
chrEMRSA15:248302:T:C		NA	NA	-0.03522	1	-0.0019	1
chrEMRSA15:248302:T:G		NA	NA	0	1	NA	NA
chrEMRSA15:248304:G:A		NA	NA	0.00109511	1	-0.00189	1
chrEMRSA15:248305:A:C		NA	NA	-0.0357772	1	-0.00189	1
chrEMRSA15:248306:A:G		NA	NA	0.00848453	1	-0.00189	1
chrEMRSA15:248308:A:G		0	1	-0.0436853	1	-0.00189	1
chrEMRSA15:248309:c:cT		NA	NA	-0.00366886	1	-0.00189	1
chrEMRSA15:248314:T:C		NA	NA	-0.0229212	1	-0.00203	1
chrEMRSA15:248314:T:G		NA	NA	0	1	NA	NA
chrEMRSA15:248314:T:A		NA	NA	0	1	NA	NA
chrEMRSA15:248316:G:C		NA	NA	0.00380915	1	-0.00189	1
chrEMRSA15:248318:G:A		NA	NA	0.00380915	1	-0.00189	1
chrEMRSA15:248318:g:gA		NA	NA	-0.00162391	1	-0.00189	1
chrEMRSA15:248320:t:tA		NA	1	0.0219175	1	-0.00159	1
chrEMRSA15:248320:t:tAA		0	1	0.0115651	1	-0.00189	1
chrEMRSA15:248333:A:G		NA	NA	-0.0233515	1	-0.00189	1
chrEMRSA15:248350:A:G		NA	NA	0.010697	1	-0.00189	1
chrEMRSA15:248358:A:G		NA	NA	-0.0720121	1	-0.000279	1
chrEMRSA15:248374:C:T		NA	NA	0.00721414	1	-0.00194	1
chrEMRSA15:248374:C:A		NA	NA	0.00164061	1	-0.00189	1
chrEMRSA15:248378:A:G		NA	NA	-0.00202214	1	-0.00189	1
chrEMRSA15:248381:C:A		NA	NA	0.00848453	1	-0.00189	1
chrEMRSA15:248381:C:T		0	1	-0.0225948	1	-0.00189	1
chrEMRSA15:248382:A:G		NA	NA	-0.0295353	1	0.000888	1
chrEMRSA15:248382:A:C		NA	NA	0	1	NA	NA
chrEMRSA15:248383:C:T		NA	NA	0.0988141	1	-0.00198	1
chrEMRSA15:248385:A:G		NA	1	0.169338	1	-0.0016	1
chrEMRSA15:248385:A:C		NA	NA	0	1	NA	NA
chrEMRSA15:248385:A:T		NA	NA	0	1	NA	NA
chrEMRSA15:248389:A:G		NA	1	0.169338	1	-0.0016	1
chrEMRSA15:248389:A:C		NA	NA	0	1	NA	NA
chrEMRSA15:248389:A:T		NA	NA	0	1	NA	NA
chrEMRSA15:248397:T:C		NA	NA	-0.00346643	1	-0.00189	1
chrEMRSA15:248401:C:T		NA	NA	-0.0291121	1	-0.00191	1
chrEMRSA15:248414:T:A		NA	NA	-0.014775	1	-0.00189	1
chrEMRSA15:248414:T:G		NA	NA	0.00679556	1	-0.00189	1
chrEMRSA15:248423:C:T		NA	NA	-0.014775	1	-0.00189	1
chrEMRSA15:248427:A:G		NA	NA	-0.00573032	1	-0.00189	1
chrEMRSA15:248429:G:T		0	1	0.0320003	1	-0.00234	1
chrEMRSA15:248450:A:G		NA	NA	0.00848453	1	-0.00189	1
chrEMRSA15:248465:A:C		NA	1	0.318311	1	0.000179	1
chrEMRSA15:248465:A:G		NA	NA	0	1	NA	NA
chrEMRSA15:248465:A:T		NA	NA	0	1	NA	NA
chrEMRSA15:248471:A:C		NA	1	0.563487	1	0.000194	1
chrEMRSA15:248471:A:G		NA	NA	0	1	NA	NA
chrEMRSA15:248471:A:T		NA	NA	0	1	NA	NA
chrEMRSA15:248473:T:A		NA	1	0.30134	1	0.000184	1
chrEMRSA15:248473:T:G		NA	NA	0	1	NA	NA
chrEMRSA15:248473:T:C		NA	NA	0	1	NA	NA
chrEMRSA15:248475:A:G		NA	NA	0.107575	1	-0.00234	1
chrEMRSA15:248480:C:T		NA	NA	-0.014775	1	-0.00189	1
chrEMRSA15:248481:C:T		NA	1	-0.468187	1	-0.00158	1
chrEMRSA15:248481:C:A		NA	NA	0	1	NA	NA
chrEMRSA15:248482:T:G		NA	NA	-0.00092412	1	-0.00189	1
chrEMRSA15:248486:C:T		NA	NA	-0.00137739	1	-0.00189	1
chrEMRSA15:248496:atag:a		NA	1	0.0269444	1	0.000904	1
chrEMRSA15:248506:C:T		NA	NA	-0.0576753	1	-0.00193	1
chrEMRSA15:248506:C:A		NA	NA	0.00848453	1	-0.00189	1
chrEMRSA15:248507:G:A		NA	NA	0.0889283	1	-0.00228	1
chrEMRSA15:248524:C:T		NA	NA	-0.118128	1	-0.00196	1
chrEMRSA15:248531:C:T		NA	NA	-0.0128398	1	-0.00189	1
chrEMRSA15:248532:C:T		NA	NA	-0.0269599	1	-0.00189	1
chrEMRSA15:248534:C:A		NA	NA	-0.00573032	1	-0.00189	1
chrEMRSA15:248534:C:G		NA	NA	0.00313037	1	-0.00189	1
chrEMRSA15:248535:A:G		NA	NA	0.00313037	1	-0.00189	1
chrEMRSA15:248536:C:T		NA	NA	-0.0944314	1	0.000137	1
chrEMRSA15:248538:C:T		NA	NA	0.117171	1	NA	NA
chrEMRSA15:248540:C:T		NA	NA	-0.0378264	1	-0.0019	1
chrEMRSA15:248540:C:A		NA	NA	0.00380915	1	-0.00189	1
chrEMRSA15:248541:T:G		NA	NA	-0.00202214	1	-0.00189	1
chrEMRSA15:248543:A:G	putative extracellular solute-binding lipoprotein	NA	NA	0.125565	1	NA	NA
chrEMRSA15:248556:T:A	putative extracellular solute-binding lipoprotein	NA	NA	-0.0318869	1	0.000857	1
chrEMRSA15:248560:C:T	putative extracellular solute-binding lipoprotein	NA	NA	0.00351298	1	-0.00189	1
chrEMRSA15:248583:T:C	putative extracellular solute-binding lipoprotein	NA	NA	-0.00573032	1	-0.00189	1
chrEMRSA15:248610:C:T	putative extracellular solute-binding lipoprotein	NA	NA	-0.133521	1	-0.00196	1
chrEMRSA15:248615:A:C	putative extracellular solute-binding lipoprotein	NA	NA	0.0898115	1	-0.00196	1
chrEMRSA15:248616:G:A	putative extracellular solute-binding lipoprotein	NA	NA	-0.00202214	1	-0.00189	1
chrEMRSA15:248625:G:A	putative extracellular solute-binding lipoprotein	NA	NA	-0.0295353	1	0.000888	1
chrEMRSA15:248627:C:A	putative extracellular solute-binding lipoprotein	NA	NA	0.00152159	1	-0.00189	1
chrEMRSA15:248655:G:A	putative extracellular solute-binding lipoprotein	0	1	0.00105357	1	-0.00189	1
chrEMRSA15:248657:T:G	putative extracellular solute-binding lipoprotein	NA	NA	-0.0119626	1	-0.00189	1
chrEMRSA15:248658:T:A	putative extracellular solute-binding lipoprotein	NA	NA	-0.0318992	1	0.00085	1
chrEMRSA15:248667:T:G	putative extracellular solute-binding lipoprotein	NA	NA	-0.00137739	1	-0.00189	1
chrEMRSA15:248682:A:G	putative extracellular solute-binding lipoprotein	NA	NA	-0.03181	1	-0.00189	1
chrEMRSA15:248691:A:G	putative extracellular solute-binding lipoprotein	NA	NA	-0.0157983	1	-0.00189	1
chrEMRSA15:248703:G:A	putative extracellular solute-binding lipoprotein	NA	NA	-0.014775	1	-0.00189	1
chrEMRSA15:248706:A:G	putative extracellular solute-binding lipoprotein	NA	NA	-0.00830612	1	-0.0019	1
chrEMRSA15:248717:T:C	putative extracellular solute-binding lipoprotein	NA	NA	0.0415052	1	-0.0016	1
chrEMRSA15:248721:T:A	putative extracellular solute-binding lipoprotein	NA	NA	-0.00573032	1	-0.00189	1
chrEMRSA15:248727:A:G	putative extracellular solute-binding lipoprotein	NA	NA	-0.0715434	1	-0.00201	1
chrEMRSA15:248737:T:A	putative extracellular solute-binding lipoprotein	0	1	-0.0425043	1	-0.00189	1
chrEMRSA15:248749:T:G	putative extracellular solute-binding lipoprotein	NA	NA	-0.0698576	1	-0.00201	1
chrEMRSA15:248749:T:A	putative extracellular solute-binding lipoprotein	NA	NA	0.00113013	1	-0.00189	1
chrEMRSA15:248754:A:G	putative extracellular solute-binding lipoprotein	NA	NA	0.0932603	1	-0.00226	1
chrEMRSA15:248761:C:T	putative extracellular solute-binding lipoprotein	NA	NA	-0.0300813	1	0.000842	1
chrEMRSA15:248772:G:C	putative extracellular solute-binding lipoprotein	NA	NA	-0.00741903	1	-0.0019	1
chrEMRSA15:248773:T:G	putative extracellular solute-binding lipoprotein	NA	NA	-0.0291121	1	-0.00191	1
chrEMRSA15:248773:T:A	putative extracellular solute-binding lipoprotein	NA	NA	0	1	NA	NA
chrEMRSA15:248790:A:G	putative extracellular solute-binding lipoprotein	0	1	0.00597028	1	-0.00189	1
chrEMRSA15:248793:A:G	putative extracellular solute-binding lipoprotein	NA	NA	0.150645	1	NA	NA
chrEMRSA15:248807:C:T	putative extracellular solute-binding lipoprotein	NA	NA	0.00425893	1	-0.00189	1
chrEMRSA15:248823:G:A	putative extracellular solute-binding lipoprotein	NA	NA	-0.568444	1	-0.00226	1
chrEMRSA15:248826:T:A	putative extracellular solute-binding lipoprotein	NA	NA	-0.0327047	1	-0.00191	1
chrEMRSA15:248827:G:A	putative extracellular solute-binding lipoprotein	NA	NA	0.00638426	1	-0.00189	1
chrEMRSA15:248828:T:C	putative extracellular solute-binding lipoprotein	NA	NA	-0.037211	1	-0.00189	1
chrEMRSA15:248832:T:A	putative extracellular solute-binding lipoprotein	NA	NA	-0.0853097	1	-0.0021	1
chrEMRSA15:248832:T:C	putative extracellular solute-binding lipoprotein	NA	NA	0	1	NA	NA
chrEMRSA15:248832:T:G	putative extracellular solute-binding lipoprotein	NA	NA	0	1	NA	NA
chrEMRSA15:248835:A:G	putative extracellular solute-binding lipoprotein	NA	NA	-0.141553	1	-0.00208	1
chrEMRSA15:248841:A:G	putative extracellular solute-binding lipoprotein	NA	NA	-0.0116924	1	-0.002	1
chrEMRSA15:248841:A:T	putative extracellular solute-binding lipoprotein	NA	NA	0	1	NA	NA
chrEMRSA15:248844:C:T	putative extracellular solute-binding lipoprotein	NA	NA	-0.0578457	1	-0.00212	1
chrEMRSA15:248847:T:C	putative extracellular solute-binding lipoprotein	NA	NA	-0.0240534	1	-0.00195	1
chrEMRSA15:248847:T:A	putative extracellular solute-binding lipoprotein	NA	NA	0	1	NA	NA
chrEMRSA15:248850:G:A	putative extracellular solute-binding lipoprotein	NA	NA	-0.0930347	1	-0.002	1
chrEMRSA15:248862:C:T	putative extracellular solute-binding lipoprotein	NA	NA	-0.0318992	1	0.00085	1
chrEMRSA15:248874:G:T	putative extracellular solute-binding lipoprotein	NA	NA	0.0415052	1	-0.0016	1
chrEMRSA15:248887:T:G	putative extracellular solute-binding lipoprotein	NA	NA	0.0166915	1	-0.00194	1
chrEMRSA15:248895:ac:a	putative extracellular solute-binding lipoprotein	NA	NA	0.00485843	1	-0.00189	1
chrEMRSA15:248896:C:T	putative extracellular solute-binding lipoprotein	NA	1	0.329134	1	0.00162	1
chrEMRSA15:248897:C:T	putative extracellular solute-binding lipoprotein	NA	NA	-0.00864688	1	-0.00189	1
chrEMRSA15:248901:T:A	putative extracellular solute-binding lipoprotein	NA	NA	-0.13371	1	-0.00196	1
chrEMRSA15:248909:C:T	putative extracellular solute-binding lipoprotein	0	1	-0.0303469	1	-0.00189	1
chrEMRSA15:248912:C:T	putative extracellular solute-binding lipoprotein	NA	NA	0.00808219	1	-0.00189	1
chrEMRSA15:248913:A:G	putative extracellular solute-binding lipoprotein	NA	NA	-0.00554631	1	-0.00189	1
chrEMRSA15:248936:T:G	putative extracellular solute-binding lipoprotein	NA	NA	-0.0128398	1	-0.00189	1
chrEMRSA15:248937:A:T	putative extracellular solute-binding lipoprotein	NA	NA	0.0415052	1	-0.0016	1
chrEMRSA15:248939:ct:c	putative extracellular solute-binding lipoprotein	NA	NA	0.139283	1	NA	NA
chrEMRSA15:248959:A:G	putative extracellular solute-binding lipoprotein	NA	NA	0.0989739	1	NA	NA
chrEMRSA15:248976:C:T	putative extracellular solute-binding lipoprotein	NA	NA	0.259185	1	NA	NA
chrEMRSA15:248982:C:T	putative extracellular solute-binding lipoprotein	NA	NA	0.0340733	1	-0.00193	1
chrEMRSA15:248984:C:G	putative extracellular solute-binding lipoprotein	NA	NA	-0.0133579	1	-0.00189	1
chrEMRSA15:248988:A:G	putative extracellular solute-binding lipoprotein	NA	NA	-0.00573032	1	-0.00189	1
chrEMRSA15:249006:T:C	putative extracellular solute-binding lipoprotein	0	1	-0.0249628	1	-0.00189	1
chrEMRSA15:249012:A:G	putative extracellular solute-binding lipoprotein	NA	NA	-0.00415633	1	-0.00189	1
chrEMRSA15:249018:T:C	putative extracellular solute-binding lipoprotein	0	1	-0.00847956	1	-0.00189	1
chrEMRSA15:249036:A:G	putative extracellular solute-binding lipoprotein	NA	NA	-0.0295353	1	0.000888	1
chrEMRSA15:249050:C:T	putative extracellular solute-binding lipoprotein	NA	NA	0.101028	1	-0.00189	1
chrEMRSA15:249054:T:C	putative extracellular solute-binding lipoprotein	NA	NA	-0.0271745	1	-0.00191	1
chrEMRSA15:249058:G:A	putative extracellular solute-binding lipoprotein	NA	NA	-0.0326097	1	-0.00198	1
chrEMRSA15:249059:C:T	putative extracellular solute-binding lipoprotein	NA	NA	0.0415052	1	-0.0016	1
chrEMRSA15:249067:T:A	putative extracellular solute-binding lipoprotein	NA	NA	0.00113013	1	-0.00189	1
chrEMRSA15:249075:A:C	putative extracellular solute-binding lipoprotein	NA	NA	-0.0113165	1	-0.00189	1
chrEMRSA15:249085:G:C	putative extracellular solute-binding lipoprotein	NA	NA	-0.014775	1	-0.00189	1
chrEMRSA15:249105:A:G	putative extracellular solute-binding lipoprotein	NA	NA	-0.00985987	1	-0.00189	1
chrEMRSA15:249113:T:C	putative extracellular solute-binding lipoprotein	NA	NA	-0.00360107	1	-0.00189	1
chrEMRSA15:249127:G:A	putative extracellular solute-binding lipoprotein	NA	1	0.333535	1	0.00161	1
chrEMRSA15:249133:G:A	putative extracellular solute-binding lipoprotein	NA	NA	-0.00573032	1	-0.00189	1
chrEMRSA15:249136:G:T	putative extracellular solute-binding lipoprotein	0	1	0.000726013	1	-0.00189	1
chrEMRSA15:249136:G:A	putative extracellular solute-binding lipoprotein	NA	NA	0.112325	1	NA	NA
chrEMRSA15:249138:A:T	putative extracellular solute-binding lipoprotein	NA	NA	-0.0128398	1	-0.00189	1
chrEMRSA15:249147:G:A	putative extracellular solute-binding lipoprotein	NA	NA	0.0919757	1	-0.00227	1
chrEMRSA15:249178:T:G	putative extracellular solute-binding lipoprotein	0	1	-0.00359553	1	-0.00189	1
chrEMRSA15:249181:C:T	putative extracellular solute-binding lipoprotein	0	1	-0.0204108	1	-0.00189	1
chrEMRSA15:249206:C:T	putative extracellular solute-binding lipoprotein	0	1	-0.0392803	1	-0.00189	1
chrEMRSA15:249207:A:G	putative extracellular solute-binding lipoprotein	NA	NA	0.00117481	1	-0.00189	1
chrEMRSA15:249212:C:T	putative extracellular solute-binding lipoprotein	NA	NA	-0.00202214	1	-0.00189	1
chrEMRSA15:249223:at:a	putative extracellular solute-binding lipoprotein	0	1	-0.0148727	1	-0.00189	1
chrEMRSA15:249232:T:A	putative extracellular solute-binding lipoprotein	NA	NA	-0.00376196	1	-0.00189	1
chrEMRSA15:249239:G:T	putative extracellular solute-binding lipoprotein	NA	NA	-0.0303194	1	-0.00189	1
chrEMRSA15:249261:T:C	putative extracellular solute-binding lipoprotein	NA	NA	-0.0154741	1	-0.00189	1
chrEMRSA15:249270:A:T	putative extracellular solute-binding lipoprotein	NA	NA	-0.119301	1	-0.00196	1
chrEMRSA15:249282:C:T	putative extracellular solute-binding lipoprotein	NA	NA	-0.0225785	1	-0.00189	1
chrEMRSA15:249300:A:G	putative extracellular solute-binding lipoprotein	NA	NA	-0.109062	1	-0.00197	1
chrEMRSA15:249306:T:A	putative extracellular solute-binding lipoprotein	NA	NA	-0.03181	1	-0.00189	1
chrEMRSA15:249307:A:T	putative extracellular solute-binding lipoprotein	0	1	-0.0159435	1	-0.00189	1
chrEMRSA15:249312:T:A	putative extracellular solute-binding lipoprotein	NA	NA	0.0158427	1	-0.00201	1
chrEMRSA15:249313:T:C	putative extracellular solute-binding lipoprotein	NA	NA	-0.014775	1	-0.00189	1
chrEMRSA15:249323:T:G	putative extracellular solute-binding lipoprotein	NA	NA	0.00848453	1	-0.00189	1
chrEMRSA15:249335:C:T	putative extracellular solute-binding lipoprotein	NA	NA	0.00223219	1	-0.00189	1
chrEMRSA15:249345:A:G	putative extracellular solute-binding lipoprotein	NA	NA	0.0323464	1	-0.00193	1
chrEMRSA15:249350:C:T	putative extracellular solute-binding lipoprotein	NA	NA	-0.00996487	1	-0.00189	1
chrEMRSA15:249356:G:A	putative extracellular solute-binding lipoprotein	0	1	-0.0435799	1	-0.00189	1
chrEMRSA15:249359:A:G	putative extracellular solute-binding lipoprotein	NA	NA	0.014145	1	-0.00189	1
chrEMRSA15:249368:T:C	putative extracellular solute-binding lipoprotein	NA	NA	-0.0067495	1	-0.00189	1
chrEMRSA15:249386:C:T	putative extracellular solute-binding lipoprotein	NA	NA	0.00380915	1	-0.00189	1
chrEMRSA15:249387:G:A	putative extracellular solute-binding lipoprotein	NA	NA	0.0143458	1	-0.00194	1
chrEMRSA15:249403:A:G	putative extracellular solute-binding lipoprotein	NA	NA	0.090274	1	NA	NA
chrEMRSA15:249410:T:A	putative extracellular solute-binding lipoprotein	NA	NA	-0.0186686	1	-0.00189	1
chrEMRSA15:249410:T:C	putative extracellular solute-binding lipoprotein	NA	NA	-0.00305747	1	-0.00189	1
chrEMRSA15:249414:A:G	putative extracellular solute-binding lipoprotein	NA	NA	-0.00163648	1	-0.00189	1
chrEMRSA15:249423:C:G	putative extracellular solute-binding lipoprotein	NA	NA	0.0956075	1	-0.00199	1
chrEMRSA15:249460:G:C	putative extracellular solute-binding lipoprotein	0	1	-0.0420884	1	-0.00189	1
chrEMRSA15:249461:A:G	putative extracellular solute-binding lipoprotein	0	1	-0.028844	1	-0.00189	1
chrEMRSA15:249469:C:A	putative extracellular solute-binding lipoprotein	NA	NA	0.114715	1	NA	NA
chrEMRSA15:249473:A:G	putative extracellular solute-binding lipoprotein	NA	NA	-0.00980767	1	-0.00189	1
chrEMRSA15:249480:A:G	putative extracellular solute-binding lipoprotein	NA	NA	0.00152159	1	-0.00189	1
chrEMRSA15:249485:C:T	putative extracellular solute-binding lipoprotein	NA	NA	-0.111826	1	-0.00196	1
chrEMRSA15:249489:T:A	putative extracellular solute-binding lipoprotein	NA	NA	-0.0190047	1	0.000827	1
chrEMRSA15:249489:T:G	putative extracellular solute-binding lipoprotein	NA	NA	0.00113013	1	-0.00189	1
chrEMRSA15:249501:G:T	putative extracellular solute-binding lipoprotein	0	1	-0.0111797	1	-0.00189	1
chrEMRSA15:249501:G:C	putative extracellular solute-binding lipoprotein	NA	NA	-0.0113461	1	-0.0019	1
chrEMRSA15:249503:C:T	putative extracellular solute-binding lipoprotein	NA	NA	-0.0136797	1	-0.00189	1
chrEMRSA15:249505:G:A	putative extracellular solute-binding lipoprotein	NA	NA	0.00561781	1	-0.00189	1
chrEMRSA15:249507:A:G	putative extracellular solute-binding lipoprotein	NA	NA	-0.133521	1	-0.00196	1
chrEMRSA15:249508:C:G	putative extracellular solute-binding lipoprotein	NA	NA	0.0323464	1	-0.00193	1
chrEMRSA15:249512:C:T	putative extracellular solute-binding lipoprotein	NA	NA	-0.03181	1	-0.00189	1
chrEMRSA15:249514:G:A	putative extracellular solute-binding lipoprotein	0	1	-0.00133154	1	-0.00189	1
chrEMRSA15:249517:G:A	putative extracellular solute-binding lipoprotein	NA	NA	-0.0123789	1	-0.0019	1
chrEMRSA15:249517:G:T	putative extracellular solute-binding lipoprotein	NA	NA	-0.00137739	1	-0.00189	1
chrEMRSA15:249518:T:G	putative extracellular solute-binding lipoprotein	NA	NA	-0.0123789	1	-0.0019	1
chrEMRSA15:249548:C:A	putative extracellular solute-binding lipoprotein	NA	NA	0.0385585	1	-0.00197	1
chrEMRSA15:249555:T:C	putative extracellular solute-binding lipoprotein	0	1	-0.0389827	1	-0.00189	1
chrEMRSA15:249570:A:G	putative extracellular solute-binding lipoprotein	NA	NA	-0.03181	1	-0.00189	1
chrEMRSA15:249572:C:T	putative extracellular solute-binding lipoprotein	NA	NA	-0.0112556	1	-0.00189	1
chrEMRSA15:249573:T:C	putative extracellular solute-binding lipoprotein	NA	NA	-0.0128398	1	-0.00189	1
chrEMRSA15:249601:T:G	putative extracellular solute-binding lipoprotein	NA	NA	-1.12596	1	-0.0016	1
chrEMRSA15:249601:T:C	putative extracellular solute-binding lipoprotein	NA	NA	0	1	NA	NA
chrEMRSA15:249601:T:A	putative extracellular solute-binding lipoprotein	NA	NA	0	1	NA	NA
chrEMRSA15:249603:G:A	putative extracellular solute-binding lipoprotein	NA	1	-0.0145853	1	0.000896	1
chrEMRSA15:249603:G:T	putative extracellular solute-binding lipoprotein	NA	NA	0	1	NA	NA
chrEMRSA15:249603:G:C	putative extracellular solute-binding lipoprotein	NA	NA	0	1	NA	NA
chrEMRSA15:249604:T:C	putative extracellular solute-binding lipoprotein	NA	1	-0.754261	1	0.000253	1
chrEMRSA15:249604:T:A	putative extracellular solute-binding lipoprotein	NA	NA	0	1	NA	NA
chrEMRSA15:249607:G:A	putative extracellular solute-binding lipoprotein	NA	NA	0.00200652	1	-0.00189	1
chrEMRSA15:249618:C:T	putative extracellular solute-binding lipoprotein	NA	NA	-0.0295353	1	0.000888	1
chrEMRSA15:249618:C:G	putative extracellular solute-binding lipoprotein	NA	NA	0	1	NA	NA
chrEMRSA15:249620:G:A	putative extracellular solute-binding lipoprotein	NA	NA	0.010697	1	-0.00189	1
chrEMRSA15:249633:A:T	putative extracellular solute-binding lipoprotein	NA	NA	-0.00864688	1	-0.00189	1
chrEMRSA15:249633:A:G	putative extracellular solute-binding lipoprotein	NA	NA	-0.00346643	1	-0.00189	1
chrEMRSA15:249634:G:A	putative extracellular solute-binding lipoprotein	NA	NA	-0.00691566	1	-0.00189	1
chrEMRSA15:249643:G:C	putative extracellular solute-binding lipoprotein	NA	NA	-0.0071935	1	-0.00189	1
chrEMRSA15:249648:T:A	putative extracellular solute-binding lipoprotein	NA	NA	-0.00137739	1	-0.00189	1
chrEMRSA15:249672:G:A	putative extracellular solute-binding lipoprotein	NA	NA	0.000312599	1	-0.00189	1
chrEMRSA15:249676:ct:c	putative extracellular solute-binding lipoprotein	0	1	-0.0207159	1	-0.00189	1
chrEMRSA15:249676:ct:cTt	putative extracellular solute-binding lipoprotein	NA	NA	-0.00488244	1	-0.00189	1
chrEMRSA15:249683:tc:t	putative extracellular solute-binding lipoprotein	NA	NA	-0.0126419	1	-0.00189	1
chrEMRSA15:249684:C:T	putative extracellular solute-binding lipoprotein	0	1	0.314042	1	-0.00194	1
chrEMRSA15:249694:T:C	putative extracellular solute-binding lipoprotein	NA	NA	-0.0202132	1	-0.00189	1
chrEMRSA15:249698:G:T	putative extracellular solute-binding lipoprotein	NA	NA	-0.00573032	1	-0.00189	1
chrEMRSA15:249708:C:T	putative extracellular solute-binding lipoprotein	NA	NA	-0.00246865	1	-0.00189	1
chrEMRSA15:249733:C:T	putative extracellular solute-binding lipoprotein	NA	NA	0.00638426	1	-0.00189	1
chrEMRSA15:249749:T:C	putative extracellular solute-binding lipoprotein	NA	NA	-0.110126	1	-0.00195	1
chrEMRSA15:249755:C:T	putative extracellular solute-binding lipoprotein	0	1	-0.0121058	1	-0.00189	1
chrEMRSA15:249755:ct:c	putative extracellular solute-binding lipoprotein	NA	NA	-0.0125616	1	-0.00189	1
chrEMRSA15:249762:T:A	putative extracellular solute-binding lipoprotein	NA	NA	-0.0125616	1	-0.00189	1
chrEMRSA15:249765:T:A	putative extracellular solute-binding lipoprotein	NA	NA	0.0323464	1	-0.00193	1
chrEMRSA15:249767:T:A	putative extracellular solute-binding lipoprotein	NA	NA	0.00867118	1	-0.00189	1
chrEMRSA15:249778:T:G	putative extracellular solute-binding lipoprotein	NA	NA	0.0415052	1	-0.0016	1
chrEMRSA15:249787:G:A	putative extracellular solute-binding lipoprotein	0	1	-0.0307603	1	-0.00189	1
chrEMRSA15:249788:G:A	putative extracellular solute-binding lipoprotein	0	1	-0.00963339	1	-0.00189	1
chrEMRSA15:249792:A:G	putative extracellular solute-binding lipoprotein	NA	NA	0.00363453	1	-0.00189	1
chrEMRSA15:249795:A:G	putative extracellular solute-binding lipoprotein	0	1	-0.0219608	1	-0.0019	1
chrEMRSA15:249811:A:G	putative extracellular solute-binding lipoprotein	NA	NA	0.0861356	1	-0.00227	1
chrEMRSA15:249812:C:T	putative extracellular solute-binding lipoprotein	0	1	-0.0219979	1	-0.00189	1
chrEMRSA15:249820:A:G	putative extracellular solute-binding lipoprotein	NA	NA	-0.00325244	1	-0.00189	1
chrEMRSA15:249823:T:C	putative extracellular solute-binding lipoprotein	NA	NA	0.00205108	1	-0.00189	1
chrEMRSA15:249833:C:T	putative extracellular solute-binding lipoprotein	NA	NA	0.00113013	1	-0.00189	1
chrEMRSA15:249846:T:C	putative extracellular solute-binding lipoprotein	NA	NA	-0.03181	1	-0.00189	1
chrEMRSA15:249864:A:G	putative extracellular solute-binding lipoprotein	NA	NA	-0.0337213	1	0.000797	1
chrEMRSA15:249874:G:A	putative extracellular solute-binding lipoprotein	NA	NA	0.00638426	1	-0.00189	1
chrEMRSA15:249878:C:T	putative extracellular solute-binding lipoprotein	0	1	-0.00101293	1	-0.00189	1
chrEMRSA15:249884:T:A	putative extracellular solute-binding lipoprotein	NA	NA	0.00113013	1	-0.00189	1
chrEMRSA15:249884:T:C	putative extracellular solute-binding lipoprotein	NA	NA	0.114429	1	NA	NA
chrEMRSA15:249894:T:G	putative extracellular solute-binding lipoprotein	0	1	-0.0486845	1	-0.00189	1
chrEMRSA15:249915:C:T	putative extracellular solute-binding lipoprotein	NA	NA	-0.00202214	1	-0.00189	1
chrEMRSA15:249921:C:A	putative extracellular solute-binding lipoprotein	NA	NA	-0.00573032	1	-0.00189	1
chrEMRSA15:249930:C:T	putative extracellular solute-binding lipoprotein	NA	NA	0.0415052	1	-0.0016	1
chrEMRSA15:249946:G:A	putative extracellular solute-binding lipoprotein	0	1	-0.000671565	1	-0.00189	1
chrEMRSA15:249974:C:T	putative extracellular solute-binding lipoprotein	NA	NA	-0.00573032	1	-0.00189	1
chrEMRSA15:249982:G:T	putative extracellular solute-binding lipoprotein	NA	NA	-0.00360107	1	-0.00189	1
chrEMRSA15:249983:C:G	putative extracellular solute-binding lipoprotein	NA	NA	-0.0385805	1	-0.00189	1
chrEMRSA15:249984:T:A	putative extracellular solute-binding lipoprotein	NA	NA	0.00471289	1	-0.0019	1
chrEMRSA15:249992:T:C	putative extracellular solute-binding lipoprotein	NA	NA	0.00848453	1	-0.00189	1
chrEMRSA15:249999:T:A	putative extracellular solute-binding lipoprotein	NA	NA	0.00848453	1	-0.00189	1
chrEMRSA15:250011:C:T	putative extracellular solute-binding lipoprotein	NA	NA	0.00848453	1	-0.00189	1
chrEMRSA15:250019:C:T		NA	NA	-0.00713707	1	-0.00189	1
chrEMRSA15:250042:C:T		NA	NA	-0.00260175	1	-0.00189	1
chrEMRSA15:250044:A:G		NA	NA	0.00113013	1	-0.00189	1
chrEMRSA15:250050:A:C		NA	NA	-0.00573032	1	-0.00189	1
chrEMRSA15:250057:T:C		NA	NA	0.0743202	1	-0.00121	1
chrEMRSA15:250070:A:G		NA	NA	-0.00518423	1	-0.00189	1
chrEMRSA15:250072:A:G		0	1	-0.00100625	1	-0.00189	1
chrEMRSA15:250074:C:A		0	1	-0.00301258	1	-0.00189	1
chrEMRSA15:250076:T:C		0	1	-0.0279803	1	-0.00189	1
chrEMRSA15:250077:T:C		NA	NA	-0.0146295	1	-0.0019	1
chrEMRSA15:250079:T:C		NA	NA	-0.0044498	1	-0.00189	1
chrEMRSA15:250082:T:C		NA	NA	0.130468	1	NA	NA
chrEMRSA15:250083:G:T		0	1	-0.022392	1	-0.00189	1
chrEMRSA15:250086:A:G		NA	1	-0.0143841	1	0.000888	1
chrEMRSA15:250086:A:T		NA	NA	0	1	NA	NA
chrEMRSA15:250087:G:A		NA	NA	0.0415052	1	-0.0016	1
chrEMRSA15:250087:G:T		0	1	-0.0360574	1	-0.00189	1
chrEMRSA15:250089:G:T		0	1	-0.0162602	1	-0.00189	1
chrEMRSA15:250089:G:A		NA	NA	0.115355	1	NA	NA
chrEMRSA15:250091:A:G		NA	NA	0.00638426	1	-0.00189	1
chrEMRSA15:250096:G:A		NA	NA	0.00283404	1	-0.00199	1
chrEMRSA15:250096:G:T		NA	NA	0	1	NA	NA
chrEMRSA15:250102:C:A		NA	NA	-0.0123789	1	-0.0019	1
chrEMRSA15:250103:A:G		0	1	-0.0406294	1	-0.00196	1
chrEMRSA15:250105:G:T		NA	NA	-0.0313995	1	-0.00189	1
chrEMRSA15:250108:T:C		NA	1	-0.0357424	1	0.00131	1
chrEMRSA15:250108:T:A		NA	NA	0	1	NA	NA
chrEMRSA15:250108:T:G		NA	NA	0	1	NA	NA
chrEMRSA15:250112:G:A		NA	1	-0.0947202	1	-0.00148	1
chrEMRSA15:250113:A:G		0	1	-0.0359824	1	-0.00189	1
chrEMRSA15:250114:T:C		NA	NA	-0.0208997	1	-0.00189	1
chrEMRSA15:250115:T:C		NA	NA	-0.11186	1	-0.002	1
chrEMRSA15:250115:T:A		NA	NA	0	1	NA	NA
chrEMRSA15:250122:G:T		NA	NA	0.00512999	1	-0.00191	1
chrEMRSA15:250122:G:A		NA	NA	0.00638426	1	-0.00189	1
chrEMRSA15:250125:C:T		NA	NA	-0.00383239	1	-0.00189	1
chrEMRSA15:250144:T:C		NA	1	-0.123316	1	0.00225	1
chrEMRSA15:250144:T:A		NA	NA	0	1	NA	NA
chrEMRSA15:250145:G:A		NA	1	-0.00409328	1	0.00238	1
chrEMRSA15:250145:G:T		NA	NA	0	1	NA	NA
chrEMRSA15:250145:G:C		NA	NA	0	1	NA	NA
chrEMRSA15:250146:C:T		NA	NA	0.00848453	1	-0.00189	1
chrEMRSA15:250147:T:C		NA	NA	0.012595	1	-0.00189	1
chrEMRSA15:250151:T:A		NA	NA	-0.00399393	1	-0.00189	1
chrEMRSA15:250152:A:G		NA	NA	0.00848453	1	-0.00189	1
chrEMRSA15:250163:T:C		0	1	-0.0315045	1	-0.00189	1
chrEMRSA15:250180:G:A		NA	NA	-0.0116911	1	-0.00193	1
chrEMRSA15:250180:G:T		NA	NA	0	1	NA	NA
chrEMRSA15:250182:C:T		NA	NA	-0.102197	1	-0.00201	1
chrEMRSA15:250185:G:T		NA	NA	-0.313068	1	-0.00226	1
chrEMRSA15:250185:G:C		NA	NA	0	1	NA	NA
chrEMRSA15:250195:T:C		NA	1	0.252577	1	0.0012	1
chrEMRSA15:250195:T:A		NA	NA	0	1	NA	NA
chrEMRSA15:250195:T:G		NA	NA	0	1	NA	NA
chrEMRSA15:250197:A:G		NA	NA	-0.00864688	1	-0.00189	1
chrEMRSA15:250198:A:C		0	1	0.381321	1	-0.00276	1
chrEMRSA15:250198:A:T		NA	NA	0	1	NA	NA
chrEMRSA15:250201:C:T		NA	1	0.953644	1	-0.00117	1
chrEMRSA15:250201:C:G		NA	NA	0	1	NA	NA
chrEMRSA15:250201:C:A		NA	NA	0	1	NA	NA
chrEMRSA15:250203:aac:a		0	1	-0.000157579	1	-0.00189	1
chrEMRSA15:250204:A:G		NA	NA	-0.0128398	1	-0.00189	1
chrEMRSA15:250205:C:T		NA	NA	-0.118128	1	-0.00196	1
chrEMRSA15:250213:C:A		NA	NA	-0.00249874	1	-0.00218	1
chrEMRSA15:250213:C:T		0.227	1	-0.0218302	1	0.000827	1
chrEMRSA15:250213:C:G		NA	NA	0	1	NA	NA
chrEMRSA15:250214:C:A		0	1	-0.00377462	1	-0.00189	1
chrEMRSA15:250223:G:A	conserved hypothetical protein	NA	NA	-0.00202214	1	-0.00189	1
chrEMRSA15:250228:A:G	conserved hypothetical protein	NA	NA	0.01136	1	-0.00189	1
chrEMRSA15:250232:C:T	conserved hypothetical protein	NA	NA	-0.00573032	1	-0.00189	1
chrEMRSA15:250235:T:C	conserved hypothetical protein	NA	NA	-0.00864688	1	-0.00189	1
chrEMRSA15:250241:T:C	conserved hypothetical protein	NA	NA	-0.0010371	1	-0.00189	1
chrEMRSA15:250250:G:A	conserved hypothetical protein	NA	NA	-0.000252013	1	-0.00196	1
chrEMRSA15:250250:G:T	conserved hypothetical protein	NA	NA	0	1	NA	NA
chrEMRSA15:250258:T:C	conserved hypothetical protein	NA	NA	-0.0268366	1	-0.00193	1
chrEMRSA15:250259:A:T	conserved hypothetical protein	NA	NA	-0.0283529	1	-0.00193	1
chrEMRSA15:250269:G:T	conserved hypothetical protein	NA	NA	0.00526594	1	-0.00189	1
chrEMRSA15:250271:T:G	conserved hypothetical protein	NA	NA	-0.0253151	1	-0.00193	1
chrEMRSA15:250273:A:C	conserved hypothetical protein	NA	NA	0.00599011	1	-0.00241	1
chrEMRSA15:250294:T:G	conserved hypothetical protein	NA	1	0.651792	1	0.000896	1
chrEMRSA15:250294:T:A	conserved hypothetical protein	NA	NA	0	1	NA	NA
chrEMRSA15:250298:C:T	conserved hypothetical protein	NA	1	0.394855	1	0.000896	1
chrEMRSA15:250310:A:T	conserved hypothetical protein	0	1	0.114821	1	-0.00202	1
chrEMRSA15:250310:A:C	conserved hypothetical protein	NA	NA	0	1	NA	NA
chrEMRSA15:250311:T:G	conserved hypothetical protein	0	1	0.0572797	1	-0.00201	1
chrEMRSA15:250311:T:A	conserved hypothetical protein	NA	NA	0	1	NA	NA
chrEMRSA15:250322:T:G	conserved hypothetical protein	NA	NA	-0.0593686	1	-0.00192	1
chrEMRSA15:250331:C:A	conserved hypothetical protein	0	1	0.322345	1	-0.00237	1
chrEMRSA15:250331:C:T	conserved hypothetical protein	0	1	-0.0414448	1	-0.00194	1
chrEMRSA15:250332:T:C	conserved hypothetical protein	0	1	-0.000727687	1	-0.00189	1
chrEMRSA15:250338:T:G	conserved hypothetical protein	NA	NA	0.114043	1	NA	NA
chrEMRSA15:250340:C:T	conserved hypothetical protein	0	1	0.00296226	1	-0.00202	1
chrEMRSA15:250341:A:G	conserved hypothetical protein	0	1	0.360199	1	-0.00238	1
chrEMRSA15:250342:C:T	conserved hypothetical protein	NA	NA	-0.00554631	1	-0.00189	1
chrEMRSA15:250343:A:C	conserved hypothetical protein	NA	NA	0.00604836	1	-0.00189	1
chrEMRSA15:250346:C:A	conserved hypothetical protein	0	1	-0.0209625	1	-0.00189	1
chrEMRSA15:250349:A:G	conserved hypothetical protein	NA	NA	0.00536892	1	-0.00189	1
chrEMRSA15:250351:C:T	conserved hypothetical protein	NA	NA	-0.00573032	1	-0.00189	1
chrEMRSA15:250352:A:T	conserved hypothetical protein	NA	NA	0.00705312	1	-0.00192	1
chrEMRSA15:250355:T:C	conserved hypothetical protein	0	1	-0.027512	1	-0.00196	1
chrEMRSA15:250367:A:G	conserved hypothetical protein	0	1	-0.0309517	1	-0.00209	1
chrEMRSA15:250367:A:T	conserved hypothetical protein	NA	NA	0	1	NA	NA
chrEMRSA15:250383:G:T	conserved hypothetical protein	NA	NA	-0.00924927	1	-0.00189	1
chrEMRSA15:250385:T:A	conserved hypothetical protein	NA	1	0.471965	1	0.000873	1
chrEMRSA15:250385:T:G	conserved hypothetical protein	NA	NA	0	1	NA	NA
chrEMRSA15:250385:T:C	conserved hypothetical protein	NA	NA	0	1	NA	NA
chrEMRSA15:250389:A:T	conserved hypothetical protein	NA	1	0.0230971	1	0.000873	1
chrEMRSA15:250389:A:C	conserved hypothetical protein	NA	NA	0	1	NA	NA
chrEMRSA15:250399:G:A	conserved hypothetical protein	NA	NA	0.0446741	1	-0.00191	1
chrEMRSA15:250409:g:gAACCATTGTCGC	conserved hypothetical protein	0	1	-0.0367763	1	-0.00189	1
chrEMRSA15:250421:C:T	conserved hypothetical protein	NA	NA	-0.0318869	1	0.000857	1
chrEMRSA15:250427:A:G	conserved hypothetical protein	NA	NA	-0.00532189	1	-0.00189	1
chrEMRSA15:250433:A:T	conserved hypothetical protein	NA	NA	0.0340733	1	-0.00193	1
chrEMRSA15:250436:G:A	conserved hypothetical protein	NA	NA	0.0340733	1	-0.00193	1
chrEMRSA15:250437:G:C	conserved hypothetical protein	NA	NA	-0.00980767	1	-0.00189	1
chrEMRSA15:250466:A:T	conserved hypothetical protein	NA	NA	-0.0169998	1	-0.0019	1
chrEMRSA15:250478:C:G	conserved hypothetical protein	NA	NA	0.00477257	1	-0.00189	1
chrEMRSA15:250490:C:T	conserved hypothetical protein	NA	NA	-0.099984	1	-7.12e-06	1
chrEMRSA15:250493:C:T	conserved hypothetical protein	NA	NA	-0.00312504	1	-0.00189	1
chrEMRSA15:250526:G:T	conserved hypothetical protein	NA	NA	-0.0426113	1	0.000705	1
chrEMRSA15:250526:G:A	conserved hypothetical protein	NA	NA	0.00380915	1	-0.00189	1
chrEMRSA15:250543:C:A	conserved hypothetical protein	NA	NA	-0.00704501	1	-0.00189	1
chrEMRSA15:250549:T:C	conserved hypothetical protein	NA	NA	0.101028	1	-0.00189	1
chrEMRSA15:250550:C:A	conserved hypothetical protein	NA	NA	-0.118128	1	-0.00196	1
chrEMRSA15:250572:T:G		NA	NA	-0.0307988	1	-0.0019	1
chrEMRSA15:250587:T:A		NA	NA	-0.0349896	1	-0.0019	1
chrEMRSA15:250604:C:T		NA	NA	0.00848453	1	-0.00189	1
chrEMRSA15:250607:A:G		NA	NA	-0.118128	1	-0.00196	1
chrEMRSA15:250609:A:G		NA	NA	0.010697	1	-0.00189	1
chrEMRSA15:250611:C:A		0	1	-0.0107353	1	-0.00189	1
chrEMRSA15:250623:T:G		NA	NA	0.0642313	1	-0.00194	1
chrEMRSA15:250624:G:A		NA	NA	0.0223756	1	-0.0019	1
chrEMRSA15:250625:G:T		NA	NA	0.00536646	1	-0.0019	1
chrEMRSA15:250625:G:A		NA	NA	-0.0146641	1	-0.00191	1
chrEMRSA15:250635:G:C		NA	NA	0.030583	1	-0.00211	1
chrEMRSA15:250635:G:T		NA	NA	0.00223219	1	-0.00189	1
chrEMRSA15:250638:A:G		NA	NA	0.00113013	1	-0.00189	1
chrEMRSA15:250648:C:A		0	1	-0.0142693	1	-0.00189	1
chrEMRSA15:250649:G:C		NA	NA	0.00380915	1	-0.00189	1
chrEMRSA15:250654:T:C		NA	NA	-0.00316703	1	-0.00189	1
chrEMRSA15:250655:A:C		NA	NA	-0.0239791	1	-0.00201	1
chrEMRSA15:250657:C:T		NA	NA	-0.0295353	1	0.000888	1
chrEMRSA15:250660:T:C		NA	NA	0.375016	1	-0.00208	1
chrEMRSA15:250660:T:A		NA	NA	0	1	NA	NA
chrEMRSA15:250661:A:T		NA	NA	0.539575	1	-0.000925	1
chrEMRSA15:250661:A:C		NA	NA	0	1	NA	NA
chrEMRSA15:250661:A:G		NA	NA	0	1	NA	NA
chrEMRSA15:250663:T:A		NA	NA	-0.0128398	1	-0.00189	1
chrEMRSA15:250664:G:A		NA	NA	0.00848453	1	-0.00189	1
chrEMRSA15:250667:C:A		NA	NA	0.0360299	1	-0.00189	1
chrEMRSA15:250667:C:T		NA	NA	0.0398147	1	-0.00192	1
chrEMRSA15:250667:C:G		NA	NA	0.00339914	1	-0.00189	1
chrEMRSA15:250668:C:T		NA	NA	0.232479	1	-0.00208	1
chrEMRSA15:250668:C:A		NA	NA	0.0145473	1	-0.00194	1
chrEMRSA15:250668:C:G		NA	NA	0	1	NA	NA
chrEMRSA15:250671:T:C		NA	NA	-0.0237079	1	-0.00189	1
chrEMRSA15:250673:C:T		NA	NA	0.00361893	1	-0.00189	1
chrEMRSA15:250685:C:T		NA	NA	0.00173661	1	-0.00189	1
chrEMRSA15:250686:A:T		NA	NA	0.0713614	1	-0.00197	1
chrEMRSA15:250687:G:A		NA	NA	-0.0318869	1	0.000857	1
chrEMRSA15:250688:C:T		0	1	-0.0215243	1	-0.00189	1
chrEMRSA15:250696:A:G		NA	NA	-0.00573032	1	-0.00189	1
chrEMRSA15:250717:T:G		NA	NA	0.0946465	1	-0.00209	1
chrEMRSA15:250717:T:A		NA	NA	-0.00137739	1	-0.00189	1
chrEMRSA15:250717:tg:t		NA	NA	0.0115748	1	-0.00192	1
chrEMRSA15:250718:G:T		NA	NA	-0.00573032	1	-0.00189	1
chrEMRSA15:250723:T:G		NA	NA	0.110758	1	-0.00126	1
chrEMRSA15:250723:T:A		NA	NA	0	1	NA	NA
chrEMRSA15:250728:T:C	putative membrane protein	NA	NA	0.114965	1	-0.00121	1
chrEMRSA15:250728:T:A	putative membrane protein	NA	NA	0	1	NA	NA
chrEMRSA15:250740:C:T	putative membrane protein	0	1	-0.0630062	1	-0.0019	1
chrEMRSA15:250742:T:C	putative membrane protein	NA	NA	-0.0128398	1	-0.00189	1
chrEMRSA15:250745:A:G	putative membrane protein	NA	NA	-0.0128398	1	-0.00189	1
chrEMRSA15:250746:G:T	putative membrane protein	NA	NA	-0.0180553	1	-0.00189	1
chrEMRSA15:250757:C:T	putative membrane protein	NA	NA	0.0898115	1	-0.00196	1
chrEMRSA15:250765:C:G	putative membrane protein	NA	NA	-0.118128	1	-0.00196	1
chrEMRSA15:250765:C:T	putative membrane protein	NA	NA	0.01136	1	-0.00189	1
chrEMRSA15:250775:G:C	putative membrane protein	NA	NA	-0.208376	1	-0.00228	1
chrEMRSA15:250775:G:A	putative membrane protein	NA	NA	0	1	NA	NA
chrEMRSA15:250775:G:T	putative membrane protein	NA	NA	0	1	NA	NA
chrEMRSA15:250781:A:C	putative membrane protein	NA	NA	-0.0988114	1	-0.00205	1
chrEMRSA15:250781:A:T	putative membrane protein	NA	NA	0.101028	1	-0.00189	1
chrEMRSA15:250787:A:T	putative membrane protein	NA	NA	-0.00325995	1	-0.0019	1
chrEMRSA15:250789:G:T	putative membrane protein	NA	NA	-0.00134376	1	-0.0019	1
chrEMRSA15:250790:T:G	putative membrane protein	NA	NA	-0.00357111	1	-0.0019	1
chrEMRSA15:250790:T:A	putative membrane protein	NA	NA	-0.0017777	1	-0.00189	1
chrEMRSA15:250792:T:C	putative membrane protein	0	1	-0.00038988	1	-0.00189	1
chrEMRSA15:250796:A:T	putative membrane protein	NA	NA	-0.011606	1	-0.00191	1
chrEMRSA15:250808:G:A	putative membrane protein	NA	NA	-0.00188307	1	-0.00199	1
chrEMRSA15:250817:G:A	putative membrane protein	NA	NA	0.00549664	1	-0.00208	1
chrEMRSA15:250817:G:T	putative membrane protein	NA	NA	0	1	NA	NA
chrEMRSA15:250826:G:A	putative membrane protein	NA	NA	-0.198011	1	-0.0024	1
chrEMRSA15:250826:G:T	putative membrane protein	NA	NA	0	1	NA	NA
chrEMRSA15:250831:C:T	putative membrane protein	NA	NA	-0.383852	1	-0.00242	1
chrEMRSA15:250831:C:A	putative membrane protein	NA	NA	0	1	NA	NA
chrEMRSA15:250831:C:G	putative membrane protein	NA	NA	0	1	NA	NA
chrEMRSA15:250841:A:G	putative membrane protein	NA	1	-0.0486812	1	0.000685	1
chrEMRSA15:250853:T:C	putative membrane protein	NA	NA	-0.0623389	1	0.000678	1
chrEMRSA15:250853:T:A	putative membrane protein	NA	NA	0	1	NA	NA
chrEMRSA15:250854:A:G	putative membrane protein	NA	NA	-0.0623389	1	0.000678	1
chrEMRSA15:250854:A:T	putative membrane protein	NA	NA	0	1	NA	NA
chrEMRSA15:250865:T:G	putative membrane protein	NA	NA	0.00848453	1	-0.00189	1
chrEMRSA15:250877:A:T	putative membrane protein	NA	NA	0.05127	1	-0.00245	1
chrEMRSA15:250906:T:C		NA	NA	0.0415052	1	-0.0016	1
chrEMRSA15:250909:ta:t		NA	1	-0.0186	1	0.000865	1
chrEMRSA15:250921:C:T		0	1	-0.0059074	1	-0.00189	1
chrEMRSA15:250923:C:T		NA	NA	0.000913849	1	-0.00189	1
chrEMRSA15:250925:G:A		NA	NA	-0.0352397	1	-0.00191	1
chrEMRSA15:250927:T:C	flavohemoprotein	NA	NA	-0.00573032	1	-0.00189	1
chrEMRSA15:250933:G:A	flavohemoprotein	NA	NA	-0.0295353	1	0.000888	1
chrEMRSA15:250943:G:A	flavohemoprotein	NA	NA	-0.00864688	1	-0.00189	1
chrEMRSA15:250956:T:C	flavohemoprotein	NA	NA	-0.0638424	1	-0.00193	1
chrEMRSA15:250970:C:T	flavohemoprotein	NA	NA	0.0894807	1	NA	NA
chrEMRSA15:251007:A:G	flavohemoprotein	NA	NA	0.0558834	1	-0.00157	1
chrEMRSA15:251031:A:G	flavohemoprotein	NA	NA	-0.0188621	1	-0.00189	1
chrEMRSA15:251071:G:A	flavohemoprotein	NA	NA	-0.0930197	1	-0.00219	1
chrEMRSA15:251075:T:G	flavohemoprotein	NA	NA	-0.0164634	1	-0.00242	1
chrEMRSA15:251080:T:A	flavohemoprotein	NA	NA	0.00166638	1	-0.00189	1
chrEMRSA15:251080:T:C	flavohemoprotein	NA	NA	-0.0441385	1	-0.00189	1
chrEMRSA15:251087:C:T	flavohemoprotein	NA	NA	0.0385585	1	-0.00197	1
chrEMRSA15:251088:G:A	flavohemoprotein	NA	1	0.005603	1	-0.000342	1
chrEMRSA15:251088:G:C	flavohemoprotein	NA	NA	0	1	NA	NA
chrEMRSA15:251088:G:T	flavohemoprotein	NA	NA	0	1	NA	NA
chrEMRSA15:251089:C:T	flavohemoprotein	NA	NA	-0.00924927	1	-0.00189	1
chrEMRSA15:251091:A:G	flavohemoprotein	NA	1	-0.0391598	1	0.000805	1
chrEMRSA15:251091:A:T	flavohemoprotein	NA	NA	0	1	NA	NA
chrEMRSA15:251091:A:C	flavohemoprotein	NA	NA	0	1	NA	NA
chrEMRSA15:251097:G:A	flavohemoprotein	NA	1	0.0668131	1	0.00114	1
chrEMRSA15:251097:G:T	flavohemoprotein	NA	NA	0	1	NA	NA
chrEMRSA15:251097:G:C	flavohemoprotein	NA	NA	0	1	NA	NA
chrEMRSA15:251105:T:C	flavohemoprotein	0	1	0.0981552	1	-0.00191	1
chrEMRSA15:251106:A:G	flavohemoprotein	0	1	0.0269454	1	-0.0019	1
chrEMRSA15:251107:T:C	flavohemoprotein	0	1	0.12467	1	-0.00191	1
chrEMRSA15:251107:T:A	flavohemoprotein	NA	NA	0	1	NA	NA
chrEMRSA15:251118:T:G	flavohemoprotein	0	1	0.0221297	1	-0.00193	1
chrEMRSA15:251118:T:A	flavohemoprotein	0	1	-0.00790182	1	-0.00201	1
chrEMRSA15:251127:T:C	flavohemoprotein	0	1	-0.0238038	1	-0.00201	1
chrEMRSA15:251133:G:A	flavohemoprotein	0	1	-0.0189051	1	-0.00189	1
chrEMRSA15:251141:G:A	flavohemoprotein	0	1	0.107558	1	-0.00201	1
chrEMRSA15:251143:tggc:t	flavohemoprotein	0	1	-0.0077577	1	-0.00189	1
chrEMRSA15:251145:G:A	flavohemoprotein	NA	1	0.0927248	1	0.00507	1
chrEMRSA15:251145:G:T	flavohemoprotein	NA	NA	0	1	NA	NA
chrEMRSA15:251146:C:T	flavohemoprotein	0	1	0.118396	1	-0.00198	1
chrEMRSA15:251146:C:G	flavohemoprotein	NA	NA	0	1	NA	NA
chrEMRSA15:251151:G:A	flavohemoprotein	NA	1	0.0274672	1	0.00109	1
chrEMRSA15:251151:G:C	flavohemoprotein	NA	NA	0	1	NA	NA
chrEMRSA15:251160:G:A	flavohemoprotein	NA	NA	-0.0210078	1	-0.00189	1
chrEMRSA15:251178:T:C	flavohemoprotein	NA	NA	0.00409961	1	-0.00189	1
chrEMRSA15:251182:T:A	flavohemoprotein	NA	NA	0.10461	1	NA	NA
chrEMRSA15:251214:T:A	flavohemoprotein	NA	NA	-0.0295353	1	0.000888	1
chrEMRSA15:251223:A:T	flavohemoprotein	NA	NA	-0.00212117	1	-0.00189	1
chrEMRSA15:251224:C:T	flavohemoprotein	0	1	-0.0252496	1	-0.00189	1
chrEMRSA15:251225:C:T	flavohemoprotein	0	1	-0.018894	1	-0.00189	1
chrEMRSA15:251231:C:T	flavohemoprotein	NA	NA	-0.0196652	1	-0.00189	1
chrEMRSA15:251239:G:T	flavohemoprotein	NA	NA	-0.00864688	1	-0.00189	1
chrEMRSA15:251240:C:T	flavohemoprotein	NA	NA	-0.118128	1	-0.00196	1
chrEMRSA15:251250:A:T	flavohemoprotein	NA	NA	0.0482026	1	-0.00076	1
chrEMRSA15:251250:A:C	flavohemoprotein	NA	NA	0	1	NA	NA
chrEMRSA15:251265:A:G	flavohemoprotein	NA	1	0.0735231	1	-0.000757	1
chrEMRSA15:251265:A:C	flavohemoprotein	NA	NA	0	1	NA	NA
chrEMRSA15:251265:A:T	flavohemoprotein	NA	NA	0	1	NA	NA
chrEMRSA15:251266:A:G	flavohemoprotein	0	1	-0.030845	1	-0.00189	1
chrEMRSA15:251268:A:G	flavohemoprotein	NA	1	-0.376159	1	-0.000776	1
chrEMRSA15:251268:A:C	flavohemoprotein	NA	NA	0	1	NA	NA
chrEMRSA15:251268:A:T	flavohemoprotein	NA	NA	0	1	NA	NA
chrEMRSA15:251274:T:A	flavohemoprotein	NA	1	0.131209	1	-0.0016	1
chrEMRSA15:251274:T:C	flavohemoprotein	NA	NA	0	1	NA	NA
chrEMRSA15:251274:T:G	flavohemoprotein	NA	NA	0	1	NA	NA
chrEMRSA15:251289:A:T	flavohemoprotein	NA	NA	0.00204867	1	-0.00189	1
chrEMRSA15:251301:A:G	flavohemoprotein	0	1	-0.0937837	1	-0.00189	1
chrEMRSA15:251306:T:G	flavohemoprotein	0	1	-0.0107353	1	-0.00189	1
chrEMRSA15:251327:C:A	flavohemoprotein	NA	NA	-0.00346137	1	-0.00189	1
chrEMRSA15:251334:C:T	flavohemoprotein	NA	1	-0.022827	1	0.000827	1
chrEMRSA15:251334:C:A	flavohemoprotein	NA	NA	0	1	NA	NA
chrEMRSA15:251334:C:G	flavohemoprotein	NA	NA	0	1	NA	NA
chrEMRSA15:251338:G:A	flavohemoprotein	NA	NA	-0.014775	1	-0.00189	1
chrEMRSA15:251342:G:A	flavohemoprotein	NA	1	0.0541449	1	-0.00125	1
chrEMRSA15:251349:C:T	flavohemoprotein	NA	NA	-0.0378264	1	-0.0019	1
chrEMRSA15:251350:A:G	flavohemoprotein	NA	NA	0.039576	1	-0.00193	1
chrEMRSA15:251357:C:T	flavohemoprotein	0	1	-0.0158107	1	-0.00189	1
chrEMRSA15:251370:G:A	flavohemoprotein	NA	NA	0.0415052	1	-0.0016	1
chrEMRSA15:251379:T:A	flavohemoprotein	NA	NA	0.0415052	1	-0.0016	1
chrEMRSA15:251379:T:C	flavohemoprotein	NA	NA	0	1	NA	NA
chrEMRSA15:251388:A:G	flavohemoprotein	NA	NA	-0.0381105	1	-0.0019	1
chrEMRSA15:251400:A:G	flavohemoprotein	NA	NA	-0.00573032	1	-0.00189	1
chrEMRSA15:251412:G:A	flavohemoprotein	NA	NA	0.0323464	1	-0.00193	1
chrEMRSA15:251433:A:G	flavohemoprotein	NA	NA	-0.0279177	1	0.000873	1
chrEMRSA15:251442:G:A	flavohemoprotein	NA	NA	-0.10868	1	1.8e-05	1
chrEMRSA15:251442:G:T	flavohemoprotein	0	1	-0.00803219	1	-0.00189	1
chrEMRSA15:251448:A:T	flavohemoprotein	NA	NA	0.0189078	1	-0.00225	1
chrEMRSA15:251450:C:T	flavohemoprotein	NA	NA	0.0635513	1	-0.00189	1
chrEMRSA15:251452:C:G	flavohemoprotein	NA	NA	-0.00573032	1	-0.00189	1
chrEMRSA15:251469:G:A	flavohemoprotein	NA	NA	-0.0381105	1	-0.0019	1
chrEMRSA15:251490:A:C	flavohemoprotein	NA	NA	-0.00573032	1	-0.00189	1
chrEMRSA15:251496:A:T	flavohemoprotein	NA	NA	0.0914605	1	-0.00196	1
chrEMRSA15:251526:G:A	flavohemoprotein	NA	NA	0.013598	1	-0.0019	1
chrEMRSA15:251533:G:A	flavohemoprotein	0	1	0.0387967	1	-0.00203	1
chrEMRSA15:251533:G:C	flavohemoprotein	NA	NA	0	1	NA	NA
chrEMRSA15:251533:G:T	flavohemoprotein	NA	NA	0	1	NA	NA
chrEMRSA15:251534:T:C	flavohemoprotein	0	1	0.0876643	1	-0.00202	1
chrEMRSA15:251534:T:A	flavohemoprotein	NA	NA	0	1	NA	NA
chrEMRSA15:251536:A:T	flavohemoprotein	0	1	0.0517831	1	-0.00204	1
chrEMRSA15:251540:C:G	flavohemoprotein	NA	1	-0.115871	1	0.00137	1
chrEMRSA15:251540:C:T	flavohemoprotein	NA	NA	0	1	NA	NA
chrEMRSA15:251554:T:G	flavohemoprotein	NA	1	0.135255	1	0.00082	1
chrEMRSA15:251554:T:A	flavohemoprotein	NA	NA	0	1	NA	NA
chrEMRSA15:251556:T:A	flavohemoprotein	NA	1	0.144418	1	0.000797	1
chrEMRSA15:251556:T:C	flavohemoprotein	NA	NA	0	1	NA	NA
chrEMRSA15:251558:C:T	flavohemoprotein	NA	NA	-0.00893549	1	-0.00189	1
chrEMRSA15:251562:T:C	flavohemoprotein	NA	NA	-0.0368609	1	-0.0019	1
chrEMRSA15:251562:T:G	flavohemoprotein	NA	NA	0	1	NA	NA
chrEMRSA15:251567:C:T	flavohemoprotein	0	1	-0.0317871	1	-0.00189	1
chrEMRSA15:251568:T:A	flavohemoprotein	NA	NA	-0.0368609	1	-0.0019	1
chrEMRSA15:251596:T:A	flavohemoprotein	NA	NA	-0.0133579	1	-0.00189	1
chrEMRSA15:251598:T:G	flavohemoprotein	0	1	-0.0210496	1	-0.00189	1
chrEMRSA15:251617:A:C	flavohemoprotein	NA	NA	-0.0447082	1	-0.0019	1
chrEMRSA15:251619:A:T	flavohemoprotein	NA	NA	0.0415052	1	-0.0016	1
chrEMRSA15:251625:A:G	flavohemoprotein	NA	NA	0.00848453	1	-0.00189	1
chrEMRSA15:251631:A:T	flavohemoprotein	NA	NA	0.11026	1	-0.00198	1
chrEMRSA15:251647:T:C	flavohemoprotein	NA	NA	-0.0154741	1	-0.00189	1
chrEMRSA15:251676:C:T	flavohemoprotein	NA	NA	-0.00202214	1	-0.00189	1
chrEMRSA15:251679:A:G	flavohemoprotein	NA	NA	-0.014775	1	-0.00189	1
chrEMRSA15:251682:C:T	flavohemoprotein	NA	NA	-0.0478427	1	-0.00189	1
chrEMRSA15:251683:G:T	flavohemoprotein	NA	NA	-0.0106719	1	-0.00189	1
chrEMRSA15:251684:C:T	flavohemoprotein	0	1	0.0844761	1	-0.00189	1
chrEMRSA15:251688:G:A	flavohemoprotein	NA	NA	0.0415052	1	-0.0016	1
chrEMRSA15:251689:A:G	flavohemoprotein	NA	NA	0.00861767	1	-0.00192	1
chrEMRSA15:251691:G:A	flavohemoprotein	NA	NA	0.0634602	1	-0.00202	1
chrEMRSA15:251703:C:T	flavohemoprotein	NA	NA	-0.131597	1	-0.00226	1
chrEMRSA15:251703:C:A	flavohemoprotein	NA	NA	0	1	NA	NA
chrEMRSA15:251718:G:C	flavohemoprotein	NA	NA	-0.153191	1	-0.00196	1
chrEMRSA15:251718:G:A	flavohemoprotein	NA	NA	0	1	NA	NA
chrEMRSA15:251720:C:T	flavohemoprotein	NA	NA	0.00848453	1	-0.00189	1
chrEMRSA15:251724:G:A	flavohemoprotein	NA	NA	-0.0486723	1	-0.00193	1
chrEMRSA15:251724:G:C	flavohemoprotein	NA	NA	0	1	NA	NA
chrEMRSA15:251725:T:G	flavohemoprotein	0	1	-0.0067711	1	-0.00189	1
chrEMRSA15:251727:G:A	flavohemoprotein	NA	NA	0.102008	1	-0.00142	1
chrEMRSA15:251727:G:T	flavohemoprotein	NA	NA	0	1	NA	NA
chrEMRSA15:251727:G:C	flavohemoprotein	NA	NA	0	1	NA	NA
chrEMRSA15:251729:T:C	flavohemoprotein	NA	NA	0.0164352	1	-0.00196	1
chrEMRSA15:251729:T:G	flavohemoprotein	NA	NA	0.00383698	1	-0.00191	1
chrEMRSA15:251739:T:A	flavohemoprotein	NA	NA	-0.0826538	1	-0.00197	1
chrEMRSA15:251739:T:G	flavohemoprotein	NA	NA	0	1	NA	NA
chrEMRSA15:251739:T:C	flavohemoprotein	NA	NA	0	1	NA	NA
chrEMRSA15:251745:C:T	flavohemoprotein	NA	NA	0.00142445	1	-0.00189	1
chrEMRSA15:251748:G:A	flavohemoprotein	NA	NA	-0.014775	1	-0.00189	1
chrEMRSA15:251754:A:G	flavohemoprotein	NA	NA	-0.0193443	1	-0.002	1
chrEMRSA15:251754:A:T	flavohemoprotein	NA	NA	0	1	NA	NA
chrEMRSA15:251757:G:A	flavohemoprotein	NA	NA	-0.00682931	1	-0.00196	1
chrEMRSA15:251757:G:T	flavohemoprotein	NA	NA	-0.0193443	1	-0.002	1
chrEMRSA15:251757:G:C	flavohemoprotein	NA	NA	0	1	NA	NA
chrEMRSA15:251769:A:G	flavohemoprotein	NA	NA	-0.00573032	1	-0.00189	1
chrEMRSA15:251773:T:C	flavohemoprotein	0	1	0.138163	1	-0.00189	1
chrEMRSA15:251774:C:T	flavohemoprotein	NA	NA	-0.0166931	1	-0.00197	1
chrEMRSA15:251776:C:T	flavohemoprotein	0	1	-0.0181547	1	-0.00189	1
chrEMRSA15:251793:C:T	flavohemoprotein	NA	NA	-0.290834	1	-0.0016	1
chrEMRSA15:251793:C:A	flavohemoprotein	NA	NA	0	1	NA	NA
chrEMRSA15:251793:C:G	flavohemoprotein	NA	NA	0	1	NA	NA
chrEMRSA15:251804:C:T	flavohemoprotein	0	1	0.00484266	1	-0.00189	1
chrEMRSA15:251810:A:G	flavohemoprotein	NA	1	0.132102	1	-0.00123	1
chrEMRSA15:251810:A:T	flavohemoprotein	NA	NA	0	1	NA	NA
chrEMRSA15:251810:A:C	flavohemoprotein	NA	NA	0	1	NA	NA
chrEMRSA15:251814:A:G	flavohemoprotein	NA	1	0.287344	1	-0.00119	1
chrEMRSA15:251814:A:T	flavohemoprotein	NA	NA	0	1	NA	NA
chrEMRSA15:251814:A:C	flavohemoprotein	NA	NA	0	1	NA	NA
chrEMRSA15:251827:G:A	flavohemoprotein	NA	NA	-0.00526424	1	-0.00189	1
chrEMRSA15:251828:cgactggcataat:c	flavohemoprotein	0	1	-0.0194308	1	-0.00189	1
chrEMRSA15:251829:G:A	flavohemoprotein	NA	1	-0.161091	1	9.17e-05	1
chrEMRSA15:251829:G:C	flavohemoprotein	NA	NA	0	1	NA	NA
chrEMRSA15:251841:G:A	flavohemoprotein	NA	1	0.424746	1	0.000733	1
chrEMRSA15:251841:G:C	flavohemoprotein	NA	NA	0	1	NA	NA
chrEMRSA15:251841:G:T	flavohemoprotein	NA	NA	0	1	NA	NA
chrEMRSA15:251847:C:T	flavohemoprotein	NA	NA	-0.164116	1	-0.00138	1
chrEMRSA15:251847:C:A	flavohemoprotein	NA	NA	0	1	NA	NA
chrEMRSA15:251847:C:G	flavohemoprotein	NA	NA	0	1	NA	NA
chrEMRSA15:251855:C:T	flavohemoprotein	NA	NA	-0.00149495	1	-0.00192	1
chrEMRSA15:251862:G:A	flavohemoprotein	NA	NA	0.00963048	1	0.000336	1
chrEMRSA15:251868:G:A	flavohemoprotein	NA	NA	-0.00118854	1	-0.00189	1
chrEMRSA15:251871:A:G	flavohemoprotein	NA	NA	-0.00921123	1	-0.00195	1
chrEMRSA15:251871:A:T	flavohemoprotein	NA	NA	0	1	NA	NA
chrEMRSA15:251876:C:T	flavohemoprotein	0	1	0.260444	1	-0.00189	1
chrEMRSA15:251877:C:A	flavohemoprotein	NA	NA	0.00430975	1	-0.00196	1
chrEMRSA15:251877:C:G	flavohemoprotein	NA	NA	0	1	NA	NA
chrEMRSA15:251879:C:T	flavohemoprotein	0	1	-0.048549	1	-0.00189	1
chrEMRSA15:251880:T:A	flavohemoprotein	NA	NA	-0.0153781	1	-0.002	1
chrEMRSA15:251881:G:A	flavohemoprotein	0	1	-0.00658017	1	-0.00189	1
chrEMRSA15:251882:C:A	flavohemoprotein	0	1	-0.0014132	1	-0.00189	1
chrEMRSA15:251883:G:A	flavohemoprotein	0	1	0.000933594	1	-0.00198	1
chrEMRSA15:251883:G:C	flavohemoprotein	NA	NA	0	1	NA	NA
chrEMRSA15:251892:A:T	flavohemoprotein	NA	NA	-0.0131236	1	-0.00198	1
chrEMRSA15:251892:A:G	flavohemoprotein	NA	NA	0	1	NA	NA
chrEMRSA15:251892:A:C	flavohemoprotein	NA	NA	0	1	NA	NA
chrEMRSA15:251898:T:C	flavohemoprotein	NA	NA	-0.0368609	1	-0.0019	1
chrEMRSA15:251919:G:A	flavohemoprotein	0	1	-0.0770449	1	-0.00189	1
chrEMRSA15:251924:G:T	flavohemoprotein	NA	NA	-0.0462353	1	0.00039	1
chrEMRSA15:251949:G:A	flavohemoprotein	NA	NA	-0.0787046	1	-3.58e-05	1
chrEMRSA15:251967:C:T	flavohemoprotein	NA	1	0.320407	1	5.22e-05	1
chrEMRSA15:251967:C:A	flavohemoprotein	NA	NA	0	1	NA	NA
chrEMRSA15:251967:C:G	flavohemoprotein	NA	NA	0	1	NA	NA
chrEMRSA15:251970:T:C	flavohemoprotein	NA	1	0.246815	1	0.000179	1
chrEMRSA15:251970:T:A	flavohemoprotein	NA	NA	0	1	NA	NA
chrEMRSA15:251979:T:G	flavohemoprotein	0	1	0.0304747	1	-0.00189	1
chrEMRSA15:251982:T:C	flavohemoprotein	NA	NA	-0.00723147	1	-0.00194	1
chrEMRSA15:251991:G:A	flavohemoprotein	NA	NA	0.0182186	1	-0.00191	1
chrEMRSA15:251992:A:G	flavohemoprotein	NA	NA	0.00352747	1	-0.00192	1
chrEMRSA15:252009:T:C	flavohemoprotein	0	1	0.035794	1	-0.00229	1
chrEMRSA15:252015:C:T	flavohemoprotein	NA	1	0.0955293	1	9.55e-06	1
chrEMRSA15:252015:C:G	flavohemoprotein	NA	NA	0	1	NA	NA
chrEMRSA15:252019:T:G	flavohemoprotein	0	1	-0.121252	1	-0.0019	1
chrEMRSA15:252024:T:C	flavohemoprotein	NA	1	0.0736861	1	-0.000133	1
chrEMRSA15:252024:T:A	flavohemoprotein	NA	NA	0	1	NA	NA
chrEMRSA15:252027:A:T	flavohemoprotein	NA	1	0.427205	1	-0.00013	1
chrEMRSA15:252027:A:G	flavohemoprotein	NA	NA	0	1	NA	NA
chrEMRSA15:252027:A:C	flavohemoprotein	NA	NA	0	1	NA	NA
chrEMRSA15:252028:G:A	flavohemoprotein	0	1	-0.00327776	1	-0.00189	1
chrEMRSA15:252033:C:T	flavohemoprotein	NA	NA	0.137263	1	-0.002	1
chrEMRSA15:252045:A:T	flavohemoprotein	NA	NA	-0.0506507	1	-0.002	1
chrEMRSA15:252068:G:T	flavohemoprotein	NA	NA	-0.014775	1	-0.00189	1
chrEMRSA15:252072:g:gATA		NA	NA	-0.00935198	1	-0.00189	1
chrEMRSA15:252073:A:G		0	1	-0.00596789	1	-0.00189	1
chrEMRSA15:252093:C:A		NA	NA	-0.0166931	1	-0.00197	1
chrEMRSA15:252096:C:T		NA	NA	0.0554652	1	-0.00156	1
chrEMRSA15:252106:T:G		NA	NA	0.00638426	1	-0.00189	1
chrEMRSA15:252119:T:C		NA	NA	-0.0441327	1	0.000705	1
chrEMRSA15:252132:A:G		NA	NA	0.000729415	1	-0.00189	1
chrEMRSA15:252136:G:A		NA	NA	0.0951933	1	-0.00199	1
chrEMRSA15:252137:G:A		NA	NA	0.00848453	1	-0.00189	1
chrEMRSA15:252148:T:A		NA	NA	0.101028	1	-0.00189	1
chrEMRSA15:252151:A:G		NA	NA	-0.00573032	1	-0.00189	1
chrEMRSA15:252154:T:A		NA	NA	0.00380915	1	-0.00189	1
chrEMRSA15:252158:A:T		NA	NA	-0.00426811	1	-0.0019	1
chrEMRSA15:252186:T:G		NA	NA	-0.0192106	1	-0.00189	1
chrEMRSA15:252188:T:C		NA	NA	0.00142445	1	-0.00189	1
chrEMRSA15:252189:A:G		NA	NA	-0.014775	1	-0.00189	1
chrEMRSA15:252190:A:T		NA	NA	-0.0131665	1	-0.0019	1
chrEMRSA15:252197:A:G		NA	NA	-0.00573032	1	-0.00189	1
chrEMRSA15:252200:T:C		NA	NA	-0.045519	1	-0.00189	1
chrEMRSA15:252201:A:G		0	1	-0.017461	1	-0.00189	1
chrEMRSA15:252204:T:C		NA	NA	0.00463884	1	-0.00189	1
chrEMRSA15:252206:T:C		NA	NA	-0.00864688	1	-0.00189	1
chrEMRSA15:252207:C:G		NA	NA	-0.00175212	1	-0.00189	1
chrEMRSA15:252213:G:C		NA	NA	-0.000922805	1	-0.00189	1
chrEMRSA15:252214:C:T		NA	NA	-0.111994	1	-0.00196	1
chrEMRSA15:252215:A:G		0	1	-0.0114945	1	-0.0019	1
chrEMRSA15:252222:A:G		0	1	-0.0191724	1	-0.00189	1
chrEMRSA15:252223:C:T		0	1	-0.0244521	1	-0.00189	1
chrEMRSA15:252223:C:A		NA	NA	-0.000841437	1	-0.00189	1
chrEMRSA15:252228:G:T		0	1	-0.00144496	1	-0.00189	1
chrEMRSA15:252230:G:C		NA	1	-0.0792083	1	-0.000822	1
chrEMRSA15:252230:G:A		0	1	0.0110085	1	-0.00189	1
chrEMRSA15:252230:G:T		NA	NA	0	1	NA	NA
chrEMRSA15:252232:A:G		NA	1	-0.0397163	1	-0.000702	1
chrEMRSA15:252232:A:T		NA	NA	0	1	NA	NA
chrEMRSA15:252237:A:T		0	1	0.0462861	1	-0.00193	1
chrEMRSA15:252237:A:C		NA	NA	0.0328765	1	-0.00198	1
chrEMRSA15:252238:a:aC		13.54	1	-0.174899	1	0.0254	1
chrEMRSA15:252240:C:A		0	1	0.00601618	1	-0.00209	1
chrEMRSA15:252243:A:G		NA	1	0.0157148	1	0.000156	1
chrEMRSA15:252243:A:C		NA	NA	0	1	NA	NA
chrEMRSA15:252243:A:T		NA	NA	0	1	NA	NA
chrEMRSA15:252246:G:T		0	1	-0.078926	1	-0.00189	1
chrEMRSA15:252251:C:A		NA	NA	-0.000177452	1	-0.0019	1
chrEMRSA15:252251:C:T		0	1	-0.064224	1	-0.00189	1
chrEMRSA15:252252:G:A		NA	NA	-0.00573032	1	-0.00189	1
chrEMRSA15:252253:T:C		NA	1	0.0794835	1	-0.00066	1
chrEMRSA15:252253:T:A		NA	NA	0	1	NA	NA
chrEMRSA15:252256:A:G		0	1	-0.0137719	1	-0.00189	1
chrEMRSA15:252257:C:T		NA	1	0.180044	1	-0.0013	1
chrEMRSA15:252257:C:A		NA	NA	0	1	NA	NA
chrEMRSA15:252257:C:G		NA	NA	0	1	NA	NA
chrEMRSA15:252262:T:C		NA	NA	-0.00486923	1	-0.00189	1
chrEMRSA15:252265:A:G		NA	NA	-0.0225072	1	-0.00195	1
chrEMRSA15:252265:A:T		NA	NA	0	1	NA	NA
chrEMRSA15:252270:T:C		0	1	-0.0303469	1	-0.00189	1
chrEMRSA15:252272:ca:cAa		NA	NA	-0.000951338	1	-0.00189	1
chrEMRSA15:252272:ca:c		0	1	0.00120051	1	-0.00189	1
chrEMRSA15:252276:A:G		NA	NA	-0.0184899	1	-0.00189	1
chrEMRSA15:252280:A:G		0	1	-0.0490128	1	-0.00189	1
chrEMRSA15:252286:G:A		0	1	0.00117966	1	-0.00189	1
chrEMRSA15:252287:T:C		NA	NA	-0.0119626	1	-0.00189	1
chrEMRSA15:252292:T:C		NA	NA	0.0143217	1	-0.00202	1
chrEMRSA15:252292:T:A		NA	NA	-0.00573032	1	-0.00189	1
chrEMRSA15:252292:T:G		NA	NA	0	1	NA	NA
chrEMRSA15:252294:A:G		NA	NA	-0.00202214	1	-0.00189	1
chrEMRSA15:252296:A:G		NA	NA	-0.00279688	1	-0.00189	1
chrEMRSA15:252298:A:T		NA	NA	-0.0119626	1	-0.00189	1
chrEMRSA15:252302:T:G		NA	NA	0.0409617	1	-0.00157	1
chrEMRSA15:252306:A:G		NA	NA	0.103765	1	-0.00189	1
chrEMRSA15:252309:T:A		NA	NA	-0.00324236	1	-0.00189	1
chrEMRSA15:252310:G:A		NA	NA	0.00397746	1	-0.00189	1
chrEMRSA15:252324:G:A		NA	NA	-0.0478427	1	-0.00189	1
chrEMRSA15:252325:A:G		0	1	-0.0164985	1	-0.00189	1
chrEMRSA15:252330:G:A		NA	NA	-0.00864688	1	-0.00189	1
chrEMRSA15:252331:T:A		NA	NA	-0.00573032	1	-0.00189	1
chrEMRSA15:252335:A:T		NA	NA	0.039581	1	-0.0016	1
chrEMRSA15:252339:C:T		NA	NA	-0.00864688	1	-0.00189	1
chrEMRSA15:252345:C:T		NA	NA	8.40093e-05	1	-0.0019	1
chrEMRSA15:252345:C:A		0	1	-0.0884904	1	-0.00189	1
chrEMRSA15:252349:G:A		NA	NA	-0.00183389	1	-0.00189	1
chrEMRSA15:252353:G:A		0	1	-0.00286597	1	-0.00189	1
chrEMRSA15:252354:A:T		NA	NA	-0.00573032	1	-0.00189	1
chrEMRSA15:252355:A:T		NA	NA	-0.00573032	1	-0.00189	1
chrEMRSA15:252356:G:A		0	1	-0.0320244	1	-0.0019	1
chrEMRSA15:252365:C:T		NA	NA	-0.00573032	1	-0.00189	1
chrEMRSA15:252366:A:G		NA	NA	0.0160834	1	-0.00193	1
chrEMRSA15:252367:T:C		NA	NA	0.0384578	1	-0.00197	1
chrEMRSA15:252368:C:A		NA	NA	0.00848453	1	-0.00189	1
chrEMRSA15:252371:A:G		NA	NA	-0.0140769	1	-0.00189	1
chrEMRSA15:252387:A:G		0	1	-0.00977397	1	-0.00189	1
chrEMRSA15:252391:taa:ta		NA	NA	-0.0451047	1	-0.00189	1
chrEMRSA15:252391:taa:t		NA	NA	0	1	NA	NA
chrEMRSA15:252411:A:G		0	1	0.000757053	1	-0.00189	1
chrEMRSA15:252412:A:T		NA	NA	0.0323464	1	-0.00193	1
chrEMRSA15:252412:A:G		NA	NA	0.0064655	1	-0.00189	1
chrEMRSA15:252413:T:C		NA	NA	0.00313037	1	-0.00189	1
chrEMRSA15:252414:A:G		0	1	-0.154629	1	-0.00189	1
chrEMRSA15:252415:A:T		NA	NA	0.0028494	1	-0.00189	1
chrEMRSA15:252417:A:G		NA	NA	-0.0237263	1	-0.00189	1
chrEMRSA15:252420:T:C		0	1	0.0184168	1	-0.00189	1
chrEMRSA15:252424:A:G		0	1	-0.0403133	1	-0.00189	1
chrEMRSA15:252425:T:C		NA	NA	9.89967e-05	1	-0.00189	1
chrEMRSA15:252431:A:G		NA	NA	-0.0196652	1	-0.00189	1
chrEMRSA15:252434:A:T		0	1	-0.0281962	1	-0.00189	1
chrEMRSA15:252437:T:A		NA	NA	0.00848453	1	-0.00189	1
chrEMRSA15:252437:T:C		NA	NA	0.122224	1	NA	NA
chrEMRSA15:252445:A:G		0	1	-0.000429746	1	-0.00189	1
chrEMRSA15:252447:C:T		NA	NA	-0.00830612	1	-0.0019	1
chrEMRSA15:252448:C:T		NA	NA	0.078513	1	-0.00196	1
chrEMRSA15:252449:A:G		NA	NA	-0.0101534	1	-0.00189	1
chrEMRSA15:252451:T:C		0	1	0.00228078	1	-0.00189	1
chrEMRSA15:252452:A:G		0	1	-0.0261468	1	-0.00189	1
chrEMRSA15:252453:C:A		NA	NA	0.00380915	1	-0.00189	1
chrEMRSA15:252455:T:C		0	1	-0.00377462	1	-0.00189	1
chrEMRSA15:252457:A:G		NA	NA	-0.00434226	1	-0.00189	1
chrEMRSA15:252460:C:T		NA	NA	0.0616225	1	-0.00193	1
chrEMRSA15:252461:G:A		NA	1	0.149078	1	-0.00159	1
chrEMRSA15:252470:T:C		0	1	-0.0209038	1	-0.00189	1
chrEMRSA15:252475:A:G		NA	NA	-0.00203169	1	-0.00189	1
chrEMRSA15:252477:G:A		0	1	-0.0266349	1	-0.00189	1
chrEMRSA15:252478:T:C		NA	NA	-0.000100475	1	-0.00189	1
chrEMRSA15:252488:C:T		NA	NA	-0.0158406	1	-0.00189	1
chrEMRSA15:252489:A:G		0	1	0.0651648	1	-0.00189	1
chrEMRSA15:252494:C:A		0	1	0.0196071	1	-0.00191	1
chrEMRSA15:252494:C:T		0	1	0.0128536	1	-0.00189	1
chrEMRSA15:252497:A:G		0	1	-0.0230472	1	-0.00189	1
chrEMRSA15:252500:A:G		NA	NA	0.00848453	1	-0.00189	1
chrEMRSA15:252502:C:T		0	1	-0.0516317	1	-0.0019	1
chrEMRSA15:252503:G:A		0	1	-0.00587629	1	-0.00189	1
chrEMRSA15:252529:G:A		NA	NA	0.117071	1	NA	NA
chrEMRSA15:252530:C:T		NA	NA	0.000808913	1	-0.00189	1
chrEMRSA15:252544:G:A		NA	NA	-0.0611637	1	-0.00189	1
chrEMRSA15:252547:A:G		0	1	-0.0043987	1	-0.00189	1
chrEMRSA15:252558:C:T		NA	NA	0.109257	1	-0.00199	1
chrEMRSA15:252561:T:A		NA	NA	0.00178203	1	-0.00189	1
chrEMRSA15:252561:T:G		NA	NA	0.00848453	1	-0.00189	1
chrEMRSA15:252567:C:T		0	1	4.54382e-05	1	-0.00189	1
chrEMRSA15:252568:G:C		NA	NA	0.00848453	1	-0.00189	1
chrEMRSA15:252569:T:C		NA	NA	-0.0205071	1	-0.00189	1
chrEMRSA15:252571:A:G		0	1	-0.0136508	1	-0.00189	1
chrEMRSA15:252577:C:A		NA	NA	0.0017658	1	-0.00189	1
chrEMRSA15:252578:A:G		NA	NA	-0.00137739	1	-0.00189	1
chrEMRSA15:252579:G:A		NA	NA	0.00380915	1	-0.00189	1
chrEMRSA15:252582:T:A		NA	NA	0.00380915	1	-0.00189	1
chrEMRSA15:252586:A:G		NA	NA	0.00238465	1	-0.00189	1
chrEMRSA15:252601:G:A		NA	NA	0.0778946	1	-0.000786	1
chrEMRSA15:252607:C:T		NA	NA	-0.034432	1	-0.00203	1
chrEMRSA15:252621:T:C		NA	NA	-0.00573032	1	-0.00189	1
chrEMRSA15:252627:A:T		NA	NA	0.00638426	1	-0.00189	1
chrEMRSA15:252641:G:T		NA	NA	0.00178203	1	-0.00189	1
chrEMRSA15:252653:t:tTTAAAGGGAACAAAG	ldh1	NA	NA	-0.00518423	1	-0.00189	1
chrEMRSA15:252674:T:C	ldh1	NA	NA	0.00463884	1	-0.00189	1
chrEMRSA15:252676:A:C	ldh1	0	1	0.000726013	1	-0.00189	1
chrEMRSA15:252679:A:T	ldh1	NA	NA	-0.030575	1	-0.0019	1
chrEMRSA15:252682:T:A	ldh1	NA	NA	0.00313037	1	-0.00189	1
chrEMRSA15:252697:T:C	ldh1	NA	NA	0.0028494	1	-0.00189	1
chrEMRSA15:252702:G:T	ldh1	NA	1	0.217443	1	0.00287	1
chrEMRSA15:252706:C:T	ldh1	0	1	0.0122938	1	-0.00189	1
chrEMRSA15:252721:G:A	ldh1	NA	NA	-0.118128	1	-0.00196	1
chrEMRSA15:252746:G:A	ldh1	NA	NA	0.0830529	1	-0.0019	1
chrEMRSA15:252761:G:A	ldh1	NA	NA	0.00199238	1	-0.00189	1
chrEMRSA15:252763:C:T	ldh1	0	1	-0.00350219	1	-0.00189	1
chrEMRSA15:252764:A:G	ldh1	NA	1	0.329134	1	0.00162	1
chrEMRSA15:252769:A:T	ldh1	NA	NA	-0.110126	1	-0.00195	1
chrEMRSA15:252787:T:A	ldh1	NA	NA	-0.00573032	1	-0.00189	1
chrEMRSA15:252799:A:G	ldh1	0	1	-9.58814e-05	1	-0.00189	1
chrEMRSA15:252800:C:T	ldh1	0	1	-0.00334829	1	-0.00189	1
chrEMRSA15:252805:C:T	ldh1	NA	NA	-0.014775	1	-0.00189	1
chrEMRSA15:252808:A:C	ldh1	NA	NA	0.00313037	1	-0.00189	1
chrEMRSA15:252816:C:A	ldh1	NA	NA	0.0836323	1	NA	NA
chrEMRSA15:252845:G:T	ldh1	NA	NA	0.113775	1	NA	NA
chrEMRSA15:252847:A:G	ldh1	NA	NA	-0.00573032	1	-0.00189	1
chrEMRSA15:252850:C:T	ldh1	0	1	-0.000399729	1	-0.00189	1
chrEMRSA15:252850:C:A	ldh1	NA	NA	-0.00246865	1	-0.00189	1
chrEMRSA15:252853:T:C	ldh1	0	1	-0.0128723	1	-0.00189	1
chrEMRSA15:252868:G:A	ldh1	NA	NA	0.00638426	1	-0.00189	1
chrEMRSA15:252878:G:A	ldh1	NA	NA	0.00409961	1	-0.00189	1
chrEMRSA15:252882:T:C	ldh1	0	1	-0.0276012	1	-0.00189	1
chrEMRSA15:252883:C:T	ldh1	NA	NA	-0.0308035	1	-0.00189	1
chrEMRSA15:252904:A:G	ldh1	0	1	-0.00876731	1	-0.00189	1
chrEMRSA15:252919:T:C	ldh1	NA	NA	0.115002	1	NA	NA
chrEMRSA15:252925:T:C	ldh1	NA	NA	0.00848453	1	-0.00189	1
chrEMRSA15:252948:T:C	ldh1	0	1	0.000359138	1	-0.00189	1
chrEMRSA15:252952:T:C	ldh1	NA	NA	0.0324786	1	-0.0016	1
chrEMRSA15:252970:A:G	ldh1	0	1	-0.0181634	1	-0.00189	1
chrEMRSA15:252981:C:T	ldh1	0	1	-0.0180423	1	-0.00189	1
chrEMRSA15:253000:C:A	ldh1	NA	NA	0.00380915	1	-0.00189	1
chrEMRSA15:253038:C:T	ldh1	NA	NA	-0.0027559	1	-0.00189	1
chrEMRSA15:253055:G:A	ldh1	0	1	-0.00623479	1	-0.00189	1
chrEMRSA15:253061:C:T	ldh1	0	1	-0.0285671	1	-0.00189	1
chrEMRSA15:253061:c:cCTAAA	ldh1	0	1	-0.042054	1	-0.00189	1
chrEMRSA15:253072:T:C	ldh1	NA	NA	-0.0256295	1	-0.00197	1
chrEMRSA15:253099:C:T	ldh1	NA	NA	-0.118128	1	-0.00196	1
chrEMRSA15:253104:C:T	ldh1	NA	NA	0.00199799	1	-0.00189	1
chrEMRSA15:253124:A:G	ldh1	0	1	0.0744651	1	-0.00189	1
chrEMRSA15:253132:G:A	ldh1	NA	NA	0.00116744	1	-0.00189	1
chrEMRSA15:253144:G:A	ldh1	NA	NA	0.00130292	1	-0.00189	1
chrEMRSA15:253145:C:G	ldh1	0	1	-0.00803219	1	-0.00189	1
chrEMRSA15:253145:C:T	ldh1	0	1	-0.0109363	1	-0.00189	1
chrEMRSA15:253149:G:T	ldh1	NA	NA	0.00199238	1	-0.00189	1
chrEMRSA15:253153:T:C	ldh1	NA	NA	0.0430285	1	-0.0016	1
chrEMRSA15:253157:G:A	ldh1	NA	NA	-0.0468164	1	-0.00189	1
chrEMRSA15:253161:C:T	ldh1	0	1	0.071537	1	-0.00189	1
chrEMRSA15:253164:A:T	ldh1	NA	NA	-0.110126	1	-0.00195	1
chrEMRSA15:253177:A:G	ldh1	NA	NA	0.00363453	1	-0.00189	1
chrEMRSA15:253186:C:T	ldh1	0	1	-0.083977	1	-0.00189	1
chrEMRSA15:253222:G:A	ldh1	NA	NA	-0.00573032	1	-0.00189	1
chrEMRSA15:253230:C:A	ldh1	0	1	-0.0573476	1	-0.00189	1
chrEMRSA15:253236:A:T	ldh1	NA	NA	-0.00924927	1	-0.00189	1
chrEMRSA15:253237:G:A	ldh1	NA	NA	-0.00844105	1	-0.0019	1
chrEMRSA15:253253:C:T	ldh1	0	1	0.00775111	1	-0.00189	1
chrEMRSA15:253256:C:T	ldh1	NA	NA	-0.0253943	1	-0.00189	1
chrEMRSA15:253266:A:G	ldh1	NA	NA	-0.00518423	1	-0.00189	1
chrEMRSA15:253267:A:G	ldh1	NA	NA	0.0102653	1	-0.00189	1
chrEMRSA15:253270:G:A	ldh1	NA	NA	0.000151677	1	-0.00189	1
chrEMRSA15:253306:A:T	ldh1	NA	NA	0.00244118	1	-0.00189	1
chrEMRSA15:253315:C:T	ldh1	NA	NA	0.0900505	1	NA	NA
chrEMRSA15:253322:C:A	ldh1	NA	NA	-0.0169998	1	-0.0019	1
chrEMRSA15:253333:T:C	ldh1	NA	NA	-0.0185364	1	-0.00189	1
chrEMRSA15:253364:G:T	ldh1	NA	NA	0.00113013	1	-0.00189	1
chrEMRSA15:253378:A:G	ldh1	NA	NA	-0.0128398	1	-0.00189	1
chrEMRSA15:253402:C:T	ldh1	NA	NA	-0.0295353	1	0.000888	1
chrEMRSA15:253407:T:C	ldh1	0	1	0.000137137	1	-0.00189	1
chrEMRSA15:253419:C:T	ldh1	0	1	-0.0213878	1	-0.00189	1
chrEMRSA15:253431:G:A	ldh1	0	1	-0.0534868	1	-0.00189	1
chrEMRSA15:253433:G:T	ldh1	0	1	-0.021643	1	-0.00189	1
chrEMRSA15:253441:T:G	ldh1	NA	NA	-0.0377015	1	-0.00198	1
chrEMRSA15:253455:A:C	ldh1	NA	NA	-0.00321118	1	-0.00189	1
chrEMRSA15:253456:C:T	ldh1	NA	NA	0.039581	1	-0.0016	1
chrEMRSA15:253486:C:T	ldh1	0	1	0.0141362	1	-0.00192	1
chrEMRSA15:253510:C:T	ldh1	0	1	-0.0213878	1	-0.00189	1
chrEMRSA15:253511:C:T	ldh1	NA	NA	0.00397746	1	-0.00189	1
chrEMRSA15:253512:C:T	ldh1	0	1	-0.019723	1	-0.00189	1
chrEMRSA15:253522:C:T	ldh1	NA	NA	0.0820981	1	-0.00189	1
chrEMRSA15:253525:A:G	ldh1	NA	NA	-0.0225425	1	-0.00191	1
chrEMRSA15:253533:G:T	ldh1	0	1	0.00195183	1	-0.00189	1
chrEMRSA15:253534:C:T	ldh1	NA	NA	-0.00573032	1	-0.00189	1
chrEMRSA15:253540:C:T	ldh1	NA	NA	-0.00844105	1	-0.0019	1
chrEMRSA15:253541:G:T	ldh1	NA	NA	0.0273005	1	-0.0019	1
chrEMRSA15:253541:G:A	ldh1	NA	NA	-0.023626	1	-0.00189	1
chrEMRSA15:253543:A:G	ldh1	0	1	-0.0113779	1	-0.00189	1
chrEMRSA15:253580:T:G	ldh1	NA	NA	0.0415052	1	-0.0016	1
chrEMRSA15:253586:G:T	ldh1	NA	NA	-0.00830475	1	-0.00189	1
chrEMRSA15:253598:ct:c		0	1	0.000478296	1	-0.00189	1
chrEMRSA15:253605:T:A		NA	NA	-0.0119626	1	-0.00189	1
chrEMRSA15:253619:T:C		0	1	-0.0172838	1	-0.00189	1
chrEMRSA15:253620:T:C		NA	NA	-0.0246031	1	-0.00196	1
chrEMRSA15:253622:caaaaattgtaaaaccttacccca:c		0	1	-0.0305528	1	-0.00189	1
chrEMRSA15:253640:acc:ac		0	1	0.0689351	1	-0.0022	1
chrEMRSA15:253640:acc:a		NA	NA	0	1	NA	NA
chrEMRSA15:253641:C:T		NA	NA	0.00622508	1	-0.00189	1
chrEMRSA15:253644:C:T		NA	NA	0.00883157	1	-0.00189	1
chrEMRSA15:253644:caa:ca		NA	NA	-0.0450488	1	-0.00191	1
chrEMRSA15:253644:caa:c		NA	NA	0	1	NA	NA
chrEMRSA15:253644:caa:cAaa		NA	NA	-0.00892709	1	-0.00189	1
chrEMRSA15:253645:A:G		0	1	-0.0357931	1	-0.00189	1
chrEMRSA15:253645:A:C		0	1	0.00305763	1	-0.00189	1
chrEMRSA15:253673:C:T		0	1	-0.0720722	1	-0.00189	1
chrEMRSA15:253677:T:C		NA	NA	0.00397746	1	-0.00189	1
chrEMRSA15:253678:A:T		NA	NA	-0.107556	1	-0.00196	1
chrEMRSA15:253681:T:C		NA	NA	-0.0318869	1	0.000857	1
chrEMRSA15:253691:A:G		NA	NA	-0.0208997	1	-0.00189	1
chrEMRSA15:253693:C:T		NA	NA	0.00848453	1	-0.00189	1
chrEMRSA15:253710:T:C		0	1	0.0221213	1	-0.00189	1
chrEMRSA15:253716:T:C		NA	NA	-0.00573032	1	-0.00189	1
chrEMRSA15:253717:C:T		NA	NA	0.00397746	1	-0.00189	1
chrEMRSA15:253718:G:A		NA	NA	0.00293095	1	-0.00189	1
chrEMRSA15:253721:G:A		NA	NA	-0.00573032	1	-0.00189	1
chrEMRSA15:253721:G:T		0	1	-0.00509279	1	-0.00189	1
chrEMRSA15:253735:C:T		NA	NA	-0.0341778	1	0.000768	1
chrEMRSA15:253742:G:A		NA	NA	-0.00844105	1	-0.0019	1
chrEMRSA15:253743:G:A		NA	NA	-0.0717669	1	-0.00189	1
chrEMRSA15:253753:G:T		NA	NA	-0.0630993	1	-0.00157	1
chrEMRSA15:253771:A:G		NA	NA	0.00113013	1	-0.00189	1
chrEMRSA15:253782:G:A		0	1	-0.00256195	1	-0.00189	1
chrEMRSA15:253787:G:A		NA	NA	0.00397746	1	-0.00189	1
chrEMRSA15:253788:G:A		0	1	-0.0297882	1	-0.00189	1
chrEMRSA15:253796:C:A		0	1	-0.00975357	1	-0.00189	1
chrEMRSA15:253798:G:T		NA	NA	-0.00447275	1	-0.00189	1
chrEMRSA15:253798:G:A		NA	NA	-0.00794637	1	-0.00189	1
chrEMRSA15:253799:G:A		NA	1	-0.00441855	1	0.000384	1
chrEMRSA15:253799:G:T		NA	NA	0	1	NA	NA
chrEMRSA15:253799:G:C		NA	NA	0	1	NA	NA
chrEMRSA15:253802:C:T		NA	NA	-0.102635	1	-0.00197	1
chrEMRSA15:253803:A:G		0	1	-0.00107857	1	-0.00189	1
chrEMRSA15:253811:G:A		NA	NA	0.010697	1	-0.00189	1
chrEMRSA15:253812:C:T		NA	NA	-0.0164258	1	-0.00199	1
chrEMRSA15:253828:C:T		NA	1	-0.00207395	1	0.000396	1
chrEMRSA15:253828:C:A		NA	NA	0	1	NA	NA
chrEMRSA15:253828:C:G		NA	NA	0	1	NA	NA
chrEMRSA15:253831:c:cAA		NA	NA	-0.00573032	1	-0.00189	1
chrEMRSA15:253836:G:A		NA	NA	-0.00573032	1	-0.00189	1
chrEMRSA15:253837:T:C		NA	1	-0.00207395	1	0.000396	1
chrEMRSA15:253837:T:A		NA	NA	0.00380915	1	-0.00189	1
chrEMRSA15:253837:T:G		NA	NA	0	1	NA	NA
chrEMRSA15:253851:A:C		NA	NA	0.131772	1	NA	NA
chrEMRSA15:253857:A:G		NA	1	-0.0145853	1	0.000896	1
chrEMRSA15:253859:G:T		0	1	-0.0169603	1	-0.00189	1
chrEMRSA15:253863:T:C		NA	NA	-0.0188621	1	-0.00189	1
chrEMRSA15:253864:C:T		NA	NA	0.0341767	1	-0.00193	1
chrEMRSA15:253864:c:cACTTCTT		NA	NA	-0.0102765	1	-0.00189	1
chrEMRSA15:253875:T:C		NA	NA	-0.0297386	1	0.00088	1
chrEMRSA15:253880:C:T		0	1	0.00163699	1	-0.00189	1
chrEMRSA15:253890:A:C		NA	NA	-0.0123576	1	-0.00189	1
chrEMRSA15:253902:G:A		NA	NA	0.00380915	1	-0.00189	1
chrEMRSA15:253912:T:C		NA	NA	0.00623476	1	-0.00189	1
chrEMRSA15:253917:C:T		NA	NA	-0.00137739	1	-0.00189	1
chrEMRSA15:253942:T:C	putative PTS transport system%2C IIBC component	NA	NA	-0.014775	1	-0.00189	1
chrEMRSA15:253945:A:G	putative PTS transport system%2C IIBC component	NA	NA	0.00556983	1	-0.00189	1
chrEMRSA15:253966:A:G	putative PTS transport system%2C IIBC component	NA	NA	0.0481603	1	-0.0019	1
chrEMRSA15:253969:C:A	putative PTS transport system%2C IIBC component	NA	NA	-0.0295353	1	0.000888	1
chrEMRSA15:253972:A:G	putative PTS transport system%2C IIBC component	NA	NA	-0.0295353	1	0.000888	1
chrEMRSA15:253984:C:T	putative PTS transport system%2C IIBC component	NA	NA	0.00425893	1	-0.00189	1
chrEMRSA15:253992:tgccttgctgga:t	putative PTS transport system%2C IIBC component	NA	NA	0.117432	1	NA	NA
chrEMRSA15:254002:G:A	putative PTS transport system%2C IIBC component	NA	NA	-0.023626	1	-0.00189	1
chrEMRSA15:254010:C:T	putative PTS transport system%2C IIBC component	0	1	-0.021216	1	-0.00189	1
chrEMRSA15:254022:T:C	putative PTS transport system%2C IIBC component	NA	NA	-0.00315413	1	-0.00189	1
chrEMRSA15:254024:C:T	putative PTS transport system%2C IIBC component	NA	NA	-0.00446758	1	-0.00189	1
chrEMRSA15:254031:G:A	putative PTS transport system%2C IIBC component	0	1	-0.0261402	1	-0.00189	1
chrEMRSA15:254032:T:G	putative PTS transport system%2C IIBC component	0	1	-0.00335441	1	-0.00189	1
chrEMRSA15:254034:A:G	putative PTS transport system%2C IIBC component	NA	NA	-0.0295353	1	0.000888	1
chrEMRSA15:254036:A:G	putative PTS transport system%2C IIBC component	NA	NA	-0.0250265	1	-0.00189	1
chrEMRSA15:254037:C:T	putative PTS transport system%2C IIBC component	NA	NA	-0.00573032	1	-0.00189	1
chrEMRSA15:254039:T:A	putative PTS transport system%2C IIBC component	0	1	-0.0578194	1	-0.00189	1
chrEMRSA15:254044:G:A	putative PTS transport system%2C IIBC component	NA	NA	-0.0140769	1	-0.00189	1
chrEMRSA15:254046:C:T	putative PTS transport system%2C IIBC component	NA	NA	0.0169528	1	-0.00189	1
chrEMRSA15:254048:T:G	putative PTS transport system%2C IIBC component	0	1	-0.043145	1	-0.00189	1
chrEMRSA15:254053:A:G	putative PTS transport system%2C IIBC component	NA	NA	-0.00573032	1	-0.00189	1
chrEMRSA15:254056:T:C	putative PTS transport system%2C IIBC component	NA	NA	-0.00573032	1	-0.00189	1
chrEMRSA15:254061:G:T	putative PTS transport system%2C IIBC component	NA	NA	0.0385585	1	-0.00197	1
chrEMRSA15:254068:G:A	putative PTS transport system%2C IIBC component	NA	NA	-0.0295353	1	0.000888	1
chrEMRSA15:254073:G:T	putative PTS transport system%2C IIBC component	NA	NA	0.000698903	1	-0.00189	1
chrEMRSA15:254086:A:G	putative PTS transport system%2C IIBC component	NA	NA	0.00848453	1	-0.00189	1
chrEMRSA15:254089:A:G	putative PTS transport system%2C IIBC component	NA	NA	0.00848453	1	-0.00189	1
chrEMRSA15:254090:C:T	putative PTS transport system%2C IIBC component	0	1	-0.0255024	1	-0.00189	1
chrEMRSA15:254094:C:T	putative PTS transport system%2C IIBC component	0	1	-0.00658017	1	-0.00189	1
chrEMRSA15:254101:T:G	putative PTS transport system%2C IIBC component	NA	NA	-0.00573032	1	-0.00189	1
chrEMRSA15:254111:T:C	putative PTS transport system%2C IIBC component	NA	NA	-0.000602947	1	-0.00189	1
chrEMRSA15:254113:T:C	putative PTS transport system%2C IIBC component	NA	NA	-0.0409257	1	0.000835	1
chrEMRSA15:254115:G:T	putative PTS transport system%2C IIBC component	NA	NA	0.0833369	1	-0.0012	1
chrEMRSA15:254115:G:C	putative PTS transport system%2C IIBC component	NA	NA	-0.0710756	1	-0.00202	1
chrEMRSA15:254115:G:A	putative PTS transport system%2C IIBC component	0	1	-0.00121777	1	-0.00189	1
chrEMRSA15:254125:A:T	putative PTS transport system%2C IIBC component	NA	NA	0.00848453	1	-0.00189	1
chrEMRSA15:254130:C:T	putative PTS transport system%2C IIBC component	NA	NA	-0.00260175	1	-0.00189	1
chrEMRSA15:254137:A:T	putative PTS transport system%2C IIBC component	NA	NA	-0.010513	1	-0.00191	1
chrEMRSA15:254142:G:T	putative PTS transport system%2C IIBC component	0	1	0.00552125	1	-0.00189	1
chrEMRSA15:254144:G:T	putative PTS transport system%2C IIBC component	0	1	-0.00617736	1	-0.00189	1
chrEMRSA15:254177:G:A	putative PTS transport system%2C IIBC component	NA	NA	-0.0713216	1	-0.00201	1
chrEMRSA15:254188:T:A	putative PTS transport system%2C IIBC component	NA	NA	-0.0845754	1	-0.000286	1
chrEMRSA15:254189:C:T	putative PTS transport system%2C IIBC component	NA	NA	-0.00220454	1	-0.00189	1
chrEMRSA15:254191:A:G	putative PTS transport system%2C IIBC component	NA	NA	0.0102653	1	-0.00189	1
chrEMRSA15:254191:ac:a	putative PTS transport system%2C IIBC component	0	1	-0.00913077	1	-0.00189	1
chrEMRSA15:254195:G:A	putative PTS transport system%2C IIBC component	0	1	0.0244354	1	-0.00189	1
chrEMRSA15:254218:A:T	putative PTS transport system%2C IIBC component	NA	NA	-0.00844105	1	-0.0019	1
chrEMRSA15:254235:C:T	putative PTS transport system%2C IIBC component	0	1	-0.00109152	1	-0.00189	1
chrEMRSA15:254240:T:C	putative PTS transport system%2C IIBC component	0	1	-0.0230714	1	-0.00189	1
chrEMRSA15:254245:C:T	putative PTS transport system%2C IIBC component	NA	NA	0.0340733	1	-0.00193	1
chrEMRSA15:254251:G:A	putative PTS transport system%2C IIBC component	NA	NA	-0.00346643	1	-0.00189	1
chrEMRSA15:254253:A:G	putative PTS transport system%2C IIBC component	NA	NA	-0.00864688	1	-0.00189	1
chrEMRSA15:254257:C:T	putative PTS transport system%2C IIBC component	0	1	-0.0548058	1	-0.00189	1
chrEMRSA15:254260:A:G	putative PTS transport system%2C IIBC component	NA	NA	-0.0131965	1	-0.00189	1
chrEMRSA15:254275:G:T	putative PTS transport system%2C IIBC component	NA	NA	-0.00535272	1	-0.00189	1
chrEMRSA15:254277:C:T	putative PTS transport system%2C IIBC component	0	1	-0.00257963	1	-0.00189	1
chrEMRSA15:254278:G:A	putative PTS transport system%2C IIBC component	NA	NA	-0.09443	1	0.000133	1
chrEMRSA15:254291:G:A	putative PTS transport system%2C IIBC component	NA	NA	-0.00220454	1	-0.00189	1
chrEMRSA15:254320:A:G	putative PTS transport system%2C IIBC component	NA	NA	0.109462	1	-0.00222	1
chrEMRSA15:254326:G:A	putative PTS transport system%2C IIBC component	NA	NA	-0.00573032	1	-0.00189	1
chrEMRSA15:254356:ac:a	putative PTS transport system%2C IIBC component	NA	NA	0.0982869	1	NA	NA
chrEMRSA15:254382:C:A	putative PTS transport system%2C IIBC component	NA	NA	-0.0279274	1	-0.0019	1
chrEMRSA15:254445:A:G	putative PTS transport system%2C IIBC component	NA	NA	0.0381203	1	-0.00193	1
chrEMRSA15:254464:T:C	putative PTS transport system%2C IIBC component	NA	NA	0.0039866	1	-0.00189	1
chrEMRSA15:254468:G:A	putative PTS transport system%2C IIBC component	NA	NA	-0.0144288	1	-0.00189	1
chrEMRSA15:254472:T:C	putative PTS transport system%2C IIBC component	NA	NA	0.00222693	1	-0.00189	1
chrEMRSA15:254473:A:G	putative PTS transport system%2C IIBC component	NA	NA	-0.0128398	1	-0.00189	1
chrEMRSA15:254491:G:A	putative PTS transport system%2C IIBC component	NA	NA	-0.00526424	1	-0.00189	1
chrEMRSA15:254516:C:T	putative PTS transport system%2C IIBC component	0	1	-0.0250618	1	-0.00189	1
chrEMRSA15:254518:G:A	putative PTS transport system%2C IIBC component	NA	NA	-0.00460533	1	-0.00189	1
chrEMRSA15:254535:C:T	putative PTS transport system%2C IIBC component	0	1	0.000478296	1	-0.00189	1
chrEMRSA15:254544:C:A	putative PTS transport system%2C IIBC component	NA	NA	0.00848453	1	-0.00189	1
chrEMRSA15:254545:T:C	putative PTS transport system%2C IIBC component	NA	NA	-0.101892	1	7.4e-05	1
chrEMRSA15:254545:T:A	putative PTS transport system%2C IIBC component	NA	NA	-0.00691566	1	-0.00189	1
chrEMRSA15:254563:T:A	putative PTS transport system%2C IIBC component	NA	NA	-0.0143451	1	-0.00189	1
chrEMRSA15:254565:C:T	putative PTS transport system%2C IIBC component	NA	NA	0.00214893	1	-0.00189	1
chrEMRSA15:254587:C:A	putative PTS transport system%2C IIBC component	0	1	-0.00311625	1	-0.00189	1
chrEMRSA15:254602:G:A	putative PTS transport system%2C IIBC component	NA	NA	-0.00718316	1	-0.0019	1
chrEMRSA15:254602:G:C	putative PTS transport system%2C IIBC component	NA	NA	0.000565843	1	-0.00189	1
chrEMRSA15:254608:C:T	putative PTS transport system%2C IIBC component	NA	NA	-0.0140769	1	-0.00189	1
chrEMRSA15:254614:G:A	putative PTS transport system%2C IIBC component	NA	NA	-0.0210078	1	-0.00189	1
chrEMRSA15:254617:T:C	putative PTS transport system%2C IIBC component	NA	NA	-0.118128	1	-0.00196	1
chrEMRSA15:254623:A:G	putative PTS transport system%2C IIBC component	NA	NA	0.00163885	1	-0.00189	1
chrEMRSA15:254624:C:G	putative PTS transport system%2C IIBC component	NA	NA	-0.000362612	1	-0.00189	1
chrEMRSA15:254635:C:T	putative PTS transport system%2C IIBC component	NA	NA	0.00363453	1	-0.00189	1
chrEMRSA15:254656:G:A	putative PTS transport system%2C IIBC component	NA	NA	0.0415052	1	-0.0016	1
chrEMRSA15:254675:T:C	putative PTS transport system%2C IIBC component	0	1	-0.0362599	1	-0.00189	1
chrEMRSA15:254681:G:A	putative PTS transport system%2C IIBC component	0	1	0.195638	1	-0.00189	1
chrEMRSA15:254695:G:A	putative PTS transport system%2C IIBC component	NA	NA	0.00113013	1	-0.00189	1
chrEMRSA15:254698:C:A	putative PTS transport system%2C IIBC component	NA	NA	-0.0295353	1	0.000888	1
chrEMRSA15:254698:C:T	putative PTS transport system%2C IIBC component	NA	NA	-0.0351198	1	-0.0019	1
chrEMRSA15:254710:T:C	putative PTS transport system%2C IIBC component	NA	NA	-0.0398481	1	-0.00191	1
chrEMRSA15:254713:A:T	putative PTS transport system%2C IIBC component	NA	NA	-0.00573032	1	-0.00189	1
chrEMRSA15:254727:C:T	putative PTS transport system%2C IIBC component	NA	NA	-0.0494188	1	-0.00189	1
chrEMRSA15:254728:C:A	putative PTS transport system%2C IIBC component	NA	NA	-0.00137739	1	-0.00189	1
chrEMRSA15:254740:C:T	putative PTS transport system%2C IIBC component	NA	NA	-0.0295353	1	0.000888	1
chrEMRSA15:254758:A:G	putative PTS transport system%2C IIBC component	NA	NA	0.0986907	1	-0.0022	1
chrEMRSA15:254779:C:A	putative PTS transport system%2C IIBC component	NA	NA	-0.00443301	1	-0.00189	1
chrEMRSA15:254779:C:T	putative PTS transport system%2C IIBC component	NA	NA	-0.00573032	1	-0.00189	1
chrEMRSA15:254789:A:G	putative PTS transport system%2C IIBC component	NA	NA	-0.00837106	1	-0.00189	1
chrEMRSA15:254795:C:T	putative PTS transport system%2C IIBC component	0	1	-0.0425205	1	-0.00189	1
chrEMRSA15:254804:A:T	putative PTS transport system%2C IIBC component	NA	NA	-0.00358841	1	-0.00189	1
chrEMRSA15:254812:G:A	putative PTS transport system%2C IIBC component	NA	NA	0.00848453	1	-0.00189	1
chrEMRSA15:254814:T:A	putative PTS transport system%2C IIBC component	NA	NA	0.00848453	1	-0.00189	1
chrEMRSA15:254819:C:T	putative PTS transport system%2C IIBC component	0	1	-0.000331317	1	-0.00189	1
chrEMRSA15:254821:T:A	putative PTS transport system%2C IIBC component	NA	NA	-0.00573032	1	-0.00189	1
chrEMRSA15:254822:G:T	putative PTS transport system%2C IIBC component	NA	NA	-0.010335	1	-0.00189	1
chrEMRSA15:254828:G:A	putative PTS transport system%2C IIBC component	NA	NA	0.00380915	1	-0.00189	1
chrEMRSA15:254837:C:T	putative PTS transport system%2C IIBC component	NA	NA	0.00848453	1	-0.00189	1
chrEMRSA15:254839:A:C	putative PTS transport system%2C IIBC component	NA	NA	-0.00573032	1	-0.00189	1
chrEMRSA15:254842:A:C	putative PTS transport system%2C IIBC component	NA	NA	-0.0295353	1	0.000888	1
chrEMRSA15:254848:A:G	putative PTS transport system%2C IIBC component	NA	NA	-0.0227884	1	-0.00192	1
chrEMRSA15:254859:C:T	putative PTS transport system%2C IIBC component	NA	NA	0.0446741	1	-0.00191	1
chrEMRSA15:254882:A:T	putative PTS transport system%2C IIBC component	NA	NA	-0.0128398	1	-0.00189	1
chrEMRSA15:254892:C:T	putative PTS transport system%2C IIBC component	NA	NA	0.00380915	1	-0.00189	1
chrEMRSA15:254909:G:A	putative PTS transport system%2C IIBC component	0	1	-0.029779	1	-0.00189	1
chrEMRSA15:254910:C:T	putative PTS transport system%2C IIBC component	NA	NA	-0.00357633	1	-0.00189	1
chrEMRSA15:254920:G:A	putative PTS transport system%2C IIBC component	NA	NA	-0.118128	1	-0.00196	1
chrEMRSA15:254935:T:C	putative PTS transport system%2C IIBC component	NA	NA	-0.0332195	1	-0.00189	1
chrEMRSA15:254938:A:T	putative PTS transport system%2C IIBC component	NA	NA	-0.00137739	1	-0.00189	1
chrEMRSA15:254942:C:T	putative PTS transport system%2C IIBC component	0	1	-0.0246746	1	-0.00189	1
chrEMRSA15:254944:A:G	putative PTS transport system%2C IIBC component	0	1	-0.0502088	1	-0.00189	1
chrEMRSA15:254961:A:G	putative PTS transport system%2C IIBC component	NA	NA	-0.0520574	1	-0.00189	1
chrEMRSA15:254964:G:A	putative PTS transport system%2C IIBC component	NA	NA	-0.0128583	1	-0.00189	1
chrEMRSA15:254967:G:C	putative PTS transport system%2C IIBC component	NA	NA	0.00427232	1	-0.00189	1
chrEMRSA15:254974:C:T	putative PTS transport system%2C IIBC component	NA	NA	0.0094517	1	-0.00192	1
chrEMRSA15:255004:G:A	putative PTS transport system%2C IIBC component	NA	NA	0.00595839	1	-0.00195	1
chrEMRSA15:255020:G:A	putative PTS transport system%2C IIBC component	NA	NA	0.0415052	1	-0.0016	1
chrEMRSA15:255025:A:C	putative PTS transport system%2C IIBC component	NA	NA	0.0415052	1	-0.0016	1
chrEMRSA15:255028:G:A	putative PTS transport system%2C IIBC component	NA	NA	0.020399	1	-0.0019	1
chrEMRSA15:255029:C:G	putative PTS transport system%2C IIBC component	0	1	-0.00603494	1	-0.00189	1
chrEMRSA15:255040:G:A	putative PTS transport system%2C IIBC component	NA	NA	0.395406	1	-0.0019	1
chrEMRSA15:255042:T:C	putative PTS transport system%2C IIBC component	0	1	-0.0120243	1	-0.00189	1
chrEMRSA15:255058:A:G	putative PTS transport system%2C IIBC component	NA	NA	-0.00594782	1	-0.00189	1
chrEMRSA15:255062:A:G	putative PTS transport system%2C IIBC component	0	1	-0.0256815	1	-0.00189	1
chrEMRSA15:255067:C:T	putative PTS transport system%2C IIBC component	NA	NA	-0.110126	1	-0.00195	1
chrEMRSA15:255068:a:aT	putative PTS transport system%2C IIBC component	NA	NA	0.00380789	1	-0.00189	1
chrEMRSA15:255070:G:C	putative PTS transport system%2C IIBC component	NA	NA	-0.00573032	1	-0.00189	1
chrEMRSA15:255071:C:T	putative PTS transport system%2C IIBC component	NA	NA	-0.00542362	1	-0.00189	1
chrEMRSA15:255076:T:G	putative PTS transport system%2C IIBC component	NA	NA	-0.00573032	1	-0.00189	1
chrEMRSA15:255079:A:G	putative PTS transport system%2C IIBC component	NA	NA	0.00166007	1	-0.00189	1
chrEMRSA15:255091:C:T	putative PTS transport system%2C IIBC component	0	1	-0.0672086	1	-0.00196	1
chrEMRSA15:255103:C:T	putative PTS transport system%2C IIBC component	NA	NA	-0.0128398	1	-0.00189	1
chrEMRSA15:255112:C:T	putative PTS transport system%2C IIBC component	NA	NA	-0.110126	1	-0.00195	1
chrEMRSA15:255117:T:A	putative PTS transport system%2C IIBC component	0	1	-0.025372	1	-0.00189	1
chrEMRSA15:255127:G:A	putative PTS transport system%2C IIBC component	NA	NA	0.0340733	1	-0.00193	1
chrEMRSA15:255129:C:T	putative PTS transport system%2C IIBC component	NA	NA	-0.000602947	1	-0.00189	1
chrEMRSA15:255140:G:A	putative PTS transport system%2C IIBC component	NA	NA	-0.014775	1	-0.00189	1
chrEMRSA15:255142:G:A	putative PTS transport system%2C IIBC component	NA	NA	-0.0332195	1	-0.00189	1
chrEMRSA15:255163:C:T	putative PTS transport system%2C IIBC component	NA	NA	-0.00140685	1	-0.00193	1
chrEMRSA15:255164:ag:a	putative PTS transport system%2C IIBC component	NA	NA	-0.00897438	1	-0.00189	1
chrEMRSA15:255166:C:T	putative PTS transport system%2C IIBC component	NA	NA	-0.0924245	1	-0.000722	1
chrEMRSA15:255179:G:A	putative PTS transport system%2C IIBC component	NA	NA	-0.00924927	1	-0.00189	1
chrEMRSA15:255182:G:A	putative PTS transport system%2C IIBC component	NA	NA	-0.00287703	1	-0.00189	1
chrEMRSA15:255193:G:A	putative PTS transport system%2C IIBC component	NA	NA	-0.00573032	1	-0.00189	1
chrEMRSA15:255194:C:A	putative PTS transport system%2C IIBC component	NA	NA	0.00808219	1	-0.00189	1
chrEMRSA15:255215:A:G	putative PTS transport system%2C IIBC component	NA	NA	-0.00137739	1	-0.00189	1
chrEMRSA15:255219:C:T	putative PTS transport system%2C IIBC component	NA	NA	0.108001	1	NA	NA
chrEMRSA15:255223:T:G	putative PTS transport system%2C IIBC component	NA	NA	-0.0283877	1	-0.00193	1
chrEMRSA15:255225:C:T	putative PTS transport system%2C IIBC component	NA	NA	0.00363453	1	-0.00189	1
chrEMRSA15:255235:C:T	putative PTS transport system%2C IIBC component	NA	NA	-0.0653407	1	-0.000546	1
chrEMRSA15:255243:T:A	putative PTS transport system%2C IIBC component	NA	NA	-0.0266894	1	-0.00189	1
chrEMRSA15:255267:C:A	putative PTS transport system%2C IIBC component	0	1	-0.025372	1	-0.00189	1
chrEMRSA15:255278:G:A	putative PTS transport system%2C IIBC component	0	1	-0.0293979	1	-0.00189	1
chrEMRSA15:255286:A:G	putative PTS transport system%2C IIBC component	0	1	0.00670737	1	-0.00189	1
chrEMRSA15:255287:T:C	putative PTS transport system%2C IIBC component	NA	NA	-0.0154618	1	-0.00189	1
chrEMRSA15:255327:C:T	putative PTS transport system%2C IIBC component	NA	NA	-0.0128398	1	-0.00189	1
chrEMRSA15:255332:T:C	putative PTS transport system%2C IIBC component	0	1	-0.0117911	1	-0.00189	1
chrEMRSA15:255352:A:G	putative PTS transport system%2C IIBC component	NA	NA	-0.00432679	1	-0.00189	1
chrEMRSA15:255353:C:T	putative PTS transport system%2C IIBC component	0	1	-0.0219643	1	-0.00189	1
chrEMRSA15:255354:C:T	putative PTS transport system%2C IIBC component	NA	NA	-0.0121127	1	-0.00189	1
chrEMRSA15:255355:G:T	putative PTS transport system%2C IIBC component	NA	NA	-0.0227739	1	-0.00189	1
chrEMRSA15:255364:C:A	putative PTS transport system%2C IIBC component	NA	NA	0.00205108	1	-0.00189	1
chrEMRSA15:255399:G:A	putative PTS transport system%2C IIBC component	NA	NA	0.0831459	1	-0.00236	1
chrEMRSA15:255417:A:G	putative PTS transport system%2C IIBC component	0	1	-0.0295742	1	-0.00189	1
chrEMRSA15:255421:C:T	putative PTS transport system%2C IIBC component	0	1	-0.00944874	1	-0.00189	1
chrEMRSA15:255424:T:A	putative PTS transport system%2C IIBC component	0	1	0.0115651	1	-0.00189	1
chrEMRSA15:255429:T:C	putative PTS transport system%2C IIBC component	0	1	-0.00459379	1	-0.00189	1
chrEMRSA15:255440:G:T	putative PTS transport system%2C IIBC component	NA	NA	-0.0144706	1	-0.00189	1
chrEMRSA15:255445:C:A	putative PTS transport system%2C IIBC component	NA	NA	0.00635839	1	-0.00189	1
chrEMRSA15:255468:C:T		NA	NA	-0.118128	1	-0.00196	1
chrEMRSA15:255470:C:T		NA	NA	-0.00137739	1	-0.00189	1
chrEMRSA15:255489:T:A		NA	NA	0.00103832	1	-0.00189	1
chrEMRSA15:255497:C:T		NA	NA	-0.0188707	1	-0.00189	1
chrEMRSA15:255510:G:A		NA	NA	0.00808219	1	-0.00189	1
chrEMRSA15:255513:T:G		NA	NA	-0.0713216	1	-0.00201	1
chrEMRSA15:255528:C:T		NA	NA	-0.0385805	1	-0.00189	1
chrEMRSA15:255530:ta:t		0	1	-0.0142693	1	-0.00189	1
chrEMRSA15:255546:C:A		NA	NA	-0.00346643	1	-0.00189	1
chrEMRSA15:255553:C:A		0	1	-0.00238888	1	-0.00189	1
chrEMRSA15:255568:C:T		NA	NA	0.00838634	1	-0.0019	1
chrEMRSA15:255581:T:G		NA	NA	-0.0279177	1	0.000873	1
chrEMRSA15:255585:A:G		NA	NA	0.00561781	1	-0.00189	1
chrEMRSA15:255604:cg:c		NA	NA	0.0246337	1	-0.00194	1
chrEMRSA15:255611:G:A		NA	NA	0.0340733	1	-0.00193	1
chrEMRSA15:255612:A:T		NA	NA	-0.0840433	1	0.000114	1
chrEMRSA15:255612:A:G		0	1	0.0243087	1	-0.00189	1
chrEMRSA15:255612:A:C		NA	NA	0	1	NA	NA
chrEMRSA15:255614:A:C		NA	NA	-0.0819852	1	-0.000276	1
chrEMRSA15:255614:A:T		NA	NA	0.00848453	1	-0.00189	1
chrEMRSA15:255617:T:C		0	1	0.00188774	1	-0.00189	1
chrEMRSA15:255620:A:G		NA	NA	0.00380915	1	-0.00189	1
chrEMRSA15:255621:C:T		NA	NA	0.00363453	1	-0.00189	1
chrEMRSA15:255627:a:aT		0	1	-0.0172488	1	-0.00214	1
chrEMRSA15:255634:G:T		NA	NA	-0.0441385	1	-0.00189	1
chrEMRSA15:255635:C:T		NA	NA	0.124273	1	-0.00189	1
chrEMRSA15:255636:G:A		0	1	-0.0174698	1	-0.00189	1
chrEMRSA15:255639:G:A		NA	NA	-0.00573032	1	-0.00189	1
chrEMRSA15:255641:A:G		NA	1	-0.185318	1	0.000927	1
chrEMRSA15:255641:A:T		NA	NA	0	1	NA	NA
chrEMRSA15:255642:G:A		NA	NA	0.0239903	1	-0.0019	1
chrEMRSA15:255644:T:G		NA	1	-0.120319	1	0.000165	1
chrEMRSA15:255644:T:A		NA	NA	0	1	NA	NA
chrEMRSA15:255644:T:C		NA	NA	0	1	NA	NA
chrEMRSA15:255648:T:C		NA	1	0.0704219	1	0.000268	1
chrEMRSA15:255648:T:G		NA	NA	0	1	NA	NA
chrEMRSA15:255648:T:A		NA	NA	0	1	NA	NA
chrEMRSA15:255651:G:A		NA	NA	0.0116664	1	-0.00194	1
chrEMRSA15:255653:C:A		NA	NA	0.0181165	1	-0.00194	1
chrEMRSA15:255654:A:T		NA	NA	0.022127	1	-0.00189	1
chrEMRSA15:255665:a:aT		NA	NA	-0.0211	1	-0.00189	1
chrEMRSA15:255668:T:A		0	1	-0.0608771	1	-0.00189	1
chrEMRSA15:255672:A:G		NA	NA	-0.00202214	1	-0.00189	1
chrEMRSA15:255673:G:A		NA	NA	-0.00844105	1	-0.0019	1
chrEMRSA15:255674:C:T		0	1	-0.0445973	1	-0.00189	1
chrEMRSA15:255675:C:T		0	1	-0.00308402	1	-0.00189	1
chrEMRSA15:255681:A:G		NA	NA	-0.00573032	1	-0.00189	1
chrEMRSA15:255685:A:G		NA	NA	-0.00864688	1	-0.00189	1
chrEMRSA15:255687:A:G		NA	NA	0.00848453	1	-0.00189	1
chrEMRSA15:255694:G:T		NA	NA	-0.118128	1	-0.00196	1
chrEMRSA15:255695:T:G		NA	NA	0.0106123	1	-0.00189	1
chrEMRSA15:255698:G:A		0	1	-0.0330686	1	-0.00189	1
chrEMRSA15:255702:C:A		NA	NA	0.00380915	1	-0.00189	1
chrEMRSA15:255705:A:T		NA	NA	0.00130292	1	-0.00189	1
chrEMRSA15:255707:A:G		NA	NA	-0.00202214	1	-0.00189	1
chrEMRSA15:255708:A:C		NA	NA	-0.079807	1	-0.000283	1
chrEMRSA15:255713:A:T		NA	NA	-0.0295353	1	0.000888	1
chrEMRSA15:255720:T:A		NA	NA	-0.00573032	1	-0.00189	1
chrEMRSA15:255727:A:G		NA	NA	-0.00325244	1	-0.00189	1
chrEMRSA15:255730:T:G		NA	NA	-0.0742332	1	-0.0019	1
chrEMRSA15:255733:C:T		0	1	-0.030783	1	-0.00189	1
chrEMRSA15:255749:C:A		NA	NA	-0.118128	1	-0.00196	1
chrEMRSA15:255750:A:G		NA	NA	0.101028	1	-0.00189	1
chrEMRSA15:255753:A:G		0	1	0.0577056	1	-0.00189	1
chrEMRSA15:255754:C:T		NA	NA	0.00848453	1	-0.00189	1
chrEMRSA15:255754:cataa:c		NA	NA	-0.00573032	1	-0.00189	1
chrEMRSA15:255771:A:G		NA	NA	-0.00924927	1	-0.00189	1
chrEMRSA15:255774:c:cA		NA	NA	-0.00573032	1	-0.00189	1
chrEMRSA15:255779:G:T		NA	NA	-0.00363217	1	-0.00189	1
chrEMRSA15:255789:T:A		NA	NA	0.00808219	1	-0.00189	1
chrEMRSA15:255802:T:A		NA	NA	0.00827879	1	-0.0019	1
chrEMRSA15:255803:A:T		NA	NA	0.0137659	1	-0.0019	1
chrEMRSA15:255805:A:T		NA	NA	0.00785389	1	-0.0019	1
chrEMRSA15:255806:ta:t		0	1	0.00715917	1	-0.00189	1
chrEMRSA15:255807:A:G		NA	NA	0.00157477	1	-0.00191	1
chrEMRSA15:255807:a:aT		NA	1	-0.499914	1	0.000911	1
chrEMRSA15:255807:a:aTAT		0	1	0.07582	1	-0.00189	1
chrEMRSA15:255814:A:G	putative inosine-uridine preferring nucleoside hydrolase	NA	NA	0.135473	1	-0.00195	1
chrEMRSA15:255814:A:T	putative inosine-uridine preferring nucleoside hydrolase	NA	NA	0.00363453	1	-0.00189	1
chrEMRSA15:255823:T:A	putative inosine-uridine preferring nucleoside hydrolase	NA	NA	-0.118128	1	-0.00196	1
chrEMRSA15:255826:T:C	putative inosine-uridine preferring nucleoside hydrolase	NA	NA	-0.00844105	1	-0.0019	1
chrEMRSA15:255858:T:C	putative inosine-uridine preferring nucleoside hydrolase	NA	NA	-0.0849825	1	-0.00189	1
chrEMRSA15:255860:G:A	putative inosine-uridine preferring nucleoside hydrolase	0	1	-0.00475977	1	-0.00189	1
chrEMRSA15:255889:T:C	putative inosine-uridine preferring nucleoside hydrolase	0	1	-0.0224457	1	-0.00189	1
chrEMRSA15:255893:C:T	putative inosine-uridine preferring nucleoside hydrolase	NA	NA	0.00130292	1	-0.00189	1
chrEMRSA15:255913:A:C	putative inosine-uridine preferring nucleoside hydrolase	NA	NA	-0.00491247	1	-0.000552	1
chrEMRSA15:255918:T:C	putative inosine-uridine preferring nucleoside hydrolase	NA	NA	-0.011146	1	-0.00189	1
chrEMRSA15:255940:C:T	putative inosine-uridine preferring nucleoside hydrolase	0	1	-0.0779744	1	-0.00189	1
chrEMRSA15:255946:T:C	putative inosine-uridine preferring nucleoside hydrolase	NA	NA	-0.0297908	1	0.00088	1
chrEMRSA15:255955:C:T	putative inosine-uridine preferring nucleoside hydrolase	0	1	-0.0103915	1	-0.00189	1
chrEMRSA15:255957:C:T	putative inosine-uridine preferring nucleoside hydrolase	NA	NA	-0.00658134	1	-0.00189	1
chrEMRSA15:255959:T:C	putative inosine-uridine preferring nucleoside hydrolase	NA	NA	-0.00974912	1	-0.00189	1
chrEMRSA15:255961:G:A	putative inosine-uridine preferring nucleoside hydrolase	0	1	-0.030931	1	-0.00189	1
chrEMRSA15:255964:C:T	putative inosine-uridine preferring nucleoside hydrolase	0	1	-0.0328981	1	-0.00189	1
chrEMRSA15:255970:G:A	putative inosine-uridine preferring nucleoside hydrolase	NA	1	-0.0145853	1	0.000896	1
chrEMRSA15:255970:G:T	putative inosine-uridine preferring nucleoside hydrolase	NA	NA	0	1	NA	NA
chrEMRSA15:255979:G:A	putative inosine-uridine preferring nucleoside hydrolase	NA	NA	0.00363453	1	-0.00189	1
chrEMRSA15:255982:A:G	putative inosine-uridine preferring nucleoside hydrolase	0	1	-0.0105991	1	-0.00189	1
chrEMRSA15:255982:A:T	putative inosine-uridine preferring nucleoside hydrolase	NA	NA	0.00380915	1	-0.00189	1
chrEMRSA15:255983:C:T	putative inosine-uridine preferring nucleoside hydrolase	NA	NA	0.00339914	1	-0.00189	1
chrEMRSA15:255985:T:C	putative inosine-uridine preferring nucleoside hydrolase	NA	1	-0.186753	1	-0.00151	1
chrEMRSA15:255985:T:G	putative inosine-uridine preferring nucleoside hydrolase	NA	NA	0	1	NA	NA
chrEMRSA15:255985:T:A	putative inosine-uridine preferring nucleoside hydrolase	NA	NA	0	1	NA	NA
chrEMRSA15:255996:C:T	putative inosine-uridine preferring nucleoside hydrolase	NA	1	0.383294	1	0.0012	1
chrEMRSA15:255996:C:A	putative inosine-uridine preferring nucleoside hydrolase	NA	NA	0	1	NA	NA
chrEMRSA15:255996:C:G	putative inosine-uridine preferring nucleoside hydrolase	NA	NA	0	1	NA	NA
chrEMRSA15:256000:A:G	putative inosine-uridine preferring nucleoside hydrolase	NA	NA	-0.0447082	1	-0.0019	1
chrEMRSA15:256006:A:G	putative inosine-uridine preferring nucleoside hydrolase	NA	NA	-0.00844105	1	-0.0019	1
chrEMRSA15:256015:T:C	putative inosine-uridine preferring nucleoside hydrolase	NA	NA	-0.0452348	1	-0.00191	1
chrEMRSA15:256020:C:T	putative inosine-uridine preferring nucleoside hydrolase	0	1	-0.0225948	1	-0.00189	1
chrEMRSA15:256031:T:C	putative inosine-uridine preferring nucleoside hydrolase	NA	1	0.197984	1	-0.00152	1
chrEMRSA15:256031:T:A	putative inosine-uridine preferring nucleoside hydrolase	NA	NA	0	1	NA	NA
chrEMRSA15:256032:C:T	putative inosine-uridine preferring nucleoside hydrolase	NA	1	0.179788	1	0.00178	1
chrEMRSA15:256032:C:G	putative inosine-uridine preferring nucleoside hydrolase	NA	NA	0	1	NA	NA
chrEMRSA15:256035:C:T	putative inosine-uridine preferring nucleoside hydrolase	NA	1	-0.316924	1	0.000943	1
chrEMRSA15:256035:C:G	putative inosine-uridine preferring nucleoside hydrolase	NA	NA	0	1	NA	NA
chrEMRSA15:256035:C:A	putative inosine-uridine preferring nucleoside hydrolase	NA	NA	0	1	NA	NA
chrEMRSA15:256036:T:C	putative inosine-uridine preferring nucleoside hydrolase	0	1	0.00196381	1	-0.00189	1
chrEMRSA15:256047:C:A	putative inosine-uridine preferring nucleoside hydrolase	NA	NA	-0.00137739	1	-0.00189	1
chrEMRSA15:256060:G:A	putative inosine-uridine preferring nucleoside hydrolase	NA	NA	0.188637	1	NA	NA
chrEMRSA15:256061:G:A	putative inosine-uridine preferring nucleoside hydrolase	0	1	0.121234	1	-0.00189	1
chrEMRSA15:256072:A:G	putative inosine-uridine preferring nucleoside hydrolase	NA	NA	-0.00202214	1	-0.00189	1
chrEMRSA15:256078:C:T	putative inosine-uridine preferring nucleoside hydrolase	0	1	-0.926431	1	-0.00163	1
chrEMRSA15:256084:A:C	putative inosine-uridine preferring nucleoside hydrolase	NA	NA	-0.00192885	1	-0.00189	1
chrEMRSA15:256091:T:G	putative inosine-uridine preferring nucleoside hydrolase	NA	NA	-0.118128	1	-0.00196	1
chrEMRSA15:256093:G:T	putative inosine-uridine preferring nucleoside hydrolase	NA	NA	-0.0611637	1	-0.00189	1
chrEMRSA15:256103:C:T	putative inosine-uridine preferring nucleoside hydrolase	0	1	-0.00406335	1	-0.00189	1
chrEMRSA15:256104:G:A	putative inosine-uridine preferring nucleoside hydrolase	NA	NA	-0.00573032	1	-0.00189	1
chrEMRSA15:256105:tcaagcagttgcaatg:t	putative inosine-uridine preferring nucleoside hydrolase	NA	NA	-0.00253354	1	-0.00189	1
chrEMRSA15:256110:C:T	putative inosine-uridine preferring nucleoside hydrolase	0	1	-0.0235179	1	-0.00189	1
chrEMRSA15:256116:C:T	putative inosine-uridine preferring nucleoside hydrolase	NA	NA	-0.0128583	1	-0.00189	1
chrEMRSA15:256122:C:A	putative inosine-uridine preferring nucleoside hydrolase	NA	NA	0.00848453	1	-0.00189	1
chrEMRSA15:256122:C:T	putative inosine-uridine preferring nucleoside hydrolase	0	1	0.085088	1	-0.00189	1
chrEMRSA15:256123:A:T	putative inosine-uridine preferring nucleoside hydrolase	NA	NA	-0.0233157	1	-0.00191	1
chrEMRSA15:256125:C:A	putative inosine-uridine preferring nucleoside hydrolase	0	1	-0.0070662	1	-0.00189	1
chrEMRSA15:256125:C:T	putative inosine-uridine preferring nucleoside hydrolase	NA	NA	-0.0198281	1	-0.00189	1
chrEMRSA15:256133:A:G	putative inosine-uridine preferring nucleoside hydrolase	NA	NA	0.0415052	1	-0.0016	1
chrEMRSA15:256141:A:T	putative inosine-uridine preferring nucleoside hydrolase	NA	NA	-0.0819852	1	-0.000276	1
chrEMRSA15:256155:C:A	putative inosine-uridine preferring nucleoside hydrolase	NA	NA	-0.00573032	1	-0.00189	1
chrEMRSA15:256164:C:T	putative inosine-uridine preferring nucleoside hydrolase	0	1	-0.0494844	1	-0.00189	1
chrEMRSA15:256167:C:A	putative inosine-uridine preferring nucleoside hydrolase	NA	NA	0.109051	1	NA	NA
chrEMRSA15:256168:T:A	putative inosine-uridine preferring nucleoside hydrolase	NA	NA	0.00848453	1	-0.00189	1
chrEMRSA15:256185:C:T	putative inosine-uridine preferring nucleoside hydrolase	NA	NA	0.115642	1	NA	NA
chrEMRSA15:256187:G:T	putative inosine-uridine preferring nucleoside hydrolase	NA	NA	-0.0033452	1	-0.00189	1
chrEMRSA15:256205:G:A	putative inosine-uridine preferring nucleoside hydrolase	NA	NA	0.00868433	1	-0.00189	1
chrEMRSA15:256209:C:T	putative inosine-uridine preferring nucleoside hydrolase	0	1	0.0017875	1	-0.00189	1
chrEMRSA15:256221:G:A	putative inosine-uridine preferring nucleoside hydrolase	0	1	-0.000157579	1	-0.00189	1
chrEMRSA15:256241:C:T	putative inosine-uridine preferring nucleoside hydrolase	0	1	0.00114573	1	-0.00189	1
chrEMRSA15:256256:A:G	putative inosine-uridine preferring nucleoside hydrolase	NA	NA	-0.00192885	1	-0.00189	1
chrEMRSA15:256264:G:A	putative inosine-uridine preferring nucleoside hydrolase	NA	NA	-0.0446568	1	-0.00189	1
chrEMRSA15:256282:A:G	putative inosine-uridine preferring nucleoside hydrolase	0	1	-0.0563569	1	-0.00189	1
chrEMRSA15:256286:T:A	putative inosine-uridine preferring nucleoside hydrolase	0	1	-0.00286597	1	-0.00189	1
chrEMRSA15:256290:C:T	putative inosine-uridine preferring nucleoside hydrolase	NA	NA	-0.0130373	1	-0.00189	1
chrEMRSA15:256295:A:T	putative inosine-uridine preferring nucleoside hydrolase	NA	NA	0.00239445	1	-0.00189	1
chrEMRSA15:256302:A:T	putative inosine-uridine preferring nucleoside hydrolase	NA	NA	-0.00159655	1	-0.00189	1
chrEMRSA15:256318:T:A	putative inosine-uridine preferring nucleoside hydrolase	NA	NA	0.0415052	1	-0.0016	1
chrEMRSA15:256329:C:G	putative inosine-uridine preferring nucleoside hydrolase	NA	NA	-0.0447082	1	-0.0019	1
chrEMRSA15:256333:G:A	putative inosine-uridine preferring nucleoside hydrolase	0	1	-0.0330992	1	-0.00189	1
chrEMRSA15:256335:A:T	putative inosine-uridine preferring nucleoside hydrolase	NA	NA	0.00363453	1	-0.00189	1
chrEMRSA15:256337:C:T	putative inosine-uridine preferring nucleoside hydrolase	0	1	0.00103503	1	-0.00189	1
chrEMRSA15:256339:C:T	putative inosine-uridine preferring nucleoside hydrolase	NA	NA	0.0415052	1	-0.0016	1
chrEMRSA15:256351:T:C	putative inosine-uridine preferring nucleoside hydrolase	NA	NA	0.00561781	1	-0.00189	1
chrEMRSA15:256353:G:T	putative inosine-uridine preferring nucleoside hydrolase	0	1	-0.0223162	1	-0.00189	1
chrEMRSA15:256366:T:A	putative inosine-uridine preferring nucleoside hydrolase	NA	NA	0.00238465	1	-0.00189	1
chrEMRSA15:256376:T:C	putative inosine-uridine preferring nucleoside hydrolase	NA	NA	-0.0313063	1	-0.00191	1
chrEMRSA15:256378:A:G	putative inosine-uridine preferring nucleoside hydrolase	NA	NA	-0.118128	1	-0.00196	1
chrEMRSA15:256403:G:T	putative inosine-uridine preferring nucleoside hydrolase	NA	NA	0.00808219	1	-0.00189	1
chrEMRSA15:256405:C:T	putative inosine-uridine preferring nucleoside hydrolase	NA	NA	-0.0309742	1	0.00079	1
chrEMRSA15:256406:G:A	putative inosine-uridine preferring nucleoside hydrolase	NA	NA	-0.0325999	1	-0.002	1
chrEMRSA15:256408:T:A	putative inosine-uridine preferring nucleoside hydrolase	NA	NA	-0.03265	1	0.000768	1
chrEMRSA15:256410:T:A	putative inosine-uridine preferring nucleoside hydrolase	NA	NA	0.0415052	1	-0.0016	1
chrEMRSA15:256410:T:G	putative inosine-uridine preferring nucleoside hydrolase	NA	NA	0	1	NA	NA
chrEMRSA15:256411:C:A	putative inosine-uridine preferring nucleoside hydrolase	NA	NA	-0.00137739	1	-0.00189	1
chrEMRSA15:256422:G:T	putative inosine-uridine preferring nucleoside hydrolase	0	1	-0.0159851	1	-0.00189	1
chrEMRSA15:256422:G:A	putative inosine-uridine preferring nucleoside hydrolase	NA	NA	-0.0066583	1	-0.00189	1
chrEMRSA15:256442:C:T	putative inosine-uridine preferring nucleoside hydrolase	NA	NA	0.0651744	1	-0.00192	1
chrEMRSA15:256444:T:A	putative inosine-uridine preferring nucleoside hydrolase	0	1	-0.0289159	1	-0.00189	1
chrEMRSA15:256445:G:T	putative inosine-uridine preferring nucleoside hydrolase	NA	NA	0.00717652	1	-0.00189	1
chrEMRSA15:256450:A:G	putative inosine-uridine preferring nucleoside hydrolase	NA	NA	-0.0988102	1	-0.00195	1
chrEMRSA15:256453:G:A	putative inosine-uridine preferring nucleoside hydrolase	NA	NA	0.0651744	1	-0.00192	1
chrEMRSA15:256486:G:A	putative inosine-uridine preferring nucleoside hydrolase	NA	NA	0.0041543	1	-0.00194	1
chrEMRSA15:256513:C:T	putative inosine-uridine preferring nucleoside hydrolase	NA	NA	0.0489058	1	-0.00218	1
chrEMRSA15:256519:T:C	putative inosine-uridine preferring nucleoside hydrolase	NA	NA	-0.0612274	1	-0.00189	1
chrEMRSA15:256522:A:G	putative inosine-uridine preferring nucleoside hydrolase	0	1	-0.0597521	1	-0.00189	1
chrEMRSA15:256540:A:G	putative inosine-uridine preferring nucleoside hydrolase	NA	NA	0.0340733	1	-0.00193	1
chrEMRSA15:256555:A:G	putative inosine-uridine preferring nucleoside hydrolase	0	1	-0.0148383	1	-0.00189	1
chrEMRSA15:256558:A:G	putative inosine-uridine preferring nucleoside hydrolase	NA	NA	0.0127491	1	-0.00189	1
chrEMRSA15:256560:C:A	putative inosine-uridine preferring nucleoside hydrolase	0	1	-0.0747485	1	-0.00189	1
chrEMRSA15:256579:A:G	putative inosine-uridine preferring nucleoside hydrolase	0	1	-0.0370184	1	-0.00189	1
chrEMRSA15:256581:C:A	putative inosine-uridine preferring nucleoside hydrolase	NA	NA	-0.00192885	1	-0.00189	1
chrEMRSA15:256582:C:T	putative inosine-uridine preferring nucleoside hydrolase	NA	NA	-0.112122	1	-0.00196	1
chrEMRSA15:256592:G:A	putative inosine-uridine preferring nucleoside hydrolase	NA	NA	0.00644308	1	-0.00189	1
chrEMRSA15:256594:C:T	putative inosine-uridine preferring nucleoside hydrolase	NA	NA	-0.0360718	1	-0.0019	1
chrEMRSA15:256594:C:A	putative inosine-uridine preferring nucleoside hydrolase	NA	NA	-0.0988102	1	-0.00195	1
chrEMRSA15:256601:C:T	putative inosine-uridine preferring nucleoside hydrolase	NA	NA	-0.00924927	1	-0.00189	1
chrEMRSA15:256609:T:C	putative inosine-uridine preferring nucleoside hydrolase	NA	NA	-0.00137739	1	-0.00189	1
chrEMRSA15:256610:C:T	putative inosine-uridine preferring nucleoside hydrolase	NA	NA	-0.0457955	1	-0.0019	1
chrEMRSA15:256612:A:G	putative inosine-uridine preferring nucleoside hydrolase	0	1	-0.0317871	1	-0.00189	1
chrEMRSA15:256624:T:C	putative inosine-uridine preferring nucleoside hydrolase	NA	NA	-0.00178823	1	-0.00145	1
chrEMRSA15:256625:A:G	putative inosine-uridine preferring nucleoside hydrolase	0	1	0.0860498	1	-0.00189	1
chrEMRSA15:256636:C:A	putative inosine-uridine preferring nucleoside hydrolase	NA	NA	-0.0220835	1	0.000842	1
chrEMRSA15:256647:A:G	putative inosine-uridine preferring nucleoside hydrolase	0	1	-0.0942547	1	-0.0019	1
chrEMRSA15:256653:C:T	putative inosine-uridine preferring nucleoside hydrolase	NA	NA	0.105134	1	-0.00189	1
chrEMRSA15:256660:G:C	putative inosine-uridine preferring nucleoside hydrolase	0	1	-0.0116337	1	-0.00189	1
chrEMRSA15:256665:C:T	putative inosine-uridine preferring nucleoside hydrolase	NA	NA	-0.014775	1	-0.00189	1
chrEMRSA15:256666:C:T	putative inosine-uridine preferring nucleoside hydrolase	NA	NA	-0.0141293	1	-0.0019	1
chrEMRSA15:256672:T:C	putative inosine-uridine preferring nucleoside hydrolase	NA	NA	-0.0308406	1	0.000857	1
chrEMRSA15:256685:G:A	putative inosine-uridine preferring nucleoside hydrolase	NA	NA	-0.118128	1	-0.00196	1
chrEMRSA15:256720:T:C	putative inosine-uridine preferring nucleoside hydrolase	NA	NA	0.110593	1	-0.00219	1
chrEMRSA15:256721:T:C	putative inosine-uridine preferring nucleoside hydrolase	NA	NA	0.0627824	1	-0.00144	1
chrEMRSA15:256735:T:A	putative inosine-uridine preferring nucleoside hydrolase	NA	NA	0.0636154	1	-0.00144	1
chrEMRSA15:256749:A:G		NA	NA	0.00363453	1	-0.00189	1
chrEMRSA15:256756:T:G		NA	NA	-0.00192885	1	-0.00189	1
chrEMRSA15:256768:G:A		NA	NA	-0.00355484	1	-0.00189	1
chrEMRSA15:256772:G:A		NA	NA	0.260532	1	-0.000895	1
chrEMRSA15:256772:G:C		NA	NA	0	1	NA	NA
chrEMRSA15:256772:G:T		NA	NA	0	1	NA	NA
chrEMRSA15:256781:C:T		2.27	1	0.466666	1	-0.000348	1
chrEMRSA15:256781:C:G		NA	NA	0	1	NA	NA
chrEMRSA15:256781:C:A		NA	NA	0.00380915	1	-0.00189	1
chrEMRSA15:256786:G:A		0	1	0.00679325	1	-0.00189	1
chrEMRSA15:256789:A:T		NA	1	0.674814	1	0.000243	1
chrEMRSA15:256793:G:T		NA	NA	0.00380915	1	-0.00189	1
chrEMRSA15:256794:C:T		0	1	-0.0223162	1	-0.00189	1
chrEMRSA15:256796:T:G		NA	NA	0.00363453	1	-0.00189	1
chrEMRSA15:256797:C:T		NA	NA	-0.0373242	1	-0.0019	1
chrEMRSA15:256804:G:T		0	1	-0.0141021	1	-0.00189	1
chrEMRSA15:256810:G:A		NA	NA	0.0385585	1	-0.00197	1
chrEMRSA15:256813:T:G		NA	NA	-0.0424449	1	-0.00206	1
chrEMRSA15:256817:A:G		NA	NA	0.00848508	1	-0.00198	1
chrEMRSA15:256823:A:T		NA	NA	-0.0189841	1	-0.00209	1
chrEMRSA15:256826:G:A		NA	NA	0.00848453	1	-0.00189	1
chrEMRSA15:256829:A:G		NA	NA	0.139018	1	NA	NA
chrEMRSA15:256832:A:G		NA	NA	-0.0308406	1	0.000857	1
chrEMRSA15:256832:A:T		NA	NA	-0.00202214	1	-0.00189	1
chrEMRSA15:256847:T:C		NA	NA	-0.118128	1	-0.00196	1
chrEMRSA15:256852:A:C		NA	NA	0.0323464	1	-0.00193	1
chrEMRSA15:256859:T:A		NA	NA	0.00144684	1	-0.00193	1
chrEMRSA15:256860:G:A		NA	NA	0.00786439	1	-0.00193	1
chrEMRSA15:256860:G:C		NA	NA	0	1	NA	NA
chrEMRSA15:256868:T:C		NA	NA	0.00249894	1	-0.00189	1
chrEMRSA15:256869:G:A		NA	NA	-0.0108539	1	-0.00189	1
chrEMRSA15:256873:C:A		NA	NA	0.117432	1	NA	NA
chrEMRSA15:256873:ca:c		0	1	-0.0825546	1	-0.00196	1
chrEMRSA15:256873:ca:cAAAAAAa		NA	NA	0	1	NA	NA
chrEMRSA15:256873:ca:cAa		0	1	-0.00869398	1	-0.00189	1
chrEMRSA15:256876:a:aAAAACAC		NA	NA	-0.0195455	1	-0.00196	1
chrEMRSA15:256876:a:aAAACAC		NA	1	0.0602708	1	-0.000458	1
chrEMRSA15:256876:a:aAAACAT		NA	NA	0.0164605	1	-0.00201	1
chrEMRSA15:256876:a:aAAAAACAC		NA	NA	0.0159932	1	-0.00191	1
chrEMRSA15:256876:a:aAAGCAT		NA	NA	-0.0119626	1	-0.00189	1
chrEMRSA15:256876:a:aAAAAAACAC		NA	NA	0.00241563	1	-0.00189	1
chrEMRSA15:256881:C:T		42	1	0.201703	1	0.000429	1
chrEMRSA15:256881:C:G		NA	NA	0	1	NA	NA
chrEMRSA15:256881:C:A		NA	NA	0	1	NA	NA
chrEMRSA15:256881:c:cACAAAAT		NA	NA	-0.0241312	1	-0.00191	1
chrEMRSA15:256887:A:T		NA	NA	-0.00588939	1	-0.00194	1
chrEMRSA15:256889:T:G		NA	NA	-0.0861777	1	-0.00195	1
chrEMRSA15:256889:T:C		NA	NA	0.0422298	1	-0.00191	1
chrEMRSA15:256893:tg:t		NA	NA	0.00284339	1	-0.00189	1
chrEMRSA15:256894:G:A		NA	NA	0.00808219	1	-0.00189	1
chrEMRSA15:256895:T:C		NA	NA	-0.00284012	1	-0.000419	1
chrEMRSA15:256896:A:C		NA	NA	0.0798578	1	-0.002	1
chrEMRSA15:256901:T:A		NA	NA	0.00380915	1	-0.00189	1
chrEMRSA15:256904:C:A		NA	NA	0.00485843	1	-0.00189	1
chrEMRSA15:256909:G:T		NA	NA	-0.00691566	1	-0.00189	1
chrEMRSA15:256910:C:A		NA	NA	-0.049122	1	-0.00191	1
chrEMRSA15:256910:C:T		NA	NA	-0.00167275	1	-0.00189	1
chrEMRSA15:256918:T:C		NA	NA	0.00848453	1	-0.00189	1
chrEMRSA15:256923:G:T		NA	NA	-0.00573032	1	-0.00189	1
chrEMRSA15:256924:A:C		0	1	-0.0340611	1	-0.00189	1
chrEMRSA15:256931:T:A		0	1	-0.0254793	1	-0.00189	1
chrEMRSA15:256932:C:T		NA	NA	-0.00795965	1	-0.00195	1
chrEMRSA15:256932:C:G		NA	NA	0	1	NA	NA
chrEMRSA15:256932:C:A		NA	NA	-0.0231642	1	-0.00189	1
chrEMRSA15:256933:A:G		NA	NA	0.00348915	1	-0.00194	1
chrEMRSA15:256933:A:T		NA	NA	0	1	NA	NA
chrEMRSA15:256934:C:T		NA	NA	0.0111658	1	-0.00189	1
chrEMRSA15:256938:G:A		NA	NA	0.0986818	1	-0.00126	1
chrEMRSA15:256938:G:T		NA	NA	-0.0716467	1	-0.00195	1
chrEMRSA15:256938:G:C		NA	NA	0	1	NA	NA
chrEMRSA15:256941:T:A		NA	NA	-0.00709551	1	-0.00189	1
chrEMRSA15:256942:A:G		0	1	0.146937	1	-0.00189	1
chrEMRSA15:256943:C:T		NA	NA	-0.0617519	1	-0.00221	1
chrEMRSA15:256943:C:A		NA	NA	0	1	NA	NA
chrEMRSA15:256943:C:G		NA	NA	0	1	NA	NA
chrEMRSA15:256944:C:A		NA	NA	-0.0677884	1	-0.0022	1
chrEMRSA15:256944:C:T		NA	NA	0	1	NA	NA
chrEMRSA15:256955:G:A		NA	NA	0.0199426	1	-0.00219	1
chrEMRSA15:256955:G:T		NA	NA	0	1	NA	NA
chrEMRSA15:256957:A:G		NA	NA	-0.00864688	1	-0.00189	1
chrEMRSA15:256959:G:A		NA	NA	0.00808219	1	-0.00189	1
chrEMRSA15:256960:T:C		NA	NA	-0.133521	1	-0.00196	1
chrEMRSA15:256964:C:T		NA	NA	0.157148	1	-0.00232	1
chrEMRSA15:256964:C:G		NA	NA	0	1	NA	NA
chrEMRSA15:256964:C:A		NA	NA	0	1	NA	NA
chrEMRSA15:256965:G:A		NA	NA	0.168948	1	-0.00242	1
chrEMRSA15:256965:G:T		NA	NA	0	1	NA	NA
chrEMRSA15:256977:T:C		NA	NA	-0.0239979	1	-0.00189	1
chrEMRSA15:256984:C:T		0	1	-0.0416658	1	-0.00189	1
chrEMRSA15:256987:A:G		NA	NA	0.104022	1	-0.00235	1
chrEMRSA15:256990:C:T		NA	NA	0.00848453	1	-0.00189	1
chrEMRSA15:256997:A:G		NA	NA	0.0385585	1	-0.00197	1
chrEMRSA15:257012:A:C		NA	NA	-0.0295854	1	0.000842	1
chrEMRSA15:257014:T:A		NA	NA	-0.0295854	1	0.000842	1
chrEMRSA15:257015:G:A		NA	NA	0.00358111	1	-0.00189	1
chrEMRSA15:257019:A:G		0	1	-0.0378534	1	-0.00189	1
chrEMRSA15:257024:G:A		NA	NA	0.00363453	1	-0.00189	1
chrEMRSA15:257045:T:A		0	1	-0.002251	1	-0.00189	1
chrEMRSA15:257049:G:T		0	1	-0.00975357	1	-0.00189	1
chrEMRSA15:257065:G:A		NA	NA	-0.0420769	1	-0.00189	1
chrEMRSA15:257068:G:A		NA	NA	-0.0246031	1	-0.00196	1
chrEMRSA15:257071:C:T		NA	NA	-0.0187753	1	-0.00189	1
chrEMRSA15:257081:C:T	putative PTS multidomain regulator	0	1	-0.0613441	1	-0.00189	1
chrEMRSA15:257091:C:T	putative PTS multidomain regulator	0	1	-0.0452965	1	-0.00189	1
chrEMRSA15:257102:C:T	putative PTS multidomain regulator	0	1	-0.0157781	1	-0.00189	1
chrEMRSA15:257111:T:A	putative PTS multidomain regulator	NA	NA	0.00502617	1	-0.00189	1
chrEMRSA15:257159:T:C	putative PTS multidomain regulator	NA	NA	-0.0136165	1	-0.0019	1
chrEMRSA15:257162:A:G	putative PTS multidomain regulator	NA	NA	0.0435645	1	-0.00159	1
chrEMRSA15:257172:C:T	putative PTS multidomain regulator	0	1	-0.0159711	1	-0.00189	1
chrEMRSA15:257177:A:T	putative PTS multidomain regulator	NA	NA	-0.00398245	1	-0.0019	1
chrEMRSA15:257183:T:C	putative PTS multidomain regulator	NA	NA	-0.0378264	1	-0.0019	1
chrEMRSA15:257184:C:T	putative PTS multidomain regulator	NA	NA	-0.0035416	1	-0.00189	1
chrEMRSA15:257185:G:A	putative PTS multidomain regulator	NA	NA	0.00526594	1	-0.00189	1
chrEMRSA15:257202:T:G	putative PTS multidomain regulator	NA	NA	-0.00573032	1	-0.00189	1
chrEMRSA15:257217:G:A	putative PTS multidomain regulator	0	1	-0.0507632	1	-0.00189	1
chrEMRSA15:257222:T:C	putative PTS multidomain regulator	NA	NA	-0.133521	1	-0.00196	1
chrEMRSA15:257234:T:C	putative PTS multidomain regulator	NA	NA	-0.000951338	1	-0.00189	1
chrEMRSA15:257246:C:G	putative PTS multidomain regulator	0	1	0.000907516	1	-0.00189	1
chrEMRSA15:257252:A:G	putative PTS multidomain regulator	NA	NA	-0.00908349	1	-0.0019	1
chrEMRSA15:257264:A:G	putative PTS multidomain regulator	NA	NA	-0.00573032	1	-0.00189	1
chrEMRSA15:257266:G:T	putative PTS multidomain regulator	0	1	0.00117966	1	-0.00189	1
chrEMRSA15:257271:G:T	putative PTS multidomain regulator	NA	NA	0.0711249	1	-0.0019	1
chrEMRSA15:257273:A:G	putative PTS multidomain regulator	NA	NA	-0.0119626	1	-0.00189	1
chrEMRSA15:257277:A:T	putative PTS multidomain regulator	NA	NA	0.00244118	1	-0.00189	1
chrEMRSA15:257285:A:G	putative PTS multidomain regulator	NA	NA	-0.0447082	1	-0.0019	1
chrEMRSA15:257291:G:A	putative PTS multidomain regulator	NA	NA	0.000612043	1	-0.000842	1
chrEMRSA15:257303:G:A	putative PTS multidomain regulator	NA	NA	0.049029	1	-0.00201	1
chrEMRSA15:257303:G:T	putative PTS multidomain regulator	NA	NA	0.00363453	1	-0.00189	1
chrEMRSA15:257304:G:A	putative PTS multidomain regulator	NA	NA	-0.00573032	1	-0.00189	1
chrEMRSA15:257324:T:C	putative PTS multidomain regulator	NA	NA	0.021238	1	-0.00148	1
chrEMRSA15:257324:T:A	putative PTS multidomain regulator	NA	NA	0.0323464	1	-0.00193	1
chrEMRSA15:257331:G:A	putative PTS multidomain regulator	NA	NA	-0.0933317	1	-0.00195	1
chrEMRSA15:257341:G:A	putative PTS multidomain regulator	NA	NA	0.00620639	1	-0.00189	1
chrEMRSA15:257351:A:T	putative PTS multidomain regulator	NA	NA	-0.00573032	1	-0.00189	1
chrEMRSA15:257352:C:T	putative PTS multidomain regulator	0	1	-0.0356781	1	-0.00189	1
chrEMRSA15:257356:G:A	putative PTS multidomain regulator	0	1	-0.00453617	1	-0.00189	1
chrEMRSA15:257357:T:A	putative PTS multidomain regulator	NA	NA	-0.00202214	1	-0.00189	1
chrEMRSA15:257376:C:T	putative PTS multidomain regulator	NA	NA	0.00874835	1	-0.00189	1
chrEMRSA15:257378:T:A	putative PTS multidomain regulator	NA	NA	-0.0010371	1	-0.00189	1
chrEMRSA15:257393:C:T	putative PTS multidomain regulator	NA	NA	0.0137901	1	-0.00201	1
chrEMRSA15:257410:a:aT	putative PTS multidomain regulator	0	1	0.0741586	1	-0.00189	1
chrEMRSA15:257417:aattgattt:a	putative PTS multidomain regulator	NA	NA	-0.0100017	1	-0.00189	1
chrEMRSA15:257432:C:T	putative PTS multidomain regulator	NA	NA	0.00363453	1	-0.00189	1
chrEMRSA15:257444:T:G	putative PTS multidomain regulator	NA	NA	-0.00844105	1	-0.0019	1
chrEMRSA15:257447:C:T	putative PTS multidomain regulator	NA	NA	-0.00192885	1	-0.00189	1
chrEMRSA15:257451:C:T	putative PTS multidomain regulator	NA	NA	-0.0231642	1	-0.00189	1
chrEMRSA15:257453:C:T	putative PTS multidomain regulator	NA	NA	-0.0357772	1	-0.00189	1
chrEMRSA15:257468:G:A	putative PTS multidomain regulator	NA	NA	-0.133521	1	-0.00196	1
chrEMRSA15:257481:G:A	putative PTS multidomain regulator	0	1	-0.0053179	1	-0.00189	1
chrEMRSA15:257482:A:G	putative PTS multidomain regulator	NA	NA	0.00539804	1	-0.00189	1
chrEMRSA15:257484:A:G	putative PTS multidomain regulator	NA	NA	-0.0373028	1	-0.000655	1
chrEMRSA15:257491:G:A	putative PTS multidomain regulator	NA	NA	0.00679556	1	-0.00189	1
chrEMRSA15:257499:C:A	putative PTS multidomain regulator	NA	NA	0.0711249	1	-0.0019	1
chrEMRSA15:257502:A:G	putative PTS multidomain regulator	NA	NA	0.00848453	1	-0.00189	1
chrEMRSA15:257512:G:A	putative PTS multidomain regulator	0	1	-0.0304645	1	-0.00189	1
chrEMRSA15:257516:A:G	putative PTS multidomain regulator	NA	NA	0.0138665	1	-0.00201	1
chrEMRSA15:257517:C:T	putative PTS multidomain regulator	0	1	-0.0106471	1	-0.00189	1
chrEMRSA15:257518:A:G	putative PTS multidomain regulator	0	1	-0.0646164	1	-0.00189	1
chrEMRSA15:257534:T:C	putative PTS multidomain regulator	NA	NA	-0.00305747	1	-0.00189	1
chrEMRSA15:257537:T:C	putative PTS multidomain regulator	0	1	-0.00678721	1	-0.00189	1
chrEMRSA15:257564:C:T	putative PTS multidomain regulator	NA	NA	0.00380915	1	-0.00189	1
chrEMRSA15:257570:A:G	putative PTS multidomain regulator	NA	NA	-0.0253049	1	-0.00153	1
chrEMRSA15:257585:G:A	putative PTS multidomain regulator	NA	NA	-0.00573032	1	-0.00189	1
chrEMRSA15:257588:G:A	putative PTS multidomain regulator	NA	NA	-0.0295353	1	0.000888	1
chrEMRSA15:257602:C:T	putative PTS multidomain regulator	0	1	0.00188774	1	-0.00189	1
chrEMRSA15:257615:T:C	putative PTS multidomain regulator	NA	NA	-0.046107	1	-0.00195	1
chrEMRSA15:257620:A:G	putative PTS multidomain regulator	NA	NA	0.00397746	1	-0.00189	1
chrEMRSA15:257624:G:A	putative PTS multidomain regulator	NA	NA	-0.0139065	1	-0.00189	1
chrEMRSA15:257625:C:T	putative PTS multidomain regulator	0	1	-0.0182312	1	-0.00189	1
chrEMRSA15:257627:C:T	putative PTS multidomain regulator	NA	NA	0.000510712	1	-0.00189	1
chrEMRSA15:257629:A:T	putative PTS multidomain regulator	NA	NA	-0.0233515	1	-0.00189	1
chrEMRSA15:257630:C:A	putative PTS multidomain regulator	NA	NA	-0.000860722	1	-0.00189	1
chrEMRSA15:257631:T:A	putative PTS multidomain regulator	0	1	-0.0362599	1	-0.00189	1
chrEMRSA15:257644:A:G	putative PTS multidomain regulator	NA	NA	-0.011146	1	-0.00189	1
chrEMRSA15:257666:A:G	putative PTS multidomain regulator	NA	NA	-0.02179	1	-0.0012	1
chrEMRSA15:257669:C:T	putative PTS multidomain regulator	NA	NA	-0.00864688	1	-0.00189	1
chrEMRSA15:257693:G:A	putative PTS multidomain regulator	NA	NA	-0.00192885	1	-0.00189	1
chrEMRSA15:257715:C:A	putative PTS multidomain regulator	NA	NA	-0.00758188	1	-0.00189	1
chrEMRSA15:257717:T:G	putative PTS multidomain regulator	NA	NA	-0.0312691	1	0.000865	1
chrEMRSA15:257717:T:A	putative PTS multidomain regulator	NA	NA	0.00397746	1	-0.00189	1
chrEMRSA15:257719:G:A	putative PTS multidomain regulator	0	1	0.00676093	1	-0.00189	1
chrEMRSA15:257724:C:T	putative PTS multidomain regulator	NA	NA	0.0418594	1	-0.0016	1
chrEMRSA15:257724:C:A	putative PTS multidomain regulator	NA	NA	0	1	NA	NA
chrEMRSA15:257724:C:G	putative PTS multidomain regulator	NA	NA	0	1	NA	NA
chrEMRSA15:257729:T:C	putative PTS multidomain regulator	0	1	-0.0277325	1	-0.00189	1
chrEMRSA15:257732:T:C	putative PTS multidomain regulator	NA	NA	-0.0312691	1	0.000865	1
chrEMRSA15:257737:T:C	putative PTS multidomain regulator	NA	NA	-0.00106198	1	-0.00189	1
chrEMRSA15:257749:G:A	putative PTS multidomain regulator	NA	NA	-0.00210421	1	-0.00189	1
chrEMRSA15:257768:T:C	putative PTS multidomain regulator	NA	NA	0.00848453	1	-0.00189	1
chrEMRSA15:257771:T:A	putative PTS multidomain regulator	NA	NA	-0.00573032	1	-0.00189	1
chrEMRSA15:257777:G:T	putative PTS multidomain regulator	NA	NA	-0.0906243	1	-0.000283	1
chrEMRSA15:257835:G:A	putative PTS multidomain regulator	NA	NA	0.138535	1	NA	NA
chrEMRSA15:257840:T:C	putative PTS multidomain regulator	NA	NA	-0.00573032	1	-0.00189	1
chrEMRSA15:257842:T:C	putative PTS multidomain regulator	0	1	-0.0357275	1	-0.00189	1
chrEMRSA15:257851:A:T	putative PTS multidomain regulator	NA	NA	0.0452877	1	-0.00201	1
chrEMRSA15:257856:C:T	putative PTS multidomain regulator	0	1	0.00102184	1	-0.00189	1
chrEMRSA15:257858:G:T	putative PTS multidomain regulator	NA	NA	0.0385585	1	-0.00197	1
chrEMRSA15:257868:G:A	putative PTS multidomain regulator	NA	NA	0.00808219	1	-0.00189	1
chrEMRSA15:257891:A:G	putative PTS multidomain regulator	NA	NA	-0.0297908	1	0.00088	1
chrEMRSA15:257892:T:C	putative PTS multidomain regulator	NA	NA	-0.0297908	1	0.00088	1
chrEMRSA15:257905:C:A	putative PTS multidomain regulator	0	1	0.00158849	1	-0.00189	1
chrEMRSA15:257905:C:T	putative PTS multidomain regulator	NA	NA	0.00199238	1	-0.00189	1
chrEMRSA15:257930:G:A	putative PTS multidomain regulator	NA	NA	-0.0138308	1	-0.00189	1
chrEMRSA15:257933:A:G	putative PTS multidomain regulator	NA	1	0.388424	1	-0.00129	1
chrEMRSA15:257933:A:T	putative PTS multidomain regulator	NA	NA	0	1	NA	NA
chrEMRSA15:257933:A:C	putative PTS multidomain regulator	NA	NA	0	1	NA	NA
chrEMRSA15:257944:G:A	putative PTS multidomain regulator	NA	1	-0.119624	1	-0.00124	1
chrEMRSA15:257944:G:T	putative PTS multidomain regulator	NA	NA	0	1	NA	NA
chrEMRSA15:257945:C:T	putative PTS multidomain regulator	NA	NA	0.0323464	1	-0.00193	1
chrEMRSA15:257951:G:A	putative PTS multidomain regulator	NA	NA	-0.00118739	1	-0.00189	1
chrEMRSA15:257960:G:A	putative PTS multidomain regulator	NA	NA	-0.00864688	1	-0.00189	1
chrEMRSA15:257960:G:T	putative PTS multidomain regulator	NA	NA	0.00937574	1	-0.00189	1
chrEMRSA15:257962:T:C	putative PTS multidomain regulator	NA	NA	-0.00864688	1	-0.00189	1
chrEMRSA15:257966:C:T	putative PTS multidomain regulator	NA	NA	0.0452877	1	-0.00201	1
chrEMRSA15:257969:C:T	putative PTS multidomain regulator	NA	1	-0.015739	1	0.000873	1
chrEMRSA15:257971:C:A	putative PTS multidomain regulator	NA	1	-0.015739	1	0.000873	1
chrEMRSA15:257971:C:G	putative PTS multidomain regulator	NA	NA	0	1	NA	NA
chrEMRSA15:257971:C:T	putative PTS multidomain regulator	NA	NA	0	1	NA	NA
chrEMRSA15:257976:A:G	putative PTS multidomain regulator	NA	NA	0.00964408	1	-0.00189	1
chrEMRSA15:257999:C:T	putative PTS multidomain regulator	NA	NA	-0.0415328	1	0.000768	1
chrEMRSA15:258003:tttattaaca:t	putative PTS multidomain regulator	NA	NA	-0.00498668	1	-0.00189	1
chrEMRSA15:258032:A:G	putative PTS multidomain regulator	NA	NA	0.00988632	1	-0.00189	1
chrEMRSA15:258035:A:G	putative PTS multidomain regulator	0	1	-0.0334652	1	-0.00189	1
chrEMRSA15:258038:G:A	putative PTS multidomain regulator	0	1	-0.0183806	1	-0.00189	1
chrEMRSA15:258048:T:C	putative PTS multidomain regulator	NA	NA	-0.00573032	1	-0.00189	1
chrEMRSA15:258071:T:C	putative PTS multidomain regulator	NA	NA	-0.00864688	1	-0.00189	1
chrEMRSA15:258072:A:C	putative PTS multidomain regulator	NA	NA	-0.00864688	1	-0.00189	1
chrEMRSA15:258087:T:C	putative PTS multidomain regulator	NA	NA	-0.00864688	1	-0.00189	1
chrEMRSA15:258092:G:A	putative PTS multidomain regulator	NA	NA	-0.00202214	1	-0.00189	1
chrEMRSA15:258107:aatcaatcctttacaaggaaatt:a	putative PTS multidomain regulator	0	1	0.000548375	1	-0.0019	1
chrEMRSA15:258110:C:A	putative PTS multidomain regulator	NA	NA	0.0415788	1	-0.0016	1
chrEMRSA15:258123:G:A	putative PTS multidomain regulator	NA	NA	-0.00419112	1	-0.00189	1
chrEMRSA15:258128:T:G	putative PTS multidomain regulator	NA	NA	-0.00573032	1	-0.00189	1
chrEMRSA15:258137:C:G	putative PTS multidomain regulator	NA	NA	-0.133521	1	-0.00196	1
chrEMRSA15:258137:C:T	putative PTS multidomain regulator	NA	NA	-0.000615078	1	-0.00189	1
chrEMRSA15:258147:A:G	putative PTS multidomain regulator	NA	NA	-0.00573032	1	-0.00189	1
chrEMRSA15:258164:C:T	putative PTS multidomain regulator	0	1	-0.0934291	1	-0.00159	1
chrEMRSA15:258170:G:A	putative PTS multidomain regulator	0	1	-0.0210496	1	-0.00189	1
chrEMRSA15:258174:A:G	putative PTS multidomain regulator	NA	NA	0.00582074	1	-0.00189	1
chrEMRSA15:258184:T:A	putative PTS multidomain regulator	0	1	-0.0046328	1	-0.00189	1
chrEMRSA15:258185:C:T	putative PTS multidomain regulator	NA	NA	-0.03181	1	-0.00189	1
chrEMRSA15:258187:G:A	putative PTS multidomain regulator	0	1	-0.0370798	1	-0.00189	1
chrEMRSA15:258187:G:T	putative PTS multidomain regulator	0	1	-0.0453871	1	-0.00189	1
chrEMRSA15:258187:ga:g	putative PTS multidomain regulator	NA	NA	0.0117145	1	-0.00189	1
chrEMRSA15:258188:A:G	putative PTS multidomain regulator	0	1	-0.082185	1	-0.00189	1
chrEMRSA15:258192:T:A	putative PTS multidomain regulator	0	1	0.00199523	1	-0.00189	1
chrEMRSA15:258193:C:T	putative PTS multidomain regulator	NA	NA	-0.0214351	1	-0.00189	1
chrEMRSA15:258194:G:A	putative PTS multidomain regulator	NA	NA	-0.0317557	1	0.000768	1
chrEMRSA15:258197:G:A	putative PTS multidomain regulator	NA	NA	-0.0871755	1	-0.002	1
chrEMRSA15:258198:C:T	putative PTS multidomain regulator	NA	NA	-0.00361899	1	-0.00189	1
chrEMRSA15:258200:T:A	putative PTS multidomain regulator	NA	NA	0.00848453	1	-0.00189	1
chrEMRSA15:258219:T:A	putative PTS multidomain regulator	NA	NA	-0.0168028	1	-0.00192	1
chrEMRSA15:258229:T:G	putative PTS multidomain regulator	0	1	-0.0228803	1	-0.00189	1
chrEMRSA15:258233:C:T	putative PTS multidomain regulator	NA	NA	-0.0382554	1	0.000776	1
chrEMRSA15:258234:G:A	putative PTS multidomain regulator	NA	NA	-0.0210078	1	-0.00189	1
chrEMRSA15:258249:C:T	putative PTS multidomain regulator	NA	NA	0.00339914	1	-0.00189	1
chrEMRSA15:258249:C:G	putative PTS multidomain regulator	NA	NA	-0.00794637	1	-0.00189	1
chrEMRSA15:258257:T:G	putative PTS multidomain regulator	NA	NA	-0.00864688	1	-0.00189	1
chrEMRSA15:258260:A:G	putative PTS multidomain regulator	NA	NA	-0.00864688	1	-0.00189	1
chrEMRSA15:258263:C:T	putative PTS multidomain regulator	NA	NA	-0.020445	1	-0.0019	1
chrEMRSA15:258266:C:T	putative PTS multidomain regulator	NA	NA	-0.0163929	1	-0.0019	1
chrEMRSA15:258271:G:A	putative PTS multidomain regulator	0	1	0.00669023	1	-0.00189	1
chrEMRSA15:258278:A:T	putative PTS multidomain regulator	NA	NA	-0.00864688	1	-0.00189	1
chrEMRSA15:258305:C:T	putative PTS multidomain regulator	NA	NA	-0.0518279	1	0.000842	1
chrEMRSA15:258308:G:A	putative PTS multidomain regulator	NA	NA	-0.0148569	1	-0.0019	1
chrEMRSA15:258317:A:G	putative PTS multidomain regulator	NA	NA	-0.00734231	1	-0.00189	1
chrEMRSA15:258322:T:A	putative PTS multidomain regulator	0	1	-0.00448037	1	-0.00189	1
chrEMRSA15:258327:T:C	putative PTS multidomain regulator	NA	NA	-0.00864688	1	-0.00189	1
chrEMRSA15:258332:C:T	putative PTS multidomain regulator	NA	NA	-0.00864688	1	-0.00189	1
chrEMRSA15:258345:T:A	putative PTS multidomain regulator	0	1	-0.0191384	1	-0.00189	1
chrEMRSA15:258351:C:T	putative PTS multidomain regulator	NA	NA	-0.00691566	1	-0.00189	1
chrEMRSA15:258366:T:G	putative PTS multidomain regulator	0	1	0.00195574	1	-0.00189	1
chrEMRSA15:258373:C:T	putative PTS multidomain regulator	0	1	-0.0159534	1	-0.00189	1
chrEMRSA15:258387:A:G	putative PTS multidomain regulator	0	1	-9.44981e-05	1	-0.00189	1
chrEMRSA15:258410:T:C	putative PTS multidomain regulator	NA	NA	-0.03181	1	-0.00189	1
chrEMRSA15:258413:T:C	putative PTS multidomain regulator	NA	NA	-0.00240654	1	-0.00189	1
chrEMRSA15:258428:A:G	putative PTS multidomain regulator	NA	NA	-0.110126	1	-0.00195	1
chrEMRSA15:258436:T:G	putative PTS multidomain regulator	NA	NA	-0.00257523	1	-0.00189	1
chrEMRSA15:258441:C:T	putative PTS multidomain regulator	NA	NA	-0.0218023	1	0.000865	1
chrEMRSA15:258445:C:T	putative PTS multidomain regulator	NA	NA	-0.0112556	1	-0.00189	1
chrEMRSA15:258448:A:G	putative PTS multidomain regulator	0	1	-0.0397755	1	-0.00189	1
chrEMRSA15:258449:T:C	putative PTS multidomain regulator	NA	NA	-0.00844105	1	-0.0019	1
chrEMRSA15:258458:A:G	putative PTS multidomain regulator	NA	NA	-0.00202872	1	-0.00189	1
chrEMRSA15:258461:T:C	putative PTS multidomain regulator	NA	NA	0.112698	1	NA	NA
chrEMRSA15:258462:A:G	putative PTS multidomain regulator	NA	NA	-0.00573032	1	-0.00189	1
chrEMRSA15:258476:T:G	putative PTS multidomain regulator	NA	NA	-0.110126	1	-0.00195	1
chrEMRSA15:258488:T:C	putative PTS multidomain regulator	0	1	-0.00390509	1	-0.00189	1
chrEMRSA15:258491:G:A	putative PTS multidomain regulator	0	1	-0.0352512	1	-0.00189	1
chrEMRSA15:258492:C:A	putative PTS multidomain regulator	NA	NA	-0.00657677	1	-0.00189	1
chrEMRSA15:258495:C:T	putative PTS multidomain regulator	NA	1	0.329134	1	0.00162	1
chrEMRSA15:258512:A:T	putative PTS multidomain regulator	NA	NA	-0.00343347	1	-0.00197	1
chrEMRSA15:258515:G:A	putative PTS multidomain regulator	NA	NA	0.00363453	1	-0.00189	1
chrEMRSA15:258515:G:C	putative PTS multidomain regulator	NA	NA	-0.0071935	1	-0.00189	1
chrEMRSA15:258524:C:T	putative PTS multidomain regulator	NA	NA	0.00848453	1	-0.00189	1
chrEMRSA15:258533:G:A	putative PTS multidomain regulator	NA	NA	0.0335992	1	-0.00192	1
chrEMRSA15:258537:T:C	putative PTS multidomain regulator	0	1	-0.0724566	1	-0.0019	1
chrEMRSA15:258539:G:T	putative PTS multidomain regulator	0	1	-0.021846	1	-0.00189	1
chrEMRSA15:258563:C:T	putative PTS multidomain regulator	NA	NA	-0.00202214	1	-0.00189	1
chrEMRSA15:258563:caagttaa:c	putative PTS multidomain regulator	NA	NA	0.00500534	1	-0.00189	1
chrEMRSA15:258573:G:C	putative PTS multidomain regulator	0	1	-0.0330193	1	-0.00189	1
chrEMRSA15:258573:G:T	putative PTS multidomain regulator	NA	NA	-0.00202214	1	-0.00189	1
chrEMRSA15:258587:C:T	putative PTS multidomain regulator	NA	NA	-0.129829	1	-0.00195	1
chrEMRSA15:258589:C:T	putative PTS multidomain regulator	NA	NA	-0.0128583	1	-0.00189	1
chrEMRSA15:258590:A:T	putative PTS multidomain regulator	NA	NA	-0.00498186	1	-0.000647	1
chrEMRSA15:258591:A:G	putative PTS multidomain regulator	0	1	-0.00354301	1	-0.00189	1
chrEMRSA15:258593:G:C	putative PTS multidomain regulator	0	1	-0.178861	1	-0.00192	1
chrEMRSA15:258595:C:T	putative PTS multidomain regulator	0	1	0.00676093	1	-0.00189	1
chrEMRSA15:258601:A:T	putative PTS multidomain regulator	NA	NA	0.00964408	1	-0.00189	1
chrEMRSA15:258605:C:A	putative PTS multidomain regulator	NA	NA	-0.00762565	1	-0.00189	1
chrEMRSA15:258625:G:A	putative PTS multidomain regulator	NA	NA	-0.00415633	1	-0.00189	1
chrEMRSA15:258627:T:C	putative PTS multidomain regulator	NA	NA	0.0323464	1	-0.00193	1
chrEMRSA15:258644:G:C	putative PTS multidomain regulator	NA	NA	0.000561153	1	-0.00208	1
chrEMRSA15:258656:A:G	putative PTS multidomain regulator	NA	NA	-0.110126	1	-0.00195	1
chrEMRSA15:258661:C:T	putative PTS multidomain regulator	NA	NA	-0.110126	1	-0.00195	1
chrEMRSA15:258665:C:T	putative PTS multidomain regulator	NA	NA	-0.03181	1	-0.00189	1
chrEMRSA15:258687:C:T	putative PTS multidomain regulator	NA	NA	-0.00325244	1	-0.00189	1
chrEMRSA15:258714:T:A	putative PTS multidomain regulator	0	1	0.0399978	1	-0.00189	1
chrEMRSA15:258720:C:T	putative PTS multidomain regulator	NA	NA	0.00808219	1	-0.00189	1
chrEMRSA15:258722:A:G	putative PTS multidomain regulator	NA	NA	0.0430512	1	-0.00223	1
chrEMRSA15:258724:C:T	putative PTS multidomain regulator	0	1	-0.0222305	1	-0.00189	1
chrEMRSA15:258729:C:T	putative PTS multidomain regulator	NA	NA	0.0178231	1	-0.00189	1
chrEMRSA15:258732:G:A	putative PTS multidomain regulator	NA	NA	0.0643298	1	NA	NA
chrEMRSA15:258733:T:C	putative PTS multidomain regulator	NA	NA	-0.0233515	1	-0.00189	1
chrEMRSA15:258743:A:G	putative PTS multidomain regulator	NA	NA	1.07805	1	-0.00209	1
chrEMRSA15:258756:A:G	putative PTS multidomain regulator	0	1	-0.0252496	1	-0.00189	1
chrEMRSA15:258763:A:T	putative PTS multidomain regulator	NA	NA	0.00534696	1	-0.0019	1
chrEMRSA15:258765:g:gAAGCTATTGCTA	putative PTS multidomain regulator	0	1	-0.000567431	1	-0.00189	1
chrEMRSA15:258774:G:T	putative PTS multidomain regulator	NA	NA	0.00808219	1	-0.00189	1
chrEMRSA15:258776:T:C	putative PTS multidomain regulator	NA	NA	-0.00830612	1	-0.0019	1
chrEMRSA15:258781:C:A	putative PTS multidomain regulator	0	1	-0.00210113	1	-0.00189	1
chrEMRSA15:258781:C:T	putative PTS multidomain regulator	NA	NA	0.0064655	1	-0.00189	1
chrEMRSA15:258791:G:A	putative PTS multidomain regulator	NA	NA	-0.00573032	1	-0.00189	1
chrEMRSA15:258800:T:C	putative PTS multidomain regulator	NA	NA	0.00848453	1	-0.00189	1
chrEMRSA15:258827:T:C	putative PTS multidomain regulator	NA	NA	-0.00573032	1	-0.00189	1
chrEMRSA15:258828:C:T	putative PTS multidomain regulator	NA	NA	-0.0123789	1	-0.0019	1
chrEMRSA15:258829:A:G	putative PTS multidomain regulator	NA	NA	-0.00480097	1	-0.0019	1
chrEMRSA15:258835:T:C	putative PTS multidomain regulator	0	1	-0.0728998	1	-0.00189	1
chrEMRSA15:258842:G:T	putative PTS multidomain regulator	NA	NA	-0.00844105	1	-0.0019	1
chrEMRSA15:258844:T:C	putative PTS multidomain regulator	NA	NA	-0.0791477	1	0.000548	1
chrEMRSA15:258845:A:G	putative PTS multidomain regulator	0	1	-0.0137719	1	-0.00189	1
chrEMRSA15:258857:G:A	putative PTS multidomain regulator	NA	NA	-0.00202214	1	-0.00189	1
chrEMRSA15:258899:C:T	putative PTS multidomain regulator	NA	NA	-0.03181	1	-0.00189	1
chrEMRSA15:258919:A:T	putative PTS multidomain regulator	NA	NA	0.139018	1	NA	NA
chrEMRSA15:258923:G:A	putative PTS multidomain regulator	NA	NA	0.0573646	1	-0.00138	1
chrEMRSA15:258925:C:T	putative PTS multidomain regulator	NA	NA	-0.00476076	1	-0.00189	1
chrEMRSA15:258928:T:G	putative PTS multidomain regulator	NA	NA	-0.0173904	1	-0.00189	1
chrEMRSA15:258929:G:A	putative PTS multidomain regulator	NA	NA	-0.0139756	1	-0.00189	1
chrEMRSA15:258936:T:A	putative PTS multidomain regulator	NA	NA	-0.04195	1	-0.0019	1
chrEMRSA15:258941:A:T	putative PTS multidomain regulator	NA	NA	-0.110126	1	-0.00195	1
chrEMRSA15:258964:C:T	putative PTS multidomain regulator	NA	NA	-0.00573032	1	-0.00189	1
chrEMRSA15:258965:A:G	putative PTS multidomain regulator	NA	NA	-0.00192885	1	-0.00189	1
chrEMRSA15:258966:G:A	putative PTS multidomain regulator	NA	NA	-0.00573032	1	-0.00189	1
chrEMRSA15:258971:C:A	putative PTS multidomain regulator	NA	NA	-0.0457955	1	-0.0019	1
chrEMRSA15:258971:C:T	putative PTS multidomain regulator	NA	NA	-0.00573032	1	-0.00189	1
chrEMRSA15:258975:G:A	putative PTS multidomain regulator	NA	NA	0.00363453	1	-0.00189	1
chrEMRSA15:258998:T:G	putative PTS multidomain regulator	0	1	0.00214404	1	-0.00189	1
chrEMRSA15:259018:C:T	putative PTS multidomain regulator	NA	NA	0.00868433	1	-0.00189	1
chrEMRSA15:259020:C:T	putative PTS multidomain regulator	0	1	0.0249234	1	-0.00189	1
chrEMRSA15:259027:G:T	putative PTS multidomain regulator	NA	NA	-0.00785783	1	-0.00189	1
chrEMRSA15:259035:C:T	putative PTS multidomain regulator	NA	NA	-0.104347	1	-0.00195	1
chrEMRSA15:259045:G:A	putative PTS multidomain regulator	0	1	-0.0111588	1	-0.00189	1
chrEMRSA15:259059:G:A	putative PTS multidomain regulator	NA	NA	-0.0295353	1	0.000888	1
chrEMRSA15:259064:T:A	putative PTS multidomain regulator	NA	NA	-0.00573032	1	-0.00189	1
chrEMRSA15:259067:T:C	putative PTS multidomain regulator	NA	NA	0.0484365	1	-0.00159	1
chrEMRSA15:259068:G:C	putative PTS multidomain regulator	NA	NA	-0.000187436	1	-0.00189	1
chrEMRSA15:259074:A:G	putative PTS multidomain regulator	NA	NA	-0.110126	1	-0.00195	1
chrEMRSA15:259074:A:T	putative PTS multidomain regulator	NA	NA	0	1	NA	NA
chrEMRSA15:259076:G:A	putative PTS multidomain regulator	NA	NA	-0.00227885	1	-0.0019	1
chrEMRSA15:259078:G:A	putative PTS multidomain regulator	NA	NA	0.00380915	1	-0.00189	1
chrEMRSA15:259079:C:T	putative PTS multidomain regulator	0	1	-0.0228656	1	-0.00189	1
chrEMRSA15:259082:C:T	putative PTS multidomain regulator	NA	NA	-0.00844105	1	-0.0019	1
chrEMRSA15:259090:G:A	putative PTS multidomain regulator	NA	NA	-0.00724233	1	-0.00189	1
chrEMRSA15:259096:A:G	putative PTS multidomain regulator	NA	NA	-0.0572365	1	-0.00199	1
chrEMRSA15:259106:T:C	putative PTS multidomain regulator	NA	NA	-0.00227885	1	-0.0019	1
chrEMRSA15:259107:G:A	putative PTS multidomain regulator	NA	NA	-0.00573032	1	-0.00189	1
chrEMRSA15:259109:A:T	putative PTS multidomain regulator	NA	NA	-0.0560466	1	-0.002	1
chrEMRSA15:259109:A:G	putative PTS multidomain regulator	NA	NA	-0.010335	1	-0.00189	1
chrEMRSA15:259121:A:T	putative PTS multidomain regulator	NA	NA	-0.00657677	1	-0.00189	1
chrEMRSA15:259129:A:T	putative PTS multidomain regulator	NA	NA	-0.010335	1	-0.00189	1
chrEMRSA15:259133:A:G	putative PTS multidomain regulator	NA	NA	0.00848453	1	-0.00189	1
chrEMRSA15:259149:G:A	putative PTS multidomain regulator	NA	NA	0.00129769	1	-0.00189	1
chrEMRSA15:259150:A:G	putative PTS multidomain regulator	NA	NA	-0.0457955	1	-0.0019	1
chrEMRSA15:259161:G:C	putative PTS multidomain regulator putative PTS transport system IIA component	NA	NA	-0.0573062	1	-0.00189	1
chrEMRSA15:259175:C:T	putative PTS transport system IIA component	NA	NA	-0.0112883	1	-0.00189	1
chrEMRSA15:259178:A:G	putative PTS transport system IIA component	NA	NA	-0.133521	1	-0.00196	1
chrEMRSA15:259190:A:G	putative PTS transport system IIA component	NA	NA	0.0794644	1	NA	NA
chrEMRSA15:259194:T:C	putative PTS transport system IIA component	NA	NA	-0.0101375	1	-0.00189	1
chrEMRSA15:259209:C:T	putative PTS transport system IIA component	NA	NA	0.00397746	1	-0.00189	1
chrEMRSA15:259210:T:G	putative PTS transport system IIA component	NA	NA	0.00204867	1	-0.00189	1
chrEMRSA15:259222:C:T	putative PTS transport system IIA component	NA	NA	-0.0297386	1	0.00088	1
chrEMRSA15:259230:C:T	putative PTS transport system IIA component	0	1	-0.0354551	1	-0.00189	1
chrEMRSA15:259243:T:C	putative PTS transport system IIA component	NA	NA	-0.00844105	1	-0.0019	1
chrEMRSA15:259243:T:A	putative PTS transport system IIA component	NA	NA	0.0368347	1	-0.00193	1
chrEMRSA15:259246:G:T	putative PTS transport system IIA component	NA	NA	-0.133521	1	-0.00196	1
chrEMRSA15:259258:T:C	putative PTS transport system IIA component	NA	NA	-0.00569606	1	-0.00194	1
chrEMRSA15:259261:G:A	putative PTS transport system IIA component	NA	NA	-0.000724849	1	-0.00192	1
chrEMRSA15:259264:C:T	putative PTS transport system IIA component	NA	NA	0.000794699	1	-0.00189	1
chrEMRSA15:259267:G:A	putative PTS transport system IIA component	NA	NA	-0.0342853	1	0.000747	1
chrEMRSA15:259269:A:G	putative PTS transport system IIA component	NA	NA	0.00158255	1	-0.00189	1
chrEMRSA15:259270:G:A	putative PTS transport system IIA component	NA	NA	0.00159111	1	-0.00189	1
chrEMRSA15:259271:T:G	putative PTS transport system IIA component	NA	NA	-0.00134701	1	-0.00189	1
chrEMRSA15:259282:A:G	putative PTS transport system IIA component	NA	NA	0.00848453	1	-0.00189	1
chrEMRSA15:259291:C:T	putative PTS transport system IIA component	NA	NA	-0.00568759	1	-0.00189	1
chrEMRSA15:259291:C:A	putative PTS transport system IIA component	0	1	-0.000567431	1	-0.00189	1
chrEMRSA15:259293:T:C	putative PTS transport system IIA component	NA	NA	0.00848453	1	-0.00189	1
chrEMRSA15:259297:C:T	putative PTS transport system IIA component	NA	NA	-0.0250207	1	-0.0019	1
chrEMRSA15:259306:A:G	putative PTS transport system IIA component	NA	NA	-0.00633163	1	-0.00189	1
chrEMRSA15:259309:A:G	putative PTS transport system IIA component	NA	NA	-0.0377442	1	0.000712	1
chrEMRSA15:259315:T:G	putative PTS transport system IIA component	NA	NA	0.002451	1	-0.00189	1
chrEMRSA15:259318:T:A	putative PTS transport system IIA component	NA	NA	-0.0033452	1	-0.00189	1
chrEMRSA15:259321:T:A	putative PTS transport system IIA component	NA	NA	0.00473015	1	-0.00189	1
chrEMRSA15:259322:T:A	putative PTS transport system IIA component	0	1	-0.0223162	1	-0.00189	1
chrEMRSA15:259327:A:G	putative PTS transport system IIA component	NA	NA	0.00205962	1	-0.00189	1
chrEMRSA15:259330:G:A	putative PTS transport system IIA component	NA	NA	0.128063	1	-0.00208	1
chrEMRSA15:259334:C:T	putative PTS transport system IIA component	NA	NA	-0.00220248	1	-0.0019	1
chrEMRSA15:259336:A:G	putative PTS transport system IIA component	NA	NA	-0.0357772	1	-0.00189	1
chrEMRSA15:259345:C:T	putative PTS transport system IIA component	NA	NA	-0.0238387	1	0.000835	1
chrEMRSA15:259348:T:C	putative PTS transport system IIA component	NA	NA	-0.0037869	1	-0.0019	1
chrEMRSA15:259354:G:A	putative PTS transport system IIA component	NA	NA	0.00012256	1	-0.00191	1
chrEMRSA15:259379:C:T	putative PTS transport system IIA component	NA	NA	-0.0447082	1	-0.0019	1
chrEMRSA15:259387:G:A	putative PTS transport system IIA component	NA	NA	-0.00681575	1	-0.00192	1
chrEMRSA15:259387:G:T	putative PTS transport system IIA component	NA	NA	0	1	NA	NA
chrEMRSA15:259390:A:T	putative PTS transport system IIA component	NA	NA	0.0087611	1	-0.00192	1
chrEMRSA15:259392:G:A	putative PTS transport system IIA component	0	1	-0.0191626	1	-0.00189	1
chrEMRSA15:259394:G:T	putative PTS transport system IIA component	NA	NA	0.00397746	1	-0.00189	1
chrEMRSA15:259403:C:T	putative PTS transport system IIA component	NA	NA	0.00892399	1	-0.00192	1
chrEMRSA15:259405:A:G	putative PTS transport system IIA component	NA	NA	0.00397746	1	-0.00189	1
chrEMRSA15:259414:A:G	putative PTS transport system IIA component	NA	NA	0.107313	1	-0.00208	1
chrEMRSA15:259419:C:T	putative PTS transport system IIA component	0	1	-0.00425302	1	-0.00189	1
chrEMRSA15:259420:G:A	putative PTS transport system IIA component	NA	NA	0.0143456	1	-0.00192	1
chrEMRSA15:259424:A:G	putative PTS transport system IIA component	NA	NA	0.0122177	1	-0.00192	1
chrEMRSA15:259437:C:T	putative PTS transport system IIA component	0	1	0.00195574	1	-0.00189	1
chrEMRSA15:259465:C:T	putative PTS transport system IIA component	NA	NA	0.000661197	1	-0.00191	1
chrEMRSA15:259466:G:A	putative PTS transport system IIA component	NA	NA	-0.00573032	1	-0.00189	1
chrEMRSA15:259467:T:C	putative PTS transport system IIA component	NA	NA	0.0102653	1	-0.00189	1
chrEMRSA15:259468:T:C	putative PTS transport system IIA component	NA	NA	0.00217155	1	-0.00189	1
chrEMRSA15:259471:T:C	putative PTS transport system IIA component	NA	NA	0.00150802	1	-0.00189	1
chrEMRSA15:259475:T:C	putative PTS transport system IIA component	NA	NA	0.00272789	1	-0.00189	1
chrEMRSA15:259480:A:G	putative PTS transport system IIA component	NA	NA	0.0317792	1	-0.00205	1
chrEMRSA15:259480:A:T	putative PTS transport system IIA component	NA	NA	0.00594068	1	-0.00189	1
chrEMRSA15:259484:G:A	putative PTS transport system IIA component	NA	NA	-0.0658536	1	-0.00191	1
chrEMRSA15:259490:G:T	putative PTS transport system IIA component	NA	NA	-0.00864688	1	-0.00189	1
chrEMRSA15:259492:A:G	putative PTS transport system IIA component	NA	NA	-0.000333536	1	-0.0019	1
chrEMRSA15:259492:A:T	putative PTS transport system IIA component	NA	NA	0.00755765	1	-0.00189	1
chrEMRSA15:259507:G:A	putative PTS transport system IIA component	NA	NA	0.0155194	1	-0.0019	1
chrEMRSA15:259507:G:C	putative PTS transport system IIA component	NA	NA	0	1	NA	NA
chrEMRSA15:259508:C:T	putative PTS transport system IIA component	NA	NA	0.0363289	1	-0.00208	1
chrEMRSA15:259510:G:A	putative PTS transport system IIA component	NA	NA	0.0294865	1	-0.00195	1
chrEMRSA15:259513:A:G	putative PTS transport system IIA component	NA	NA	0.00811049	1	-0.00189	1
chrEMRSA15:259516:A:G	putative PTS transport system IIA component	NA	NA	0.0488139	1	-0.00195	1
chrEMRSA15:259525:G:A	putative PTS transport system IIA component	NA	NA	0.318077	1	-0.0019	1
chrEMRSA15:259527:A:G	putative PTS transport system IIA component	0	1	-0.00432144	1	-0.00189	1
chrEMRSA15:259539:G:A	putative PTS transport system IIA component	NA	NA	-0.133521	1	-0.00196	1
chrEMRSA15:259564:G:A	putative PTS transport system IIA component	NA	NA	-0.0915541	1	-0.000961	1
chrEMRSA15:259565:C:A	putative PTS transport system IIA component	0	1	-0.00728271	1	-0.00189	1
chrEMRSA15:259576:T:C	putative PTS transport system IIA component	NA	NA	-0.133521	1	-0.00196	1
chrEMRSA15:259582:A:G	putative PTS transport system IIA component	NA	NA	0.109009	1	-0.00205	1
chrEMRSA15:259595:C:T	putative PTS transport system IIA component	0	1	-0.00341163	1	-0.00189	1
chrEMRSA15:259613:G:A	putative PTS transport system IIA component	NA	NA	-0.0295353	1	0.000888	1
chrEMRSA15:259656:G:A	putative PTS transport system%2C IIB component	NA	NA	0.00199238	1	-0.00189	1
chrEMRSA15:259667:A:G	putative PTS transport system%2C IIB component	NA	NA	0.0415788	1	-0.0016	1
chrEMRSA15:259678:G:T	putative PTS transport system%2C IIB component	NA	NA	-0.0208997	1	-0.00189	1
chrEMRSA15:259708:C:T	putative PTS transport system%2C IIB component	NA	NA	0.118486	1	NA	NA
chrEMRSA15:259715:G:A	putative PTS transport system%2C IIB component	NA	NA	-0.0126862	1	-0.00197	1
chrEMRSA15:259717:A:C	putative PTS transport system%2C IIB component	NA	NA	-0.0106719	1	-0.00189	1
chrEMRSA15:259718:A:G	putative PTS transport system%2C IIB component	NA	NA	0.00848453	1	-0.00189	1
chrEMRSA15:259721:A:G	putative PTS transport system%2C IIB component	NA	NA	0.0415788	1	-0.0016	1
chrEMRSA15:259724:A:G	putative PTS transport system%2C IIB component	NA	NA	-0.133521	1	-0.00196	1
chrEMRSA15:259751:T:A	putative PTS transport system%2C IIB component	NA	NA	-0.0386048	1	-0.0019	1
chrEMRSA15:259777:G:A	putative PTS transport system%2C IIB component	NA	NA	-0.000615078	1	-0.00189	1
chrEMRSA15:259778:A:G	putative PTS transport system%2C IIB component	NA	NA	-0.0909477	1	-0.00196	1
chrEMRSA15:259817:A:T	putative PTS transport system%2C IIB component	NA	NA	-0.00573032	1	-0.00189	1
chrEMRSA15:259822:ca:c	putative PTS transport system%2C IIB component	0	1	-0.0477304	1	-0.00189	1
chrEMRSA15:259826:A:G	putative PTS transport system%2C IIB component	NA	NA	0.0680399	1	-0.00121	1
chrEMRSA15:259853:C:A	putative PTS transport system%2C IIB component	NA	NA	0.128584	1	NA	NA
chrEMRSA15:259854:G:A	putative PTS transport system%2C IIB component	0	1	-0.000481755	1	-0.00189	1
chrEMRSA15:259856:A:G	putative PTS transport system%2C IIB component	NA	NA	0.00848453	1	-0.00189	1
chrEMRSA15:259859:T:A	putative PTS transport system%2C IIB component	NA	NA	-0.00830612	1	-0.0019	1
chrEMRSA15:259865:C:T	putative PTS transport system%2C IIB component	NA	NA	-0.014775	1	-0.00189	1
chrEMRSA15:259870:C:T	putative PTS transport system%2C IIB component	0	1	-0.0129203	1	-0.00189	1
chrEMRSA15:259871:T:A	putative PTS transport system%2C IIB component	NA	NA	-0.00573032	1	-0.00189	1
chrEMRSA15:259871:T:G	putative PTS transport system%2C IIB component	NA	NA	0.00848453	1	-0.00189	1
chrEMRSA15:259873:G:T	putative PTS transport system%2C IIB component	NA	NA	-0.0419967	1	-0.00189	1
chrEMRSA15:259874:T:C	putative PTS transport system%2C IIB component	NA	NA	-0.0170125	1	-0.00189	1
chrEMRSA15:259877:T:C	putative PTS transport system%2C IIB component	NA	NA	0.00848453	1	-0.00189	1
chrEMRSA15:259880:T:C	putative PTS transport system%2C IIB component	NA	NA	0.00848453	1	-0.00189	1
chrEMRSA15:259890:A:G	putative PTS transport system%2C IIB component	0	1	-0.0173337	1	-0.00189	1
chrEMRSA15:259892:A:G	putative PTS transport system%2C IIB component	NA	NA	-0.0389372	1	-0.00189	1
chrEMRSA15:259895:A:G	putative PTS transport system%2C IIB component	NA	NA	-0.133521	1	-0.00196	1
chrEMRSA15:259917:C:A	putative PTS transport system%2C IIB component	NA	NA	-0.0107592	1	-0.00189	1
chrEMRSA15:259927:G:T		NA	NA	-0.0926727	1	-0.000279	1
chrEMRSA15:259927:G:A		NA	NA	0.00848453	1	-0.00189	1
chrEMRSA15:259927:G:C		NA	NA	-0.00771444	1	-0.00189	1
chrEMRSA15:259933:G:T		NA	NA	-0.00433277	1	-0.0019	1
chrEMRSA15:259941:A:C		NA	NA	-0.133521	1	-0.00196	1
chrEMRSA15:259942:C:T		NA	NA	-0.0611391	1	-0.00194	1
chrEMRSA15:259947:T:G		NA	NA	0.0417574	1	-0.0016	1
chrEMRSA15:259949:C:T		NA	NA	-0.00573032	1	-0.00189	1
chrEMRSA15:259950:A:G		NA	NA	0.0585423	1	-0.00207	1
chrEMRSA15:259952:T:C		NA	NA	0.00358617	1	-0.00189	1
chrEMRSA15:259953:A:G		NA	NA	0.00883157	1	-0.00189	1
chrEMRSA15:259955:C:T		0	1	-0.031298	1	-0.00189	1
chrEMRSA15:259960:A:T		NA	NA	0.0868756	1	-0.00211	1
chrEMRSA15:259962:A:G		NA	NA	0.00848453	1	-0.00189	1
chrEMRSA15:259969:C:T		0	1	-0.0142597	1	-0.00189	1
chrEMRSA15:259984:T:C		NA	NA	0.014145	1	-0.00189	1
chrEMRSA15:259985:G:A		0	1	-0.0172497	1	-0.00189	1
chrEMRSA15:259997:A:G		0	1	-0.00606693	1	-0.00189	1
chrEMRSA15:260001:G:A		NA	NA	-0.00573032	1	-0.00189	1
chrEMRSA15:260007:T:A		NA	NA	-0.0295353	1	0.000888	1
chrEMRSA15:260016:A:G		NA	NA	-0.00573032	1	-0.00189	1
chrEMRSA15:260022:G:A		0	1	-0.000904482	1	-0.00189	1
chrEMRSA15:260029:C:T		0	1	-0.021535	1	-0.00189	1
chrEMRSA15:260041:G:A		NA	NA	0.0230893	1	-0.00209	1
chrEMRSA15:260042:G:T		NA	NA	0.043744	1	-0.00204	1
chrEMRSA15:260043:G:A		NA	NA	0.00380915	1	-0.00189	1
chrEMRSA15:260044:A:G		NA	NA	-0.00192885	1	-0.00189	1
chrEMRSA15:260045:C:T		NA	NA	-0.0150788	1	-0.000416	1
chrEMRSA15:260045:C:G		NA	NA	-0.014775	1	-0.00189	1
chrEMRSA15:260057:G:T		NA	NA	0.0259987	1	-0.00196	1
chrEMRSA15:260061:C:T		NA	NA	-0.0193155	1	-0.00191	1
chrEMRSA15:260063:A:G		NA	NA	0.00204867	1	-0.00189	1
chrEMRSA15:260065:G:A		0	1	-0.0306841	1	-0.00189	1
chrEMRSA15:260068:T:A		NA	NA	-0.0662925	1	-0.00201	1
chrEMRSA15:260071:cg:c		NA	NA	0.116818	1	NA	NA
chrEMRSA15:260083:T:C		NA	NA	0.0113192	1	-0.00217	1
chrEMRSA15:260083:T:A		NA	NA	0	1	NA	NA
chrEMRSA15:260088:C:T		0	1	-0.0201429	1	-0.00189	1
chrEMRSA15:260090:T:A		NA	NA	-0.0662925	1	-0.00201	1
chrEMRSA15:260090:T:G		NA	NA	0	1	NA	NA
chrEMRSA15:260090:T:C		NA	NA	0	1	NA	NA
chrEMRSA15:260097:t:tA		NA	NA	-0.00573032	1	-0.00189	1
chrEMRSA15:260102:A:G		NA	NA	-0.00573032	1	-0.00189	1
chrEMRSA15:260107:C:T		NA	NA	-0.132608	1	-0.00196	1
chrEMRSA15:260108:G:A		0	1	-0.0228656	1	-0.00189	1
chrEMRSA15:260109:G:A		NA	NA	-0.00573032	1	-0.00189	1
chrEMRSA15:260113:G:A		NA	NA	-0.133521	1	-0.00196	1
chrEMRSA15:260122:C:T		NA	NA	-0.00573032	1	-0.00189	1
chrEMRSA15:260127:C:T		NA	NA	0.0323464	1	-0.00193	1
chrEMRSA15:260141:A:G		0	1	-0.0850244	1	-0.0019	1
chrEMRSA15:260156:G:C	putative PTS transport system%2C IIC component	NA	NA	0.130468	1	NA	NA
chrEMRSA15:260159:A:G	putative PTS transport system%2C IIC component	0	1	-0.0688504	1	-0.00189	1
chrEMRSA15:260163:C:T	putative PTS transport system%2C IIC component	NA	NA	-0.0071935	1	-0.00189	1
chrEMRSA15:260181:A:C	putative PTS transport system%2C IIC component	0	1	-0.0232033	1	-0.00189	1
chrEMRSA15:260193:A:G	putative PTS transport system%2C IIC component	NA	NA	-0.00281377	1	-0.00189	1
chrEMRSA15:260195:G:A	putative PTS transport system%2C IIC component	0	1	-0.00354301	1	-0.00189	1
chrEMRSA15:260203:G:A	putative PTS transport system%2C IIC component	NA	NA	-0.0032141	1	-0.00189	1
chrEMRSA15:260233:G:T	putative PTS transport system%2C IIC component	NA	NA	-0.0227342	1	-0.00189	1
chrEMRSA15:260250:G:A	putative PTS transport system%2C IIC component	0	1	0.0431062	1	-0.00189	1
chrEMRSA15:260259:A:C	putative PTS transport system%2C IIC component	NA	NA	-0.133521	1	-0.00196	1
chrEMRSA15:260259:A:G	putative PTS transport system%2C IIC component	NA	NA	-0.0128398	1	-0.00189	1
chrEMRSA15:260260:G:T	putative PTS transport system%2C IIC component	NA	NA	-0.00358841	1	-0.00189	1
chrEMRSA15:260261:C:T	putative PTS transport system%2C IIC component	NA	NA	-0.0035416	1	-0.00189	1
chrEMRSA15:260271:G:A	putative PTS transport system%2C IIC component	NA	NA	0.00621323	1	-0.0019	1
chrEMRSA15:260294:C:A	putative PTS transport system%2C IIC component	0	1	-0.0205461	1	-0.00189	1
chrEMRSA15:260295:T:C	putative PTS transport system%2C IIC component	NA	NA	-0.00573032	1	-0.00189	1
chrEMRSA15:260303:G:A	putative PTS transport system%2C IIC component	NA	NA	0.000922048	1	-0.00189	1
chrEMRSA15:260304:G:A	putative PTS transport system%2C IIC component	NA	NA	0.000515878	1	-0.00189	1
chrEMRSA15:260305:A:G	putative PTS transport system%2C IIC component	NA	NA	-0.0124311	1	-0.00189	1
chrEMRSA15:260306:T:C	putative PTS transport system%2C IIC component	0	1	-0.0382265	1	-0.00189	1
chrEMRSA15:260316:C:T	putative PTS transport system%2C IIC component	0	1	-0.00803219	1	-0.00189	1
chrEMRSA15:260318:T:A	putative PTS transport system%2C IIC component	0	1	-0.0590757	1	-0.00189	1
chrEMRSA15:260319:C:T	putative PTS transport system%2C IIC component	NA	NA	-0.00202214	1	-0.00189	1
chrEMRSA15:260330:T:G	putative PTS transport system%2C IIC component	NA	NA	0.00271968	1	-0.00189	1
chrEMRSA15:260331:ta:t	putative PTS transport system%2C IIC component	16.67	7.20775e-05	0.105843	1	0.0256	0.171851
chrEMRSA15:260332:A:G	putative PTS transport system%2C IIC component	NA	NA	-0.0207389	1	-0.00189	1
chrEMRSA15:260343:G:A	putative PTS transport system%2C IIC component	NA	NA	0.000450109	1	-0.00189	1
chrEMRSA15:260344:C:G	putative PTS transport system%2C IIC component	NA	NA	-0.0239979	1	-0.00189	1
chrEMRSA15:260353:C:A	putative PTS transport system%2C IIC component	NA	NA	-0.0573062	1	-0.00189	1
chrEMRSA15:260363:T:C	putative PTS transport system%2C IIC component	0	1	-0.0094226	1	-0.00189	1
chrEMRSA15:260364:ta:t	putative PTS transport system%2C IIC component	0	1	-0.0159435	1	-0.00189	1
chrEMRSA15:260376:C:T	putative PTS transport system%2C IIC component	0	1	-0.00475977	1	-0.00189	1
chrEMRSA15:260379:C:A	putative PTS transport system%2C IIC component	0	1	-0.0421253	1	-0.0019	1
chrEMRSA15:260385:G:T	putative PTS transport system%2C IIC component	123.4	4.86316e-32	-0.0651412	1	0.198	3.23918e-19
chrEMRSA15:260407:c:cCAG	putative PTS transport system%2C IIC component	NA	NA	-0.00512898	1	-0.00189	1
chrEMRSA15:260415:A:C	putative PTS transport system%2C IIC component	0	1	-0.00354301	1	-0.00189	1
chrEMRSA15:260427:T:G	putative PTS transport system%2C IIC component	NA	NA	-0.021825	1	0.000243	1
chrEMRSA15:260440:G:A	putative PTS transport system%2C IIC component	NA	NA	-0.0083417	1	-0.00189	1
chrEMRSA15:260442:C:T	putative PTS transport system%2C IIC component	0	1	0.000432167	1	-0.00189	1
chrEMRSA15:260443:G:A	putative PTS transport system%2C IIC component	NA	NA	0.150645	1	NA	NA
chrEMRSA15:260454:T:A	putative PTS transport system%2C IIC component	NA	NA	0.0323464	1	-0.00193	1
chrEMRSA15:260460:A:G	putative PTS transport system%2C IIC component	0	1	-0.00690447	1	-0.00189	1
chrEMRSA15:260469:C:T	putative PTS transport system%2C IIC component	NA	NA	-0.00908349	1	-0.0019	1
chrEMRSA15:260472:A:T	putative PTS transport system%2C IIC component	NA	NA	-0.0309742	1	0.00079	1
chrEMRSA15:260473:G:A	putative PTS transport system%2C IIC component	NA	NA	0.00199799	1	-0.00189	1
chrEMRSA15:260479:G:A	putative PTS transport system%2C IIC component	NA	NA	0.00635839	1	-0.00189	1
chrEMRSA15:260482:G:T	putative PTS transport system%2C IIC component	NA	NA	-0.0108293	1	-0.00189	1
chrEMRSA15:260483:T:G	putative PTS transport system%2C IIC component	NA	NA	-0.00830475	1	-0.00189	1
chrEMRSA15:260487:G:A	putative PTS transport system%2C IIC component	NA	NA	-0.0307074	1	-0.00192	1
chrEMRSA15:260503:A:G	putative PTS transport system%2C IIC component	0	1	0.0106742	1	-0.00189	1
chrEMRSA15:260554:G:T	putative PTS transport system%2C IIC component	NA	NA	0.00638426	1	-0.00189	1
chrEMRSA15:260559:A:G	putative PTS transport system%2C IIC component	NA	NA	0.00204867	1	-0.00189	1
chrEMRSA15:260562:G:A	putative PTS transport system%2C IIC component	NA	NA	-0.00222755	1	-0.00189	1
chrEMRSA15:260566:T:G	putative PTS transport system%2C IIC component	0	1	-0.017002	1	-0.00189	1
chrEMRSA15:260569:G:T	putative PTS transport system%2C IIC component	NA	NA	-0.0457955	1	-0.0019	1
chrEMRSA15:260570:C:T	putative PTS transport system%2C IIC component	NA	NA	-0.0306767	1	-0.0019	1
chrEMRSA15:260571:C:A	putative PTS transport system%2C IIC component	NA	NA	-0.0101375	1	-0.00189	1
chrEMRSA15:260571:cgtatcaggca:c	putative PTS transport system%2C IIC component	NA	NA	0.00595773	1	-0.00189	1
chrEMRSA15:260575:T:A	putative PTS transport system%2C IIC component	NA	NA	-0.00724233	1	-0.00189	1
chrEMRSA15:260580:C:T	putative PTS transport system%2C IIC component	NA	NA	-0.00864688	1	-0.00189	1
chrEMRSA15:260594:C:T	putative PTS transport system%2C IIC component	0	1	-0.0204998	1	-0.00189	1
chrEMRSA15:260606:C:T	putative PTS transport system%2C IIC component	NA	NA	0.00808219	1	-0.00189	1
chrEMRSA15:260607:A:G	putative PTS transport system%2C IIC component	0	1	-0.0307027	1	-0.00189	1
chrEMRSA15:260620:G:A	putative PTS transport system%2C IIC component	NA	NA	-0.0107137	1	-0.00198	1
chrEMRSA15:260653:C:T	putative PTS transport system%2C IIC component	NA	NA	-0.00830612	1	-0.0019	1
chrEMRSA15:260670:C:T	putative PTS transport system%2C IIC component	NA	NA	0.0129571	1	-0.00189	1
chrEMRSA15:260681:C:T	putative PTS transport system%2C IIC component	NA	NA	0.000781326	1	-0.00189	1
chrEMRSA15:260690:C:A	putative PTS transport system%2C IIC component	0	1	-9.58814e-05	1	-0.00189	1
chrEMRSA15:260693:t:tTGCTACAGG	putative PTS transport system%2C IIC component	0	1	-0.0376062	1	-0.00189	1
chrEMRSA15:260696:C:A	putative PTS transport system%2C IIC component	0	1	-0.0255619	1	-0.00189	1
chrEMRSA15:260697:T:G	putative PTS transport system%2C IIC component	NA	NA	0.0379727	1	-0.00203	1
chrEMRSA15:260705:G:T	putative PTS transport system%2C IIC component	NA	NA	0.00241563	1	-0.00189	1
chrEMRSA15:260706:T:C	putative PTS transport system%2C IIC component	NA	NA	0.0379727	1	-0.00203	1
chrEMRSA15:260709:A:G	putative PTS transport system%2C IIC component	NA	NA	0.0386177	1	-0.00197	1
chrEMRSA15:260720:C:T	putative PTS transport system%2C IIC component	NA	NA	0.114775	1	-0.00189	1
chrEMRSA15:260723:C:T	putative PTS transport system%2C IIC component	NA	NA	0.130468	1	NA	NA
chrEMRSA15:260733:C:T	putative PTS transport system%2C IIC component	NA	NA	0.00380915	1	-0.00189	1
chrEMRSA15:260746:T:C	putative PTS transport system%2C IIC component	NA	NA	0.00793389	1	-0.00189	1
chrEMRSA15:260748:A:G	putative PTS transport system%2C IIC component	NA	NA	0.00536438	1	-0.00189	1
chrEMRSA15:260749:C:T	putative PTS transport system%2C IIC component	0	1	-0.000869666	1	-0.00189	1
chrEMRSA15:260753:A:G	putative PTS transport system%2C IIC component	NA	NA	-0.0903633	1	-0.000279	1
chrEMRSA15:260755:G:T	putative PTS transport system%2C IIC component	NA	NA	0.00834165	1	-0.00189	1
chrEMRSA15:260760:C:T	putative PTS transport system%2C IIC component	NA	NA	-0.00203169	1	-0.00189	1
chrEMRSA15:260779:G:A	putative PTS transport system%2C IIC component	0	1	-0.00663306	1	-0.00189	1
chrEMRSA15:260781:T:C	putative PTS transport system%2C IIC component	0	1	-0.0046328	1	-0.00189	1
chrEMRSA15:260784:T:C	putative PTS transport system%2C IIC component	NA	NA	-0.00924927	1	-0.00189	1
chrEMRSA15:260803:C:A	putative PTS transport system%2C IIC component	0	1	-0.0120902	1	-0.00189	1
chrEMRSA15:260821:G:T	putative PTS transport system%2C IIC component	0	1	-0.0093081	1	-0.00189	1
chrEMRSA15:260823:A:G	putative PTS transport system%2C IIC component	NA	NA	0.0415788	1	-0.0016	1
chrEMRSA15:260829:C:A	putative PTS transport system%2C IIC component	NA	NA	-0.00858485	1	-0.00208	1
chrEMRSA15:260838:C:A	putative PTS transport system%2C IIC component	NA	NA	-0.000418013	1	-0.000827	1
chrEMRSA15:260838:C:T	putative PTS transport system%2C IIC component	NA	NA	-0.00573032	1	-0.00189	1
chrEMRSA15:260841:A:G	putative PTS transport system%2C IIC component	NA	NA	-0.163808	1	-0.00192	1
chrEMRSA15:260854:G:A	putative PTS transport system%2C IIC component	NA	NA	0.00848453	1	-0.00189	1
chrEMRSA15:260871:A:G	putative PTS transport system%2C IIC component	NA	NA	-0.00893549	1	-0.00189	1
chrEMRSA15:260877:C:A	putative PTS transport system%2C IIC component	0	1	-0.0120243	1	-0.00189	1
chrEMRSA15:260888:A:G	putative PTS transport system%2C IIC component	0	1	0.00211615	1	-0.00189	1
chrEMRSA15:260890:A:G	putative PTS transport system%2C IIC component	0	1	-0.0543251	1	-0.00189	1
chrEMRSA15:260904:A:G	putative PTS transport system%2C IIC component	NA	NA	0.139018	1	NA	NA
chrEMRSA15:260943:G:A	putative PTS transport system%2C IIC component	NA	NA	-0.00776532	1	-0.00189	1
chrEMRSA15:260946:A:G	putative PTS transport system%2C IIC component	NA	NA	-0.00426811	1	-0.0019	1
chrEMRSA15:260951:T:C	putative PTS transport system%2C IIC component	NA	NA	0.110347	1	NA	NA
chrEMRSA15:260952:C:T	putative PTS transport system%2C IIC component	NA	NA	-0.00426811	1	-0.0019	1
chrEMRSA15:260955:A:G	putative PTS transport system%2C IIC component	NA	NA	-0.0357772	1	-0.00189	1
chrEMRSA15:260962:G:A	putative PTS transport system%2C IIC component	0	1	-0.0720722	1	-0.00189	1
chrEMRSA15:260973:A:C	putative PTS transport system%2C IIC component	NA	NA	-0.00648761	1	-0.00189	1
chrEMRSA15:261003:C:T	putative PTS transport system%2C IIC component	NA	NA	0.0415788	1	-0.0016	1
chrEMRSA15:261007:C:T	putative PTS transport system%2C IIC component	NA	NA	-0.00454029	1	-0.00189	1
chrEMRSA15:261008:G:A	putative PTS transport system%2C IIC component	0	1	-0.0258388	1	-0.0019	1
chrEMRSA15:261015:C:T	putative PTS transport system%2C IIC component	NA	NA	-0.00279759	1	-0.00189	1
chrEMRSA15:261019:C:G	putative PTS transport system%2C IIC component	NA	NA	0.00127193	1	-0.00189	1
chrEMRSA15:261020:G:T	putative PTS transport system%2C IIC component	NA	NA	0.00380915	1	-0.00189	1
chrEMRSA15:261033:T:A	putative PTS transport system%2C IIC component	NA	NA	-0.110126	1	-0.00195	1
chrEMRSA15:261036:A:T	putative PTS transport system%2C IIC component	NA	NA	-0.014775	1	-0.00189	1
chrEMRSA15:261043:G:T	putative PTS transport system%2C IIC component	NA	NA	-0.00127662	1	-0.00189	1
chrEMRSA15:261044:C:T	putative PTS transport system%2C IIC component	0	1	-0.132831	1	-0.0019	1
chrEMRSA15:261045:G:A	putative PTS transport system%2C IIC component	NA	NA	-0.014775	1	-0.00189	1
chrEMRSA15:261048:T:A	putative PTS transport system%2C IIC component	NA	NA	-0.014775	1	-0.00189	1
chrEMRSA15:261054:A:T	putative PTS transport system%2C IIC component	NA	NA	0.00724534	1	-0.00193	1
chrEMRSA15:261069:G:A	putative PTS transport system%2C IIC component	NA	NA	-0.0246031	1	-0.00196	1
chrEMRSA15:261081:A:T	putative PTS transport system%2C IIC component	NA	NA	-0.0201594	1	-0.00189	1
chrEMRSA15:261083:C:T	putative PTS transport system%2C IIC component	NA	NA	0.0064655	1	-0.00189	1
chrEMRSA15:261084:C:A	putative PTS transport system%2C IIC component	0	1	0.00849174	1	-0.0016	1
chrEMRSA15:261084:C:T	putative PTS transport system%2C IIC component	0	1	-0.0211948	1	-0.00189	1
chrEMRSA15:261096:A:G	putative PTS transport system%2C IIC component	NA	NA	-0.00573032	1	-0.00189	1
chrEMRSA15:261096:A:T	putative PTS transport system%2C IIC component	0	1	-0.0025322	1	-0.00189	1
chrEMRSA15:261097:C:A	putative PTS transport system%2C IIC component	0	1	-0.023028	1	-0.00189	1
chrEMRSA15:261102:C:T	putative PTS transport system%2C IIC component	NA	NA	0.00301138	1	-0.00189	1
chrEMRSA15:261102:C:A	putative PTS transport system%2C IIC component	NA	NA	-0.00415633	1	-0.00189	1
chrEMRSA15:261111:A:G	putative PTS transport system%2C IIC component	NA	NA	-0.133521	1	-0.00196	1
chrEMRSA15:261117:C:T	putative PTS transport system%2C IIC component	0	1	-0.0130207	1	-0.0019	1
chrEMRSA15:261140:T:C	putative PTS transport system%2C IIC component	0	1	-0.0493319	1	-0.0019	1
chrEMRSA15:261142:C:T	putative PTS transport system%2C IIC component	NA	NA	-0.0295353	1	0.000888	1
chrEMRSA15:261152:G:A	putative PTS transport system%2C IIC component	NA	NA	0.00113251	1	-0.00189	1
chrEMRSA15:261153:T:A	putative PTS transport system%2C IIC component	NA	NA	-0.00912034	1	-0.00189	1
chrEMRSA15:261165:T:G	putative PTS transport system%2C IIC component	NA	NA	-0.0836724	1	-0.00212	1
chrEMRSA15:261180:C:T	putative PTS transport system%2C IIC component	NA	NA	0.00988632	1	-0.00189	1
chrEMRSA15:261182:C:T	putative PTS transport system%2C IIC component	0	1	0.00146496	1	-0.00189	1
chrEMRSA15:261198:A:G	putative PTS transport system%2C IIC component	NA	NA	-0.0163465	1	-0.00189	1
chrEMRSA15:261207:A:G	putative PTS transport system%2C IIC component	NA	NA	0.00380915	1	-0.00189	1
chrEMRSA15:261211:A:G	putative PTS transport system%2C IIC component	0	1	-0.0226055	1	-0.00189	1
chrEMRSA15:261212:T:G	putative PTS transport system%2C IIC component	0	1	-0.00635704	1	-0.00189	1
chrEMRSA15:261234:T:C	putative PTS transport system%2C IIC component	NA	NA	0.0604296	1	-0.00197	1
chrEMRSA15:261240:T:A	putative PTS transport system%2C IIC component	NA	NA	0.00113013	1	-0.00189	1
chrEMRSA15:261256:C:T	putative PTS transport system%2C IIC component	NA	NA	0.0532123	1	-0.00213	1
chrEMRSA15:261259:T:A	putative PTS transport system%2C IIC component	NA	NA	-0.011146	1	-0.00189	1
chrEMRSA15:261265:G:A	putative PTS transport system%2C IIC component	NA	NA	-0.00114263	1	-0.00189	1
chrEMRSA15:261270:A:G	putative PTS transport system%2C IIC component	NA	NA	-0.0163786	1	-0.00189	1
chrEMRSA15:261280:C:T	putative PTS transport system%2C IIC component	NA	NA	0.00595773	1	-0.00189	1
chrEMRSA15:261282:C:T	putative PTS transport system%2C IIC component	NA	NA	-0.0964143	1	-0.00044	1
chrEMRSA15:261288:C:T	putative PTS transport system%2C IIC component	NA	NA	0.00113013	1	-0.00189	1
chrEMRSA15:261301:A:G	putative PTS transport system%2C IIC component	0	1	-0.00299213	1	-0.00189	1
chrEMRSA15:261309:g:gAATGTACA	putative PTS transport system%2C IIC component	NA	NA	-0.0112883	1	-0.00189	1
chrEMRSA15:261321:G:A	putative PTS transport system%2C IIC component	0	1	-0.00514906	1	-0.00189	1
chrEMRSA15:261335:C:A	putative PTS transport system%2C IIC component	NA	NA	-0.0105938	1	-0.00189	1
chrEMRSA15:261351:T:C	putative PTS transport system%2C IIC component	0	1	0.105222	1	-0.00189	1
chrEMRSA15:261360:T:G	putative PTS transport system%2C IIC component	NA	NA	-0.00864688	1	-0.00189	1
chrEMRSA15:261362:gt:g	putative PTS transport system%2C IIC component	NA	NA	0.00912096	1	-0.00189	1
chrEMRSA15:261365:A:T	putative PTS transport system%2C IIC component	NA	NA	0.108001	1	NA	NA
chrEMRSA15:261375:C:T	putative PTS transport system%2C IIC component	NA	NA	0.00561781	1	-0.00189	1
chrEMRSA15:261422:G:A		NA	NA	-0.012331	1	-0.00189	1
chrEMRSA15:261436:C:T	putative zinc-binding dehydrogenase	NA	NA	-0.0102208	1	-0.00189	1
chrEMRSA15:261443:A:G	putative zinc-binding dehydrogenase	NA	NA	0.0862117	1	-0.00189	1
chrEMRSA15:261448:C:T	putative zinc-binding dehydrogenase	0	1	-0.0319693	1	-0.00189	1
chrEMRSA15:261450:A:G	putative zinc-binding dehydrogenase	0	1	0.073295	1	-0.00189	1
chrEMRSA15:261450:A:T	putative zinc-binding dehydrogenase	NA	NA	-0.00246865	1	-0.00189	1
chrEMRSA15:261453:G:A	putative zinc-binding dehydrogenase	0	1	-0.00601903	1	-0.00189	1
chrEMRSA15:261459:C:T	putative zinc-binding dehydrogenase	NA	NA	-0.133521	1	-0.00196	1
chrEMRSA15:261465:A:G	putative zinc-binding dehydrogenase	NA	NA	0.118142	1	NA	NA
chrEMRSA15:261472:A:G	putative zinc-binding dehydrogenase	0	1	-0.015701	1	-0.00189	1
chrEMRSA15:261480:G:T	putative zinc-binding dehydrogenase	NA	NA	-0.00219873	1	-0.00189	1
chrEMRSA15:261482:T:C	putative zinc-binding dehydrogenase	NA	NA	-0.00864688	1	-0.00189	1
chrEMRSA15:261498:C:T	putative zinc-binding dehydrogenase	NA	NA	-0.0247642	1	-0.00189	1
chrEMRSA15:261499:C:T	putative zinc-binding dehydrogenase	0	1	0.123156	1	-0.00189	1
chrEMRSA15:261501:C:A	putative zinc-binding dehydrogenase	NA	NA	-0.00573032	1	-0.00189	1
chrEMRSA15:261521:T:C	putative zinc-binding dehydrogenase	0	1	-0.036866	1	-0.00189	1
chrEMRSA15:261521:T:G	putative zinc-binding dehydrogenase	0	1	-0.0172011	1	-0.00189	1
chrEMRSA15:261522:A:G	putative zinc-binding dehydrogenase	NA	NA	-0.133521	1	-0.00196	1
chrEMRSA15:261527:A:T	putative zinc-binding dehydrogenase	NA	NA	0.00584963	1	-0.00191	1
chrEMRSA15:261540:A:G	putative zinc-binding dehydrogenase	NA	NA	0.00178203	1	-0.00189	1
chrEMRSA15:261554:T:C	putative zinc-binding dehydrogenase	NA	NA	0.126911	1	-0.00213	1
chrEMRSA15:261559:A:G	putative zinc-binding dehydrogenase	NA	NA	0.205153	1	-0.00189	1
chrEMRSA15:261572:T:G	putative zinc-binding dehydrogenase	NA	NA	0.138675	1	-0.00212	1
chrEMRSA15:261573:C:A	putative zinc-binding dehydrogenase	NA	NA	-0.00287703	1	-0.00189	1
chrEMRSA15:261592:C:T	putative zinc-binding dehydrogenase	NA	NA	-0.00358841	1	-0.00189	1
chrEMRSA15:261594:G:T	putative zinc-binding dehydrogenase	NA	NA	-0.000169594	1	-0.00189	1
chrEMRSA15:261616:C:T	putative zinc-binding dehydrogenase	0	1	-0.00244804	1	-0.00189	1
chrEMRSA15:261664:G:A	putative zinc-binding dehydrogenase	NA	NA	-0.0128583	1	-0.00189	1
chrEMRSA15:261665:T:C	putative zinc-binding dehydrogenase	NA	NA	-0.0153201	1	-0.0019	1
chrEMRSA15:261668:c:cCGTGT	putative zinc-binding dehydrogenase	NA	NA	-0.00736591	1	-0.00189	1
chrEMRSA15:261670:G:A	putative zinc-binding dehydrogenase	0	1	-0.0392677	1	-0.00189	1
chrEMRSA15:261674:C:G	putative zinc-binding dehydrogenase	NA	NA	-0.000989848	1	-0.00189	1
chrEMRSA15:261674:C:A	putative zinc-binding dehydrogenase	NA	NA	0.00501896	1	-0.00189	1
chrEMRSA15:261677:T:A	putative zinc-binding dehydrogenase	NA	NA	-0.0545951	1	-0.00197	1
chrEMRSA15:261685:C:T	putative zinc-binding dehydrogenase	0	1	-0.00598388	1	-0.00189	1
chrEMRSA15:261686:G:T	putative zinc-binding dehydrogenase	NA	NA	0.0385585	1	-0.00197	1
chrEMRSA15:261686:G:A	putative zinc-binding dehydrogenase	NA	NA	0.00199238	1	-0.00189	1
chrEMRSA15:261691:tctatatttgtaatgagtgtgaatactgtgaatcaaaaga:t	putative zinc-binding dehydrogenase	0	1	-0.0425043	1	-0.00189	1
chrEMRSA15:261696:A:G	putative zinc-binding dehydrogenase	NA	1	0.211984	1	-0.00159	1
chrEMRSA15:261696:atttgtaatgag:a	putative zinc-binding dehydrogenase	NA	NA	0.108579	1	NA	NA
chrEMRSA15:261712:A:G	putative zinc-binding dehydrogenase	NA	NA	0.0363987	1	-0.00189	1
chrEMRSA15:261720:G:A	putative zinc-binding dehydrogenase	NA	NA	0.0336243	1	-0.00234	1
chrEMRSA15:261725:A:C	putative zinc-binding dehydrogenase	NA	NA	-0.133521	1	-0.00196	1
chrEMRSA15:261731:C:T	putative zinc-binding dehydrogenase	NA	NA	0.00313037	1	-0.00189	1
chrEMRSA15:261747:C:T	putative zinc-binding dehydrogenase	NA	NA	0.0895009	1	-0.00194	1
chrEMRSA15:261752:A:T	putative zinc-binding dehydrogenase	NA	NA	-0.00346643	1	-0.00189	1
chrEMRSA15:261752:A:G	putative zinc-binding dehydrogenase	NA	NA	-0.00393641	1	-0.00189	1
chrEMRSA15:261764:A:G	putative zinc-binding dehydrogenase	NA	NA	0.00380915	1	-0.00189	1
chrEMRSA15:261768:C:T	putative zinc-binding dehydrogenase	NA	NA	0.130468	1	NA	NA
chrEMRSA15:261773:T:A	putative zinc-binding dehydrogenase	NA	NA	-0.133521	1	-0.00196	1
chrEMRSA15:261775:A:G	putative zinc-binding dehydrogenase	NA	NA	0.0116446	1	-0.00189	1
chrEMRSA15:261781:C:T	putative zinc-binding dehydrogenase	NA	NA	-0.0205071	1	-0.00189	1
chrEMRSA15:261788:T:A	putative zinc-binding dehydrogenase	NA	NA	-0.133521	1	-0.00196	1
chrEMRSA15:261803:A:G	putative zinc-binding dehydrogenase	NA	NA	-0.0154741	1	-0.00189	1
chrEMRSA15:261818:G:A	putative zinc-binding dehydrogenase	NA	NA	-0.0182352	1	-0.00189	1
chrEMRSA15:261822:C:T	putative zinc-binding dehydrogenase	0	1	-0.00314293	1	-0.00189	1
chrEMRSA15:261829:C:A	putative zinc-binding dehydrogenase	0	1	-0.0330686	1	-0.00189	1
chrEMRSA15:261832:A:G	putative zinc-binding dehydrogenase	0	1	0.00552125	1	-0.00189	1
chrEMRSA15:261833:C:T	putative zinc-binding dehydrogenase	NA	NA	0.0500742	1	-0.00205	1
chrEMRSA15:261839:A:G	putative zinc-binding dehydrogenase	NA	NA	-0.0295353	1	0.000888	1
chrEMRSA15:261845:T:C	putative zinc-binding dehydrogenase	NA	NA	-0.0670343	1	-0.002	1
chrEMRSA15:261850:C:T	putative zinc-binding dehydrogenase	NA	NA	0.00456018	1	-0.00189	1
chrEMRSA15:261850:C:A	putative zinc-binding dehydrogenase	0	1	-0.00942631	1	-0.00189	1
chrEMRSA15:261867:C:A	putative zinc-binding dehydrogenase	NA	NA	0.00599929	1	-0.00189	1
chrEMRSA15:261870:T:A	putative zinc-binding dehydrogenase	0	1	-0.0517588	1	-0.00189	1
chrEMRSA15:261879:G:A	putative zinc-binding dehydrogenase	0	1	-0.0169783	1	-0.00189	1
chrEMRSA15:261881:A:T	putative zinc-binding dehydrogenase	NA	NA	-0.00573032	1	-0.00189	1
chrEMRSA15:261882:C:T	putative zinc-binding dehydrogenase	NA	NA	0.0216516	1	-0.00194	1
chrEMRSA15:261890:T:C	putative zinc-binding dehydrogenase	NA	NA	0.0415788	1	-0.0016	1
chrEMRSA15:261890:T:G	putative zinc-binding dehydrogenase	NA	NA	0	1	NA	NA
chrEMRSA15:261891:G:A	putative zinc-binding dehydrogenase	0	1	-0.0133291	1	-0.00189	1
chrEMRSA15:261908:C:G	putative zinc-binding dehydrogenase	NA	NA	-0.170807	1	-0.00213	1
chrEMRSA15:261908:C:T	putative zinc-binding dehydrogenase	NA	NA	0	1	NA	NA
chrEMRSA15:261909:A:G	putative zinc-binding dehydrogenase	NA	NA	-0.00792304	1	-0.00189	1
chrEMRSA15:261911:T:C	putative zinc-binding dehydrogenase	NA	NA	-0.0971313	1	-0.00211	1
chrEMRSA15:261911:T:A	putative zinc-binding dehydrogenase	NA	NA	0	1	NA	NA
chrEMRSA15:261914:A:T	putative zinc-binding dehydrogenase	NA	NA	-0.0684063	1	-0.00209	1
chrEMRSA15:261914:A:C	putative zinc-binding dehydrogenase	NA	NA	0	1	NA	NA
chrEMRSA15:261917:C:T	putative zinc-binding dehydrogenase	NA	NA	0.00896714	1	-0.00193	1
chrEMRSA15:261917:C:A	putative zinc-binding dehydrogenase	NA	NA	0.0462189	1	-0.00192	1
chrEMRSA15:261917:C:G	putative zinc-binding dehydrogenase	NA	NA	0	1	NA	NA
chrEMRSA15:261918:G:T	putative zinc-binding dehydrogenase	0	1	-0.0274236	1	-0.00189	1
chrEMRSA15:261921:G:A	putative zinc-binding dehydrogenase	NA	NA	0.0749069	1	-0.00195	1
chrEMRSA15:261934:T:C	putative zinc-binding dehydrogenase	NA	NA	-0.00192885	1	-0.00189	1
chrEMRSA15:261938:A:G	putative zinc-binding dehydrogenase	0	1	-0.258606	1	-0.00196	1
chrEMRSA15:261939:C:T	putative zinc-binding dehydrogenase	NA	NA	0.0178231	1	-0.00189	1
chrEMRSA15:261950:C:T	putative zinc-binding dehydrogenase	NA	NA	-0.00573032	1	-0.00189	1
chrEMRSA15:261953:A:G	putative zinc-binding dehydrogenase	NA	NA	0.00113013	1	-0.00189	1
chrEMRSA15:261974:G:A	putative zinc-binding dehydrogenase	NA	NA	-0.0383294	1	-0.00224	1
chrEMRSA15:261986:C:T	putative zinc-binding dehydrogenase	NA	NA	0.0582879	1	-0.0019	1
chrEMRSA15:261986:C:G	putative zinc-binding dehydrogenase	NA	NA	0.000507553	1	-0.00189	1
chrEMRSA15:261991:C:T	putative zinc-binding dehydrogenase	NA	NA	0.0230322	1	-0.00193	1
chrEMRSA15:262004:T:A	putative zinc-binding dehydrogenase	NA	NA	0.0323464	1	-0.00193	1
chrEMRSA15:262018:A:G	putative zinc-binding dehydrogenase	0	1	-0.00745242	1	-0.00189	1
chrEMRSA15:262019:C:T	putative zinc-binding dehydrogenase	NA	NA	-0.133521	1	-0.00196	1
chrEMRSA15:262029:T:C	putative zinc-binding dehydrogenase	0	1	-0.00913077	1	-0.00189	1
chrEMRSA15:262033:A:G	putative zinc-binding dehydrogenase	NA	NA	-0.133521	1	-0.00196	1
chrEMRSA15:262038:G:A	putative zinc-binding dehydrogenase	0	1	-0.0585774	1	-0.00189	1
chrEMRSA15:262041:G:A	putative zinc-binding dehydrogenase	NA	NA	0.0587501	1	-0.0019	1
chrEMRSA15:262047:T:C	putative zinc-binding dehydrogenase	NA	NA	-0.00192885	1	-0.00189	1
chrEMRSA15:262081:C:T	putative zinc-binding dehydrogenase	NA	NA	-0.00245704	1	-0.00189	1
chrEMRSA15:262106:C:A	putative zinc-binding dehydrogenase	NA	NA	0.0415788	1	-0.0016	1
chrEMRSA15:262106:C:T	putative zinc-binding dehydrogenase	0	1	-0.0102919	1	-0.00189	1
chrEMRSA15:262113:G:A	putative zinc-binding dehydrogenase	NA	NA	-0.0063509	1	-0.0019	1
chrEMRSA15:262114:A:G	putative zinc-binding dehydrogenase	NA	NA	-0.00370299	1	-0.00189	1
chrEMRSA15:262114:acggttacggt:a	putative zinc-binding dehydrogenase	0	1	-0.0631356	1	-0.00189	1
chrEMRSA15:262118:T:A	putative zinc-binding dehydrogenase	NA	1	0.353444	1	0.000951	1
chrEMRSA15:262120:A:G	putative zinc-binding dehydrogenase	NA	NA	-0.00281487	1	-0.00189	1
chrEMRSA15:262124:T:G	putative zinc-binding dehydrogenase	NA	NA	-0.133521	1	-0.00196	1
chrEMRSA15:262127:A:C	putative zinc-binding dehydrogenase	NA	NA	-0.00573032	1	-0.00189	1
chrEMRSA15:262128:G:A	putative zinc-binding dehydrogenase	NA	NA	-0.00573032	1	-0.00189	1
chrEMRSA15:262129:atgt:a	putative zinc-binding dehydrogenase	NA	NA	0.00450431	1	-0.00189	1
chrEMRSA15:262131:G:A	putative zinc-binding dehydrogenase	NA	NA	-0.00935198	1	-0.00189	1
chrEMRSA15:262137:G:A	putative zinc-binding dehydrogenase	NA	NA	-0.00573032	1	-0.00189	1
chrEMRSA15:262148:A:G	putative zinc-binding dehydrogenase	0	1	-0.0120902	1	-0.00189	1
chrEMRSA15:262153:C:T	putative zinc-binding dehydrogenase	0	1	0.00912666	1	-0.00189	1
chrEMRSA15:262170:c:cA	putative zinc-binding dehydrogenase	NA	NA	-0.00635162	1	-0.00189	1
chrEMRSA15:262178:G:A	putative zinc-binding dehydrogenase	NA	NA	0.0108499	1	-0.00203	1
chrEMRSA15:262185:T:A	putative zinc-binding dehydrogenase	NA	NA	0.0385585	1	-0.00197	1
chrEMRSA15:262187:A:G	putative zinc-binding dehydrogenase	NA	NA	0.00380915	1	-0.00189	1
chrEMRSA15:262190:C:T	putative zinc-binding dehydrogenase	NA	NA	0.00896249	1	-0.00189	1
chrEMRSA15:262201:T:A	putative zinc-binding dehydrogenase	NA	NA	0.00534696	1	-0.0019	1
chrEMRSA15:262217:T:C	putative zinc-binding dehydrogenase	NA	NA	-0.0313995	1	-0.00189	1
chrEMRSA15:262228:A:G	putative zinc-binding dehydrogenase	NA	NA	0.0064655	1	-0.00189	1
chrEMRSA15:262238:T:C	putative zinc-binding dehydrogenase	NA	NA	-0.00202214	1	-0.00189	1
chrEMRSA15:262239:C:A	putative zinc-binding dehydrogenase	NA	NA	-0.0295353	1	0.000888	1
chrEMRSA15:262291:G:A	putative zinc-binding dehydrogenase	NA	NA	0.139018	1	NA	NA
chrEMRSA15:262295:T:C	putative zinc-binding dehydrogenase	NA	NA	0.00113013	1	-0.00189	1
chrEMRSA15:262304:A:G	putative zinc-binding dehydrogenase	NA	NA	-0.0276487	1	0.00088	1
chrEMRSA15:262314:G:A	putative zinc-binding dehydrogenase	NA	NA	-0.0611637	1	-0.00189	1
chrEMRSA15:262325:G:A	putative zinc-binding dehydrogenase	NA	NA	-0.0991235	1	-0.00195	1
chrEMRSA15:262325:G:C	putative zinc-binding dehydrogenase	NA	NA	0	1	NA	NA
chrEMRSA15:262325:G:T	putative zinc-binding dehydrogenase	NA	NA	0	1	NA	NA
chrEMRSA15:262327:G:A	putative zinc-binding dehydrogenase	NA	NA	-0.172741	1	-0.00159	1
chrEMRSA15:262331:T:G	putative zinc-binding dehydrogenase	NA	NA	-0.0804918	1	-0.00195	1
chrEMRSA15:262336:C:T	putative zinc-binding dehydrogenase	NA	NA	-0.000502901	1	-0.00189	1
chrEMRSA15:262337:G:A	putative zinc-binding dehydrogenase	NA	NA	0.000988387	1	-0.00193	1
chrEMRSA15:262337:G:T	putative zinc-binding dehydrogenase	NA	NA	0	1	NA	NA
chrEMRSA15:262343:T:A	putative zinc-binding dehydrogenase	NA	NA	-0.0056475	1	-0.00194	1
chrEMRSA15:262343:T:C	putative zinc-binding dehydrogenase	NA	NA	0	1	NA	NA
chrEMRSA15:262349:A:G	putative zinc-binding dehydrogenase	NA	NA	0.0216402	1	-0.00195	1
chrEMRSA15:262350:A:G	putative zinc-binding dehydrogenase	NA	NA	0.0275118	1	-0.00195	1
chrEMRSA15:262350:A:C	putative zinc-binding dehydrogenase	NA	NA	0	1	NA	NA
chrEMRSA15:262353:G:A	putative zinc-binding dehydrogenase	NA	NA	0.00808219	1	-0.00189	1
chrEMRSA15:262359:G:A	putative zinc-binding dehydrogenase	NA	NA	0.00173661	1	-0.00189	1
chrEMRSA15:262362:T:C	putative zinc-binding dehydrogenase	NA	NA	0.0323464	1	-0.00193	1
chrEMRSA15:262367:G:T	putative zinc-binding dehydrogenase	NA	NA	-0.00844105	1	-0.0019	1
chrEMRSA15:262393:G:A	putative zinc-binding dehydrogenase	NA	NA	-0.00526424	1	-0.00189	1
chrEMRSA15:262402:C:T	putative zinc-binding dehydrogenase	NA	NA	-0.00318142	1	-0.00189	1
chrEMRSA15:262403:G:A	putative zinc-binding dehydrogenase	NA	NA	0.00152159	1	-0.00189	1
chrEMRSA15:262409:A:G	putative zinc-binding dehydrogenase	0	1	-0.0191626	1	-0.00189	1
chrEMRSA15:262421:A:C	putative zinc-binding dehydrogenase	NA	NA	-0.021258	1	-0.00199	1
chrEMRSA15:262421:A:T	putative zinc-binding dehydrogenase	NA	NA	0.0512993	1	-0.00127	1
chrEMRSA15:262423:G:A	putative zinc-binding dehydrogenase	0	1	0.00869798	1	-0.00189	1
chrEMRSA15:262430:T:C	putative zinc-binding dehydrogenase	NA	NA	-0.00844105	1	-0.0019	1
chrEMRSA15:262438:C:T	putative zinc-binding dehydrogenase	NA	NA	0.0216516	1	-0.00194	1
chrEMRSA15:262448:G:C	putative zinc-binding dehydrogenase	NA	NA	0.00363453	1	-0.00189	1
chrEMRSA15:262452:C:A	putative zinc-binding dehydrogenase	NA	NA	-0.00844105	1	-0.0019	1
chrEMRSA15:262455:G:A	putative zinc-binding dehydrogenase	NA	NA	0.00204867	1	-0.00189	1
chrEMRSA15:262465:A:G	putative zinc-binding dehydrogenase	0	1	0.0885453	1	-0.00189	1
chrEMRSA15:262477:A:T	putative zinc-binding dehydrogenase	NA	NA	-0.0455451	1	-0.0019	1
chrEMRSA15:262477:A:G	putative zinc-binding dehydrogenase	NA	NA	0	1	NA	NA
chrEMRSA15:262485:T:C		NA	NA	0.00557009	1	-0.0019	1
chrEMRSA15:262488:G:A	hypothetical protein	NA	NA	0.0746788	1	-0.00189	1
chrEMRSA15:262489:G:C	hypothetical protein	NA	NA	-0.00635162	1	-0.00189	1
chrEMRSA15:262506:T:G	hypothetical protein	NA	NA	-0.00844105	1	-0.0019	1
chrEMRSA15:262509:T:C	hypothetical protein	NA	NA	-0.00844105	1	-0.0019	1
chrEMRSA15:262509:T:A	hypothetical protein	NA	NA	0	1	NA	NA
chrEMRSA15:262519:C:T	hypothetical protein	NA	NA	0.10649	1	NA	NA
chrEMRSA15:262524:A:G	hypothetical protein	NA	NA	-0.0906243	1	-0.000283	1
chrEMRSA15:262533:C:T	hypothetical protein	NA	NA	0.00392362	1	-0.00189	1
chrEMRSA15:262550:A:C	hypothetical protein	0	1	-0.0463474	1	-0.00189	1
chrEMRSA15:262551:A:G	hypothetical protein	0	1	-0.0484443	1	-0.00189	1
chrEMRSA15:262552:C:T	hypothetical protein	0	1	-0.0174184	1	-0.00189	1
chrEMRSA15:262555:T:C	hypothetical protein	NA	NA	0.0290961	1	0.000278	1
chrEMRSA15:262555:T:A	hypothetical protein	NA	NA	0	1	NA	NA
chrEMRSA15:262557:A:G	hypothetical protein	NA	NA	0.0225797	1	-0.00194	1
chrEMRSA15:262558:C:T	hypothetical protein	NA	NA	0.00113013	1	-0.00189	1
chrEMRSA15:262560:C:T	hypothetical protein	NA	NA	0.0238567	1	0.000203	1
chrEMRSA15:262560:C:G	hypothetical protein	NA	NA	0	1	NA	NA
chrEMRSA15:262560:C:A	hypothetical protein	NA	NA	0	1	NA	NA
chrEMRSA15:262572:C:T	hypothetical protein	NA	NA	-0.0740472	1	-0.000192	1
chrEMRSA15:262572:C:G	hypothetical protein	NA	NA	0	1	NA	NA
chrEMRSA15:262575:T:C	hypothetical protein	NA	NA	0.0630018	1	-0.000902	1
chrEMRSA15:262575:T:A	hypothetical protein	NA	NA	0	1	NA	NA
chrEMRSA15:262583:C:T	hypothetical protein	NA	NA	-0.0357772	1	-0.00189	1
chrEMRSA15:262596:G:A	hypothetical protein	NA	NA	0.277415	1	-0.00189	1
chrEMRSA15:262597:A:G	hypothetical protein	NA	NA	0.00380915	1	-0.00189	1
chrEMRSA15:262600:G:A	hypothetical protein	0	1	0.00676093	1	-0.00189	1
chrEMRSA15:262603:A:G	hypothetical protein	NA	NA	0.00929819	1	-0.00189	1
chrEMRSA15:262614:G:A	hypothetical protein	0	1	-0.0274236	1	-0.00189	1
chrEMRSA15:262614:ga:g	hypothetical protein	0	1	-0.0153638	1	-0.00189	1
chrEMRSA15:262637:G:A		0	1	-0.00320438	1	-0.00146	1
chrEMRSA15:262639:G:T		0	1	0.0486246	1	-0.00228	1
chrEMRSA15:262639:G:A		NA	NA	0	1	NA	NA
chrEMRSA15:262663:C:A	putative zinc-binding dehydrogenase	0	1	-0.0224261	1	-0.00189	1
chrEMRSA15:262664:T:A	putative zinc-binding dehydrogenase	NA	NA	0.0392651	1	-0.00238	1
chrEMRSA15:262664:T:G	putative zinc-binding dehydrogenase	NA	NA	0	1	NA	NA
chrEMRSA15:262682:G:A	putative zinc-binding dehydrogenase	NA	NA	0.0939383	1	-0.00201	1
chrEMRSA15:262682:G:T	putative zinc-binding dehydrogenase	NA	NA	0.00848453	1	-0.00189	1
chrEMRSA15:262694:G:A	putative zinc-binding dehydrogenase	NA	NA	0.00113013	1	-0.00189	1
chrEMRSA15:262695:T:G	putative zinc-binding dehydrogenase	0	1	-0.00359699	1	-0.00189	1
chrEMRSA15:262706:T:C	putative zinc-binding dehydrogenase	NA	NA	-0.014775	1	-0.00189	1
chrEMRSA15:262706:T:G	putative zinc-binding dehydrogenase	0	1	-0.0437436	1	-0.00189	1
chrEMRSA15:262709:T:A	putative zinc-binding dehydrogenase	NA	NA	-0.000940154	1	-0.00145	1
chrEMRSA15:262709:T:G	putative zinc-binding dehydrogenase	NA	NA	0.00893126	1	-0.00189	1
chrEMRSA15:262712:G:A	putative zinc-binding dehydrogenase	0	1	-0.0129429	1	-0.00189	1
chrEMRSA15:262716:G:A	putative zinc-binding dehydrogenase	NA	NA	-0.129208	1	-0.00196	1
chrEMRSA15:262721:T:A	putative zinc-binding dehydrogenase	NA	NA	-0.0119626	1	-0.00189	1
chrEMRSA15:262721:T:C	putative zinc-binding dehydrogenase	NA	NA	0	1	NA	NA
chrEMRSA15:262728:G:A	putative zinc-binding dehydrogenase	NA	NA	-0.0128398	1	-0.00189	1
chrEMRSA15:262729:C:T	putative zinc-binding dehydrogenase	NA	NA	-0.00103925	1	-0.00191	1
chrEMRSA15:262729:C:A	putative zinc-binding dehydrogenase	NA	NA	-0.0340265	1	-0.0019	1
chrEMRSA15:262734:G:A	putative zinc-binding dehydrogenase	NA	NA	-0.00842063	1	-0.00189	1
chrEMRSA15:262743:G:A	putative zinc-binding dehydrogenase	NA	NA	-0.0139233	1	-0.00198	1
chrEMRSA15:262743:G:C	putative zinc-binding dehydrogenase	NA	NA	0	1	NA	NA
chrEMRSA15:262743:G:T	putative zinc-binding dehydrogenase	NA	NA	0	1	NA	NA
chrEMRSA15:262751:G:A	putative zinc-binding dehydrogenase	0	1	-0.0379244	1	-0.00229	1
chrEMRSA15:262751:G:T	putative zinc-binding dehydrogenase	NA	NA	0	1	NA	NA
chrEMRSA15:262751:G:C	putative zinc-binding dehydrogenase	NA	NA	0	1	NA	NA
chrEMRSA15:262753:G:A	putative zinc-binding dehydrogenase	NA	NA	-0.00441033	1	-0.00189	1
chrEMRSA15:262754:C:A	putative zinc-binding dehydrogenase	0	1	-0.0259677	1	-0.00208	1
chrEMRSA15:262754:C:G	putative zinc-binding dehydrogenase	NA	NA	0	1	NA	NA
chrEMRSA15:262757:A:G	putative zinc-binding dehydrogenase	0	1	0.0850255	1	-0.00205	1
chrEMRSA15:262757:A:T	putative zinc-binding dehydrogenase	NA	NA	0	1	NA	NA
chrEMRSA15:262760:G:T	putative zinc-binding dehydrogenase	0	1	0.0511515	1	-0.00216	1
chrEMRSA15:262760:G:C	putative zinc-binding dehydrogenase	NA	NA	0	1	NA	NA
chrEMRSA15:262760:G:A	putative zinc-binding dehydrogenase	NA	NA	0	1	NA	NA
chrEMRSA15:262763:T:C	putative zinc-binding dehydrogenase	NA	NA	-0.0371419	1	-0.00211	1
chrEMRSA15:262763:T:A	putative zinc-binding dehydrogenase	0	1	0.320248	1	-0.00206	1
chrEMRSA15:262763:T:G	putative zinc-binding dehydrogenase	NA	NA	0	1	NA	NA
chrEMRSA15:262777:T:A	putative zinc-binding dehydrogenase	NA	NA	0.117133	1	-0.00152	1
chrEMRSA15:262777:T:G	putative zinc-binding dehydrogenase	NA	NA	0	1	NA	NA
chrEMRSA15:262777:T:C	putative zinc-binding dehydrogenase	NA	NA	0	1	NA	NA
chrEMRSA15:262778:C:T	putative zinc-binding dehydrogenase	NA	NA	-0.01328	1	-0.00194	1
chrEMRSA15:262778:C:G	putative zinc-binding dehydrogenase	NA	NA	0	1	NA	NA
chrEMRSA15:262790:C:T	putative zinc-binding dehydrogenase	NA	NA	0.00848453	1	-0.00189	1
chrEMRSA15:262790:ca:c	putative zinc-binding dehydrogenase	0	1	-0.043036	1	-0.0019	1
chrEMRSA15:262790:ca:cAa	putative zinc-binding dehydrogenase	0	1	-0.00278737	1	-0.00189	1
chrEMRSA15:262802:C:G	putative zinc-binding dehydrogenase	NA	NA	0.231306	1	-0.00158	1
chrEMRSA15:262802:C:T	putative zinc-binding dehydrogenase	NA	NA	0.00848453	1	-0.00189	1
chrEMRSA15:262802:C:A	putative zinc-binding dehydrogenase	NA	NA	0.00204867	1	-0.00189	1
chrEMRSA15:262803:C:T	putative zinc-binding dehydrogenase	NA	NA	-0.0067495	1	-0.00189	1
chrEMRSA15:262812:C:A	putative zinc-binding dehydrogenase	NA	NA	0.206499	1	-0.00244	1
chrEMRSA15:262812:C:G	putative zinc-binding dehydrogenase	NA	NA	0	1	NA	NA
chrEMRSA15:262841:A:G	putative zinc-binding dehydrogenase	NA	NA	-0.0372315	1	-0.00189	1
chrEMRSA15:262845:G:A	putative zinc-binding dehydrogenase	NA	NA	0.00848453	1	-0.00189	1
chrEMRSA15:262847:T:A	putative zinc-binding dehydrogenase	NA	NA	0.105468	1	-0.00208	1
chrEMRSA15:262848:G:A	putative zinc-binding dehydrogenase	0	1	-0.0195489	1	-0.00189	1
chrEMRSA15:262853:T:C	putative zinc-binding dehydrogenase	NA	NA	-0.00573032	1	-0.00189	1
chrEMRSA15:262856:C:T	putative zinc-binding dehydrogenase	NA	NA	0.00848453	1	-0.00189	1
chrEMRSA15:262862:A:G	putative zinc-binding dehydrogenase	0	1	-0.00631273	1	-0.00189	1
chrEMRSA15:262883:G:T	putative zinc-binding dehydrogenase	NA	NA	-0.0327503	1	-0.00137	1
chrEMRSA15:262883:G:C	putative zinc-binding dehydrogenase	NA	NA	0	1	NA	NA
chrEMRSA15:262883:G:A	putative zinc-binding dehydrogenase	NA	NA	0	1	NA	NA
chrEMRSA15:262886:C:G	putative zinc-binding dehydrogenase	NA	NA	0.0234769	1	-0.00207	1
chrEMRSA15:262886:C:A	putative zinc-binding dehydrogenase	0	1	0.466006	1	-0.000726	1
chrEMRSA15:262886:C:T	putative zinc-binding dehydrogenase	NA	NA	0	1	NA	NA
chrEMRSA15:262898:G:C	putative zinc-binding dehydrogenase	0	1	-0.032284	1	-0.00196	1
chrEMRSA15:262907:T:C	putative zinc-binding dehydrogenase	NA	NA	0.0173409	1	-0.0013	1
chrEMRSA15:262907:T:A	putative zinc-binding dehydrogenase	NA	NA	0	1	NA	NA
chrEMRSA15:262907:T:G	putative zinc-binding dehydrogenase	NA	NA	0	1	NA	NA
chrEMRSA15:262913:C:A	putative zinc-binding dehydrogenase	NA	NA	-0.07305	1	-0.00236	1
chrEMRSA15:262913:C:T	putative zinc-binding dehydrogenase	NA	NA	0	1	NA	NA
chrEMRSA15:262916:A:G	putative zinc-binding dehydrogenase	0	1	-0.0210254	1	-0.00189	1
chrEMRSA15:262917:C:G	putative zinc-binding dehydrogenase	NA	NA	-0.000527459	1	-0.00189	1
chrEMRSA15:262931:T:C	putative zinc-binding dehydrogenase	NA	NA	-0.0380689	1	-0.00112	1
chrEMRSA15:262931:T:G	putative zinc-binding dehydrogenase	NA	NA	0	1	NA	NA
chrEMRSA15:262931:T:A	putative zinc-binding dehydrogenase	NA	NA	0	1	NA	NA
chrEMRSA15:262933:A:G	putative zinc-binding dehydrogenase	NA	NA	0.00155843	1	-0.00189	1
chrEMRSA15:262937:C:T	putative zinc-binding dehydrogenase	NA	NA	-0.0143183	1	-0.00151	1
chrEMRSA15:262937:C:A	putative zinc-binding dehydrogenase	NA	NA	0	1	NA	NA
chrEMRSA15:262937:C:G	putative zinc-binding dehydrogenase	NA	NA	0	1	NA	NA
chrEMRSA15:262943:G:A	putative zinc-binding dehydrogenase	NA	NA	0.248122	1	-0.00129	1
chrEMRSA15:262943:G:C	putative zinc-binding dehydrogenase	NA	NA	0	1	NA	NA
chrEMRSA15:262943:G:T	putative zinc-binding dehydrogenase	NA	NA	0	1	NA	NA
chrEMRSA15:262947:G:A	putative zinc-binding dehydrogenase	0	1	-0.0235193	1	-0.00189	1
chrEMRSA15:262948:G:A	putative zinc-binding dehydrogenase	NA	NA	0.0273005	1	-0.0019	1
chrEMRSA15:262958:A:G	putative zinc-binding dehydrogenase	NA	NA	0.0323464	1	-0.00193	1
chrEMRSA15:262965:g:gA	putative zinc-binding dehydrogenase	NA	NA	-0.0237079	1	-0.00189	1
chrEMRSA15:262973:G:A	putative zinc-binding dehydrogenase	NA	NA	0.0280595	1	-0.00241	1
chrEMRSA15:262973:G:C	putative zinc-binding dehydrogenase	0	1	-0.0354551	1	-0.00189	1
chrEMRSA15:262976:C:T	putative zinc-binding dehydrogenase	NA	NA	-0.0128398	1	-0.00189	1
chrEMRSA15:262979:C:T	putative zinc-binding dehydrogenase	NA	NA	0.0135242	1	-0.00199	1
chrEMRSA15:262995:C:T	putative zinc-binding dehydrogenase	NA	NA	-0.00180119	1	-0.00189	1
chrEMRSA15:262997:T:A	putative zinc-binding dehydrogenase	0	1	-0.00459379	1	-0.00189	1
chrEMRSA15:263003:G:A	putative zinc-binding dehydrogenase	NA	NA	0.00397746	1	-0.00189	1
chrEMRSA15:263006:C:T	putative zinc-binding dehydrogenase	NA	NA	0.115642	1	NA	NA
chrEMRSA15:263008:C:T	putative zinc-binding dehydrogenase	NA	NA	-0.00702749	1	-0.00189	1
chrEMRSA15:263010:G:T	putative zinc-binding dehydrogenase	NA	NA	-0.00498668	1	-0.00189	1
chrEMRSA15:263015:T:C	putative zinc-binding dehydrogenase	NA	NA	-0.0357772	1	-0.00189	1
chrEMRSA15:263016:G:A	putative zinc-binding dehydrogenase	0	1	-0.0346775	1	-0.00189	1
chrEMRSA15:263030:G:A	putative zinc-binding dehydrogenase	NA	NA	0.0340733	1	-0.00193	1
chrEMRSA15:263036:T:C	putative zinc-binding dehydrogenase	NA	NA	-0.00573032	1	-0.00189	1
chrEMRSA15:263037:G:A	putative zinc-binding dehydrogenase	0	1	-0.00140311	1	-0.00189	1
chrEMRSA15:263038:T:C	putative zinc-binding dehydrogenase	NA	NA	-0.00856237	1	-0.00189	1
chrEMRSA15:263045:G:A	putative zinc-binding dehydrogenase	0	1	-0.0248258	1	-0.00189	1
chrEMRSA15:263048:T:A	putative zinc-binding dehydrogenase	NA	NA	0.010938	1	0.000705	1
chrEMRSA15:263053:A:G	putative zinc-binding dehydrogenase	0	1	-0.0277888	1	-0.00189	1
chrEMRSA15:263054:C:A	putative zinc-binding dehydrogenase	NA	NA	-0.0378264	1	-0.0019	1
chrEMRSA15:263057:T:C	putative zinc-binding dehydrogenase	NA	NA	-0.0128398	1	-0.00189	1
chrEMRSA15:263065:A:G	putative zinc-binding dehydrogenase	0	1	-0.0137719	1	-0.00189	1
chrEMRSA15:263066:C:T	putative zinc-binding dehydrogenase	NA	NA	0.00380915	1	-0.00189	1
chrEMRSA15:263087:G:A	putative zinc-binding dehydrogenase	NA	NA	0.00476624	1	-0.00194	1
chrEMRSA15:263104:C:T	putative zinc-binding dehydrogenase	NA	NA	-0.00924927	1	-0.00189	1
chrEMRSA15:263105:G:A	putative zinc-binding dehydrogenase	NA	NA	0.0322087	1	-0.00193	1
chrEMRSA15:263105:G:T	putative zinc-binding dehydrogenase	NA	NA	0.00808219	1	-0.00189	1
chrEMRSA15:263111:A:G	putative zinc-binding dehydrogenase	NA	NA	0.0415788	1	-0.0016	1
chrEMRSA15:263133:C:T	putative zinc-binding dehydrogenase	NA	NA	-0.0154618	1	-0.00189	1
chrEMRSA15:263137:G:T	putative zinc-binding dehydrogenase	0	1	-0.0226966	1	-0.00189	1
chrEMRSA15:263141:G:A	putative zinc-binding dehydrogenase	0	1	-0.00077835	1	-0.00189	1
chrEMRSA15:263143:C:A	putative zinc-binding dehydrogenase	NA	NA	-0.00998672	1	-0.00189	1
chrEMRSA15:263144:T:G	putative zinc-binding dehydrogenase	NA	NA	-0.00192885	1	-0.00189	1
chrEMRSA15:263153:A:G	putative zinc-binding dehydrogenase	NA	NA	-0.00823092	1	-0.00189	1
chrEMRSA15:263168:T:C	putative zinc-binding dehydrogenase	NA	NA	0.0340733	1	-0.00193	1
chrEMRSA15:263174:A:T	putative zinc-binding dehydrogenase	NA	NA	-0.060426	1	-0.0023	1
chrEMRSA15:263191:G:A	putative zinc-binding dehydrogenase	0	1	-0.00311625	1	-0.00189	1
chrEMRSA15:263194:C:T	putative zinc-binding dehydrogenase	0	1	-0.0208049	1	-0.00189	1
chrEMRSA15:263195:A:G	putative zinc-binding dehydrogenase	NA	NA	-0.0357772	1	-0.00189	1
chrEMRSA15:263196:C:T	putative zinc-binding dehydrogenase	0	1	-0.00797307	1	-0.00189	1
chrEMRSA15:263213:A:G	putative zinc-binding dehydrogenase	NA	NA	0.0821273	1	0.000228	1
chrEMRSA15:263223:G:A	putative zinc-binding dehydrogenase	NA	NA	0.00409961	1	-0.00189	1
chrEMRSA15:263229:G:A	putative zinc-binding dehydrogenase	NA	NA	0.128496	1	NA	NA
chrEMRSA15:263238:G:A	putative zinc-binding dehydrogenase	0	1	0.00102184	1	-0.00189	1
chrEMRSA15:263240:G:A	putative zinc-binding dehydrogenase	NA	NA	-0.133726	1	-0.00196	1
chrEMRSA15:263252:T:A	putative zinc-binding dehydrogenase	NA	NA	0.0023194	1	-0.00195	1
chrEMRSA15:263252:T:C	putative zinc-binding dehydrogenase	NA	NA	0.00848453	1	-0.00189	1
chrEMRSA15:263257:C:G	putative zinc-binding dehydrogenase	0	1	-0.0319251	1	-0.00189	1
chrEMRSA15:263258:T:A	putative zinc-binding dehydrogenase	NA	NA	0.0613158	1	-0.00245	1
chrEMRSA15:263258:T:G	putative zinc-binding dehydrogenase	NA	NA	0	1	NA	NA
chrEMRSA15:263260:C:A	putative zinc-binding dehydrogenase	NA	NA	0.159814	1	-0.002	1
chrEMRSA15:263260:C:G	putative zinc-binding dehydrogenase	NA	NA	0	1	NA	NA
chrEMRSA15:263260:C:T	putative zinc-binding dehydrogenase	NA	NA	0	1	NA	NA
chrEMRSA15:263261:A:G	putative zinc-binding dehydrogenase	NA	NA	-0.00573032	1	-0.00189	1
chrEMRSA15:263262:T:G	putative zinc-binding dehydrogenase	NA	NA	0.00380915	1	-0.00189	1
chrEMRSA15:263282:A:C	putative zinc-binding dehydrogenase	NA	NA	-0.0295353	1	0.000888	1
chrEMRSA15:263285:C:T	putative zinc-binding dehydrogenase	NA	NA	0.0185229	1	-0.00191	1
chrEMRSA15:263297:A:G	putative zinc-binding dehydrogenase	0	1	-0.0120902	1	-0.00189	1
chrEMRSA15:263301:G:A	putative zinc-binding dehydrogenase	NA	NA	0.0415788	1	-0.0016	1
chrEMRSA15:263303:T:C	putative zinc-binding dehydrogenase	NA	NA	0.0340733	1	-0.00193	1
chrEMRSA15:263315:C:T	putative zinc-binding dehydrogenase	NA	NA	-0.000989848	1	-0.00189	1
chrEMRSA15:263339:A:C	putative zinc-binding dehydrogenase	NA	NA	0.00669186	1	-0.00189	1
chrEMRSA15:263342:C:A	putative zinc-binding dehydrogenase	NA	NA	0.00848453	1	-0.00189	1
chrEMRSA15:263345:T:A	putative zinc-binding dehydrogenase	NA	NA	0.00644308	1	-0.00189	1
chrEMRSA15:263346:T:A	putative zinc-binding dehydrogenase	NA	NA	-0.0295353	1	0.000888	1
chrEMRSA15:263351:T:C	putative zinc-binding dehydrogenase	NA	NA	0.00181626	1	-0.00189	1
chrEMRSA15:263366:T:G	putative zinc-binding dehydrogenase	NA	NA	-0.133521	1	-0.00196	1
chrEMRSA15:263374:T:C	putative zinc-binding dehydrogenase	NA	NA	0.0673319	1	-0.00193	1
chrEMRSA15:263376:A:G	putative zinc-binding dehydrogenase	NA	NA	0.00501896	1	-0.00189	1
chrEMRSA15:263378:G:T	putative zinc-binding dehydrogenase	NA	NA	-0.0203081	1	-0.00189	1
chrEMRSA15:263402:T:G	putative zinc-binding dehydrogenase	NA	NA	0.0377738	1	-0.00195	1
chrEMRSA15:263402:ta:t	putative zinc-binding dehydrogenase	0	1	-0.0181731	1	-0.00189	1
chrEMRSA15:263402:ta:tAa	putative zinc-binding dehydrogenase	0	1	-0.0407911	1	-0.00189	1
chrEMRSA15:263402:ta:tAAa	putative zinc-binding dehydrogenase	NA	NA	0	1	NA	NA
chrEMRSA15:263411:T:A	putative zinc-binding dehydrogenase	NA	NA	-0.130309	1	-0.00196	1
chrEMRSA15:263411:T:C	putative zinc-binding dehydrogenase	0	1	-0.0376062	1	-0.00189	1
chrEMRSA15:263412:G:A	putative zinc-binding dehydrogenase	0	1	-0.0435313	1	-0.00189	1
chrEMRSA15:263431:G:T	putative zinc-binding dehydrogenase	0	1	-0.234838	1	-0.00196	1
chrEMRSA15:263436:C:T	putative zinc-binding dehydrogenase	NA	NA	-0.000602947	1	-0.00189	1
chrEMRSA15:263457:G:A	putative zinc-binding dehydrogenase	NA	NA	0.0789063	1	-0.00192	1
chrEMRSA15:263459:T:A	putative zinc-binding dehydrogenase	NA	NA	0.00397746	1	-0.00189	1
chrEMRSA15:263463:G:A	putative zinc-binding dehydrogenase	NA	NA	-0.00573032	1	-0.00189	1
chrEMRSA15:263467:A:C	putative zinc-binding dehydrogenase	NA	NA	0.000507553	1	-0.00189	1
chrEMRSA15:263489:C:T	putative zinc-binding dehydrogenase	NA	NA	-0.0153201	1	-0.0019	1
chrEMRSA15:263497:C:A	putative zinc-binding dehydrogenase	0	1	-0.0457622	1	-0.00189	1
chrEMRSA15:263499:G:A	putative zinc-binding dehydrogenase	NA	NA	0.0501408	1	-0.00194	1
chrEMRSA15:263507:C:T	putative zinc-binding dehydrogenase	NA	NA	-0.00724072	1	-0.00189	1
chrEMRSA15:263529:G:A	putative zinc-binding dehydrogenase	NA	NA	0.0415788	1	-0.0016	1
chrEMRSA15:263530:A:G	putative zinc-binding dehydrogenase	0	1	0.00844625	1	-0.00189	1
chrEMRSA15:263534:T:C	putative zinc-binding dehydrogenase	NA	NA	-0.133521	1	-0.00196	1
chrEMRSA15:263540:C:G	putative zinc-binding dehydrogenase	NA	NA	0.0459227	1	-0.000473	1
chrEMRSA15:263540:C:T	putative zinc-binding dehydrogenase	NA	NA	0	1	NA	NA
chrEMRSA15:263540:C:A	putative zinc-binding dehydrogenase	NA	NA	0	1	NA	NA
chrEMRSA15:263551:C:T	putative zinc-binding dehydrogenase	NA	NA	-0.133521	1	-0.00196	1
chrEMRSA15:263553:G:A	putative zinc-binding dehydrogenase	NA	NA	0.00313037	1	-0.00189	1
chrEMRSA15:263553:G:T	putative zinc-binding dehydrogenase	0	1	0.00545638	1	-0.00189	1
chrEMRSA15:263554:C:T	putative zinc-binding dehydrogenase	0	1	-0.0104201	1	-0.00189	1
chrEMRSA15:263558:C:T	putative zinc-binding dehydrogenase	NA	NA	-0.00864688	1	-0.00189	1
chrEMRSA15:263588:T:A	putative zinc-binding dehydrogenase	NA	NA	0.00363453	1	-0.00189	1
chrEMRSA15:263594:G:A	putative zinc-binding dehydrogenase	NA	NA	0.10649	1	NA	NA
chrEMRSA15:263596:C:T	putative zinc-binding dehydrogenase	NA	NA	0.0127082	1	-0.00189	1
chrEMRSA15:263608:at:a	putative zinc-binding dehydrogenase	NA	NA	0.00635839	1	-0.00189	1
chrEMRSA15:263616:C:T	putative zinc-binding dehydrogenase	NA	NA	-0.0139756	1	-0.00189	1
chrEMRSA15:263621:A:G	putative zinc-binding dehydrogenase	NA	NA	-0.00844105	1	-0.0019	1
chrEMRSA15:263633:A:G	putative zinc-binding dehydrogenase	NA	NA	-0.0155315	1	-0.00131	1
chrEMRSA15:263638:catttgataaattagttaacaagaaagaacg:c	putative zinc-binding dehydrogenase	NA	NA	0.115471	1	NA	NA
chrEMRSA15:263639:A:T	putative zinc-binding dehydrogenase	NA	NA	-0.00573032	1	-0.00189	1
chrEMRSA15:263657:C:T	putative zinc-binding dehydrogenase	NA	NA	0.00380915	1	-0.00189	1
chrEMRSA15:263668:G:A	putative zinc-binding dehydrogenase	NA	NA	0.0572232	1	NA	NA
chrEMRSA15:263681:C:T	putative zinc-binding dehydrogenase	NA	NA	-0.110126	1	-0.00195	1
chrEMRSA15:263689:C:T	putative zinc-binding dehydrogenase	0	1	-0.0718037	1	-0.00189	1
chrEMRSA15:263700:T:C		NA	NA	0.0340733	1	-0.00193	1
chrEMRSA15:263706:C:T		NA	NA	-0.00202214	1	-0.00189	1
chrEMRSA15:263707:C:T		NA	NA	-0.00858331	1	-0.0019	1
chrEMRSA15:263707:C:A		NA	NA	-0.00573032	1	-0.00189	1
chrEMRSA15:263710:C:T		NA	NA	0.0415788	1	-0.0016	1
chrEMRSA15:263716:C:T		0	1	-0.00226414	1	-0.00189	1
chrEMRSA15:263718:A:G		NA	NA	-0.0227342	1	-0.00189	1
chrEMRSA15:263722:C:G		NA	NA	-0.00864688	1	-0.00189	1
chrEMRSA15:263723:G:A		NA	NA	0.0298923	1	-0.00198	1
chrEMRSA15:263732:G:A		NA	NA	-0.00192885	1	-0.00189	1
chrEMRSA15:263738:G:T		NA	NA	-0.00625607	1	-0.0019	1
chrEMRSA15:263739:C:A		NA	NA	-0.00691566	1	-0.00189	1
chrEMRSA15:263744:A:G		NA	NA	-0.00924927	1	-0.00189	1
chrEMRSA15:263749:G:A		NA	NA	-0.00106177	1	-0.0019	1
chrEMRSA15:263768:C:T		NA	NA	-0.0347983	1	-0.00196	1
chrEMRSA15:263773:A:G		0	1	-0.00486499	1	-0.00189	1
chrEMRSA15:263779:G:T		NA	NA	0.00313037	1	-0.00189	1
chrEMRSA15:263786:T:C		NA	NA	0.0293094	1	-0.00198	1
chrEMRSA15:263791:C:T		0	1	-0.178861	1	-0.00192	1
chrEMRSA15:263792:T:A		NA	NA	-0.00864688	1	-0.00189	1
chrEMRSA15:263794:C:A		NA	NA	-0.00830612	1	-0.0019	1
chrEMRSA15:263798:T:C		NA	NA	0.0917576	1	NA	NA
chrEMRSA15:263800:T:C		NA	NA	-0.00573032	1	-0.00189	1
chrEMRSA15:263802:C:T		NA	NA	0.101028	1	-0.00189	1
chrEMRSA15:263807:C:A		NA	NA	-0.0473254	1	-0.00209	1
chrEMRSA15:263814:G:A		NA	NA	0.100414	1	-0.00197	1
chrEMRSA15:263816:T:C		0	1	-0.354931	1	-0.0017	1
chrEMRSA15:263830:G:A		NA	NA	-0.000502901	1	-0.00189	1
chrEMRSA15:263835:A:G		NA	NA	-0.00844105	1	-0.0019	1
chrEMRSA15:263837:G:A		NA	NA	-0.00202214	1	-0.00189	1
chrEMRSA15:263869:C:T		0	1	-0.0486845	1	-0.00189	1
chrEMRSA15:263877:G:A		NA	NA	-0.0298309	1	-0.00194	1
chrEMRSA15:263877:G:C		NA	NA	-0.000615078	1	-0.00189	1
chrEMRSA15:263883:G:A		NA	NA	0.0273005	1	-0.0019	1
chrEMRSA15:263895:A:G		0	1	-0.166016	1	-0.00196	1
chrEMRSA15:263903:A:G		NA	NA	0.00432101	1	-0.00203	1
chrEMRSA15:263907:G:A		NA	NA	0.00113013	1	-0.00189	1
chrEMRSA15:263912:T:C		NA	NA	-0.00472033	1	-0.00189	1
chrEMRSA15:263913:C:T		0	1	-0.0594984	1	-0.00189	1
chrEMRSA15:263918:A:G		NA	NA	-0.0147141	1	-0.00189	1
chrEMRSA15:263919:C:T		NA	NA	-0.00573032	1	-0.00189	1
chrEMRSA15:263923:C:T		NA	NA	0.00808219	1	-0.00189	1
chrEMRSA15:263965:G:A		NA	NA	-0.00573032	1	-0.00189	1
chrEMRSA15:263966:G:A		NA	NA	0.00363453	1	-0.00189	1
chrEMRSA15:263968:A:G		0	1	-0.158296	1	-0.00189	1
chrEMRSA15:263977:G:A		0	1	-0.029445	1	-0.00189	1
chrEMRSA15:263983:g:gA		0	1	-0.0191155	1	-0.00189	1
chrEMRSA15:263986:A:G		0	1	-0.0690871	1	-0.00189	1
chrEMRSA15:263987:A:G		NA	NA	0.00204867	1	-0.00189	1
chrEMRSA15:264004:C:T		NA	NA	-0.00188897	1	-0.00189	1
chrEMRSA15:264022:C:T		NA	NA	-0.0210132	1	-0.00191	1
chrEMRSA15:264023:gt:g		0	1	-0.0668337	1	-0.0019	1
chrEMRSA15:264024:T:C		NA	NA	-0.00573032	1	-0.00189	1
chrEMRSA15:264028:T:A		NA	NA	0.0478542	1	-0.00219	1
chrEMRSA15:264031:T:C		NA	NA	-0.00654505	1	-0.00189	1
chrEMRSA15:264032:A:G		NA	NA	-0.00573032	1	-0.00189	1
chrEMRSA15:264037:T:C		NA	NA	-0.00573032	1	-0.00189	1
chrEMRSA15:264044:C:T		NA	NA	0.00259747	1	-0.00189	1
chrEMRSA15:264047:G:T		NA	NA	-0.0357772	1	-0.00189	1
chrEMRSA15:264048:G:A		NA	NA	-0.133521	1	-0.00196	1
chrEMRSA15:264049:C:T		NA	NA	-0.00573032	1	-0.00189	1
chrEMRSA15:264051:A:C		NA	NA	-0.133521	1	-0.00196	1
chrEMRSA15:264054:C:T		0	1	-0.0127364	1	-0.00189	1
chrEMRSA15:264064:T:A		NA	NA	0.0552039	1	-0.00198	1
chrEMRSA15:264073:A:G		0	1	-0.0467231	1	-0.00189	1
chrEMRSA15:264090:T:C		NA	NA	-0.0111235	1	-0.00189	1
chrEMRSA15:264090:ta:t		0	1	-0.0217988	1	-0.0019	1
chrEMRSA15:264090:ta:tAa		0	1	-0.0228656	1	-0.00189	1
chrEMRSA15:264101:C:T		NA	NA	-0.00856237	1	-0.00189	1
chrEMRSA15:264103:C:T		0	1	-0.0769114	1	-0.00189	1
chrEMRSA15:264108:T:C		0	1	-0.0046328	1	-0.00189	1
chrEMRSA15:264111:T:C		NA	NA	-0.0367122	1	-0.00201	1
chrEMRSA15:264114:C:T		0	1	-0.0387905	1	-0.00189	1
chrEMRSA15:264119:A:G		NA	NA	-0.0194286	1	6.96e-05	1
chrEMRSA15:264119:A:T		NA	NA	0	1	NA	NA
chrEMRSA15:264120:C:T		NA	NA	0.0274202	1	-0.0022	1
chrEMRSA15:264121:C:A		NA	NA	0.00178203	1	-0.00189	1
chrEMRSA15:264125:G:A		NA	NA	-0.0485289	1	-0.0019	1
chrEMRSA15:264125:G:C		NA	NA	0	1	NA	NA
chrEMRSA15:264126:G:A		0	1	-0.290082	1	-0.00199	1
chrEMRSA15:264127:C:A		NA	NA	0.0199783	1	-0.00221	1
chrEMRSA15:264129:T:C		NA	NA	-0.00573032	1	-0.00189	1
chrEMRSA15:264135:T:A		NA	NA	0.0656236	1	-0.00158	1
chrEMRSA15:264135:T:G		NA	NA	-0.0357772	1	-0.00189	1
chrEMRSA15:264140:G:T		NA	NA	0.00397746	1	-0.00189	1
chrEMRSA15:264140:G:A		NA	NA	0.00852308	1	-0.00189	1
chrEMRSA15:264141:C:A		NA	NA	0.057158	1	0.000726	1
chrEMRSA15:264144:G:A		NA	NA	-0.129682	1	-0.00196	1
chrEMRSA15:264144:G:T		NA	NA	0.00848453	1	-0.00189	1
chrEMRSA15:264158:A:G		NA	NA	-0.0295353	1	0.000888	1
chrEMRSA15:264161:C:T		0	1	-0.0474366	1	-0.00189	1
chrEMRSA15:264168:G:T		NA	NA	0.0558712	1	-0.00198	1
chrEMRSA15:264168:G:A		NA	NA	-0.0357772	1	-0.00189	1
chrEMRSA15:264172:G:T		NA	NA	-0.00667899	1	-0.0019	1
chrEMRSA15:264172:G:A		NA	NA	-0.0149905	1	-0.0019	1
chrEMRSA15:264173:C:A		NA	NA	0.00595773	1	-0.00189	1
chrEMRSA15:264175:T:C		NA	NA	-0.00192885	1	-0.00189	1
chrEMRSA15:264191:A:T		NA	NA	-0.130309	1	-0.00196	1
chrEMRSA15:264196:G:A		NA	NA	-0.130309	1	-0.00196	1
chrEMRSA15:264197:A:G		NA	NA	-0.000187436	1	-0.00189	1
chrEMRSA15:264204:G:A		NA	NA	-0.0119161	1	-0.00189	1
chrEMRSA15:264227:A:G		NA	NA	-0.00702749	1	-0.00189	1
chrEMRSA15:264242:A:G	conserved hypothetical protein	NA	NA	-0.0308403	1	-0.00189	1
chrEMRSA15:264256:T:C	conserved hypothetical protein	NA	NA	-0.0154618	1	-0.00189	1
chrEMRSA15:264262:T:C	conserved hypothetical protein	NA	NA	-0.0154618	1	-0.00189	1
chrEMRSA15:264265:G:A	conserved hypothetical protein	NA	NA	-0.0154618	1	-0.00189	1
chrEMRSA15:264274:G:A	conserved hypothetical protein	NA	NA	-0.0721493	1	-1.54e-05	1
chrEMRSA15:264277:C:T	conserved hypothetical protein	0	1	-0.0277905	1	-0.00189	1
chrEMRSA15:264280:G:A	conserved hypothetical protein	0	1	-0.0138512	1	-0.00189	1
chrEMRSA15:264280:G:T	conserved hypothetical protein	NA	NA	-0.00280267	1	-0.00189	1
chrEMRSA15:264280:G:C	conserved hypothetical protein	NA	NA	0.00109511	1	-0.00189	1
chrEMRSA15:264286:A:G	conserved hypothetical protein	NA	NA	0.00738272	1	-0.00189	1
chrEMRSA15:264292:A:G	conserved hypothetical protein	NA	NA	-0.00981747	1	-0.00189	1
chrEMRSA15:264295:A:T	conserved hypothetical protein	NA	NA	-0.010335	1	-0.00189	1
chrEMRSA15:264301:A:G	conserved hypothetical protein	NA	NA	-0.0154618	1	-0.00189	1
chrEMRSA15:264307:T:A	conserved hypothetical protein	NA	NA	-0.0154618	1	-0.00189	1
chrEMRSA15:264328:C:T	conserved hypothetical protein	NA	NA	-0.00100743	1	-0.000228	1
chrEMRSA15:264340:G:A	conserved hypothetical protein	NA	NA	-0.0408118	1	-0.00189	1
chrEMRSA15:264346:T:C	conserved hypothetical protein	NA	NA	0.0551976	1	-0.00159	1
chrEMRSA15:264353:G:A	conserved hypothetical protein	0	1	-0.0443876	1	-0.00189	1
chrEMRSA15:264361:A:C	conserved hypothetical protein	NA	NA	-0.00573032	1	-0.00189	1
chrEMRSA15:264372:T:G	conserved hypothetical protein	0	1	-0.0319625	1	-0.00189	1
chrEMRSA15:264379:C:T	conserved hypothetical protein	NA	NA	-0.00667899	1	-0.0019	1
chrEMRSA15:264380:G:A	conserved hypothetical protein	NA	NA	0.105583	1	NA	NA
chrEMRSA15:264385:G:A	conserved hypothetical protein	NA	NA	0.0404145	1	-0.00194	1
chrEMRSA15:264403:C:G	conserved hypothetical protein	NA	1	-0.0151497	1	0.000865	1
chrEMRSA15:264403:C:A	conserved hypothetical protein	NA	NA	0	1	NA	NA
chrEMRSA15:264403:C:T	conserved hypothetical protein	NA	NA	0	1	NA	NA
chrEMRSA15:264404:C:G	conserved hypothetical protein	NA	NA	0.00205108	1	-0.00189	1
chrEMRSA15:264409:A:G	conserved hypothetical protein	NA	1	-0.0151497	1	0.000865	1
chrEMRSA15:264409:A:C	conserved hypothetical protein	NA	NA	0	1	NA	NA
chrEMRSA15:264409:A:T	conserved hypothetical protein	NA	NA	0	1	NA	NA
chrEMRSA15:264412:G:A	conserved hypothetical protein	NA	1	-0.0151497	1	0.000865	1
chrEMRSA15:264420:T:A	conserved hypothetical protein	0	1	-0.0230835	1	-0.00189	1
chrEMRSA15:264420:ta:t	conserved hypothetical protein	NA	NA	-0.024792	1	-0.00189	1
chrEMRSA15:264420:ta:tAa	conserved hypothetical protein	0	1	-0.0194816	1	-0.00189	1
chrEMRSA15:264421:A:T	conserved hypothetical protein	NA	NA	0.287666	1	-0.00192	1
chrEMRSA15:264433:C:T	conserved hypothetical protein	NA	NA	-0.0175293	1	-0.00189	1
chrEMRSA15:264445:A:G	conserved hypothetical protein	NA	NA	0.00397746	1	-0.00189	1
chrEMRSA15:264448:T:C	conserved hypothetical protein	NA	NA	-0.0083983	1	-0.00189	1
chrEMRSA15:264449:G:A	conserved hypothetical protein	NA	NA	-0.00736591	1	-0.00189	1
chrEMRSA15:264451:C:T	conserved hypothetical protein	NA	NA	-0.0010371	1	-0.00189	1
chrEMRSA15:264465:G:T	conserved hypothetical protein	NA	NA	-0.0104754	1	-0.00189	1
chrEMRSA15:264469:C:T	conserved hypothetical protein	NA	NA	0.0399364	1	-0.0016	1
chrEMRSA15:264469:C:A	conserved hypothetical protein	NA	NA	0	1	NA	NA
chrEMRSA15:264469:C:G	conserved hypothetical protein	NA	NA	0	1	NA	NA
chrEMRSA15:264471:C:T	conserved hypothetical protein	0	1	0.00576844	1	-0.00189	1
chrEMRSA15:264472:G:C	conserved hypothetical protein	NA	NA	-0.00202214	1	-0.00189	1
chrEMRSA15:264475:t:tCGAAA	conserved hypothetical protein	0	1	-0.0237738	1	-0.00189	1
chrEMRSA15:264478:A:G	conserved hypothetical protein	0	1	-0.0106652	1	-0.00189	1
chrEMRSA15:264481:C:T	conserved hypothetical protein	NA	NA	-0.0334037	1	-0.00199	1
chrEMRSA15:264490:T:C	conserved hypothetical protein	NA	NA	0.00361351	1	-0.0019	1
chrEMRSA15:264496:C:T	conserved hypothetical protein	NA	NA	0.116322	1	-0.00196	1
chrEMRSA15:264504:A:C	conserved hypothetical protein	0	1	-0.0223162	1	-0.00189	1
chrEMRSA15:264506:C:T	conserved hypothetical protein	NA	NA	0.136542	1	-0.00204	1
chrEMRSA15:264508:C:T	conserved hypothetical protein	NA	NA	0.222208	1	-0.00159	1
chrEMRSA15:264508:C:A	conserved hypothetical protein	NA	NA	0	1	NA	NA
chrEMRSA15:264508:C:G	conserved hypothetical protein	NA	NA	0	1	NA	NA
chrEMRSA15:264512:C:T	conserved hypothetical protein	0	1	-0.0138272	1	-0.00189	1
chrEMRSA15:264518:A:G	conserved hypothetical protein	0	1	0.0152438	1	-0.00243	1
chrEMRSA15:264519:T:C	conserved hypothetical protein	0	1	0.00184708	1	-0.0019	1
chrEMRSA15:264520:A:G	conserved hypothetical protein	0	1	-0.0357063	1	-0.00189	1
chrEMRSA15:264521:A:C	conserved hypothetical protein	0	1	-0.0435976	1	-0.0019	1
chrEMRSA15:264523:T:G	conserved hypothetical protein	0	1	0.0213933	1	-0.0019	1
chrEMRSA15:264526:A:T	conserved hypothetical protein	0	1	0.00735069	1	-0.0019	1
chrEMRSA15:264529:T:C	conserved hypothetical protein	0	1	-0.00538048	1	-0.00189	1
chrEMRSA15:264532:T:C	conserved hypothetical protein	0	1	-0.0394507	1	-0.00189	1
chrEMRSA15:264533:A:G	conserved hypothetical protein	0	1	-0.0364757	1	-0.00189	1
chrEMRSA15:264535:T:A	conserved hypothetical protein	NA	NA	0.00848453	1	-0.00189	1
chrEMRSA15:264559:T:G	conserved hypothetical protein	NA	NA	0.00622508	1	-0.00189	1
chrEMRSA15:264566:A:G	conserved hypothetical protein	0	1	-0.0138272	1	-0.00189	1
chrEMRSA15:264570:C:T	conserved hypothetical protein	0	1	-0.0117699	1	-0.00189	1
chrEMRSA15:264581:C:A	conserved hypothetical protein	NA	NA	-0.0205071	1	-0.00189	1
chrEMRSA15:264592:T:A	conserved hypothetical protein	NA	NA	-0.00864688	1	-0.00189	1
chrEMRSA15:264601:T:C	conserved hypothetical protein	NA	NA	-0.00547919	1	-0.00111	1
chrEMRSA15:264613:A:G	conserved hypothetical protein	NA	NA	0.0273005	1	-0.0019	1
chrEMRSA15:264615:C:A	conserved hypothetical protein	NA	NA	0.0402429	1	-0.00204	1
chrEMRSA15:264616:A:C	conserved hypothetical protein	NA	NA	0.0343992	1	-0.00193	1
chrEMRSA15:264623:G:A	conserved hypothetical protein	NA	NA	0.00142445	1	-0.00189	1
chrEMRSA15:264638:G:A	conserved hypothetical protein	0	1	-0.0484443	1	-0.00189	1
chrEMRSA15:264641:A:G	conserved hypothetical protein	0	1	-0.019253	1	-0.00189	1
chrEMRSA15:264648:C:T	conserved hypothetical protein	NA	NA	0.0458479	1	NA	NA
chrEMRSA15:264652:T:C	conserved hypothetical protein	NA	NA	-0.130309	1	-0.00196	1
chrEMRSA15:264658:G:T	conserved hypothetical protein	NA	NA	0.0340733	1	-0.00193	1
chrEMRSA15:264664:A:T	conserved hypothetical protein	NA	NA	-0.0154618	1	-0.00189	1
chrEMRSA15:264669:C:T	conserved hypothetical protein	0	1	-0.00354301	1	-0.00189	1
chrEMRSA15:264697:C:A	conserved hypothetical protein	NA	NA	0.123369	1	NA	NA
chrEMRSA15:264700:T:C	conserved hypothetical protein	NA	NA	0.0343992	1	-0.00193	1
chrEMRSA15:264701:G:A	conserved hypothetical protein	NA	NA	-0.0123789	1	-0.0019	1
chrEMRSA15:264703:A:G	conserved hypothetical protein	0	1	-0.0120243	1	-0.00189	1
chrEMRSA15:264710:G:T	conserved hypothetical protein	NA	NA	-0.00587538	1	-0.00189	1
chrEMRSA15:264711:A:G	conserved hypothetical protein	NA	NA	-0.00325244	1	-0.00189	1
chrEMRSA15:264724:C:A	conserved hypothetical protein	NA	NA	-0.00691566	1	-0.00189	1
chrEMRSA15:264733:A:T	conserved hypothetical protein	0	1	-0.025372	1	-0.00189	1
chrEMRSA15:264738:C:A	conserved hypothetical protein	0	1	0.00641092	1	-0.00189	1
chrEMRSA15:264746:A:T	conserved hypothetical protein	NA	NA	-0.0308035	1	-0.00189	1
chrEMRSA15:264753:T:G	conserved hypothetical protein	NA	NA	0.11582	1	-0.00189	1
chrEMRSA15:264755:T:C	conserved hypothetical protein	NA	NA	-0.00573032	1	-0.00189	1
chrEMRSA15:264770:C:A	conserved hypothetical protein	NA	NA	-0.00573032	1	-0.00189	1
chrEMRSA15:264772:C:T	conserved hypothetical protein	NA	1	0.269748	1	0.00158	1
chrEMRSA15:264773:G:A	conserved hypothetical protein	NA	NA	0.0068316	1	-0.00189	1
chrEMRSA15:264775:C:T	conserved hypothetical protein	NA	NA	0.00397746	1	-0.00189	1
chrEMRSA15:264783:G:A	conserved hypothetical protein	NA	NA	-0.00573032	1	-0.00189	1
chrEMRSA15:264786:A:C	conserved hypothetical protein	NA	NA	0.0689771	1	-0.000259	1
chrEMRSA15:264799:C:A	conserved hypothetical protein	NA	NA	-0.0406068	1	-0.0019	1
chrEMRSA15:264805:A:T	conserved hypothetical protein	NA	NA	0.00604924	1	-0.00189	1
chrEMRSA15:264808:T:C	conserved hypothetical protein	NA	NA	-0.00202214	1	-0.00189	1
chrEMRSA15:264810:C:A	conserved hypothetical protein	NA	NA	-0.00307502	1	-0.00189	1
chrEMRSA15:264820:C:A	conserved hypothetical protein	NA	NA	0.0268916	1	-0.00198	1
chrEMRSA15:264820:C:T	conserved hypothetical protein	NA	NA	-0.0406068	1	-0.0019	1
chrEMRSA15:264835:A:G	conserved hypothetical protein	0	1	-0.0638387	1	-0.00189	1
chrEMRSA15:264836:C:T	conserved hypothetical protein	NA	NA	-0.014775	1	-0.00189	1
chrEMRSA15:264839:C:G	conserved hypothetical protein	NA	NA	-0.0608069	1	-0.00136	1
chrEMRSA15:264844:T:C	conserved hypothetical protein	NA	NA	0.00397746	1	-0.00189	1
chrEMRSA15:264856:T:C	conserved hypothetical protein	NA	NA	-0.0265989	1	0.000873	1
chrEMRSA15:264865:A:C	conserved hypothetical protein	NA	NA	0.00684325	1	-0.00189	1
chrEMRSA15:264871:C:T	conserved hypothetical protein	0	1	-0.0708938	1	-0.00193	1
chrEMRSA15:264881:A:G	conserved hypothetical protein	NA	NA	-0.000311238	1	-0.00189	1
chrEMRSA15:264889:G:A	conserved hypothetical protein	NA	NA	0.0340733	1	-0.00193	1
chrEMRSA15:264968:G:A	putative zinc-binding dehydrogenase	NA	NA	-0.0161406	1	-0.0019	1
chrEMRSA15:264980:C:T	putative zinc-binding dehydrogenase	NA	NA	-0.00699709	1	-0.00189	1
chrEMRSA15:264995:T:C	putative zinc-binding dehydrogenase	0	1	-0.0289159	1	-0.00189	1
chrEMRSA15:265003:T:A	putative zinc-binding dehydrogenase	NA	NA	0.00644308	1	-0.00189	1
chrEMRSA15:265006:A:G	putative zinc-binding dehydrogenase	0	1	-0.0352997	1	-0.00189	1
chrEMRSA15:265022:C:T	putative zinc-binding dehydrogenase	NA	NA	0.0712577	1	-0.00196	1
chrEMRSA15:265028:A:G	putative zinc-binding dehydrogenase	NA	NA	0.00252099	1	-0.00193	1
chrEMRSA15:265032:T:G	putative zinc-binding dehydrogenase	NA	1	0.217443	1	0.00287	1
chrEMRSA15:265063:G:T	putative zinc-binding dehydrogenase	NA	NA	0.139018	1	NA	NA
chrEMRSA15:265071:A:G	putative zinc-binding dehydrogenase	0	1	-0.0410484	1	-0.00189	1
chrEMRSA15:265084:A:G	putative zinc-binding dehydrogenase	0	1	0.0618937	1	-0.00189	1
chrEMRSA15:265095:C:T	putative zinc-binding dehydrogenase	NA	NA	-0.0123789	1	-0.0019	1
chrEMRSA15:265097:G:A	putative zinc-binding dehydrogenase	NA	NA	-0.0551014	1	-0.00198	1
chrEMRSA15:265099:gc:g	putative zinc-binding dehydrogenase	NA	NA	-0.00443301	1	-0.00189	1
chrEMRSA15:265100:C:T	putative zinc-binding dehydrogenase	NA	NA	-0.00864688	1	-0.00189	1
chrEMRSA15:265101:C:A	putative zinc-binding dehydrogenase	NA	NA	0.053137	1	-0.0016	1
chrEMRSA15:265109:A:G	putative zinc-binding dehydrogenase	NA	NA	0.033895	1	-0.00203	1
chrEMRSA15:265111:C:T	putative zinc-binding dehydrogenase	NA	NA	-0.00696111	1	-0.00189	1
chrEMRSA15:265116:T:C	putative zinc-binding dehydrogenase	NA	NA	0.00130292	1	-0.00189	1
chrEMRSA15:265119:T:C	putative zinc-binding dehydrogenase	NA	NA	0.0406619	1	-0.0021	1
chrEMRSA15:265151:C:T	putative zinc-binding dehydrogenase	NA	NA	-0.0917649	1	-0.00207	1
chrEMRSA15:265155:agtac:a	putative zinc-binding dehydrogenase	0	1	-0.0643656	1	-0.00189	1
chrEMRSA15:265156:G:T	putative zinc-binding dehydrogenase	NA	NA	0.00244118	1	-0.00189	1
chrEMRSA15:265159:C:A	putative zinc-binding dehydrogenase	NA	NA	0.0415788	1	-0.0016	1
chrEMRSA15:265163:G:C	putative zinc-binding dehydrogenase	NA	NA	0.0547493	1	-0.000319	1
chrEMRSA15:265163:G:A	putative zinc-binding dehydrogenase	NA	NA	0.0526722	1	-0.00204	1
chrEMRSA15:265163:G:T	putative zinc-binding dehydrogenase	NA	NA	0	1	NA	NA
chrEMRSA15:265178:T:A	putative zinc-binding dehydrogenase	NA	NA	-0.00864688	1	-0.00189	1
chrEMRSA15:265180:C:T	putative zinc-binding dehydrogenase	0	1	-0.10701	1	-0.0019	1
chrEMRSA15:265187:A:G	putative zinc-binding dehydrogenase	NA	NA	-0.0185364	1	-0.00189	1
chrEMRSA15:265196:G:A	putative zinc-binding dehydrogenase	NA	NA	-0.0631489	1	-0.002	1
chrEMRSA15:265197:C:T	putative zinc-binding dehydrogenase	NA	NA	-0.00587538	1	-0.00189	1
chrEMRSA15:265199:G:A	putative zinc-binding dehydrogenase	NA	NA	-0.0119161	1	-0.00189	1
chrEMRSA15:265201:A:G	putative zinc-binding dehydrogenase	NA	NA	0.0323464	1	-0.00193	1
chrEMRSA15:265214:G:A	putative zinc-binding dehydrogenase	0	1	0.0129856	1	-0.00199	1
chrEMRSA15:265215:C:A	putative zinc-binding dehydrogenase	0	1	0.00174112	1	-0.00199	1
chrEMRSA15:265220:T:C	putative zinc-binding dehydrogenase	0	1	-0.0315136	1	-0.0019	1
chrEMRSA15:265221:C:G	putative zinc-binding dehydrogenase	0	1	0.00272045	1	-0.00189	1
chrEMRSA15:265223:T:C	putative zinc-binding dehydrogenase	0	1	0.00726871	1	-0.0019	1
chrEMRSA15:265224:A:G	putative zinc-binding dehydrogenase	0	1	-0.0195098	1	-0.0019	1
chrEMRSA15:265226:T:G	putative zinc-binding dehydrogenase	0	1	-0.0093098	1	-0.0019	1
chrEMRSA15:265229:T:C	putative zinc-binding dehydrogenase	NA	NA	0.090596	1	-0.00202	1
chrEMRSA15:265232:G:C	putative zinc-binding dehydrogenase	NA	NA	-0.0186468	1	-0.00192	1
chrEMRSA15:265232:G:A	putative zinc-binding dehydrogenase	NA	NA	-0.00679695	1	-0.00189	1
chrEMRSA15:265242:T:C	putative zinc-binding dehydrogenase	NA	NA	-0.475706	1	-0.00197	1
chrEMRSA15:265242:T:A	putative zinc-binding dehydrogenase	NA	NA	0	1	NA	NA
chrEMRSA15:265244:A:G	putative zinc-binding dehydrogenase	NA	NA	-0.567275	1	-0.00196	1
chrEMRSA15:265245:G:C	putative zinc-binding dehydrogenase	NA	NA	-0.581309	1	-0.00196	1
chrEMRSA15:265245:G:T	putative zinc-binding dehydrogenase	NA	NA	-0.0161406	1	-0.0019	1
chrEMRSA15:265253:T:C	putative zinc-binding dehydrogenase	0	1	0.00298715	1	-0.00189	1
chrEMRSA15:265279:G:A	putative zinc-binding dehydrogenase	0	1	-0.00733791	1	-0.00189	1
chrEMRSA15:265280:T:G	putative zinc-binding dehydrogenase	NA	NA	-0.00741903	1	-0.0019	1
chrEMRSA15:265280:T:A	putative zinc-binding dehydrogenase	0	1	0.00102184	1	-0.00189	1
chrEMRSA15:265299:G:A	putative zinc-binding dehydrogenase	NA	NA	-0.00573032	1	-0.00189	1
chrEMRSA15:265310:T:C	putative zinc-binding dehydrogenase	NA	NA	-0.00472374	1	-0.00189	1
chrEMRSA15:265319:C:T	putative zinc-binding dehydrogenase	NA	NA	-0.00884841	1	-0.0019	1
chrEMRSA15:265334:T:C	putative zinc-binding dehydrogenase	0	1	-0.0469709	1	-0.00189	1
chrEMRSA15:265336:A:C	putative zinc-binding dehydrogenase	NA	NA	0.0788096	1	-0.00196	1
chrEMRSA15:265343:T:C	putative zinc-binding dehydrogenase	NA	NA	-0.133521	1	-0.00196	1
chrEMRSA15:265345:T:G	putative zinc-binding dehydrogenase	0	1	-0.00658649	1	-0.00189	1
chrEMRSA15:265361:C:T	putative zinc-binding dehydrogenase	NA	NA	0.0980347	1	NA	NA
chrEMRSA15:265367:A:G	putative zinc-binding dehydrogenase	NA	NA	0.0415788	1	-0.0016	1
chrEMRSA15:265379:A:T	putative zinc-binding dehydrogenase	NA	NA	-0.0123789	1	-0.0019	1
chrEMRSA15:265379:A:C	putative zinc-binding dehydrogenase	NA	NA	-0.00202214	1	-0.00189	1
chrEMRSA15:265384:A:T	putative zinc-binding dehydrogenase	NA	NA	-0.01037	1	-0.0019	1
chrEMRSA15:265388:T:A	putative zinc-binding dehydrogenase	NA	NA	0.00526594	1	-0.00189	1
chrEMRSA15:265408:G:T	putative zinc-binding dehydrogenase	NA	NA	-0.0408118	1	-0.00189	1
chrEMRSA15:265419:C:T	putative zinc-binding dehydrogenase	NA	NA	-0.00573032	1	-0.00189	1
chrEMRSA15:265428:A:G	putative zinc-binding dehydrogenase	0	1	-0.0334652	1	-0.00189	1
chrEMRSA15:265429:C:A	putative zinc-binding dehydrogenase	NA	NA	0.093555	1	-0.002	1
chrEMRSA15:265433:C:T	putative zinc-binding dehydrogenase	NA	NA	0.0278028	1	-0.00197	1
chrEMRSA15:265439:T:C	putative zinc-binding dehydrogenase	0	1	-0.0172593	1	-0.00189	1
chrEMRSA15:265447:G:C	putative zinc-binding dehydrogenase	NA	NA	-0.0205071	1	-0.00189	1
chrEMRSA15:265454:T:C	putative zinc-binding dehydrogenase	NA	NA	-0.133521	1	-0.00196	1
chrEMRSA15:265461:G:A	putative zinc-binding dehydrogenase	NA	NA	-0.014775	1	-0.00189	1
chrEMRSA15:265472:T:A	putative zinc-binding dehydrogenase	NA	NA	0.0216092	1	-0.00192	1
chrEMRSA15:265484:A:G	putative zinc-binding dehydrogenase	NA	NA	-0.0295353	1	0.000888	1
chrEMRSA15:265497:C:T	putative zinc-binding dehydrogenase	NA	NA	-0.00202214	1	-0.00189	1
chrEMRSA15:265510:T:C	putative zinc-binding dehydrogenase	NA	NA	-0.0551014	1	-0.00198	1
chrEMRSA15:265526:G:A	putative zinc-binding dehydrogenase	0	1	-0.00617093	1	-0.00189	1
chrEMRSA15:265528:C:T	putative zinc-binding dehydrogenase	0	1	-0.00210141	1	-0.00189	1
chrEMRSA15:265529:A:G	putative zinc-binding dehydrogenase	0	1	-0.0255619	1	-0.00189	1
chrEMRSA15:265545:C:T	putative zinc-binding dehydrogenase	0	1	-0.00421073	1	-0.00189	1
chrEMRSA15:265553:A:T	putative zinc-binding dehydrogenase	NA	NA	-0.0101442	1	-0.00189	1
chrEMRSA15:265570:T:A	putative zinc-binding dehydrogenase	NA	NA	-0.133521	1	-0.00196	1
chrEMRSA15:265573:C:T	putative zinc-binding dehydrogenase	0	1	-0.00593123	1	-0.00189	1
chrEMRSA15:265575:G:T	putative zinc-binding dehydrogenase	NA	NA	-0.110126	1	-0.00195	1
chrEMRSA15:265576:T:C	putative zinc-binding dehydrogenase	NA	NA	-0.0163786	1	-0.00189	1
chrEMRSA15:265587:C:A	putative zinc-binding dehydrogenase	0	1	-0.0191626	1	-0.00189	1
chrEMRSA15:265591:A:C	putative zinc-binding dehydrogenase	NA	NA	0.0232635	1	-0.00192	1
chrEMRSA15:265598:T:A	putative zinc-binding dehydrogenase	NA	NA	-0.00741903	1	-0.0019	1
chrEMRSA15:265605:G:A	putative zinc-binding dehydrogenase	NA	NA	0.0788096	1	-0.00196	1
chrEMRSA15:265609:A:G	putative zinc-binding dehydrogenase	0	1	-0.023587	1	-0.00189	1
chrEMRSA15:265619:A:G	putative zinc-binding dehydrogenase	NA	NA	0.00808219	1	-0.00189	1
chrEMRSA15:265622:T:C	putative zinc-binding dehydrogenase	0	1	-0.00936063	1	-0.00189	1
chrEMRSA15:265635:G:A	putative zinc-binding dehydrogenase	0	1	0.00552125	1	-0.00189	1
chrEMRSA15:265650:C:A	putative zinc-binding dehydrogenase	0	1	-0.00486721	1	-0.00189	1
chrEMRSA15:265652:T:C	putative zinc-binding dehydrogenase	NA	NA	0.0126988	1	-0.00189	1
chrEMRSA15:265669:A:G	putative zinc-binding dehydrogenase	NA	NA	-0.00526424	1	-0.00189	1
chrEMRSA15:265677:C:G	putative zinc-binding dehydrogenase	0	1	-0.0337886	1	-0.00189	1
chrEMRSA15:265684:G:T	putative zinc-binding dehydrogenase	NA	NA	-0.0202132	1	-0.00189	1
chrEMRSA15:265689:A:G	putative zinc-binding dehydrogenase	0	1	-0.00809298	1	-0.00189	1
chrEMRSA15:265693:C:G	putative zinc-binding dehydrogenase	NA	NA	0.0204208	1	-0.00191	1
chrEMRSA15:265701:G:A	putative zinc-binding dehydrogenase	0	1	-0.000331317	1	-0.00189	1
chrEMRSA15:265731:A:G	putative zinc-binding dehydrogenase	0	1	-0.00901553	1	-0.00189	1
chrEMRSA15:265741:T:C	putative zinc-binding dehydrogenase	0	1	0.00315665	1	-0.00189	1
chrEMRSA15:265747:A:G	putative zinc-binding dehydrogenase	0	1	-0.017461	1	-0.00189	1
chrEMRSA15:265760:G:A	putative zinc-binding dehydrogenase	NA	NA	0.0911478	1	-0.00201	1
chrEMRSA15:265760:G:C	putative zinc-binding dehydrogenase	NA	NA	-0.0205071	1	-0.00189	1
chrEMRSA15:265781:C:T	putative zinc-binding dehydrogenase	NA	NA	0.911079	1	-0.00193	1
chrEMRSA15:265784:C:A	putative zinc-binding dehydrogenase	NA	NA	0.00808219	1	-0.00189	1
chrEMRSA15:265788:A:G	putative zinc-binding dehydrogenase	NA	NA	-0.00691566	1	-0.00189	1
chrEMRSA15:265807:T:C	putative zinc-binding dehydrogenase	0	1	-0.00617093	1	-0.00189	1
chrEMRSA15:265818:C:T	putative zinc-binding dehydrogenase	NA	NA	0.000380585	1	-0.00189	1
chrEMRSA15:265819:A:G	putative zinc-binding dehydrogenase	NA	NA	0.0415788	1	-0.0016	1
chrEMRSA15:265823:G:A	putative zinc-binding dehydrogenase	0	1	-0.0428237	1	-0.00189	1
chrEMRSA15:265828:C:T	putative zinc-binding dehydrogenase	NA	NA	0.00113013	1	-0.00189	1
chrEMRSA15:265829:A:G	putative zinc-binding dehydrogenase	0	1	0.000478296	1	-0.00189	1
chrEMRSA15:265831:A:G	putative zinc-binding dehydrogenase	NA	NA	-0.0180553	1	-0.00189	1
chrEMRSA15:265835:T:A	putative zinc-binding dehydrogenase	NA	NA	0.03968	1	-0.00215	1
chrEMRSA15:265843:A:G	putative zinc-binding dehydrogenase	NA	NA	-0.00358841	1	-0.00189	1
chrEMRSA15:265844:G:A	putative zinc-binding dehydrogenase	NA	NA	0.0232635	1	-0.00192	1
chrEMRSA15:265850:C:A	putative zinc-binding dehydrogenase	NA	NA	-0.0448619	1	-0.00215	1
chrEMRSA15:265862:A:G	putative zinc-binding dehydrogenase	NA	NA	0.000565843	1	-0.00189	1
chrEMRSA15:265872:A:G	putative zinc-binding dehydrogenase	NA	NA	0.116515	1	NA	NA
chrEMRSA15:265884:A:C	putative zinc-binding dehydrogenase	NA	NA	0.101028	1	-0.00189	1
chrEMRSA15:265904:G:A	putative zinc-binding dehydrogenase	0	1	0.00188774	1	-0.00189	1
chrEMRSA15:265912:T:A	putative zinc-binding dehydrogenase	NA	NA	-0.00748909	1	-0.0019	1
chrEMRSA15:265927:C:A	putative zinc-binding dehydrogenase	NA	NA	-7.3403e-05	1	-0.00189	1
chrEMRSA15:265929:tg:t	putative zinc-binding dehydrogenase	NA	NA	0.0924309	1	NA	NA
chrEMRSA15:265930:G:A	putative zinc-binding dehydrogenase	NA	NA	-0.0233515	1	-0.00189	1
chrEMRSA15:265947:A:C	putative zinc-binding dehydrogenase	NA	NA	-0.0032141	1	-0.00189	1
chrEMRSA15:265949:A:C	putative zinc-binding dehydrogenase	NA	NA	0.014145	1	-0.00189	1
chrEMRSA15:265954:C:A	putative zinc-binding dehydrogenase	0	1	-0.0597521	1	-0.00189	1
chrEMRSA15:265955:G:A	putative zinc-binding dehydrogenase	0	1	-0.0392307	1	-0.00189	1
chrEMRSA15:265966:C:T		NA	NA	-0.0198281	1	-0.00189	1
chrEMRSA15:265968:A:G		NA	NA	0.0415788	1	-0.0016	1
chrEMRSA15:265970:t:tG		0	1	-0.00359553	1	-0.00189	1
chrEMRSA15:265970:t:tGG		NA	NA	0	1	NA	NA
chrEMRSA15:265975:G:A		0	1	-0.0125475	1	-0.00189	1
chrEMRSA15:265985:G:A	hypothetical protein	NA	NA	0.10649	1	NA	NA
chrEMRSA15:266002:C:G	hypothetical protein	NA	NA	0.00204867	1	-0.00189	1
chrEMRSA15:266029:A:C	hypothetical protein	NA	NA	0.00808219	1	-0.00189	1
chrEMRSA15:266054:A:G	hypothetical protein	0	1	-0.0186448	1	-0.00189	1
chrEMRSA15:266055:C:T	hypothetical protein	0	1	-0.00352844	1	-0.00189	1
chrEMRSA15:266059:G:A	hypothetical protein	NA	NA	0.0862605	1	NA	NA
chrEMRSA15:266065:G:A	hypothetical protein	NA	NA	0.103765	1	-0.00189	1
chrEMRSA15:266066:T:C	hypothetical protein	NA	NA	-0.123261	1	0.00085	1
chrEMRSA15:266069:A:C	hypothetical protein	NA	NA	0.0492813	1	-0.00236	1
chrEMRSA15:266077:C:T	hypothetical protein	NA	NA	0.00681788	1	-0.00189	1
chrEMRSA15:266078:A:C	hypothetical protein	NA	NA	0.00848453	1	-0.00189	1
chrEMRSA15:266082:G:A	hypothetical protein	0	1	-0.0208864	1	-0.00189	1
chrEMRSA15:266085:C:G	hypothetical protein	NA	NA	-0.00842063	1	-0.00189	1
chrEMRSA15:266094:C:T	hypothetical protein	NA	NA	-0.00362429	1	-0.00189	1
chrEMRSA15:266098:G:T	hypothetical protein	NA	NA	-0.00648761	1	-0.00189	1
chrEMRSA15:266099:gaa:g	hypothetical protein	NA	NA	-0.00648761	1	-0.00189	1
chrEMRSA15:266107:C:T	hypothetical protein	NA	NA	0.114585	1	-0.00189	1
chrEMRSA15:266135:aat:a	hypothetical protein	0	1	-0.0186962	1	-0.00189	1
chrEMRSA15:266137:T:A	hypothetical protein	NA	NA	0.00380915	1	-0.00189	1
chrEMRSA15:266160:A:C	hypothetical protein	NA	NA	0.00867093	1	0.000542	1
chrEMRSA15:266161:T:A	hypothetical protein	NA	NA	-0.131667	1	-0.00196	1
chrEMRSA15:266174:C:T	hypothetical protein	NA	NA	0.00867093	1	0.000542	1
chrEMRSA15:266189:C:T	hypothetical protein	0	1	-0.00432144	1	-0.00189	1
chrEMRSA15:266195:G:A	hypothetical protein	NA	NA	-0.0990634	1	-0.00197	1
chrEMRSA15:266198:T:C	hypothetical protein	NA	NA	-0.0119626	1	-0.00189	1
chrEMRSA15:266198:T:A	hypothetical protein	0	1	-0.112921	1	-0.00189	1
chrEMRSA15:266204:A:G	hypothetical protein	NA	NA	-0.0244065	1	-0.00189	1
chrEMRSA15:266222:G:A	hypothetical protein	NA	NA	0.0415788	1	-0.0016	1
chrEMRSA15:266246:G:A	hypothetical protein	NA	NA	-0.00691566	1	-0.00189	1
chrEMRSA15:266254:G:A	hypothetical protein	NA	NA	-0.0308403	1	-0.00189	1
chrEMRSA15:266256:C:T	hypothetical protein	0	1	-0.0403133	1	-0.00189	1
chrEMRSA15:266259:C:T	hypothetical protein	NA	NA	-0.0202132	1	-0.00189	1
chrEMRSA15:266277:G:A	hypothetical protein	NA	NA	0.0273005	1	-0.0019	1
chrEMRSA15:266280:C:G	hypothetical protein	NA	NA	-0.00573032	1	-0.00189	1
chrEMRSA15:266283:G:A	hypothetical protein	NA	NA	0.00681788	1	-0.00189	1
chrEMRSA15:266290:C:A	hypothetical protein	NA	NA	-0.050544	1	-0.0019	1
chrEMRSA15:266291:G:A	hypothetical protein	NA	NA	-0.133521	1	-0.00196	1
chrEMRSA15:266292:G:A	hypothetical protein	NA	NA	-0.00573032	1	-0.00189	1
chrEMRSA15:266293:C:G	hypothetical protein	NA	NA	-0.050544	1	-0.0019	1
chrEMRSA15:266301:G:T	hypothetical protein	0	1	-0.0210711	1	-0.00189	1
chrEMRSA15:266306:G:A	hypothetical protein	NA	NA	-0.00573032	1	-0.00189	1
chrEMRSA15:266310:A:G	hypothetical protein	NA	NA	0.00397746	1	-0.00189	1
chrEMRSA15:266315:A:G	hypothetical protein	NA	NA	0.02246	1	-0.00192	1
chrEMRSA15:266320:A:G	hypothetical protein	0	1	-0.0157556	1	-0.00189	1
chrEMRSA15:266321:C:T	hypothetical protein	NA	NA	-0.00844105	1	-0.0019	1
chrEMRSA15:266328:C:T	hypothetical protein	NA	NA	-0.00192885	1	-0.00189	1
chrEMRSA15:266335:C:T	hypothetical protein	NA	NA	-0.0126224	1	-0.00189	1
chrEMRSA15:266345:A:G	hypothetical protein	NA	NA	0.0129792	1	-0.00189	1
chrEMRSA15:266349:G:T	hypothetical protein	NA	NA	-0.00202214	1	-0.00189	1
chrEMRSA15:266350:C:T	hypothetical protein	NA	NA	-0.0925946	1	-0.00217	1
chrEMRSA15:266350:C:G	hypothetical protein	NA	NA	0	1	NA	NA
chrEMRSA15:266350:C:A	hypothetical protein	NA	NA	0	1	NA	NA
chrEMRSA15:266351:A:G	hypothetical protein	NA	NA	-0.111802	1	-0.00217	1
chrEMRSA15:266351:A:T	hypothetical protein	NA	NA	0	1	NA	NA
chrEMRSA15:266358:G:T	hypothetical protein	NA	NA	0.0175095	1	-0.00194	1
chrEMRSA15:266360:G:A	hypothetical protein	NA	NA	0.0522917	1	-0.00193	1
chrEMRSA15:266366:C:A	hypothetical protein	NA	NA	-0.0506377	1	-0.0019	1
chrEMRSA15:266366:C:G	hypothetical protein	NA	NA	-0.00371442	1	-0.00189	1
chrEMRSA15:266366:C:T	hypothetical protein	NA	NA	0.00808219	1	-0.00189	1
chrEMRSA15:266367:A:T	hypothetical protein	NA	NA	0.00158442	1	-0.00189	1
chrEMRSA15:266369:C:T	hypothetical protein	NA	NA	0.00103582	1	-0.00189	1
chrEMRSA15:266372:A:T	hypothetical protein	NA	NA	0.0191616	1	-0.00201	1
chrEMRSA15:266372:A:C	hypothetical protein	NA	NA	0	1	NA	NA
chrEMRSA15:266379:g:gT	hypothetical protein	NA	NA	-0.00360107	1	-0.00189	1
chrEMRSA15:266387:C:T	hypothetical protein	NA	NA	0.388352	1	-0.00216	1
chrEMRSA15:266387:C:G	hypothetical protein	NA	NA	0	1	NA	NA
chrEMRSA15:266393:T:C	hypothetical protein	NA	NA	-0.000620225	1	-0.00189	1
chrEMRSA15:266396:C:G	hypothetical protein	NA	NA	-0.133521	1	-0.00196	1
chrEMRSA15:266396:C:T	hypothetical protein	NA	NA	-0.00573032	1	-0.00189	1
chrEMRSA15:266408:T:C	hypothetical protein	0	1	-0.0559537	1	-0.00189	1
chrEMRSA15:266411:G:T	hypothetical protein	0	1	-0.0217699	1	-0.0019	1
chrEMRSA15:266414:T:C	hypothetical protein	NA	NA	0.0640201	1	-0.0022	1
chrEMRSA15:266414:T:G	hypothetical protein	NA	NA	0	1	NA	NA
chrEMRSA15:266419:C:T	hypothetical protein	0	1	-0.0108714	1	-0.00189	1
chrEMRSA15:266429:A:G	hypothetical protein	NA	NA	0.0640201	1	-0.0022	1
chrEMRSA15:266451:G:A	hypothetical protein	NA	NA	0.250671	1	-0.00189	1
chrEMRSA15:266454:T:G	hypothetical protein	NA	NA	-0.00360107	1	-0.00189	1
chrEMRSA15:266465:T:C	hypothetical protein	NA	NA	-0.00573032	1	-0.00189	1
chrEMRSA15:266471:A:C	hypothetical protein	NA	NA	-0.0290962	1	0.00088	1
chrEMRSA15:266474:caccttacctca:c	hypothetical protein	0	1	0.000706543	1	-0.00189	1
chrEMRSA15:266476:C:T	hypothetical protein	0	1	-0.178861	1	-0.00192	1
chrEMRSA15:266487:G:A	hypothetical protein	NA	NA	-0.0385805	1	-0.00189	1
chrEMRSA15:266494:C:T	hypothetical protein	NA	NA	-0.133521	1	-0.00196	1
chrEMRSA15:266496:G:T	hypothetical protein	NA	NA	0.00282243	1	-0.00189	1
chrEMRSA15:266498:G:A	hypothetical protein	NA	NA	0.00808219	1	-0.00189	1
chrEMRSA15:266500:T:C	hypothetical protein	NA	NA	-0.0128586	1	-0.00189	1
chrEMRSA15:266501:C:T	hypothetical protein	NA	NA	0.0656333	1	NA	NA
chrEMRSA15:266513:C:T	hypothetical protein	NA	NA	0.108191	1	-0.00217	1
chrEMRSA15:266522:G:A	hypothetical protein	0	1	0.000596303	1	-0.00189	1
chrEMRSA15:266523:C:A	hypothetical protein	NA	NA	0.0915945	1	-0.00196	1
chrEMRSA15:266537:C:T	hypothetical protein	NA	NA	0.107835	1	-0.00217	1
chrEMRSA15:266537:C:A	hypothetical protein	NA	NA	-0.0250964	1	-0.00195	1
chrEMRSA15:266549:A:G	hypothetical protein	0	1	-0.0593149	1	-0.0019	1
chrEMRSA15:266563:G:A	hypothetical protein	0	1	-0.0317871	1	-0.00189	1
chrEMRSA15:266564:T:C	hypothetical protein	NA	NA	0.0336185	1	NA	NA
chrEMRSA15:266570:a:aC	hypothetical protein	NA	NA	-0.00434226	1	-0.00189	1
chrEMRSA15:266573:T:C	hypothetical protein	NA	NA	-0.0305204	1	-0.00189	1
chrEMRSA15:266582:T:A	hypothetical protein	NA	NA	-0.00192885	1	-0.00189	1
chrEMRSA15:266586:A:T	hypothetical protein	0	1	0.00613147	1	-0.00189	1
chrEMRSA15:266618:C:T	hypothetical protein	0	1	-0.0230472	1	-0.00189	1
chrEMRSA15:266623:C:T	hypothetical protein	0	1	-0.0170064	1	-0.00189	1
chrEMRSA15:266624:A:G	hypothetical protein	NA	NA	-0.00573032	1	-0.00189	1
chrEMRSA15:266630:A:G	hypothetical protein	NA	NA	0.00363453	1	-0.00189	1
chrEMRSA15:266635:C:T	hypothetical protein	0	1	0.205546	1	-0.00189	1
chrEMRSA15:266640:G:T	hypothetical protein	0	1	0.00577156	1	-0.00189	1
chrEMRSA15:266645:A:G	hypothetical protein	NA	NA	0.0588172	1	-0.00244	1
chrEMRSA15:266652:A:G	hypothetical protein	0	1	-0.0119404	1	-0.00189	1
chrEMRSA15:266653:a:aT	hypothetical protein	0	1	-0.0690871	1	-0.00189	1
chrEMRSA15:266657:A:T	hypothetical protein	0	1	-0.0173955	1	-0.00189	1
chrEMRSA15:266657:A:G	hypothetical protein	NA	NA	-0.0279143	1	-0.00189	1
chrEMRSA15:266663:T:G	hypothetical protein	NA	NA	0.147176	1	-0.00234	1
chrEMRSA15:266663:T:C	hypothetical protein	NA	NA	0	1	NA	NA
chrEMRSA15:266666:C:T	hypothetical protein	NA	NA	0.0604913	1	-0.00225	1
chrEMRSA15:266666:C:A	hypothetical protein	NA	NA	0	1	NA	NA
chrEMRSA15:266666:C:G	hypothetical protein	NA	NA	0	1	NA	NA
chrEMRSA15:266669:T:C	hypothetical protein	NA	NA	-0.0132791	1	-0.00225	1
chrEMRSA15:266669:T:A	hypothetical protein	NA	NA	0	1	NA	NA
chrEMRSA15:266669:T:G	hypothetical protein	NA	NA	0	1	NA	NA
chrEMRSA15:266672:A:G	hypothetical protein	NA	NA	0.133598	1	-0.00224	1
chrEMRSA15:266672:A:T	hypothetical protein	NA	NA	0	1	NA	NA
chrEMRSA15:266674:A:G	hypothetical protein	NA	NA	0.000962851	1	-0.00189	1
chrEMRSA15:266685:G:T	hypothetical protein	0	1	-9.58814e-05	1	-0.00189	1
chrEMRSA15:266690:A:G	hypothetical protein	NA	NA	-0.0159004	1	-0.00192	1
chrEMRSA15:266690:A:T	hypothetical protein	NA	NA	0	1	NA	NA
chrEMRSA15:266693:A:T	hypothetical protein	NA	NA	-0.0589198	1	-0.00193	1
chrEMRSA15:266695:G:A	hypothetical protein	NA	NA	-0.00893549	1	-0.00189	1
chrEMRSA15:266717:T:C	hypothetical protein	NA	NA	0.0214043	1	-0.00197	1
chrEMRSA15:266717:T:G	hypothetical protein	NA	NA	0	1	NA	NA
chrEMRSA15:266717:T:A	hypothetical protein	NA	NA	0	1	NA	NA
chrEMRSA15:266718:G:A	hypothetical protein	0	1	-0.00294446	1	-0.00189	1
chrEMRSA15:266724:A:C	hypothetical protein	NA	NA	0.0214043	1	-0.00197	1
chrEMRSA15:266724:A:T	hypothetical protein	NA	NA	0.00268138	1	-0.00189	1
chrEMRSA15:266729:G:A	hypothetical protein	NA	NA	0.0214043	1	-0.00197	1
chrEMRSA15:266730:G:A	hypothetical protein	NA	NA	-0.124348	1	-0.00196	1
chrEMRSA15:266735:T:C	hypothetical protein	0	1	-0.0362599	1	-0.00189	1
chrEMRSA15:266740:C:A	hypothetical protein	NA	NA	-0.0246031	1	-0.00196	1
chrEMRSA15:266741:G:A	hypothetical protein	0	1	-0.0110761	1	-0.00189	1
chrEMRSA15:266759:T:C	hypothetical protein	NA	NA	0.0439447	1	-0.00206	1
chrEMRSA15:266765:G:T	hypothetical protein	NA	NA	-0.0158964	1	-0.00189	1
chrEMRSA15:266767:G:T	hypothetical protein	0	1	-0.00255473	1	-0.00189	1
chrEMRSA15:266770:A:G	hypothetical protein	0	1	-0.0138301	1	-0.00189	1
chrEMRSA15:266782:T:C	hypothetical protein	NA	NA	0.00127252	1	-0.00189	1
chrEMRSA15:266784:C:T	hypothetical protein	0	1	-0.000545269	1	-0.00189	1
chrEMRSA15:266804:C:T	hypothetical protein	NA	NA	-0.0333439	1	-0.000423	1
chrEMRSA15:266804:C:A	hypothetical protein	NA	NA	0.00343525	1	-0.00202	1
chrEMRSA15:266805:G:A	hypothetical protein	0	1	-0.0110761	1	-0.00189	1
chrEMRSA15:266819:C:T	hypothetical protein	NA	NA	0.0564505	1	-0.00222	1
chrEMRSA15:266828:C:T	hypothetical protein	NA	NA	-0.0580069	1	-0.00193	1
chrEMRSA15:266854:T:G	hypothetical protein	NA	NA	0.00268138	1	-0.00189	1
chrEMRSA15:266859:C:T	hypothetical protein	NA	NA	0.0065609	1	-0.00189	1
chrEMRSA15:266871:A:G	hypothetical protein	NA	NA	0.00848453	1	-0.00189	1
chrEMRSA15:266874:A:G	hypothetical protein	NA	NA	0.00392362	1	-0.00189	1
chrEMRSA15:266885:G:A	hypothetical protein	0	1	0.00155203	1	-0.00189	1
chrEMRSA15:266888:T:C	hypothetical protein	NA	NA	0.00848453	1	-0.00189	1
chrEMRSA15:266891:A:T	hypothetical protein	NA	NA	-0.00100375	1	-0.00206	1
chrEMRSA15:266891:A:C	hypothetical protein	NA	NA	0.0229888	1	-0.00107	1
chrEMRSA15:266900:T:C	hypothetical protein	NA	NA	0.0513361	1	-0.00211	1
chrEMRSA15:266917:T:G	hypothetical protein	NA	NA	-0.0186686	1	-0.00189	1
chrEMRSA15:266924:T:G	hypothetical protein	NA	NA	0.00113013	1	-0.00189	1
chrEMRSA15:266929:gt:g	hypothetical protein	NA	NA	-0.00427536	1	-0.00189	1
chrEMRSA15:266930:T:A	hypothetical protein	NA	NA	0.0319317	1	-0.0019	1
chrEMRSA15:266937:G:A	hypothetical protein	NA	NA	0.00358617	1	-0.00189	1
chrEMRSA15:266939:T:G	hypothetical protein	NA	NA	-0.133521	1	-0.00196	1
chrEMRSA15:266945:G:A	hypothetical protein	NA	NA	0.0604296	1	-0.00197	1
chrEMRSA15:266951:C:T	hypothetical protein	NA	1	-0.0145853	1	0.000896	1
chrEMRSA15:266957:A:G	hypothetical protein	NA	NA	-0.00864688	1	-0.00189	1
chrEMRSA15:266963:C:T	hypothetical protein	NA	1	0.45555	1	0.00047	1
chrEMRSA15:266963:C:A	hypothetical protein	NA	NA	0	1	NA	NA
chrEMRSA15:266972:T:C	hypothetical protein	0	1	-0.02518	1	-0.00197	1
chrEMRSA15:266972:T:G	hypothetical protein	NA	NA	0	1	NA	NA
chrEMRSA15:266975:C:T	hypothetical protein	0	1	-0.0698399	1	-0.0019	1
chrEMRSA15:266976:acg:a	hypothetical protein	0	1	-0.00878488	1	-0.00189	1
chrEMRSA15:266978:G:A	hypothetical protein	0	1	-0.0148796	1	-0.00194	1
chrEMRSA15:266983:C:T	hypothetical protein	NA	NA	0.00212224	1	-0.00189	1
chrEMRSA15:266984:A:T	hypothetical protein	NA	1	0.531497	1	0.000919	1
chrEMRSA15:266990:T:A	hypothetical protein	NA	NA	-0.0401654	1	-0.000159	1
chrEMRSA15:266992:C:T	hypothetical protein	NA	NA	0.00741583	1	-0.00189	1
chrEMRSA15:267008:T:C	hypothetical protein	NA	NA	-0.0186394	1	-0.00191	1
chrEMRSA15:267025:C:T	hypothetical protein	0	1	-0.00547554	1	-0.00189	1
chrEMRSA15:267048:G:T	hypothetical protein	NA	NA	-0.008449	1	-0.00189	1
chrEMRSA15:267051:G:A	hypothetical protein	0	1	-0.0586543	1	-0.00189	1
chrEMRSA15:267058:C:A	hypothetical protein	NA	NA	-0.0121127	1	-0.00189	1
chrEMRSA15:267065:A:G	hypothetical protein	NA	NA	-0.000226467	1	-0.00189	1
chrEMRSA15:267067:C:T	hypothetical protein	0	1	-0.0358714	1	-0.00189	1
chrEMRSA15:267081:C:T	hypothetical protein	0	1	-0.065224	1	-0.00191	1
chrEMRSA15:267093:G:A	hypothetical protein	NA	NA	-0.0251348	1	-0.0019	1
chrEMRSA15:267101:A:G	hypothetical protein	NA	NA	-0.133521	1	-0.00196	1
chrEMRSA15:267107:A:G	hypothetical protein	NA	NA	-0.133521	1	-0.00196	1
chrEMRSA15:267110:T:C	hypothetical protein	NA	NA	-0.133521	1	-0.00196	1
chrEMRSA15:267126:G:A	hypothetical protein	NA	NA	-0.0295353	1	0.000888	1
chrEMRSA15:267134:G:A	hypothetical protein	0	1	-0.0421277	1	0.000873	1
chrEMRSA15:267137:A:T	hypothetical protein	NA	NA	-0.00629032	1	-0.00189	1
chrEMRSA15:267138:A:C	hypothetical protein	NA	NA	-0.0295353	1	0.000888	1
chrEMRSA15:267143:A:T	hypothetical protein	0	1	-0.00338265	1	-0.00189	1
chrEMRSA15:267148:G:T	hypothetical protein	0	1	-0.211509	1	-0.002	1
chrEMRSA15:267148:G:A	hypothetical protein	NA	NA	-0.0133001	1	-0.00189	1
chrEMRSA15:267158:T:C	hypothetical protein	0	1	-0.00646052	1	-0.00189	1
chrEMRSA15:267164:A:G	hypothetical protein	NA	NA	-0.0378264	1	-0.0019	1
chrEMRSA15:267164:A:T	hypothetical protein	0	1	-0.00670441	1	-0.00189	1
chrEMRSA15:267173:G:A	hypothetical protein	NA	NA	0.00189858	1	-0.00189	1
chrEMRSA15:267176:A:T	hypothetical protein	NA	NA	-0.0378264	1	-0.0019	1
chrEMRSA15:267185:T:A	hypothetical protein	NA	NA	-0.00573032	1	-0.00189	1
chrEMRSA15:267192:C:T	hypothetical protein	0	1	-0.0193217	1	-0.00189	1
chrEMRSA15:267198:A:G	hypothetical protein	NA	NA	0.00115751	1	-0.00189	1
chrEMRSA15:267199:C:T	hypothetical protein	0	1	-0.0129203	1	-0.00189	1
chrEMRSA15:267200:G:T	hypothetical protein	0	1	-0.0299933	1	-0.00189	1
chrEMRSA15:267204:C:T	hypothetical protein	0	1	-0.0481166	1	-0.00189	1
chrEMRSA15:267212:at:a	hypothetical protein	NA	NA	0.00644308	1	-0.00189	1
chrEMRSA15:267218:T:C	hypothetical protein	NA	NA	-0.00573032	1	-0.00189	1
chrEMRSA15:267230:T:C	hypothetical protein	NA	NA	-0.0273484	1	-0.0019	1
chrEMRSA15:267237:T:C	hypothetical protein	NA	NA	-0.0378264	1	-0.0019	1
chrEMRSA15:267247:A:G	hypothetical protein	0	1	-0.0290845	1	-0.00189	1
chrEMRSA15:267248:C:T	hypothetical protein	NA	1	-0.051561	1	0.000151	1
chrEMRSA15:267251:C:T	hypothetical protein	NA	NA	0.0166903	1	-0.00191	1
chrEMRSA15:267254:G:A	hypothetical protein	NA	NA	0.0563214	1	-0.00195	1
chrEMRSA15:267254:G:C	hypothetical protein	NA	NA	0	1	NA	NA
chrEMRSA15:267254:G:T	hypothetical protein	NA	NA	0	1	NA	NA
chrEMRSA15:267257:G:A	hypothetical protein	NA	NA	0.0625564	1	-0.00194	1
chrEMRSA15:267258:C:A	hypothetical protein	NA	NA	0.0684276	1	-0.00194	1
chrEMRSA15:267265:C:T	hypothetical protein	0	1	-0.0307478	1	-0.00189	1
chrEMRSA15:267266:A:G	hypothetical protein	NA	NA	0.00380915	1	-0.00189	1
chrEMRSA15:267272:G:A	hypothetical protein	NA	NA	0.00566064	1	-0.00189	1
chrEMRSA15:267278:C:T	hypothetical protein	NA	NA	0.00634384	1	-0.00189	1
chrEMRSA15:267290:G:A	hypothetical protein	NA	NA	0.018674	1	-0.00189	1
chrEMRSA15:267293:C:T	hypothetical protein	NA	NA	0.022386	1	-0.0019	1
chrEMRSA15:267295:T:C	hypothetical protein	0	1	-0.0585734	1	-0.0019	1
chrEMRSA15:267305:A:G	hypothetical protein	NA	NA	-0.00691566	1	-0.00189	1
chrEMRSA15:267306:C:G	hypothetical protein	NA	NA	0.00686318	1	-0.00189	1
chrEMRSA15:267308:T:C	hypothetical protein	NA	1	0.039	1	0.000747	1
chrEMRSA15:267308:T:A	hypothetical protein	NA	NA	0	1	NA	NA
chrEMRSA15:267314:T:C	hypothetical protein	0	1	-0.0298907	1	-0.00189	1
chrEMRSA15:267321:G:A	hypothetical protein	NA	NA	0.00861767	1	-0.00192	1
chrEMRSA15:267326:T:C	hypothetical protein	NA	NA	0.00925675	1	-0.00189	1
chrEMRSA15:267334:A:G	hypothetical protein	0	1	-0.040873	1	-0.00189	1
chrEMRSA15:267339:A:G	hypothetical protein	NA	NA	-0.020445	1	-0.0019	1
chrEMRSA15:267347:G:A	hypothetical protein	NA	NA	0.016432	1	-0.0019	1
chrEMRSA15:267353:T:A	hypothetical protein	NA	NA	0.00463884	1	-0.00189	1
chrEMRSA15:267354:C:T	hypothetical protein	NA	NA	-0.0141483	1	9.55e-06	1
chrEMRSA15:267365:T:C	hypothetical protein	NA	NA	0.0250067	1	-0.0019	1
chrEMRSA15:267368:C:T	hypothetical protein	NA	NA	0.0289466	1	-0.0019	1
chrEMRSA15:267377:C:T	hypothetical protein	NA	NA	0.00848453	1	-0.00189	1
chrEMRSA15:267381:G:T	hypothetical protein	NA	NA	0.0178231	1	-0.00189	1
chrEMRSA15:267381:G:A	hypothetical protein	NA	NA	0.0936425	1	NA	NA
chrEMRSA15:267389:C:T	hypothetical protein	NA	NA	-0.0123789	1	-0.0019	1
chrEMRSA15:267392:G:A	hypothetical protein	NA	NA	0.031107	1	-0.00191	1
chrEMRSA15:267404:T:C	hypothetical protein	0	1	0.00153554	1	-0.00189	1
chrEMRSA15:267408:T:C	hypothetical protein	NA	NA	-0.0118642	1	-0.00189	1
chrEMRSA15:267412:C:T	hypothetical protein	0	1	-0.0208941	1	-0.00189	1
chrEMRSA15:267413:T:A	hypothetical protein	NA	NA	0.0275568	1	-0.00191	1
chrEMRSA15:267413:T:C	hypothetical protein	NA	NA	0	1	NA	NA
chrEMRSA15:267428:T:C	hypothetical protein	NA	NA	0.0188718	1	-0.00191	1
chrEMRSA15:267428:T:A	hypothetical protein	NA	NA	0	1	NA	NA
chrEMRSA15:267430:C:T	hypothetical protein	0	1	-0.00305212	1	-0.00189	1
chrEMRSA15:267431:A:C	hypothetical protein	NA	NA	-0.00573032	1	-0.00189	1
chrEMRSA15:267443:G:A	hypothetical protein	NA	1	-0.0296224	1	0.000896	1
chrEMRSA15:267444:C:T	hypothetical protein	0	1	-0.0330117	1	-0.00189	1
chrEMRSA15:267444:C:A	hypothetical protein	0	1	-0.0090661	1	-0.00189	1
chrEMRSA15:267446:G:A	hypothetical protein	0	1	0.0220348	1	-0.000167	1
chrEMRSA15:267453:T:C	hypothetical protein	0	1	-0.030931	1	-0.00189	1
chrEMRSA15:267467:C:T	hypothetical protein	0	1	-0.00811627	1	-0.0019	1
chrEMRSA15:267474:G:T	hypothetical protein	NA	NA	0.0178231	1	-0.00189	1
chrEMRSA15:267475:A:G	hypothetical protein	NA	NA	-0.0104754	1	-0.00189	1
chrEMRSA15:267476:T:C	hypothetical protein	NA	NA	0.00397746	1	-0.00189	1
chrEMRSA15:267479:C:T	hypothetical protein	0	1	-0.011166	1	-0.000148	1
chrEMRSA15:267488:G:A	hypothetical protein	NA	NA	0.183285	1	-0.0019	1
chrEMRSA15:267497:C:T	hypothetical protein	0	1	0.00170521	1	-0.00191	1
chrEMRSA15:267497:c:cTATGAACCA	hypothetical protein	NA	NA	-0.000854404	1	-0.00189	1
chrEMRSA15:267503:A:G	hypothetical protein	NA	NA	0.0182724	1	-0.0019	1
chrEMRSA15:267508:A:T	hypothetical protein	NA	NA	-0.0269126	1	-0.00196	1
chrEMRSA15:267514:C:T	hypothetical protein	NA	NA	-0.0357772	1	-0.00189	1
chrEMRSA15:267523:C:T	hypothetical protein	NA	NA	0.120742	1	NA	NA
chrEMRSA15:267524:A:G	hypothetical protein	NA	NA	-0.00573032	1	-0.00189	1
chrEMRSA15:267524:A:T	hypothetical protein	NA	NA	0.00380915	1	-0.00189	1
chrEMRSA15:267528:A:G	hypothetical protein	NA	NA	-0.0228095	1	-0.00189	1
chrEMRSA15:267530:A:G	hypothetical protein	NA	NA	0.00391597	1	-0.00189	1
chrEMRSA15:267536:A:G	hypothetical protein	NA	NA	0.00845804	1	-0.00191	1
chrEMRSA15:267539:G:A	hypothetical protein	NA	1	0.0425709	1	-0.00122	1
chrEMRSA15:267542:C:A	hypothetical protein	NA	NA	0.00564621	1	-0.0019	1
chrEMRSA15:267542:C:G	hypothetical protein	NA	NA	0	1	NA	NA
chrEMRSA15:267548:T:C	hypothetical protein	NA	NA	-0.0277725	1	-0.0019	1
chrEMRSA15:267569:C:T	hypothetical protein	0	1	-0.0199863	1	-0.00189	1
chrEMRSA15:267571:A:C	hypothetical protein	NA	NA	0.0385585	1	-0.00197	1
chrEMRSA15:267585:G:T	hypothetical protein	NA	NA	0.00204867	1	-0.00189	1
chrEMRSA15:267587:T:C	hypothetical protein	NA	NA	0.014145	1	-0.00189	1
chrEMRSA15:267596:T:C	hypothetical protein	0	1	0.00153554	1	-0.00189	1
chrEMRSA15:267597:G:A	hypothetical protein	0	1	0.00153554	1	-0.00189	1
chrEMRSA15:267598:tg:t	hypothetical protein	0	1	-0.0107353	1	-0.00189	1
chrEMRSA15:267599:G:A	hypothetical protein	NA	1	0.0700274	1	-0.00067	1
chrEMRSA15:267599:G:T	hypothetical protein	0	1	0.00153554	1	-0.00189	1
chrEMRSA15:267604:T:C	hypothetical protein	NA	NA	0.00222693	1	-0.00189	1
chrEMRSA15:267605:C:T	hypothetical protein	NA	NA	-0.00255159	1	-0.00191	1
chrEMRSA15:267606:T:C	hypothetical protein	NA	NA	-0.0357772	1	-0.00189	1
chrEMRSA15:267625:A:G	hypothetical protein	0	1	-0.0124923	1	-0.00189	1
chrEMRSA15:267650:T:C	hypothetical protein	NA	NA	0.00380915	1	-0.00189	1
chrEMRSA15:267661:A:G	hypothetical protein	0	1	-0.0367913	1	-0.00189	1
chrEMRSA15:267668:T:C	hypothetical protein	NA	NA	0.00837749	1	-0.00189	1
chrEMRSA15:267679:G:A		NA	NA	-0.0257815	1	-0.0019	1
chrEMRSA15:267681:T:C		NA	NA	-0.0334043	1	-0.0019	1
chrEMRSA15:267685:A:G		NA	NA	-0.0265681	1	-0.00189	1
chrEMRSA15:267694:T:A		NA	NA	0.0323464	1	-0.00193	1
chrEMRSA15:267696:G:T		NA	NA	-0.00573032	1	-0.00189	1
chrEMRSA15:267697:C:A		NA	NA	0.00554107	1	-0.00189	1
chrEMRSA15:267703:A:T		NA	NA	0.00113013	1	-0.00189	1
chrEMRSA15:267708:ag:a		NA	1	-0.016393	1	0.000896	1
chrEMRSA15:267721:A:T		NA	NA	-0.00192885	1	-0.00189	1
chrEMRSA15:267730:G:A		NA	NA	-0.13371	1	-0.00196	1
chrEMRSA15:267733:G:A		NA	NA	-0.00573032	1	-0.00189	1
chrEMRSA15:267734:G:A		NA	NA	0.00763818	1	-0.00189	1
chrEMRSA15:267738:C:A		NA	NA	0.0389052	1	0.00079	1
chrEMRSA15:267743:A:T		NA	NA	-0.0378264	1	-0.0019	1
chrEMRSA15:267751:G:T		NA	NA	0.0820957	1	-0.002	1
chrEMRSA15:267752:A:G		0	1	-0.04393	1	-0.00189	1
chrEMRSA15:267753:G:A		NA	NA	-0.0257815	1	-0.0019	1
chrEMRSA15:267754:C:T		NA	NA	0.00113013	1	-0.00189	1
chrEMRSA15:267757:C:T		NA	NA	0.00397746	1	-0.00189	1
chrEMRSA15:267767:T:A		NA	NA	0.000515878	1	-0.00189	1
chrEMRSA15:267777:G:A		NA	NA	0.00204867	1	-0.00189	1
chrEMRSA15:267782:T:C		NA	NA	0.00459046	1	-0.00189	1
chrEMRSA15:267786:A:G		0	1	-0.0300878	1	-0.00189	1
chrEMRSA15:267794:A:G		NA	NA	-0.133521	1	-0.00196	1
chrEMRSA15:267795:A:G		NA	NA	-0.0146599	1	-0.00191	1
chrEMRSA15:267797:C:A		NA	NA	-0.00608943	1	-0.00189	1
chrEMRSA15:267802:G:A		NA	NA	-0.0140478	1	-0.00189	1
chrEMRSA15:267815:T:C		NA	NA	-0.00573032	1	-0.00189	1
chrEMRSA15:267817:A:T		NA	NA	-0.0528487	1	-0.00195	1
chrEMRSA15:267819:G:A		0	1	-0.0397464	1	-0.00195	1
chrEMRSA15:267819:G:C		NA	NA	0	1	NA	NA
chrEMRSA15:267820:C:T		NA	NA	0.00363453	1	-0.00189	1
chrEMRSA15:267824:T:G		0	1	-0.0323835	1	-0.00196	1
chrEMRSA15:267824:T:A		NA	NA	0	1	NA	NA
chrEMRSA15:267825:C:T		0	1	0.00577156	1	-0.00189	1
chrEMRSA15:267835:T:C		0	1	0.0893457	1	-0.00226	1
chrEMRSA15:267835:T:A		NA	NA	0	1	NA	NA
chrEMRSA15:267840:ac:a		0	1	-0.0943229	1	-0.00225	1
chrEMRSA15:267850:C:T		NA	NA	-0.0357772	1	-0.00189	1
chrEMRSA15:267873:A:T		NA	NA	0.00848453	1	-0.00189	1
chrEMRSA15:267881:A:G		NA	NA	0.102593	1	-0.0022	1
chrEMRSA15:267885:C:G		NA	NA	0.00912096	1	-0.00189	1
chrEMRSA15:267890:G:T		NA	NA	0.00502617	1	-0.00189	1
chrEMRSA15:267898:A:G		NA	NA	-0.110126	1	-0.00195	1
chrEMRSA15:267907:C:T		NA	NA	0.0415788	1	-0.0016	1
chrEMRSA15:267908:G:A		NA	NA	-0.00573032	1	-0.00189	1
chrEMRSA15:267911:T:A		NA	NA	-0.0295353	1	0.000888	1
chrEMRSA15:267913:A:G		0	1	-0.125567	1	-0.00198	1
chrEMRSA15:267919:T:C		NA	NA	0.0323464	1	-0.00193	1
chrEMRSA15:267931:G:T		NA	NA	0.0885313	1	NA	NA
chrEMRSA15:267959:G:T		NA	NA	-0.0105938	1	-0.00189	1
chrEMRSA15:267963:C:G		0	1	-0.0348756	1	-0.00189	1
chrEMRSA15:267963:C:T		0	1	-0.037515	1	-0.00189	1
chrEMRSA15:267979:C:T		NA	NA	0.00313037	1	-0.00189	1
chrEMRSA15:267981:T:C		0	1	-0.0171309	1	-0.00189	1
chrEMRSA15:267986:T:A		NA	NA	-0.00573032	1	-0.00189	1
chrEMRSA15:267987:A:T		NA	NA	-0.00573032	1	-0.00189	1
chrEMRSA15:267989:T:A		NA	NA	-0.00346643	1	-0.00189	1
chrEMRSA15:267990:T:A		NA	NA	-0.00573032	1	-0.00189	1
chrEMRSA15:268003:A:C		0	1	-0.0172011	1	-0.00189	1
chrEMRSA15:268015:T:C		NA	NA	-0.0128398	1	-0.00189	1
chrEMRSA15:268024:A:C		NA	NA	-0.0111674	1	0.00032	1
chrEMRSA15:268035:t:tA		0	1	-0.0437548	1	-0.00189	1
chrEMRSA15:268040:A:G		NA	NA	0.0415788	1	-0.0016	1
chrEMRSA15:268042:C:T		NA	NA	-0.00514877	1	-0.00189	1
chrEMRSA15:268046:G:A		NA	NA	0.0323464	1	-0.00193	1
chrEMRSA15:268056:G:A		NA	NA	-0.000860722	1	-0.00189	1
chrEMRSA15:268057:C:T		NA	NA	-0.00834948	1	-0.00191	1
chrEMRSA15:268057:C:A		0	1	-0.00942631	1	-0.00189	1
chrEMRSA15:268065:T:A		NA	NA	0.00808219	1	-0.00189	1
chrEMRSA15:268067:C:T		NA	NA	0.0273005	1	-0.0019	1
chrEMRSA15:268068:A:G		NA	NA	0.0378753	1	-0.00192	1
chrEMRSA15:268068:A:T		NA	NA	0.00313037	1	-0.00189	1
chrEMRSA15:268083:C:G		NA	NA	-0.0302245	1	-0.0019	1
chrEMRSA15:268083:C:T		NA	NA	0.00129769	1	-0.00189	1
chrEMRSA15:268088:A:C		NA	NA	0.00848453	1	-0.00189	1
chrEMRSA15:268116:C:A	putative teichoic acid biosynthesis protein	NA	NA	0.0654152	1	-0.00217	1
chrEMRSA15:268128:A:C	putative teichoic acid biosynthesis protein	NA	NA	0.00380915	1	-0.00189	1
chrEMRSA15:268141:T:C	putative teichoic acid biosynthesis protein	NA	NA	-0.0481355	1	-0.000624	1
chrEMRSA15:268152:C:T	putative teichoic acid biosynthesis protein	NA	NA	0.0273005	1	-0.0019	1
chrEMRSA15:268156:A:T	putative teichoic acid biosynthesis protein	NA	NA	-0.0489207	1	-0.00148	1
chrEMRSA15:268174:A:G	putative teichoic acid biosynthesis protein	NA	NA	-0.012537	1	-0.0019	1
chrEMRSA15:268182:A:T	putative teichoic acid biosynthesis protein	NA	NA	-0.00202214	1	-0.00189	1
chrEMRSA15:268183:C:T	putative teichoic acid biosynthesis protein	NA	NA	0.0323464	1	-0.00193	1
chrEMRSA15:268193:A:G	putative teichoic acid biosynthesis protein	NA	NA	0.00848453	1	-0.00189	1
chrEMRSA15:268207:C:T	putative teichoic acid biosynthesis protein	NA	NA	0.0105854	1	-0.00189	1
chrEMRSA15:268225:C:T	putative teichoic acid biosynthesis protein	NA	NA	0.107429	1	NA	NA
chrEMRSA15:268228:C:T	putative teichoic acid biosynthesis protein	0	1	-0.180897	1	-0.00192	1
chrEMRSA15:268234:C:T	putative teichoic acid biosynthesis protein	NA	NA	-0.136785	1	-0.00041	1
chrEMRSA15:268236:C:T	putative teichoic acid biosynthesis protein	0	1	-0.030194	1	-0.00189	1
chrEMRSA15:268241:G:A	putative teichoic acid biosynthesis protein	NA	NA	0.115455	1	NA	NA
chrEMRSA15:268242:C:T	putative teichoic acid biosynthesis protein	0	1	-0.0947536	1	-0.00189	1
chrEMRSA15:268249:T:C	putative teichoic acid biosynthesis protein	NA	NA	-0.00573032	1	-0.00189	1
chrEMRSA15:268253:T:C	putative teichoic acid biosynthesis protein	NA	NA	-0.0211	1	-0.00189	1
chrEMRSA15:268270:T:C	putative teichoic acid biosynthesis protein	NA	NA	0.060429	1	-0.00155	1
chrEMRSA15:268271:G:A	putative teichoic acid biosynthesis protein	NA	NA	0.00113013	1	-0.00189	1
chrEMRSA15:268275:C:T	putative teichoic acid biosynthesis protein	0	1	-0.000776195	1	-0.00189	1
chrEMRSA15:268275:C:G	putative teichoic acid biosynthesis protein	0	1	-0.0172011	1	-0.00189	1
chrEMRSA15:268294:G:A	putative teichoic acid biosynthesis protein	NA	NA	-0.0295353	1	0.000888	1
chrEMRSA15:268301:G:A	putative teichoic acid biosynthesis protein	0	1	-0.0662497	1	-0.00189	1
chrEMRSA15:268302:G:A	putative teichoic acid biosynthesis protein	0	1	-0.0200059	1	-0.00189	1
chrEMRSA15:268325:C:T	putative teichoic acid biosynthesis protein	NA	NA	0.207241	1	-0.00195	1
chrEMRSA15:268344:A:C	putative teichoic acid biosynthesis protein	NA	NA	0.0415788	1	-0.0016	1
chrEMRSA15:268349:T:C	putative teichoic acid biosynthesis protein	0	1	0.00102184	1	-0.00189	1
chrEMRSA15:268371:C:T	putative teichoic acid biosynthesis protein	NA	NA	0.118486	1	NA	NA
chrEMRSA15:268374:T:C	putative teichoic acid biosynthesis protein	0	1	-0.0206076	1	-0.00189	1
chrEMRSA15:268390:G:A	putative teichoic acid biosynthesis protein	NA	NA	0.0288294	1	-0.00192	1
chrEMRSA15:268396:G:A	putative teichoic acid biosynthesis protein	NA	NA	0.00896249	1	-0.00189	1
chrEMRSA15:268403:A:T	putative teichoic acid biosynthesis protein	NA	NA	0.00205108	1	-0.00189	1
chrEMRSA15:268416:A:G	putative teichoic acid biosynthesis protein	0	1	-0.0014132	1	-0.00189	1
chrEMRSA15:268426:T:C	putative teichoic acid biosynthesis protein	NA	NA	-0.0295353	1	0.000888	1
chrEMRSA15:268428:A:T	putative teichoic acid biosynthesis protein	0	1	-0.037515	1	-0.00189	1
chrEMRSA15:268435:G:A	putative teichoic acid biosynthesis protein	NA	NA	-0.00912279	1	-0.00189	1
chrEMRSA15:268435:G:T	putative teichoic acid biosynthesis protein	NA	NA	-0.00776532	1	-0.00189	1
chrEMRSA15:268436:C:A	putative teichoic acid biosynthesis protein	0	1	-0.0593263	1	-0.00189	1
chrEMRSA15:268444:G:C	putative teichoic acid biosynthesis protein	NA	NA	-0.0357772	1	-0.00189	1
chrEMRSA15:268448:T:A	putative teichoic acid biosynthesis protein	NA	NA	0.00397746	1	-0.00189	1
chrEMRSA15:268455:C:T	putative teichoic acid biosynthesis protein	0	1	-0.00975357	1	-0.00189	1
chrEMRSA15:268474:G:A	putative teichoic acid biosynthesis protein	NA	NA	0.00272527	1	-0.00208	1
chrEMRSA15:268501:C:T	putative teichoic acid biosynthesis protein	NA	NA	-0.0295353	1	0.000888	1
chrEMRSA15:268519:A:G	putative teichoic acid biosynthesis protein	NA	NA	-0.00998672	1	-0.00189	1
chrEMRSA15:268524:C:T	putative teichoic acid biosynthesis protein	0	1	-0.0159359	1	-0.00189	1
chrEMRSA15:268532:T:C	putative teichoic acid biosynthesis protein	NA	NA	-0.0182352	1	-0.00189	1
chrEMRSA15:268535:C:A	putative teichoic acid biosynthesis protein	NA	NA	-0.00924927	1	-0.00189	1
chrEMRSA15:268542:G:A	putative teichoic acid biosynthesis protein	NA	NA	-0.122404	1	-0.00196	1
chrEMRSA15:268543:C:T	putative teichoic acid biosynthesis protein	NA	NA	-0.00700336	1	-0.00195	1
chrEMRSA15:268548:C:A	putative teichoic acid biosynthesis protein	NA	NA	0.0415788	1	-0.0016	1
chrEMRSA15:268555:A:G	putative teichoic acid biosynthesis protein	0	1	-0.0572024	1	-0.0019	1
chrEMRSA15:268560:A:G	putative teichoic acid biosynthesis protein	0	1	-0.018894	1	-0.00189	1
chrEMRSA15:268561:G:A	putative teichoic acid biosynthesis protein	NA	NA	0.0415788	1	-0.0016	1
chrEMRSA15:268564:T:G	putative teichoic acid biosynthesis protein	NA	NA	0.0722097	1	-0.00217	1
chrEMRSA15:268566:G:T	putative teichoic acid biosynthesis protein	NA	NA	0.00808219	1	-0.00189	1
chrEMRSA15:268589:C:T	putative teichoic acid biosynthesis protein	NA	NA	-0.0084631	1	-0.00189	1
chrEMRSA15:268597:G:T	putative teichoic acid biosynthesis protein	NA	NA	-0.0295353	1	0.000888	1
chrEMRSA15:268603:G:A	putative teichoic acid biosynthesis protein	NA	NA	0.00408394	1	-0.00189	1
chrEMRSA15:268613:C:A	putative teichoic acid biosynthesis protein	NA	NA	-0.045393	1	-0.00196	1
chrEMRSA15:268625:G:T	putative teichoic acid biosynthesis protein	NA	NA	-0.00758188	1	-0.00189	1
chrEMRSA15:268634:G:A	putative teichoic acid biosynthesis protein	NA	NA	-0.0128398	1	-0.00189	1
chrEMRSA15:268638:A:G	putative teichoic acid biosynthesis protein	NA	NA	0.0715717	1	-0.00197	1
chrEMRSA15:268639:G:A	putative teichoic acid biosynthesis protein	NA	NA	-0.0128398	1	-0.00189	1
chrEMRSA15:268640:A:G	putative teichoic acid biosynthesis protein	NA	NA	0.000882551	1	-0.00189	1
chrEMRSA15:268647:A:G	putative teichoic acid biosynthesis protein	0	1	-0.0189709	1	-0.00189	1
chrEMRSA15:268661:A:C	putative teichoic acid biosynthesis protein	NA	NA	-0.00573032	1	-0.00189	1
chrEMRSA15:268684:A:G	putative teichoic acid biosynthesis protein	NA	NA	-0.0295353	1	0.000888	1
chrEMRSA15:268695:C:T	putative teichoic acid biosynthesis protein	NA	NA	-0.00573032	1	-0.00189	1
chrEMRSA15:268708:T:C	putative teichoic acid biosynthesis protein	NA	NA	-0.0032344	1	0.000101	1
chrEMRSA15:268716:A:G	putative teichoic acid biosynthesis protein	0	1	-0.0210202	1	-0.00189	1
chrEMRSA15:268722:G:A	putative teichoic acid biosynthesis protein	NA	NA	-0.014775	1	-0.00189	1
chrEMRSA15:268723:A:G	putative teichoic acid biosynthesis protein	NA	NA	-0.00573032	1	-0.00189	1
chrEMRSA15:268731:T:C	putative teichoic acid biosynthesis protein	0	1	-0.0168597	1	-0.00189	1
chrEMRSA15:268734:C:T	putative teichoic acid biosynthesis protein	NA	NA	0.00132413	1	-0.00189	1
chrEMRSA15:268736:T:C	putative teichoic acid biosynthesis protein	0	1	-0.0903773	1	-0.00189	1
chrEMRSA15:268740:A:G	putative teichoic acid biosynthesis protein	NA	NA	0.00808219	1	-0.00189	1
chrEMRSA15:268756:G:A	putative teichoic acid biosynthesis protein	NA	NA	-0.0121127	1	-0.00189	1
chrEMRSA15:268759:C:T	putative teichoic acid biosynthesis protein	NA	NA	-0.0232907	1	-0.000419	1
chrEMRSA15:268761:C:G	putative teichoic acid biosynthesis protein	NA	NA	-0.0520574	1	-0.00189	1
chrEMRSA15:268762:G:A	putative teichoic acid biosynthesis protein	NA	NA	-0.133521	1	-0.00196	1
chrEMRSA15:268785:C:T	putative teichoic acid biosynthesis protein	0	1	0.00305763	1	-0.00189	1
chrEMRSA15:268812:A:G	putative teichoic acid biosynthesis protein	NA	NA	-0.018751	1	-0.00189	1
chrEMRSA15:268827:T:G	putative teichoic acid biosynthesis protein	NA	NA	0.11582	1	-0.00189	1
chrEMRSA15:268832:G:A	putative teichoic acid biosynthesis protein	0	1	-0.00144496	1	-0.00189	1
chrEMRSA15:268833:C:T	putative teichoic acid biosynthesis protein	NA	NA	-0.00232488	1	-0.00189	1
chrEMRSA15:268833:C:A	putative teichoic acid biosynthesis protein	NA	NA	-0.0357772	1	-0.00189	1
chrEMRSA15:268847:C:A	putative teichoic acid biosynthesis protein	NA	NA	-0.0123789	1	-0.0019	1
chrEMRSA15:268864:T:C	putative teichoic acid biosynthesis protein	NA	NA	-0.0241451	1	0.000223	1
chrEMRSA15:268876:C:T	putative teichoic acid biosynthesis protein	NA	NA	0.00874835	1	-0.00189	1
chrEMRSA15:268885:T:C	putative teichoic acid biosynthesis protein	NA	NA	0.00313037	1	-0.00189	1
chrEMRSA15:268897:A:T	putative teichoic acid biosynthesis protein	NA	NA	0.00313037	1	-0.00189	1
chrEMRSA15:268899:G:A	putative teichoic acid biosynthesis protein	0	1	-0.0242941	1	-0.00189	1
chrEMRSA15:268901:A:G	putative teichoic acid biosynthesis protein	NA	NA	-0.00101654	1	-0.00189	1
chrEMRSA15:268903:T:A	putative teichoic acid biosynthesis protein	NA	NA	-0.00101654	1	-0.00189	1
chrEMRSA15:268906:T:C	putative teichoic acid biosynthesis protein	NA	NA	-0.00101654	1	-0.00189	1
chrEMRSA15:268907:G:A	putative teichoic acid biosynthesis protein	0	1	-0.0690871	1	-0.00189	1
chrEMRSA15:268909:A:G	putative teichoic acid biosynthesis protein	NA	NA	0.00313037	1	-0.00189	1
chrEMRSA15:268921:T:C	putative teichoic acid biosynthesis protein	NA	NA	0.025988	1	-0.00191	1
chrEMRSA15:268929:A:G	putative teichoic acid biosynthesis protein	0	1	-0.021343	1	-0.00189	1
chrEMRSA15:268929:A:T	putative teichoic acid biosynthesis protein	NA	NA	-0.0123751	1	-0.00189	1
chrEMRSA15:268930:C:T	putative teichoic acid biosynthesis protein	NA	NA	-0.022238	1	-0.00189	1
chrEMRSA15:268948:C:T	putative teichoic acid biosynthesis protein	NA	NA	0.0344846	1	-0.00202	1
chrEMRSA15:268972:C:T	putative teichoic acid biosynthesis protein	0	1	-0.0669253	1	-0.00189	1
chrEMRSA15:268993:C:T	putative teichoic acid biosynthesis protein	NA	NA	0.00848453	1	-0.00189	1
chrEMRSA15:269002:C:G	putative teichoic acid biosynthesis protein	NA	NA	-0.00573032	1	-0.00189	1
chrEMRSA15:269005:G:A	putative teichoic acid biosynthesis protein	NA	NA	0.128491	1	NA	NA
chrEMRSA15:269014:C:T	putative teichoic acid biosynthesis protein	0	1	-0.0342735	1	-0.00189	1
chrEMRSA15:269025:A:G	putative teichoic acid biosynthesis protein	NA	NA	-0.0123789	1	-0.0019	1
chrEMRSA15:269028:G:A	putative teichoic acid biosynthesis protein	0	1	-0.0485567	1	-0.00189	1
chrEMRSA15:269031:C:T	putative teichoic acid biosynthesis protein	NA	NA	0.10024	1	NA	NA
chrEMRSA15:269045:G:A	putative teichoic acid biosynthesis protein	0	1	-0.0222824	1	-0.00189	1
chrEMRSA15:269046:C:T	putative teichoic acid biosynthesis protein	NA	NA	0.00220141	1	-0.00189	1
chrEMRSA15:269047:G:A	putative teichoic acid biosynthesis protein	NA	NA	-0.0200282	1	-0.00205	1
chrEMRSA15:269065:T:C	putative teichoic acid biosynthesis protein	NA	NA	0.00397746	1	-0.00189	1
chrEMRSA15:269068:C:T	putative teichoic acid biosynthesis protein	NA	NA	-0.00127319	1	-0.00189	1
chrEMRSA15:269110:G:T	putative teichoic acid biosynthesis protein	NA	NA	-0.00260175	1	-0.00189	1
chrEMRSA15:269116:T:A	putative teichoic acid biosynthesis protein	NA	NA	0.0273005	1	-0.0019	1
chrEMRSA15:269116:T:G	putative teichoic acid biosynthesis protein	NA	NA	0.00204867	1	-0.00189	1
chrEMRSA15:269118:C:T	putative teichoic acid biosynthesis protein	0	1	-0.0340611	1	-0.00189	1
chrEMRSA15:269126:G:C	putative teichoic acid biosynthesis protein	NA	NA	-0.0295353	1	0.000888	1
chrEMRSA15:269148:A:G	putative teichoic acid biosynthesis protein	NA	NA	0.00204867	1	-0.00189	1
chrEMRSA15:269151:C:T	putative teichoic acid biosynthesis protein	NA	NA	-0.133521	1	-0.00196	1
chrEMRSA15:269152:A:G	putative teichoic acid biosynthesis protein	0	1	-0.283972	1	-0.00189	1
chrEMRSA15:269161:A:T	putative teichoic acid biosynthesis protein	NA	NA	0.0295612	1	-0.00192	1
chrEMRSA15:269167:T:A	putative teichoic acid biosynthesis protein	NA	NA	-0.00864688	1	-0.00189	1
chrEMRSA15:269170:G:A	putative teichoic acid biosynthesis protein	NA	NA	-0.0138675	1	-0.00193	1
chrEMRSA15:269174:G:A	putative teichoic acid biosynthesis protein	NA	NA	-0.0138675	1	-0.00193	1
chrEMRSA15:269175:C:T	putative teichoic acid biosynthesis protein	0	1	-0.0155634	1	-0.00189	1
chrEMRSA15:269182:G:A	putative teichoic acid biosynthesis protein	NA	NA	-0.133521	1	-0.00196	1
chrEMRSA15:269187:T:C	putative teichoic acid biosynthesis protein	NA	NA	0.0273005	1	-0.0019	1
chrEMRSA15:269212:A:G	putative teichoic acid biosynthesis protein	NA	NA	0.00650098	1	-0.00194	1
chrEMRSA15:269220:G:A	putative teichoic acid biosynthesis protein	NA	NA	-0.00253354	1	-0.00189	1
chrEMRSA15:269227:A:G	putative teichoic acid biosynthesis protein	NA	NA	-0.133521	1	-0.00196	1
chrEMRSA15:269234:G:A	putative teichoic acid biosynthesis protein	0	1	0.00305763	1	-0.00189	1
chrEMRSA15:269236:A:G	putative teichoic acid biosynthesis protein	NA	NA	-0.012331	1	-0.00189	1
chrEMRSA15:269237:A:C	putative teichoic acid biosynthesis protein	NA	NA	0.0173035	1	-0.00147	1
chrEMRSA15:269237:A:T	putative teichoic acid biosynthesis protein	NA	NA	0.0132307	1	-0.00193	1
chrEMRSA15:269238:A:G	putative teichoic acid biosynthesis protein	0	1	-0.00226414	1	-0.00189	1
chrEMRSA15:269239:G:A	putative teichoic acid biosynthesis protein	NA	NA	-0.0200282	1	-0.00205	1
chrEMRSA15:269239:G:C	putative teichoic acid biosynthesis protein	NA	NA	0.0459578	1	-0.00108	1
chrEMRSA15:269239:G:T	putative teichoic acid biosynthesis protein	NA	NA	-0.00101654	1	-0.00189	1
chrEMRSA15:269241:C:T	putative teichoic acid biosynthesis protein	NA	NA	-0.0128398	1	-0.00189	1
chrEMRSA15:269242:G:A	putative teichoic acid biosynthesis protein	NA	NA	-0.00101654	1	-0.00189	1
chrEMRSA15:269245:A:G	putative teichoic acid biosynthesis protein	NA	NA	-0.00101654	1	-0.00189	1
chrEMRSA15:269248:A:G	putative teichoic acid biosynthesis protein	NA	NA	-0.00101654	1	-0.00189	1
chrEMRSA15:269290:ta:t		0	1	-0.00625972	1	-0.00189	1
chrEMRSA15:269334:ga:g		NA	NA	-0.0203081	1	-0.00189	1
chrEMRSA15:269372:C:T		NA	NA	0.0107904	1	-0.00189	1
chrEMRSA15:269393:G:A		0	1	-0.0157781	1	-0.00189	1
chrEMRSA15:269394:G:T		NA	NA	-0.0295353	1	0.000888	1
chrEMRSA15:269395:T:C		0	1	-0.023587	1	-0.00189	1
chrEMRSA15:269396:T:C		NA	NA	0.00623476	1	-0.00189	1
chrEMRSA15:269398:A:G		NA	NA	-0.00573032	1	-0.00189	1
chrEMRSA15:269407:A:G		NA	NA	-0.0101968	1	-0.00189	1
chrEMRSA15:269423:A:G		NA	NA	0.00363453	1	-0.00189	1
chrEMRSA15:269435:A:G		0	1	-0.0561187	1	-0.00189	1
chrEMRSA15:269439:T:C		NA	NA	0.00208626	1	-0.00189	1
chrEMRSA15:269443:T:C		NA	NA	0.00554107	1	-0.00189	1
chrEMRSA15:269447:A:T		NA	NA	-0.0237263	1	-0.00189	1
chrEMRSA15:269450:T:C		NA	NA	0.021238	1	-0.00148	1
chrEMRSA15:269453:A:G		0	1	-0.0215214	1	-0.00189	1
chrEMRSA15:269456:T:A		NA	NA	-0.0128398	1	-0.00189	1
chrEMRSA15:269458:T:C		NA	NA	-0.00573032	1	-0.00189	1
chrEMRSA15:269460:G:A		NA	NA	-0.0102771	1	-0.00189	1
chrEMRSA15:269481:T:C		NA	NA	0.0141997	1	-0.00189	1
chrEMRSA15:269490:G:A		0	1	-0.00371397	1	-0.00189	1
chrEMRSA15:269491:G:A		NA	NA	0.0595025	1	-0.000332	1
chrEMRSA15:269492:A:G		0	1	0.115485	1	-0.00189	1
chrEMRSA15:269494:A:T		NA	NA	-0.00573032	1	-0.00189	1
chrEMRSA15:269501:C:A		NA	NA	0.00206329	1	-0.00189	1
chrEMRSA15:269502:G:A		0	1	-0.0318642	1	-0.00189	1
chrEMRSA15:269528:T:C		NA	NA	0.000913849	1	-0.00189	1
chrEMRSA15:269586:C:G	conserved hypothetical protein	NA	NA	-0.00192885	1	-0.00189	1
chrEMRSA15:269610:A:G	conserved hypothetical protein	NA	NA	-0.00573032	1	-0.00189	1
chrEMRSA15:269643:G:A	conserved hypothetical protein	0	1	0.00676093	1	-0.00189	1
chrEMRSA15:269708:C:T	conserved hypothetical protein	0	1	-0.0378234	1	-0.00189	1
chrEMRSA15:269712:A:G	conserved hypothetical protein	NA	NA	-0.00573032	1	-0.00189	1
chrEMRSA15:269724:G:A	conserved hypothetical protein	NA	NA	-0.00338309	1	-0.00189	1
chrEMRSA15:269733:G:A	conserved hypothetical protein	NA	NA	-0.133521	1	-0.00196	1
chrEMRSA15:269762:C:T	conserved hypothetical protein	NA	NA	-0.00708243	1	-0.00189	1
chrEMRSA15:269769:A:G	conserved hypothetical protein	NA	NA	-0.133521	1	-0.00196	1
chrEMRSA15:269781:C:G	conserved hypothetical protein	NA	NA	-0.133521	1	-0.00196	1
chrEMRSA15:269795:G:A	conserved hypothetical protein	0	1	-0.00514906	1	-0.00189	1
chrEMRSA15:269796:C:T	conserved hypothetical protein	NA	NA	0.0524151	1	-0.00196	1
chrEMRSA15:269832:T:C	conserved hypothetical protein	NA	NA	-0.00398343	1	-0.00189	1
chrEMRSA15:269849:G:C	conserved hypothetical protein	NA	NA	-0.0369418	1	-0.00189	1
chrEMRSA15:269856:C:T	conserved hypothetical protein	NA	NA	0.00244118	1	-0.00189	1
chrEMRSA15:269868:T:C	conserved hypothetical protein	NA	NA	0.0296733	1	-0.00119	1
chrEMRSA15:269868:T:G	conserved hypothetical protein	NA	NA	-0.0119626	1	-0.00189	1
chrEMRSA15:269874:G:A	conserved hypothetical protein	NA	NA	-0.137594	1	-0.00195	1
chrEMRSA15:269877:A:G	conserved hypothetical protein	NA	NA	0.0241502	1	-0.00195	1
chrEMRSA15:269880:T:C	conserved hypothetical protein	NA	NA	0.0261055	1	-0.00195	1
chrEMRSA15:269886:A:G	conserved hypothetical protein	NA	NA	-0.000371021	1	-0.00189	1
chrEMRSA15:269889:T:A	conserved hypothetical protein	NA	NA	-0.0164972	1	-0.00195	1
chrEMRSA15:269892:A:G	conserved hypothetical protein	NA	NA	-0.027883	1	-0.00189	1
chrEMRSA15:269904:G:A	conserved hypothetical protein	NA	NA	0.0273005	1	-0.0019	1
chrEMRSA15:269907:T:C	conserved hypothetical protein	NA	NA	0.00356776	1	-0.00189	1
chrEMRSA15:269910:T:C	conserved hypothetical protein	NA	NA	-0.0357772	1	-0.00189	1
chrEMRSA15:269913:T:C	conserved hypothetical protein	NA	NA	-0.00699275	1	-0.00193	1
chrEMRSA15:269935:G:A	conserved hypothetical protein	NA	NA	-0.00587538	1	-0.00189	1
chrEMRSA15:269937:T:A	conserved hypothetical protein	NA	NA	-0.0065744	1	-0.00191	1
chrEMRSA15:269943:G:A	conserved hypothetical protein	NA	NA	-0.0420926	1	0.000865	1
chrEMRSA15:269946:C:T	conserved hypothetical protein	NA	NA	0.00862794	1	-0.0019	1
chrEMRSA15:269949:T:C	conserved hypothetical protein	NA	NA	0.00610283	1	-0.0019	1
chrEMRSA15:269951:C:T	conserved hypothetical protein	0	1	-0.00173435	1	-0.00189	1
chrEMRSA15:269952:A:G	conserved hypothetical protein	NA	NA	0.00748696	1	-0.0019	1
chrEMRSA15:269958:C:T	conserved hypothetical protein	NA	NA	-0.00889734	1	-0.0014	1
chrEMRSA15:269964:G:T	conserved hypothetical protein	NA	NA	0.000133483	1	-0.00189	1
chrEMRSA15:269967:T:C	conserved hypothetical protein	NA	NA	-0.00573032	1	-0.00189	1
chrEMRSA15:269976:A:C	conserved hypothetical protein	NA	NA	-0.00184234	1	-0.00189	1
chrEMRSA15:269976:A:T	conserved hypothetical protein	NA	NA	0	1	NA	NA
chrEMRSA15:269982:G:A	conserved hypothetical protein	NA	NA	0.000552657	1	-0.0019	1
chrEMRSA15:270001:A:G	conserved hypothetical protein	NA	NA	0.000753246	1	-0.0019	1
chrEMRSA15:270009:G:A	conserved hypothetical protein	NA	NA	0.00181259	1	-0.0019	1
chrEMRSA15:270018:A:C	conserved hypothetical protein	NA	NA	0.00577833	1	-0.0019	1
chrEMRSA15:270018:A:T	conserved hypothetical protein	NA	NA	-0.00573032	1	-0.00189	1
chrEMRSA15:270024:A:G	conserved hypothetical protein	NA	NA	0.00339914	1	-0.00189	1
chrEMRSA15:270033:T:C	conserved hypothetical protein	NA	NA	-0.0497518	1	-0.00189	1
chrEMRSA15:270042:C:T	conserved hypothetical protein	NA	NA	0.000681326	1	-0.0019	1
chrEMRSA15:270042:C:A	conserved hypothetical protein	NA	NA	0	1	NA	NA
chrEMRSA15:270048:T:C	conserved hypothetical protein	NA	NA	0.00381893	1	-0.00189	1
chrEMRSA15:270057:T:A	conserved hypothetical protein	NA	NA	-0.00192892	1	-0.0019	1
chrEMRSA15:270063:G:A	conserved hypothetical protein	NA	NA	-0.00312892	1	-0.0019	1
chrEMRSA15:270063:G:C	conserved hypothetical protein	NA	NA	0	1	NA	NA
chrEMRSA15:270066:T:C	conserved hypothetical protein	NA	NA	-0.00205606	1	-0.0019	1
chrEMRSA15:270071:T:C	conserved hypothetical protein	0	1	-0.000399754	1	-0.00189	1
chrEMRSA15:270072:A:T	conserved hypothetical protein	NA	NA	0.0549409	1	-0.00159	1
chrEMRSA15:270090:C:T	conserved hypothetical protein	NA	NA	-0.0128398	1	-0.00189	1
chrEMRSA15:270096:A:G	conserved hypothetical protein	NA	NA	-0.133521	1	-0.00196	1
chrEMRSA15:270102:G:A	conserved hypothetical protein	NA	NA	-0.112241	1	-0.00196	1
chrEMRSA15:270163:C:A	conserved hypothetical protein	0	1	-0.0548348	1	-0.00189	1
chrEMRSA15:270177:A:G	conserved hypothetical protein	NA	NA	-0.00573032	1	-0.00189	1
chrEMRSA15:270245:G:A	conserved hypothetical protein	0	1	-0.00359699	1	-0.00189	1
chrEMRSA15:270287:G:T	putative zinc-binding dehydrogenase	NA	NA	-0.00432963	1	-0.00189	1
chrEMRSA15:270323:G:A	putative zinc-binding dehydrogenase	0	1	-0.00371397	1	-0.00189	1
chrEMRSA15:270332:A:G	putative zinc-binding dehydrogenase	NA	NA	-0.0308403	1	-0.00189	1
chrEMRSA15:270337:C:T	putative zinc-binding dehydrogenase	NA	NA	0.0501477	1	-0.00192	1
chrEMRSA15:270394:T:C	putative zinc-binding dehydrogenase	NA	NA	0.00808219	1	-0.00189	1
chrEMRSA15:270425:C:A	putative zinc-binding dehydrogenase	NA	NA	-0.0357772	1	-0.00189	1
chrEMRSA15:270427:G:A	putative zinc-binding dehydrogenase	NA	NA	-0.0010371	1	-0.00189	1
chrEMRSA15:270430:A:G	putative zinc-binding dehydrogenase	NA	NA	-0.00767666	1	-0.00189	1
chrEMRSA15:270431:T:C	putative zinc-binding dehydrogenase	NA	NA	-0.00573032	1	-0.00189	1
chrEMRSA15:270459:T:C	putative zinc-binding dehydrogenase	0	1	-0.0261468	1	-0.00189	1
chrEMRSA15:270460:T:G	putative zinc-binding dehydrogenase	NA	NA	-0.133521	1	-0.00196	1
chrEMRSA15:270460:T:C	putative zinc-binding dehydrogenase	NA	NA	0.00380915	1	-0.00189	1
chrEMRSA15:270461:G:A	putative zinc-binding dehydrogenase	0	1	0.00346039	1	-0.00189	1
chrEMRSA15:270466:G:A	putative zinc-binding dehydrogenase	NA	NA	0.0319819	1	-0.00193	1
chrEMRSA15:270502:T:G	putative zinc-binding dehydrogenase	NA	NA	0.00409961	1	-0.00189	1
chrEMRSA15:270511:A:G	putative zinc-binding dehydrogenase	NA	NA	-0.0977625	1	-0.00196	1
chrEMRSA15:270529:G:A	putative zinc-binding dehydrogenase	NA	NA	-0.0295353	1	0.000888	1
chrEMRSA15:270540:A:C	putative zinc-binding dehydrogenase	NA	NA	-0.0119626	1	-0.00189	1
chrEMRSA15:270550:C:A	putative zinc-binding dehydrogenase	NA	NA	-0.133521	1	-0.00196	1
chrEMRSA15:270562:C:T	putative zinc-binding dehydrogenase	NA	NA	-0.133521	1	-0.00196	1
chrEMRSA15:270574:G:A	putative zinc-binding dehydrogenase	NA	NA	-0.0128398	1	-0.00189	1
chrEMRSA15:270577:C:T	putative zinc-binding dehydrogenase	NA	NA	-0.0128398	1	-0.00189	1
chrEMRSA15:270580:C:T	putative zinc-binding dehydrogenase	NA	NA	-0.110126	1	-0.00195	1
chrEMRSA15:270646:A:C	putative zinc-binding dehydrogenase	NA	NA	0.00363453	1	-0.00189	1
chrEMRSA15:270647:C:T	putative zinc-binding dehydrogenase	NA	NA	0.120742	1	NA	NA
chrEMRSA15:270652:A:G	putative zinc-binding dehydrogenase	NA	NA	-0.00573032	1	-0.00189	1
chrEMRSA15:270658:T:C	putative zinc-binding dehydrogenase	NA	NA	0.00848453	1	-0.00189	1
chrEMRSA15:270662:A:G	putative zinc-binding dehydrogenase	NA	NA	0	1	NA	NA
chrEMRSA15:270677:A:G	putative zinc-binding dehydrogenase	0	1	-0.020731	1	-0.00189	1
chrEMRSA15:270755:A:G	putative zinc-binding dehydrogenase	0	1	-0.0665984	1	-0.00189	1
chrEMRSA15:270766:T:C	putative zinc-binding dehydrogenase	NA	NA	0.00130292	1	-0.00189	1
chrEMRSA15:270778:T:A	putative zinc-binding dehydrogenase	NA	NA	-0.0357772	1	-0.00189	1
chrEMRSA15:270782:T:C	putative zinc-binding dehydrogenase	0	1	-0.0541047	1	-0.00189	1
chrEMRSA15:270823:A:G	putative zinc-binding dehydrogenase	NA	NA	0.00380915	1	-0.00189	1
chrEMRSA15:270841:C:T	putative zinc-binding dehydrogenase	NA	NA	0.0276111	1	-0.0019	1
chrEMRSA15:270883:T:G	putative zinc-binding dehydrogenase	NA	NA	0.00848453	1	-0.00189	1
chrEMRSA15:270884:G:A	putative zinc-binding dehydrogenase	NA	NA	-0.000870228	1	-0.00189	1
chrEMRSA15:270889:T:G	putative zinc-binding dehydrogenase	0	1	-0.0429274	1	-0.00189	1
chrEMRSA15:270894:T:A	putative zinc-binding dehydrogenase	NA	NA	-0.0447082	1	-0.0019	1
chrEMRSA15:270917:G:T	putative zinc-binding dehydrogenase	NA	NA	-0.0357772	1	-0.00189	1
chrEMRSA15:270946:T:C	putative zinc-binding dehydrogenase	NA	1	-0.0252572	1	-0.000484	1
chrEMRSA15:270946:T:G	putative zinc-binding dehydrogenase	NA	NA	0	1	NA	NA
chrEMRSA15:270946:T:A	putative zinc-binding dehydrogenase	NA	NA	0	1	NA	NA
chrEMRSA15:270949:G:T	putative zinc-binding dehydrogenase	NA	1	0.0527837	1	-0.000435	1
chrEMRSA15:270949:G:C	putative zinc-binding dehydrogenase	NA	NA	0	1	NA	NA
chrEMRSA15:270955:T:G	putative zinc-binding dehydrogenase	0	1	-0.331694	1	-0.00225	1
chrEMRSA15:270955:T:A	putative zinc-binding dehydrogenase	NA	NA	0	1	NA	NA
chrEMRSA15:270958:C:T	putative zinc-binding dehydrogenase	0	1	-0.326541	1	-0.00223	1
chrEMRSA15:270958:C:G	putative zinc-binding dehydrogenase	NA	NA	0	1	NA	NA
chrEMRSA15:270958:C:A	putative zinc-binding dehydrogenase	NA	NA	0	1	NA	NA
chrEMRSA15:270964:T:C	putative zinc-binding dehydrogenase	0	1	0.0894171	1	-0.00229	1
chrEMRSA15:270964:T:A	putative zinc-binding dehydrogenase	NA	NA	0	1	NA	NA
chrEMRSA15:270964:T:G	putative zinc-binding dehydrogenase	NA	NA	0	1	NA	NA
chrEMRSA15:270973:C:A	putative zinc-binding dehydrogenase	NA	1	0.57823	1	-0.000687	1
chrEMRSA15:270973:C:G	putative zinc-binding dehydrogenase	NA	NA	0	1	NA	NA
chrEMRSA15:270988:C:T	putative zinc-binding dehydrogenase	NA	NA	-0.00387917	1	-0.000719	1
chrEMRSA15:270992:T:G	putative zinc-binding dehydrogenase	NA	NA	0.0129792	1	-0.00189	1
chrEMRSA15:270994:C:T	putative zinc-binding dehydrogenase	NA	NA	-0.0221059	1	-0.000722	1
chrEMRSA15:270994:C:A	putative zinc-binding dehydrogenase	NA	NA	0	1	NA	NA
chrEMRSA15:271003:A:T	putative zinc-binding dehydrogenase	NA	NA	-0.00573032	1	-0.00189	1
chrEMRSA15:271045:A:G	putative zinc-binding dehydrogenase	NA	NA	-0.00573032	1	-0.00189	1
chrEMRSA15:271051:T:C	putative zinc-binding dehydrogenase	NA	NA	-0.0357772	1	-0.00189	1
chrEMRSA15:271052:A:G	putative zinc-binding dehydrogenase	0	1	-0.0457572	1	-0.00189	1
chrEMRSA15:271061:C:A	putative zinc-binding dehydrogenase	0	1	-0.00779586	1	-0.00189	1
chrEMRSA15:271063:A:C	putative zinc-binding dehydrogenase	NA	NA	-0.0309742	1	0.00079	1
chrEMRSA15:271138:A:G	putative zinc-binding dehydrogenase	NA	NA	-0.133521	1	-0.00196	1
chrEMRSA15:271141:C:T	putative zinc-binding dehydrogenase	NA	NA	-0.0229137	1	-0.0019	1
chrEMRSA15:271153:A:G	putative zinc-binding dehydrogenase	NA	NA	-0.00573032	1	-0.00189	1
chrEMRSA15:271175:T:C	putative zinc-binding dehydrogenase	NA	NA	0.0273005	1	-0.0019	1
chrEMRSA15:271185:G:A	putative zinc-binding dehydrogenase	0	1	-0.0110761	1	-0.00189	1
chrEMRSA15:271186:C:T	putative zinc-binding dehydrogenase	NA	NA	0.0415788	1	-0.0016	1
chrEMRSA15:271194:T:A	putative zinc-binding dehydrogenase	NA	NA	0.0385585	1	-0.00197	1
chrEMRSA15:271202:G:T	putative zinc-binding dehydrogenase	NA	NA	-0.010335	1	-0.00189	1
chrEMRSA15:271206:C:T	putative zinc-binding dehydrogenase	NA	NA	0.000913849	1	-0.00189	1
chrEMRSA15:271222:A:C	putative zinc-binding dehydrogenase	NA	NA	0.00848453	1	-0.00189	1
chrEMRSA15:271225:A:T	putative zinc-binding dehydrogenase	NA	NA	-0.133521	1	-0.00196	1
chrEMRSA15:271241:C:T	putative zinc-binding dehydrogenase	0	1	-0.0477602	1	-0.00189	1
chrEMRSA15:271243:G:A	putative zinc-binding dehydrogenase	NA	1	0.211678	1	0.00285	1
chrEMRSA15:271243:G:T	putative zinc-binding dehydrogenase	0	1	0.00103039	1	-0.00189	1
chrEMRSA15:271289:ga:g		0	1	-0.0454983	1	-0.00189	1
chrEMRSA15:271299:A:G		NA	NA	0.00115751	1	-0.00189	1
chrEMRSA15:271305:C:T		0	1	-0.0340292	1	-0.00189	1
chrEMRSA15:271326:A:G	hypothetical protein	NA	NA	-0.00357633	1	-0.00189	1
chrEMRSA15:271331:G:T	hypothetical protein	0	1	-0.00737581	1	-0.00189	1
chrEMRSA15:271348:A:G	hypothetical protein	NA	NA	-0.0309742	1	0.00079	1
chrEMRSA15:271357:G:A	hypothetical protein	NA	NA	-0.0295353	1	0.000888	1
chrEMRSA15:271384:C:A	hypothetical protein	0	1	-0.0319081	1	-0.00189	1
chrEMRSA15:271386:T:C	hypothetical protein	NA	NA	0.0946975	1	NA	NA
chrEMRSA15:271417:A:G	hypothetical protein	NA	NA	0.0064655	1	-0.00189	1
chrEMRSA15:271444:G:A	hypothetical protein	NA	NA	-0.0295353	1	0.000888	1
chrEMRSA15:271447:G:A	hypothetical protein	NA	NA	0.106023	1	NA	NA
chrEMRSA15:271462:A:T	hypothetical protein	NA	NA	-0.00573032	1	-0.00189	1
chrEMRSA15:271495:A:C	hypothetical protein	NA	NA	0.00142445	1	-0.00189	1
chrEMRSA15:271511:G:T	hypothetical protein	0	1	-0.00723756	1	-0.00189	1
chrEMRSA15:271522:A:G	hypothetical protein	NA	NA	-0.0351198	1	-0.0019	1
chrEMRSA15:271552:G:A	hypothetical protein	NA	NA	-0.00358841	1	-0.00189	1
chrEMRSA15:271572:C:T	hypothetical protein	NA	NA	-0.0071935	1	-0.00189	1
chrEMRSA15:271581:A:G	hypothetical protein	0	1	-0.0454983	1	-0.00189	1
chrEMRSA15:271583:C:T	hypothetical protein	NA	NA	-0.00840962	1	-0.00189	1
chrEMRSA15:271588:T:A	hypothetical protein	0	1	-0.0592191	1	-0.00189	1
chrEMRSA15:271589:G:T	hypothetical protein	0	1	-0.0592191	1	-0.00189	1
chrEMRSA15:271596:A:T	hypothetical protein	NA	NA	-0.00526424	1	-0.00189	1
chrEMRSA15:271602:T:C	hypothetical protein	0	1	-0.354931	1	-0.0017	1
chrEMRSA15:271619:C:T	hypothetical protein	NA	NA	-0.0161062	1	-0.00189	1
chrEMRSA15:271625:caag:c	hypothetical protein	0	1	-0.0113782	1	-0.00189	1
chrEMRSA15:271644:A:C	hypothetical protein	NA	NA	0.00638426	1	-0.00189	1
chrEMRSA15:271655:C:A	hypothetical protein	0	1	-0.0172814	1	-0.00189	1
chrEMRSA15:271699:A:G	hypothetical protein	NA	NA	0.0273005	1	-0.0019	1
chrEMRSA15:271711:C:T	hypothetical protein	NA	NA	0.392531	1	-0.0019	1
chrEMRSA15:271720:G:A	hypothetical protein	NA	NA	-0.096708	1	-0.000306	1
chrEMRSA15:271742:A:G	hypothetical protein	0	1	-0.0127816	1	-0.00189	1
chrEMRSA15:271746:C:T	hypothetical protein	NA	NA	0.00874835	1	-0.00189	1
chrEMRSA15:271752:T:A	hypothetical protein	0	1	-0.00942631	1	-0.00189	1
chrEMRSA15:271762:T:C	hypothetical protein	0	1	-0.0189741	1	-0.00189	1
chrEMRSA15:271768:T:C	hypothetical protein	0	1	-0.00783118	1	-0.00189	1
chrEMRSA15:271787:G:A	hypothetical protein	NA	NA	-0.00399393	1	-0.00189	1
chrEMRSA15:271801:G:A	hypothetical protein	NA	NA	0.0340733	1	-0.00193	1
chrEMRSA15:271801:G:T	hypothetical protein	NA	NA	0.00988632	1	-0.00189	1
chrEMRSA15:271810:A:G	hypothetical protein	NA	NA	0.0064655	1	-0.00189	1
chrEMRSA15:271815:T:A	hypothetical protein	NA	NA	0.0340733	1	-0.00193	1
chrEMRSA15:271826:C:A	hypothetical protein	0	1	-0.0530888	1	-0.00189	1
chrEMRSA15:271837:A:C	hypothetical protein	0	1	-0.0191384	1	-0.00189	1
chrEMRSA15:271843:A:G	hypothetical protein	NA	NA	0.0337127	1	-0.00193	1
chrEMRSA15:271846:T:A	hypothetical protein	NA	NA	-0.133726	1	-0.00196	1
chrEMRSA15:271855:C:T	hypothetical protein	NA	NA	0.0273005	1	-0.0019	1
chrEMRSA15:271876:A:G	hypothetical protein	NA	NA	-0.00573032	1	-0.00189	1
chrEMRSA15:271886:A:G	hypothetical protein	NA	NA	-0.00573032	1	-0.00189	1
chrEMRSA15:271895:G:A	hypothetical protein	0	1	0.0115651	1	-0.00189	1
chrEMRSA15:271899:T:C	hypothetical protein	NA	NA	0.014145	1	-0.00189	1
chrEMRSA15:271920:T:C	hypothetical protein	0	1	-0.0457572	1	-0.00189	1
chrEMRSA15:271921:C:T	hypothetical protein	0	1	-0.0263886	1	-0.00189	1
chrEMRSA15:271924:C:T	hypothetical protein	0	1	0.00222863	1	-0.00189	1
chrEMRSA15:271927:G:A	hypothetical protein	0	1	0.138278	1	-0.00189	1
chrEMRSA15:271936:G:A	hypothetical protein	NA	NA	0.0277739	1	-0.0019	1
chrEMRSA15:271951:C:T	hypothetical protein	NA	NA	-0.0105648	1	-0.00197	1
chrEMRSA15:271960:C:T	hypothetical protein	NA	NA	-0.00582996	1	-0.00189	1
chrEMRSA15:272002:C:T	hypothetical protein	NA	NA	0.00363453	1	-0.00189	1
chrEMRSA15:272023:A:G	hypothetical protein	0	1	-0.0534625	1	-0.00189	1
chrEMRSA15:272027:A:G	hypothetical protein	NA	NA	-0.00188294	1	-0.0019	1
chrEMRSA15:272065:T:G	hypothetical protein	0	1	-0.0225948	1	-0.00189	1
chrEMRSA15:272068:A:G	hypothetical protein	0	1	-0.00593123	1	-0.00189	1
chrEMRSA15:272080:C:T	hypothetical protein	0	1	-0.00925341	1	-0.00189	1
chrEMRSA15:272083:C:T	hypothetical protein	NA	NA	-0.0280522	1	-0.0019	1
chrEMRSA15:272131:C:T	hypothetical protein	NA	NA	-0.010513	1	-0.00191	1
chrEMRSA15:272167:G:A	hypothetical protein	NA	NA	-0.0280522	1	-0.0019	1
chrEMRSA15:272192:A:G	hypothetical protein	0	1	-0.000186598	1	-0.00189	1
chrEMRSA15:272200:A:G	hypothetical protein	NA	NA	-0.133726	1	-0.00196	1
chrEMRSA15:272215:T:C	hypothetical protein	NA	NA	0.00223219	1	-0.00189	1
chrEMRSA15:272218:C:T	hypothetical protein	NA	NA	-0.0158964	1	-0.00189	1
chrEMRSA15:272245:T:A	hypothetical protein	NA	NA	-0.0389717	1	-0.0019	1
chrEMRSA15:272245:T:C	hypothetical protein	NA	NA	-0.0446568	1	-0.00189	1
chrEMRSA15:272257:T:C	hypothetical protein	NA	NA	-0.0128398	1	-0.00189	1
chrEMRSA15:272260:A:G	hypothetical protein	NA	NA	0.00848453	1	-0.00189	1
chrEMRSA15:272281:T:C	hypothetical protein	NA	NA	0.0023297	1	-0.00189	1
chrEMRSA15:272290:C:T	hypothetical protein	NA	NA	0.131655	1	-0.00189	1
chrEMRSA15:272293:T:C	hypothetical protein	NA	NA	-0.0158964	1	-0.00189	1
chrEMRSA15:272296:A:G	hypothetical protein	NA	NA	-0.0158964	1	-0.00189	1
chrEMRSA15:272320:C:T	hypothetical protein	NA	NA	0.00313037	1	-0.00189	1
chrEMRSA15:272366:G:A	hypothetical protein	0	1	-0.000331317	1	-0.00189	1
chrEMRSA15:272376:C:T	hypothetical protein	0	1	-0.012917	1	-0.00189	1
chrEMRSA15:272383:T:G	hypothetical protein	NA	NA	-0.133521	1	-0.00196	1
chrEMRSA15:272395:T:A	hypothetical protein	0	1	-0.0427515	1	-0.00189	1
chrEMRSA15:272396:G:A	hypothetical protein	NA	NA	-0.00856237	1	-0.00189	1
chrEMRSA15:272411:G:A	hypothetical protein	NA	NA	-0.014775	1	-0.00189	1
chrEMRSA15:272412:C:A	hypothetical protein	NA	NA	0.0273005	1	-0.0019	1
chrEMRSA15:272419:G:A	hypothetical protein	NA	NA	-0.00573032	1	-0.00189	1
chrEMRSA15:272425:G:A	hypothetical protein	0	1	-0.00916522	1	-0.00189	1
chrEMRSA15:272428:C:T	hypothetical protein	0	1	-0.020028	1	-0.00189	1
chrEMRSA15:272452:A:G	hypothetical protein	0	1	0.00409421	1	-0.00192	1
chrEMRSA15:272455:A:G	hypothetical protein	NA	NA	-0.13371	1	-0.00196	1
chrEMRSA15:272466:G:A	hypothetical protein	NA	NA	-0.0205071	1	-0.00189	1
chrEMRSA15:272480:C:A	hypothetical protein	0	1	0.00305763	1	-0.00189	1
chrEMRSA15:272491:A:G	hypothetical protein	0	1	0.00927284	1	-0.00189	1
chrEMRSA15:272527:C:T	hypothetical protein	NA	NA	-0.00864688	1	-0.00189	1
chrEMRSA15:272548:C:T	hypothetical protein	NA	NA	-0.0144298	1	-0.00214	1
chrEMRSA15:272562:G:T	hypothetical protein	0	1	-0.028272	1	-0.00189	1
chrEMRSA15:272566:T:C	hypothetical protein	NA	NA	-0.00573032	1	-0.00189	1
chrEMRSA15:272569:C:T	hypothetical protein	NA	NA	-0.00573032	1	-0.00189	1
chrEMRSA15:272572:A:G	hypothetical protein	NA	NA	-0.00573032	1	-0.00189	1
chrEMRSA15:272588:G:A	hypothetical protein	NA	NA	-0.0205071	1	-0.00189	1
chrEMRSA15:272596:T:A	hypothetical protein	0	1	-0.00030892	1	-0.00189	1
chrEMRSA15:272599:A:G	hypothetical protein	NA	NA	-0.00434226	1	-0.00189	1
chrEMRSA15:272614:G:A	hypothetical protein	NA	NA	-0.00573032	1	-0.00189	1
chrEMRSA15:272633:G:T	hypothetical protein	NA	NA	-0.00318142	1	-0.00189	1
chrEMRSA15:272633:G:A	hypothetical protein	0	1	-0.0106471	1	-0.00189	1
chrEMRSA15:272642:C:T	hypothetical protein	NA	NA	-0.0253399	1	-0.00189	1
chrEMRSA15:272662:C:T	hypothetical protein	NA	NA	-0.00625607	1	-0.0019	1
chrEMRSA15:272689:T:C	hypothetical protein	NA	NA	0.00199238	1	-0.00189	1
chrEMRSA15:272693:C:T	hypothetical protein	NA	NA	0.000785372	1	-0.00189	1
chrEMRSA15:272707:T:C	hypothetical protein	NA	NA	-0.00573032	1	-0.00189	1
chrEMRSA15:272710:A:G	hypothetical protein	NA	NA	-0.00460533	1	-0.00189	1
chrEMRSA15:272713:A:G	hypothetical protein	NA	NA	-0.133521	1	-0.00196	1
chrEMRSA15:272722:C:T	hypothetical protein	NA	NA	-0.133521	1	-0.00196	1
chrEMRSA15:272731:T:A	hypothetical protein	NA	NA	-0.133521	1	-0.00196	1
chrEMRSA15:272731:T:C	hypothetical protein	NA	NA	0	1	NA	NA
chrEMRSA15:272746:T:C	hypothetical protein	NA	NA	-0.0341614	1	-0.00195	1
chrEMRSA15:272746:T:G	hypothetical protein	NA	NA	0	1	NA	NA
chrEMRSA15:272746:T:A	hypothetical protein	NA	NA	0	1	NA	NA
chrEMRSA15:272749:A:C	hypothetical protein	NA	NA	-0.00573032	1	-0.00189	1
chrEMRSA15:272752:A:C	hypothetical protein	NA	NA	-0.00573032	1	-0.00189	1
chrEMRSA15:272764:A:G	hypothetical protein	NA	NA	-0.0198275	1	-0.00189	1
chrEMRSA15:272782:T:C	hypothetical protein	NA	NA	0.00190212	1	-0.00194	1
chrEMRSA15:272785:T:C	hypothetical protein	NA	NA	0.00200134	1	-0.00195	1
chrEMRSA15:272785:T:A	hypothetical protein	NA	NA	0	1	NA	NA
chrEMRSA15:272797:T:C	hypothetical protein	NA	NA	-0.0198275	1	-0.00189	1
chrEMRSA15:272806:G:A	hypothetical protein	NA	NA	0.000456271	1	-0.00195	1
chrEMRSA15:272806:G:T	hypothetical protein	NA	NA	0	1	NA	NA
chrEMRSA15:272806:G:C	hypothetical protein	NA	NA	0	1	NA	NA
chrEMRSA15:272815:T:C	hypothetical protein	NA	NA	-0.0363211	1	-0.00189	1
chrEMRSA15:272821:A:G	hypothetical protein	NA	NA	-0.0373779	1	-0.000259	1
chrEMRSA15:272832:C:T	hypothetical protein	NA	NA	-0.00138419	1	-0.00189	1
chrEMRSA15:272842:A:G	hypothetical protein	NA	NA	-0.00573032	1	-0.00189	1
chrEMRSA15:272845:T:A	hypothetical protein	NA	NA	0.101028	1	-0.00189	1
chrEMRSA15:272846:A:G	hypothetical protein	NA	NA	-0.0150991	1	-0.00189	1
chrEMRSA15:272848:A:G	hypothetical protein	NA	NA	-0.0554108	1	-0.00195	1
chrEMRSA15:272852:G:T	hypothetical protein	NA	NA	-0.00573032	1	-0.00189	1
chrEMRSA15:272853:T:C	hypothetical protein	0	1	-0.0292228	1	-0.00189	1
chrEMRSA15:272854:G:A	hypothetical protein	NA	NA	0.00301848	1	-0.00189	1
chrEMRSA15:272860:A:C	hypothetical protein	NA	NA	0.00363453	1	-0.00189	1
chrEMRSA15:272866:C:T	hypothetical protein	NA	NA	-0.126059	1	-0.00196	1
chrEMRSA15:272867:G:T	hypothetical protein	NA	NA	0.0323464	1	-0.00193	1
chrEMRSA15:272873:A:T	hypothetical protein	NA	NA	-0.0253399	1	-0.00189	1
chrEMRSA15:272878:C:T	hypothetical protein	NA	NA	-0.13371	1	-0.00196	1
chrEMRSA15:272914:C:T	hypothetical protein	NA	NA	-0.118128	1	-0.00196	1
chrEMRSA15:272917:T:A	hypothetical protein	NA	NA	-0.00573032	1	-0.00189	1
chrEMRSA15:272927:G:T	hypothetical protein	NA	NA	-0.0265681	1	-0.00189	1
chrEMRSA15:272953:C:T	hypothetical protein	NA	NA	-0.0237546	1	0.000263	1
chrEMRSA15:272965:G:A	hypothetical protein	NA	NA	-0.00573032	1	-0.00189	1
chrEMRSA15:272974:C:T	hypothetical protein	NA	NA	-0.00573032	1	-0.00189	1
chrEMRSA15:272986:T:C	hypothetical protein	0	1	-0.0105837	1	-0.00189	1
chrEMRSA15:273008:T:G		NA	NA	0.0415788	1	-0.0016	1
chrEMRSA15:273023:G:A		NA	NA	0.00241563	1	-0.00189	1
chrEMRSA15:273040:T:C	putative glycosyltransferase	0	1	-0.0195696	1	-0.00189	1
chrEMRSA15:273057:A:G	putative glycosyltransferase	NA	NA	-0.00573032	1	-0.00189	1
chrEMRSA15:273062:A:T	putative glycosyltransferase	0	1	-0.0225186	1	-0.00189	1
chrEMRSA15:273078:A:G	putative glycosyltransferase	NA	NA	-0.0239204	1	-0.00189	1
chrEMRSA15:273090:T:C	putative glycosyltransferase	NA	NA	-0.0419529	1	0.000754	1
chrEMRSA15:273110:a:aT	putative glycosyltransferase	NA	NA	-0.012331	1	-0.00189	1
chrEMRSA15:273115:C:T	putative glycosyltransferase	0	1	-0.0207677	1	-0.00189	1
chrEMRSA15:273135:G:A	putative glycosyltransferase	NA	NA	-0.0870782	1	-0.00195	1
chrEMRSA15:273135:G:C	putative glycosyltransferase	NA	NA	0	1	NA	NA
chrEMRSA15:273136:G:A	putative glycosyltransferase	NA	NA	-0.0870782	1	-0.00195	1
chrEMRSA15:273136:G:T	putative glycosyltransferase	NA	NA	0	1	NA	NA
chrEMRSA15:273141:A:T	putative glycosyltransferase	NA	NA	-0.0870782	1	-0.00195	1
chrEMRSA15:273149:A:G	putative glycosyltransferase	0	1	-0.0372404	1	-0.00189	1
chrEMRSA15:273155:C:A	putative glycosyltransferase	NA	NA	0.000158344	1	-0.00189	1
chrEMRSA15:273168:G:A	putative glycosyltransferase	NA	NA	0.0279798	1	-0.00194	1
chrEMRSA15:273177:A:C	putative glycosyltransferase	NA	NA	0.015185	1	-0.00191	1
chrEMRSA15:273186:G:A	putative glycosyltransferase	NA	NA	0.00313037	1	-0.00189	1
chrEMRSA15:273192:C:T	putative glycosyltransferase	NA	NA	-0.00287528	1	-0.00199	1
chrEMRSA15:273198:A:G	putative glycosyltransferase	NA	NA	0.00877918	1	-0.00189	1
chrEMRSA15:273198:at:a	putative glycosyltransferase	0	1	-0.0211948	1	-0.00189	1
chrEMRSA15:273207:G:A	putative glycosyltransferase	NA	NA	-0.00426793	1	-0.00189	1
chrEMRSA15:273240:T:C	putative glycosyltransferase	NA	NA	6.92104e-05	1	-0.00189	1
chrEMRSA15:273264:G:T	putative glycosyltransferase	NA	NA	0.0266421	1	-0.0019	1
chrEMRSA15:273289:G:A	putative glycosyltransferase	NA	NA	-0.00658455	1	-0.00189	1
chrEMRSA15:273297:T:C	putative glycosyltransferase	NA	NA	0.00107766	1	-0.00189	1
chrEMRSA15:273303:C:T	putative glycosyltransferase	NA	NA	-0.000889134	1	-0.00189	1
chrEMRSA15:273306:C:T	putative glycosyltransferase	NA	NA	-0.000167749	1	-0.00189	1
chrEMRSA15:273318:A:T	putative glycosyltransferase	NA	NA	-0.00835679	1	-0.00189	1
chrEMRSA15:273327:G:A	putative glycosyltransferase	NA	NA	-0.00800729	1	-0.0019	1
chrEMRSA15:273330:T:A	putative glycosyltransferase	NA	NA	-0.00554726	1	-0.0019	1
chrEMRSA15:273336:G:A	putative glycosyltransferase	0	1	-0.0803632	1	-0.00199	1
chrEMRSA15:273339:T:C	putative glycosyltransferase	NA	NA	-0.00202214	1	-0.00189	1
chrEMRSA15:273352:A:G	putative glycosyltransferase	NA	NA	-0.0114694	1	-0.00189	1
chrEMRSA15:273361:C:T	putative glycosyltransferase	NA	NA	-0.00629725	1	-0.00189	1
chrEMRSA15:273364:C:G	putative glycosyltransferase	NA	NA	-0.000637661	1	-0.00189	1
chrEMRSA15:273366:C:T	putative glycosyltransferase	NA	NA	0.00207832	1	-0.00193	1
chrEMRSA15:273369:A:C	putative glycosyltransferase	NA	NA	0.862895	1	-0.00199	1
chrEMRSA15:273375:C:T	putative glycosyltransferase	NA	NA	-0.0247815	1	-0.00198	1
chrEMRSA15:273375:C:G	putative glycosyltransferase	NA	NA	0	1	NA	NA
chrEMRSA15:273378:A:G	putative glycosyltransferase	NA	NA	-0.0243839	1	-0.00196	1
chrEMRSA15:273378:A:T	putative glycosyltransferase	NA	NA	0	1	NA	NA
chrEMRSA15:273394:G:A	putative glycosyltransferase	NA	NA	-0.00949042	1	-0.00189	1
chrEMRSA15:273399:T:C	putative glycosyltransferase	NA	NA	-0.0166703	1	-0.00193	1
chrEMRSA15:273401:at:a	putative glycosyltransferase	NA	NA	-0.0196408	1	-0.00189	1
chrEMRSA15:273408:T:G	putative glycosyltransferase	NA	NA	0.00241563	1	-0.00189	1
chrEMRSA15:273410:G:T	putative glycosyltransferase	NA	NA	0.25092	1	-0.00189	1
chrEMRSA15:273411:T:G	putative glycosyltransferase	NA	NA	-0.0182238	1	-0.00194	1
chrEMRSA15:273411:T:C	putative glycosyltransferase	NA	NA	0	1	NA	NA
chrEMRSA15:273412:G:A	putative glycosyltransferase	0	1	-0.00512326	1	-0.00189	1
chrEMRSA15:273420:atctatgtttaaagaaacagcacctgaagttacat:a	putative glycosyltransferase	NA	NA	-0.00582996	1	-0.00189	1
chrEMRSA15:273428:T:G	putative glycosyltransferase	0	1	-0.102618	1	-0.00191	1
chrEMRSA15:273441:A:G	putative glycosyltransferase	NA	NA	0.0160113	1	-0.00194	1
chrEMRSA15:273441:A:T	putative glycosyltransferase	NA	NA	0	1	NA	NA
chrEMRSA15:273450:T:G	putative glycosyltransferase	NA	NA	0.013174	1	-0.00194	1
chrEMRSA15:273453:A:T	putative glycosyltransferase	NA	NA	0.079162	1	-0.00159	1
chrEMRSA15:273453:A:G	putative glycosyltransferase	NA	NA	0	1	NA	NA
chrEMRSA15:273459:A:G	putative glycosyltransferase	NA	NA	-0.00864688	1	-0.00189	1
chrEMRSA15:273466:A:G	putative glycosyltransferase	NA	NA	-0.0420769	1	-0.00189	1
chrEMRSA15:273474:C:T	putative glycosyltransferase	NA	NA	0.116888	1	-0.00195	1
chrEMRSA15:273481:T:C	putative glycosyltransferase	NA	NA	-0.133521	1	-0.00196	1
chrEMRSA15:273483:A:G	putative glycosyltransferase	NA	NA	0.0150569	1	-0.00189	1
chrEMRSA15:273486:C:T	putative glycosyltransferase	NA	NA	-0.0010371	1	-0.00189	1
chrEMRSA15:273489:G:A	putative glycosyltransferase	NA	NA	0.0183268	1	-0.00195	1
chrEMRSA15:273492:T:C	putative glycosyltransferase	NA	NA	-0.00573032	1	-0.00189	1
chrEMRSA15:273508:G:A	putative glycosyltransferase	NA	NA	0.0371644	1	-0.00199	1
chrEMRSA15:273510:A:T	putative glycosyltransferase	NA	NA	-0.00573032	1	-0.00189	1
chrEMRSA15:273516:A:G	putative glycosyltransferase	NA	NA	-0.00625607	1	-0.0019	1
chrEMRSA15:273531:T:A	putative glycosyltransferase	NA	NA	0.0105854	1	-0.00189	1
chrEMRSA15:273537:T:C	putative glycosyltransferase	NA	NA	-0.133521	1	-0.00196	1
chrEMRSA15:273552:G:A	putative glycosyltransferase	0	1	0.00545638	1	-0.00189	1
chrEMRSA15:273555:T:C	putative glycosyltransferase	NA	NA	-0.133521	1	-0.00196	1
chrEMRSA15:273562:G:T	putative glycosyltransferase	0	1	-0.0358714	1	-0.00189	1
chrEMRSA15:273576:A:G	putative glycosyltransferase	NA	NA	-0.133521	1	-0.00196	1
chrEMRSA15:273579:G:A	putative glycosyltransferase	NA	NA	0.00204867	1	-0.00189	1
chrEMRSA15:273591:G:A	putative glycosyltransferase	NA	NA	-0.0246031	1	-0.00196	1
chrEMRSA15:273600:T:A	putative glycosyltransferase	0	1	-0.0223162	1	-0.00189	1
chrEMRSA15:273615:A:G	putative glycosyltransferase	0	1	0.00848684	1	-0.00189	1
chrEMRSA15:273617:G:A	putative glycosyltransferase	NA	NA	-0.00704501	1	-0.00189	1
chrEMRSA15:273626:C:A	putative glycosyltransferase	NA	NA	0.0107904	1	-0.00189	1
chrEMRSA15:273654:G:T	putative glycosyltransferase	NA	NA	0.124902	1	-0.00118	1
chrEMRSA15:273661:A:T	putative glycosyltransferase	NA	NA	0.00313037	1	-0.00189	1
chrEMRSA15:273688:G:T	putative glycosyltransferase	0	1	-0.0564963	1	-0.0019	1
chrEMRSA15:273696:C:T	putative glycosyltransferase	NA	NA	-0.0246031	1	-0.00196	1
chrEMRSA15:273737:A:G	putative glycosyltransferase	NA	NA	0.0064655	1	-0.00189	1
chrEMRSA15:273750:T:C	putative glycosyltransferase	NA	NA	-0.0774827	1	-0.000902	1
chrEMRSA15:273757:G:A	putative glycosyltransferase	NA	NA	-0.0246031	1	-0.00196	1
chrEMRSA15:273758:A:G	putative glycosyltransferase	0	1	-0.0329659	1	-0.00189	1
chrEMRSA15:273765:C:A	putative glycosyltransferase	NA	NA	0.00363453	1	-0.00189	1
chrEMRSA15:273775:T:A	putative glycosyltransferase	0	1	-0.00390509	1	-0.00189	1
chrEMRSA15:273802:C:A	putative glycosyltransferase	NA	NA	0.111327	0.00139125	NA	NA
chrEMRSA15:273807:G:A	putative glycosyltransferase	NA	NA	0.00793389	1	-0.00189	1
chrEMRSA15:273816:C:T	putative glycosyltransferase	NA	NA	-0.133521	1	-0.00196	1
chrEMRSA15:273820:C:T	putative glycosyltransferase	NA	NA	0.0178231	1	-0.00189	1
chrEMRSA15:273822:T:A	putative glycosyltransferase	NA	NA	-0.133521	1	-0.00196	1
chrEMRSA15:273832:C:G	putative glycosyltransferase	NA	NA	-0.0128398	1	-0.00189	1
chrEMRSA15:273834:A:T	putative glycosyltransferase	NA	NA	0.100284	1	-0.00198	1
chrEMRSA15:273840:T:G	putative glycosyltransferase	NA	NA	0.0862387	1	-0.00204	1
chrEMRSA15:273846:G:A	putative glycosyltransferase	NA	NA	0.0382411	1	-0.000799	1
chrEMRSA15:273853:A:C	putative glycosyltransferase	NA	NA	0.00919187	1	-0.00194	1
chrEMRSA15:273855:T:G	putative glycosyltransferase	NA	NA	0.0143008	1	-0.00192	1
chrEMRSA15:273859:G:A	putative glycosyltransferase	0	1	-0.0261468	1	-0.00189	1
chrEMRSA15:273860:C:A	putative glycosyltransferase	NA	NA	-0.0802684	1	-0.0019	1
chrEMRSA15:273861:T:C	putative glycosyltransferase	NA	NA	0.00848453	1	-0.00189	1
chrEMRSA15:273862:C:T	putative glycosyltransferase	NA	NA	0.000557392	1	-0.0019	1
chrEMRSA15:273862:C:A	putative glycosyltransferase	NA	NA	-0.0180553	1	-0.00189	1
chrEMRSA15:273866:g:gAGACTTTATACAAGC	putative glycosyltransferase	0	1	-0.0172011	1	-0.00189	1
chrEMRSA15:273867:A:C	putative glycosyltransferase	NA	NA	0.00114546	1	-0.00189	1
chrEMRSA15:273868:G:A	putative glycosyltransferase	NA	NA	0.00808219	1	-0.00189	1
chrEMRSA15:273870:C:T	putative glycosyltransferase	NA	NA	-0.00491986	1	-0.00189	1
chrEMRSA15:273888:A:T	putative glycosyltransferase	NA	NA	0.000672261	1	-0.0019	1
chrEMRSA15:273890:A:T	putative glycosyltransferase	NA	NA	-0.0128398	1	-0.00189	1
chrEMRSA15:273894:T:C	putative glycosyltransferase	NA	NA	-0.0016031	1	-0.00189	1
chrEMRSA15:273901:G:A	putative glycosyltransferase	NA	NA	-0.00587538	1	-0.00189	1
chrEMRSA15:273909:G:A	putative glycosyltransferase	NA	NA	0.00331757	1	-0.0019	1
chrEMRSA15:273911:T:A	putative glycosyltransferase	0	1	-0.0300878	1	-0.00189	1
chrEMRSA15:273912:G:A	putative glycosyltransferase	0	1	-0.0154596	1	-0.00189	1
chrEMRSA15:273915:t:tA	putative glycosyltransferase	NA	NA	0.117532	1	NA	NA
chrEMRSA15:273922:C:T	putative glycosyltransferase	NA	NA	-0.000386443	1	-0.00189	1
chrEMRSA15:273933:G:A	putative glycosyltransferase	NA	NA	0.00496078	1	-0.00193	1
chrEMRSA15:273936:C:T	putative glycosyltransferase	NA	NA	0.00442791	1	-0.00189	1
chrEMRSA15:273939:C:T	putative glycosyltransferase	NA	NA	0.00320397	1	-0.00189	1
chrEMRSA15:273951:A:G	putative glycosyltransferase	0	1	-0.0585734	1	-0.0019	1
chrEMRSA15:273954:T:C	putative glycosyltransferase	NA	NA	0.031921	1	-0.00193	1
chrEMRSA15:273960:C:T	putative glycosyltransferase	NA	NA	0.00316395	1	-0.00189	1
chrEMRSA15:273969:A:G	putative glycosyltransferase	NA	NA	-0.00398245	1	-0.0019	1
chrEMRSA15:273973:G:T	putative glycosyltransferase	NA	NA	0.000192323	1	-0.00189	1
chrEMRSA15:273973:G:A	putative glycosyltransferase	NA	NA	-0.000951338	1	-0.00189	1
chrEMRSA15:273975:A:G	putative glycosyltransferase	NA	NA	-0.00217476	1	-0.00196	1
chrEMRSA15:273978:A:G	putative glycosyltransferase	NA	NA	-0.131033	1	-0.00192	1
chrEMRSA15:273984:T:C	putative glycosyltransferase	NA	NA	-0.00307912	1	-0.00189	1
chrEMRSA15:273986:A:G	putative glycosyltransferase	0	1	-0.0450714	1	-0.00189	1
chrEMRSA15:273987:C:T	putative glycosyltransferase	NA	NA	-0.00284164	1	-0.00189	1
chrEMRSA15:273990:T:C	putative glycosyltransferase	NA	NA	-0.00307721	1	-0.00189	1
chrEMRSA15:273994:G:A	putative glycosyltransferase	NA	NA	-0.0378264	1	-0.0019	1
chrEMRSA15:273999:A:G	putative glycosyltransferase	NA	NA	-0.00442854	1	-0.00189	1
chrEMRSA15:274002:C:T	putative glycosyltransferase	NA	NA	-0.00284164	1	-0.00189	1
chrEMRSA15:274006:C:T	putative glycosyltransferase	NA	NA	-0.00480821	1	-0.00189	1
chrEMRSA15:274007:G:A	putative glycosyltransferase	NA	NA	-0.0043745	1	-0.00189	1
chrEMRSA15:274008:T:C	putative glycosyltransferase	NA	NA	-0.00307721	1	-0.00189	1
chrEMRSA15:274012:G:A	putative glycosyltransferase	NA	NA	-0.00625607	1	-0.0019	1
chrEMRSA15:274020:A:T	putative glycosyltransferase	NA	NA	-0.00514745	1	-0.00189	1
chrEMRSA15:274026:T:A	putative glycosyltransferase	NA	NA	6.96793e-05	1	-0.00189	1
chrEMRSA15:274032:A:G	putative glycosyltransferase	NA	NA	0.00036669	1	-0.00189	1
chrEMRSA15:274041:A:G	putative glycosyltransferase	NA	NA	-0.00115702	1	-0.0019	1
chrEMRSA15:274045:A:G	putative glycosyltransferase	NA	NA	-0.00625607	1	-0.0019	1
chrEMRSA15:274050:A:T	putative glycosyltransferase	NA	NA	-0.0378264	1	-0.0019	1
chrEMRSA15:274066:G:A	putative glycosyltransferase	NA	NA	-0.0246031	1	-0.00196	1
chrEMRSA15:274068:ag:a	putative glycosyltransferase	0	1	-0.030845	1	-0.00189	1
chrEMRSA15:274071:C:T	putative glycosyltransferase	NA	NA	-0.106075	1	-0.00195	1
chrEMRSA15:274071:C:A	putative glycosyltransferase	NA	NA	0	1	NA	NA
chrEMRSA15:274071:C:G	putative glycosyltransferase	NA	NA	0	1	NA	NA
chrEMRSA15:274080:C:T	putative glycosyltransferase	NA	NA	0.10267	1	-0.00195	1
chrEMRSA15:274080:C:A	putative glycosyltransferase	NA	NA	0	1	NA	NA
chrEMRSA15:274086:G:A	putative glycosyltransferase	NA	NA	-0.133521	1	-0.00196	1
chrEMRSA15:274086:G:T	putative glycosyltransferase	NA	NA	0	1	NA	NA
chrEMRSA15:274089:A:G	putative glycosyltransferase	NA	NA	-0.133521	1	-0.00196	1
chrEMRSA15:274094:T:C	putative glycosyltransferase	NA	NA	0.00912096	1	-0.00189	1
chrEMRSA15:274110:T:C	putative glycosyltransferase	NA	NA	-0.00381702	1	-0.00189	1
chrEMRSA15:274116:T:C	putative glycosyltransferase	NA	NA	-0.00284164	1	-0.00189	1
chrEMRSA15:274116:T:G	putative glycosyltransferase	NA	NA	0	1	NA	NA
chrEMRSA15:274116:T:A	putative glycosyltransferase	NA	NA	0	1	NA	NA
chrEMRSA15:274119:T:C	putative glycosyltransferase	NA	NA	-0.00284164	1	-0.00189	1
chrEMRSA15:274122:T:C	putative glycosyltransferase	NA	NA	-0.00381702	1	-0.00189	1
chrEMRSA15:274132:G:A	putative glycosyltransferase	NA	NA	0.0982869	1	NA	NA
chrEMRSA15:274137:A:T	putative glycosyltransferase	NA	NA	-0.00573032	1	-0.00189	1
chrEMRSA15:274141:C:T	putative glycosyltransferase	NA	NA	0.00848453	1	-0.00189	1
chrEMRSA15:274147:T:C	putative glycosyltransferase	NA	NA	-0.0114217	1	0.00032	1
chrEMRSA15:274167:C:T	putative glycosyltransferase	NA	NA	0.00811049	1	-0.00189	1
chrEMRSA15:274171:G:T	putative glycosyltransferase	0	1	-0.0125475	1	-0.00189	1
chrEMRSA15:274173:A:G	putative glycosyltransferase	NA	NA	-0.00284164	1	-0.00189	1
chrEMRSA15:274174:C:T	putative glycosyltransferase	NA	NA	0.00363453	1	-0.00189	1
chrEMRSA15:274176:T:A	putative glycosyltransferase	NA	NA	-0.00284164	1	-0.00189	1
chrEMRSA15:274193:A:C	putative glycosyltransferase	0	1	-0.00796313	1	-0.00189	1
chrEMRSA15:274198:C:A	putative glycosyltransferase	0	1	0.00199523	1	-0.00189	1
chrEMRSA15:274200:T:C	putative glycosyltransferase	NA	NA	-0.0123789	1	-0.0019	1
chrEMRSA15:274209:C:A	putative glycosyltransferase	0	1	-0.0269962	1	-0.00189	1
chrEMRSA15:274212:G:A	putative glycosyltransferase	NA	NA	-0.00284164	1	-0.00189	1
chrEMRSA15:274216:C:T	putative glycosyltransferase	0	1	-0.0197746	1	-0.00189	1
chrEMRSA15:274218:C:T	putative glycosyltransferase	NA	NA	-0.103858	1	-0.00196	1
chrEMRSA15:274220:C:T	putative glycosyltransferase	NA	NA	0.00363453	1	-0.00189	1
chrEMRSA15:274227:T:C	putative glycosyltransferase	NA	NA	-0.00284164	1	-0.00189	1
chrEMRSA15:274238:C:G	putative glycosyltransferase	NA	NA	0.0415788	1	-0.0016	1
chrEMRSA15:274242:C:A	putative glycosyltransferase	NA	NA	-0.133521	1	-0.00196	1
chrEMRSA15:274251:T:C	putative glycosyltransferase	NA	NA	0.0323464	1	-0.00193	1
chrEMRSA15:274255:C:A	putative glycosyltransferase	NA	NA	-0.0010371	1	-0.00189	1
chrEMRSA15:274260:T:C	putative glycosyltransferase	NA	NA	0.00848453	1	-0.00189	1
chrEMRSA15:274270:A:T	putative glycosyltransferase	0	1	-0.0266259	1	-0.00189	1
chrEMRSA15:274276:T:C	putative glycosyltransferase	NA	NA	0.00113013	1	-0.00189	1
chrEMRSA15:274291:G:T	putative glycosyltransferase	NA	NA	-0.12639	1	-0.00196	1
chrEMRSA15:274294:G:T	putative glycosyltransferase	NA	NA	0.0415788	1	-0.0016	1
chrEMRSA15:274296:T:G	putative glycosyltransferase	NA	NA	-0.00190301	1	-0.00189	1
chrEMRSA15:274305:A:C	putative glycosyltransferase	NA	NA	-0.0101442	1	-0.00189	1
chrEMRSA15:274326:C:T	putative glycosyltransferase	NA	NA	-0.020033	1	-0.00189	1
chrEMRSA15:274333:G:A	putative glycosyltransferase	0	1	-0.0435313	1	-0.00189	1
chrEMRSA15:274334:T:C	putative glycosyltransferase	NA	NA	0.000247033	1	-0.00189	1
chrEMRSA15:274337:A:C	putative glycosyltransferase	NA	NA	-0.00192885	1	-0.00189	1
chrEMRSA15:274346:C:T	putative glycosyltransferase	NA	NA	-0.0128586	1	-0.00189	1
chrEMRSA15:274347:G:A	putative glycosyltransferase	0	1	-0.0146864	1	-0.00189	1
chrEMRSA15:274351:G:A	putative glycosyltransferase	NA	NA	-0.00573032	1	-0.00189	1
chrEMRSA15:274363:C:T	putative glycosyltransferase	NA	NA	-0.00699709	1	-0.00189	1
chrEMRSA15:274392:A:T	putative glycosyltransferase	NA	NA	-0.023516	1	0.000248	1
chrEMRSA15:274392:A:G	putative glycosyltransferase	NA	NA	-0.00284164	1	-0.00189	1
chrEMRSA15:274395:T:C	putative glycosyltransferase	NA	NA	-0.00284164	1	-0.00189	1
chrEMRSA15:274397:C:A	putative glycosyltransferase	NA	NA	-0.00924927	1	-0.00189	1
chrEMRSA15:274407:A:T	putative glycosyltransferase	NA	NA	-0.00284164	1	-0.00189	1
chrEMRSA15:274411:G:A	putative glycosyltransferase	NA	NA	-0.0378264	1	-0.0019	1
chrEMRSA15:274416:A:G	putative glycosyltransferase	NA	NA	-0.020033	1	-0.00189	1
chrEMRSA15:274425:G:A	putative glycosyltransferase	NA	NA	0.0909612	1	-0.00199	1
chrEMRSA15:274435:T:G	putative glycosyltransferase	NA	NA	-0.00699709	1	-0.00189	1
chrEMRSA15:274466:A:G	putative glycosyltransferase	0	1	-0.00412546	1	-0.00189	1
chrEMRSA15:274490:ttacagcta:t	putative glycosyltransferase	0	1	-0.0114712	1	-0.00189	1
chrEMRSA15:274502:C:T	putative glycosyltransferase	0	1	0.0221213	1	-0.00189	1
chrEMRSA15:274508:C:A	putative glycosyltransferase	NA	NA	0.00166007	1	-0.00189	1
chrEMRSA15:274508:C:T	putative glycosyltransferase	0	1	-0.0250343	1	-0.00189	1
chrEMRSA15:274518:C:A	putative glycosyltransferase	NA	NA	-0.0128398	1	-0.00189	1
chrEMRSA15:274520:C:T	putative glycosyltransferase	NA	NA	-0.0123685	1	-0.00189	1
chrEMRSA15:274522:A:T	putative glycosyltransferase	NA	NA	-0.0179844	1	-0.00206	1
chrEMRSA15:274534:G:A	putative glycosyltransferase	NA	NA	-0.011146	1	-0.00189	1
chrEMRSA15:274539:A:G	putative glycosyltransferase	NA	NA	-0.00985009	1	-0.00202	1
chrEMRSA15:274541:A:G	putative glycosyltransferase	NA	NA	-0.0170414	1	-0.00189	1
chrEMRSA15:274542:C:T	putative glycosyltransferase	NA	NA	-0.000691947	1	-0.00189	1
chrEMRSA15:274548:C:T	putative glycosyltransferase	0	1	-0.00201995	1	-0.00189	1
chrEMRSA15:274548:C:A	putative glycosyltransferase	NA	NA	-0.00573032	1	-0.00189	1
chrEMRSA15:274556:C:A	putative glycosyltransferase	NA	NA	0.00363453	1	-0.00189	1
chrEMRSA15:274557:C:T	putative glycosyltransferase	NA	NA	0.0415788	1	-0.0016	1
chrEMRSA15:274560:T:C	putative glycosyltransferase	0	1	0.0800956	1	-0.00189	1
chrEMRSA15:274567:C:T	putative glycosyltransferase	NA	NA	0.00103531	1	-0.00189	1
chrEMRSA15:274568:G:T	putative glycosyltransferase	NA	NA	-0.0447082	1	-0.0019	1
chrEMRSA15:274572:T:A	putative glycosyltransferase	NA	NA	0.033837	1	-0.00193	1
chrEMRSA15:274594:G:A	putative glycosyltransferase	NA	NA	0.00313037	1	-0.00189	1
chrEMRSA15:274603:G:T	putative glycosyltransferase	NA	NA	0.00119699	1	-0.00189	1
chrEMRSA15:274605:G:A	putative glycosyltransferase	NA	NA	-0.0246031	1	-0.00196	1
chrEMRSA15:274606:C:T	putative glycosyltransferase	NA	NA	-0.0128398	1	-0.00189	1
chrEMRSA15:274620:G:C	putative glycosyltransferase	NA	NA	-0.00844105	1	-0.0019	1
chrEMRSA15:274620:G:A	putative glycosyltransferase	NA	NA	0.00363453	1	-0.00189	1
chrEMRSA15:274621:G:A	putative glycosyltransferase	NA	NA	0.079039	1	-0.00235	1
chrEMRSA15:274623:G:T	putative glycosyltransferase	NA	NA	0.079039	1	-0.00235	1
chrEMRSA15:274624:A:G	putative glycosyltransferase	NA	NA	0.00204867	1	-0.00189	1
chrEMRSA15:274629:A:G	putative glycosyltransferase	NA	NA	0.01672	1	-0.00194	1
chrEMRSA15:274644:G:A	putative glycosyltransferase	NA	NA	-0.0579778	1	0.000119	1
chrEMRSA15:274653:C:T	putative glycosyltransferase	NA	NA	0.00848453	1	-0.00189	1
chrEMRSA15:274653:C:A	putative glycosyltransferase	NA	NA	0	1	NA	NA
chrEMRSA15:274659:G:T	putative glycosyltransferase	NA	1	-0.0145853	1	0.000896	1
chrEMRSA15:274659:G:A	putative glycosyltransferase	NA	NA	0	1	NA	NA
chrEMRSA15:274659:G:C	putative glycosyltransferase	NA	NA	0	1	NA	NA
chrEMRSA15:274660:G:C	putative glycosyltransferase	NA	1	0.515938	1	0.000137	1
chrEMRSA15:274660:G:A	putative glycosyltransferase	NA	NA	0	1	NA	NA
chrEMRSA15:274660:G:T	putative glycosyltransferase	NA	NA	0	1	NA	NA
chrEMRSA15:274666:T:A	putative glycosyltransferase	NA	NA	-0.133521	1	-0.00196	1
chrEMRSA15:274674:T:C	putative glycosyltransferase	NA	1	-0.0519469	1	0.000203	1
chrEMRSA15:274674:T:A	putative glycosyltransferase	NA	NA	0	1	NA	NA
chrEMRSA15:274674:T:G	putative glycosyltransferase	NA	NA	0	1	NA	NA
chrEMRSA15:274682:T:C	putative glycosyltransferase	0	1	0.00289938	1	-0.00189	1
chrEMRSA15:274686:G:A	putative glycosyltransferase	NA	NA	-0.0248334	1	-0.00196	1
chrEMRSA15:274687:A:G	putative glycosyltransferase	0	1	-0.0657258	1	-0.00189	1
chrEMRSA15:274695:C:T	putative glycosyltransferase	0	1	-0.0272204	1	-0.00195	1
chrEMRSA15:274711:A:G	putative glycosyltransferase	NA	NA	-0.0372315	1	-0.00189	1
chrEMRSA15:274719:C:T	putative glycosyltransferase	NA	1	-0.0532682	1	0.00464	1
chrEMRSA15:274719:C:A	putative glycosyltransferase	NA	NA	0	1	NA	NA
chrEMRSA15:274721:C:T	putative glycosyltransferase	0	1	-0.0034583	1	-0.00189	1
chrEMRSA15:274722:T:C	putative glycosyltransferase	NA	NA	0.00848453	1	-0.00189	1
chrEMRSA15:274724:C:T	putative glycosyltransferase	0	1	-0.140406	1	-0.00195	1
chrEMRSA15:274730:T:C	putative glycosyltransferase	NA	NA	0.00313037	1	-0.00189	1
chrEMRSA15:274731:G:C	putative glycosyltransferase	NA	1	-0.0583403	1	0.0027	1
chrEMRSA15:274731:G:A	putative glycosyltransferase	NA	NA	0	1	NA	NA
chrEMRSA15:274737:C:T	putative glycosyltransferase	0	1	0.0853665	1	-0.00198	1
chrEMRSA15:274737:C:A	putative glycosyltransferase	NA	NA	0	1	NA	NA
chrEMRSA15:274738:T:C	putative glycosyltransferase	0	1	0.0311712	1	-0.00199	1
chrEMRSA15:274738:T:A	putative glycosyltransferase	NA	NA	0	1	NA	NA
chrEMRSA15:274740:G:A	putative glycosyltransferase	0	1	0.0545016	1	-0.00199	1
chrEMRSA15:274740:G:C	putative glycosyltransferase	NA	NA	0	1	NA	NA
chrEMRSA15:274754:T:C		NA	NA	0.0341219	1	-0.00193	1
chrEMRSA15:274758:T:A		NA	1	-0.112157	1	0.00295	1
chrEMRSA15:274758:T:G		NA	NA	0	1	NA	NA
chrEMRSA15:274758:T:C		NA	NA	0	1	NA	NA
chrEMRSA15:274759:G:C		NA	1	-0.0884266	1	0.00258	1
chrEMRSA15:274759:G:A		NA	NA	0	1	NA	NA
chrEMRSA15:274761:C:T		NA	NA	-0.00758188	1	-0.00189	1
chrEMRSA15:274764:C:T		NA	NA	0.000247033	1	-0.00189	1
chrEMRSA15:274770:T:A		NA	1	0.208779	1	0.000476	1
chrEMRSA15:274770:T:G		NA	NA	0	1	NA	NA
chrEMRSA15:274771:A:T		NA	1	0.212969	1	0.000488	1
chrEMRSA15:274771:A:C		NA	NA	0	1	NA	NA
chrEMRSA15:274771:A:G		NA	NA	0	1	NA	NA
chrEMRSA15:274773:G:A		0	1	-0.00802756	1	-0.00189	1
chrEMRSA15:274777:A:G		NA	NA	-0.0121686	1	-0.0019	1
chrEMRSA15:274779:T:C		NA	NA	-0.00447163	1	-0.00189	1
chrEMRSA15:274785:G:A		NA	NA	0.125294	1	-0.00202	1
chrEMRSA15:274790:G:T		NA	NA	0.127397	1	NA	NA
chrEMRSA15:274794:g:gT		NA	NA	0.00363453	1	-0.00189	1
chrEMRSA15:274795:T:C		NA	NA	0.00165986	1	-0.00194	1
chrEMRSA15:274795:T:G		0	1	-0.0146228	1	-0.00189	1
chrEMRSA15:274799:A:G		0	1	-0.111691	1	-0.00189	1
chrEMRSA15:274802:T:A		0	1	0.0191516	1	-0.00189	1
chrEMRSA15:274804:G:A		NA	NA	-0.00500024	1	-0.000111	1
chrEMRSA15:274807:G:A		NA	NA	0.0725214	1	-0.00227	1
chrEMRSA15:274807:G:T		NA	NA	0	1	NA	NA
chrEMRSA15:274815:C:A		NA	NA	0.113247	1	-0.00227	1
chrEMRSA15:274815:C:G		NA	NA	0	1	NA	NA
chrEMRSA15:274815:C:T		NA	NA	0	1	NA	NA
chrEMRSA15:274818:G:A		NA	NA	0.014145	1	-0.00189	1
chrEMRSA15:274819:A:G		NA	NA	-0.000870228	1	-0.00189	1
chrEMRSA15:274826:C:T		NA	NA	-0.00202214	1	-0.00189	1
chrEMRSA15:274833:T:C		NA	NA	0.00103633	1	-0.00193	1
chrEMRSA15:274833:T:A		NA	NA	0	1	NA	NA
chrEMRSA15:274834:C:T		NA	NA	-0.00714026	1	-0.00194	1
chrEMRSA15:274834:C:G		NA	NA	0	1	NA	NA
chrEMRSA15:274836:T:A		NA	NA	0.0049176	1	-0.00192	1
chrEMRSA15:274836:T:C		NA	NA	0	1	NA	NA
chrEMRSA15:274839:A:T		NA	NA	-0.00699875	1	-0.00195	1
chrEMRSA15:274849:A:T		NA	NA	-0.161554	1	-0.00218	1
chrEMRSA15:274849:A:G		NA	NA	0	1	NA	NA
chrEMRSA15:274872:A:G		NA	NA	0.336071	1	9.55e-06	1
chrEMRSA15:274875:A:G		NA	NA	0.00808219	1	-0.00189	1
chrEMRSA15:274885:T:C		NA	NA	0.0589145	1	-0.00225	1
chrEMRSA15:274885:T:A		NA	NA	0	1	NA	NA
chrEMRSA15:274886:A:G		NA	NA	0.000500827	1	-0.00227	1
chrEMRSA15:274886:A:T		NA	NA	0	1	NA	NA
chrEMRSA15:274893:A:T		0	1	-0.0335435	1	-0.00189	1
chrEMRSA15:274910:C:T	scdA	NA	NA	0.00986879	1	-0.0019	1
chrEMRSA15:274918:C:T	scdA	NA	NA	0.00681788	1	-0.00189	1
chrEMRSA15:274923:G:A	scdA	NA	NA	0.0828912	1	-0.00207	1
chrEMRSA15:274923:G:C	scdA	NA	NA	0	1	NA	NA
chrEMRSA15:274923:G:T	scdA	NA	NA	0	1	NA	NA
chrEMRSA15:274930:C:T	scdA	NA	NA	0.00425841	1	-0.00193	1
chrEMRSA15:274931:T:A	scdA	NA	NA	0.0324226	1	-0.00226	1
chrEMRSA15:274931:T:G	scdA	NA	NA	0	1	NA	NA
chrEMRSA15:274931:T:C	scdA	NA	NA	0	1	NA	NA
chrEMRSA15:274932:G:A	scdA	NA	NA	0.00413809	1	-0.00189	1
chrEMRSA15:274949:A:G	scdA	NA	NA	0.416913	1	0.00011	1
chrEMRSA15:274949:A:T	scdA	NA	NA	-0.00512898	1	-0.00189	1
chrEMRSA15:274964:T:C	scdA	NA	NA	-0.0369661	1	-0.00211	1
chrEMRSA15:274964:T:A	scdA	NA	NA	0	1	NA	NA
chrEMRSA15:274964:T:G	scdA	NA	NA	0	1	NA	NA
chrEMRSA15:274967:G:A	scdA	NA	NA	-0.0180598	1	-0.00201	1
chrEMRSA15:274967:G:T	scdA	NA	NA	0	1	NA	NA
chrEMRSA15:274970:A:T	scdA	NA	NA	-0.00413543	1	-0.00198	1
chrEMRSA15:274970:A:G	scdA	NA	NA	0	1	NA	NA
chrEMRSA15:274976:T:C	scdA	NA	NA	0.0182605	1	-0.00201	1
chrEMRSA15:274976:T:G	scdA	NA	NA	0	1	NA	NA
chrEMRSA15:274982:T:C	scdA	NA	NA	-0.00330965	1	-0.00192	1
chrEMRSA15:274985:T:C	scdA	NA	NA	0.003116	1	-0.000461	1
chrEMRSA15:274988:C:T	scdA	NA	NA	-0.0322318	1	-0.00206	1
chrEMRSA15:274988:C:G	scdA	NA	NA	0	1	NA	NA
chrEMRSA15:274988:C:A	scdA	NA	NA	0	1	NA	NA
chrEMRSA15:274991:A:G	scdA	NA	NA	-0.000366638	1	-0.00189	1
chrEMRSA15:274994:A:T	scdA	NA	NA	0.00679556	1	-0.00189	1
chrEMRSA15:275013:G:T	scdA	NA	NA	-0.0493622	1	-0.00104	1
chrEMRSA15:275013:G:A	scdA	NA	NA	0	1	NA	NA
chrEMRSA15:275013:G:C	scdA	NA	NA	0	1	NA	NA
chrEMRSA15:275014:T:C	scdA	NA	NA	-0.0440568	1	-0.00128	1
chrEMRSA15:275014:T:A	scdA	NA	NA	0	1	NA	NA
chrEMRSA15:275027:A:C	scdA	0	1	-0.0210202	1	-0.00189	1
chrEMRSA15:275028:A:T	scdA	NA	NA	-0.00852518	1	-0.00189	1
chrEMRSA15:275031:G:A	scdA	0	1	0.0098175	1	-0.00189	1
chrEMRSA15:275042:C:T	scdA	NA	NA	0.00808219	1	-0.00189	1
chrEMRSA15:275054:A:G	scdA	NA	NA	-0.0494823	1	-0.0014	1
chrEMRSA15:275054:A:T	scdA	NA	NA	0	1	NA	NA
chrEMRSA15:275063:T:C	scdA	NA	NA	-0.0161515	1	-0.00205	1
chrEMRSA15:275066:A:C	scdA	NA	NA	-0.119106	1	-0.00236	1
chrEMRSA15:275066:A:G	scdA	NA	NA	0	1	NA	NA
chrEMRSA15:275066:A:T	scdA	NA	NA	0	1	NA	NA
chrEMRSA15:275085:C:A	scdA	NA	NA	0.00166007	1	-0.00189	1
chrEMRSA15:275086:C:G	scdA	0	1	-0.0193217	1	-0.00189	1
chrEMRSA15:275093:g:gC	scdA	NA	NA	0.00280785	1	-0.00191	1
chrEMRSA15:275094:T:C	scdA	NA	NA	-0.0859817	1	-0.000587	1
chrEMRSA15:275096:A:T	scdA	NA	NA	-0.0851317	1	-0.000734	1
chrEMRSA15:275096:A:G	scdA	NA	NA	0	1	NA	NA
chrEMRSA15:275097:A:G	scdA	NA	NA	-0.0130373	1	-0.00189	1
chrEMRSA15:275099:T:C	scdA	NA	NA	-0.214346	1	-0.00228	1
chrEMRSA15:275099:T:A	scdA	NA	NA	0	1	NA	NA
chrEMRSA15:275101:C:A	scdA	NA	NA	0.00868132	1	-0.00189	1
chrEMRSA15:275115:G:A	scdA	NA	NA	-0.444819	1	-0.00193	1
chrEMRSA15:275115:G:T	scdA	NA	NA	0	1	NA	NA
chrEMRSA15:275115:G:C	scdA	NA	NA	0	1	NA	NA
chrEMRSA15:275120:A:G	scdA	NA	NA	0.143979	1	-0.00235	1
chrEMRSA15:275120:A:T	scdA	NA	NA	0	1	NA	NA
chrEMRSA15:275142:G:T	scdA	NA	NA	-0.0564227	1	0.000133	1
chrEMRSA15:275159:T:C	scdA	NA	NA	0.00397746	1	-0.00189	1
chrEMRSA15:275160:C:A	scdA	NA	NA	-0.00741235	1	-0.00189	1
chrEMRSA15:275162:A:T	scdA	NA	NA	0.0758409	1	-0.00235	1
chrEMRSA15:275165:A:G	scdA	NA	NA	-0.00202214	1	-0.00189	1
chrEMRSA15:275186:A:G	scdA	NA	NA	-0.0101442	1	-0.00189	1
chrEMRSA15:275198:A:G	scdA	NA	NA	0.0836419	1	-0.00157	1
chrEMRSA15:275198:A:T	scdA	NA	NA	0	1	NA	NA
chrEMRSA15:275198:A:C	scdA	NA	NA	0	1	NA	NA
chrEMRSA15:275201:G:A	scdA	NA	NA	0.0414852	1	-0.00234	1
chrEMRSA15:275201:G:T	scdA	NA	NA	0	1	NA	NA
chrEMRSA15:275201:G:C	scdA	NA	NA	0	1	NA	NA
chrEMRSA15:275207:G:A	scdA	NA	NA	-0.000237188	1	-0.00195	1
chrEMRSA15:275211:G:A	scdA	NA	NA	0.00647141	1	-0.00189	1
chrEMRSA15:275225:T:C	scdA	NA	NA	-0.266802	1	-0.000925	1
chrEMRSA15:275225:T:A	scdA	NA	NA	0	1	NA	NA
chrEMRSA15:275230:C:T	scdA	NA	NA	-0.0033452	1	-0.00189	1
chrEMRSA15:275230:C:A	scdA	NA	NA	0	1	NA	NA
chrEMRSA15:275240:T:C	scdA	NA	NA	0.0364392	1	-0.00231	1
chrEMRSA15:275240:T:G	scdA	NA	NA	0	1	NA	NA
chrEMRSA15:275240:T:A	scdA	NA	NA	0	1	NA	NA
chrEMRSA15:275251:C:A	scdA	NA	NA	-0.0584186	1	-0.00157	1
chrEMRSA15:275251:C:T	scdA	NA	NA	0	1	NA	NA
chrEMRSA15:275251:C:G	scdA	NA	NA	0	1	NA	NA
chrEMRSA15:275257:A:C	scdA	0	1	-0.010976	1	-0.00189	1
chrEMRSA15:275258:C:T	scdA	NA	NA	0.435477	1	-0.00234	1
chrEMRSA15:275258:C:A	scdA	NA	NA	0	1	NA	NA
chrEMRSA15:275258:C:G	scdA	NA	NA	0	1	NA	NA
chrEMRSA15:275272:A:G	scdA	NA	NA	0.0940657	1	-0.00199	1
chrEMRSA15:275272:A:T	scdA	NA	NA	0	1	NA	NA
chrEMRSA15:275285:G:T	scdA	NA	NA	0.00552516	1	-0.00192	1
chrEMRSA15:275285:G:C	scdA	NA	NA	0	1	NA	NA
chrEMRSA15:275302:A:G	scdA	0	1	-0.0107353	1	-0.00189	1
chrEMRSA15:275303:T:C	scdA	NA	1	0.223839	1	0.000142	1
chrEMRSA15:275303:T:A	scdA	NA	NA	0	1	NA	NA
chrEMRSA15:275304:G:A	scdA	NA	NA	0.00552516	1	-0.00192	1
chrEMRSA15:275309:T:C	scdA	NA	1	0.196061	1	0.000146	1
chrEMRSA15:275309:T:A	scdA	NA	NA	0	1	NA	NA
chrEMRSA15:275312:T:G	scdA	NA	NA	0.00397746	1	-0.00189	1
chrEMRSA15:275316:C:T	scdA	NA	NA	0.00239445	1	-0.00189	1
chrEMRSA15:275318:A:G	scdA	NA	NA	-0.00202214	1	-0.00189	1
chrEMRSA15:275324:C:A	scdA	0	1	0.054406	1	-0.00235	1
chrEMRSA15:275336:A:G	scdA	NA	1	0.329081	1	0.000325	1
chrEMRSA15:275345:A:G	scdA	NA	1	0.117165	1	0.000518	1
chrEMRSA15:275345:A:T	scdA	NA	NA	0	1	NA	NA
chrEMRSA15:275348:A:T	scdA	NA	NA	-0.00864688	1	-0.00189	1
chrEMRSA15:275352:G:A	scdA	0	1	-0.276007	1	-0.00203	1
chrEMRSA15:275365:C:T	scdA	0	1	0.115546	1	-0.00189	1
chrEMRSA15:275366:A:T	scdA	0	1	0.0283275	1	-0.00194	1
chrEMRSA15:275367:G:A	scdA	NA	NA	0.00363453	1	-0.00189	1
chrEMRSA15:275369:G:A	scdA	NA	NA	0.108001	1	NA	NA
chrEMRSA15:275372:T:A	scdA	0	1	-0.00651295	1	-0.00192	1
chrEMRSA15:275384:A:T	scdA	0	1	0.031459	1	-0.0019	1
chrEMRSA15:275387:T:A	scdA	0	1	0.0403591	1	-0.0019	1
chrEMRSA15:275390:T:C	scdA	0	1	-0.0113141	1	-0.00189	1
chrEMRSA15:275391:C:T	scdA	0	1	0.00199122	1	-0.00189	1
chrEMRSA15:275396:T:C	scdA	NA	NA	0.00669186	1	-0.00189	1
chrEMRSA15:275402:G:A	scdA	NA	NA	-0.014775	1	-0.00189	1
chrEMRSA15:275402:G:T	scdA	NA	NA	-0.0101534	1	-0.00189	1
chrEMRSA15:275406:C:G	scdA	NA	NA	0.0094785	1	-0.00189	1
chrEMRSA15:275417:G:A	scdA	0	1	0.015929	1	-0.0019	1
chrEMRSA15:275423:G:T	scdA	NA	NA	0.0794644	1	NA	NA
chrEMRSA15:275429:T:A	scdA	0	1	0.00460688	1	-0.0019	1
chrEMRSA15:275433:A:G	scdA	NA	NA	-0.00844105	1	-0.0019	1
chrEMRSA15:275438:A:T	scdA	0	1	-0.0340224	1	-0.00222	1
chrEMRSA15:275441:C:T	scdA	0	1	0.0377951	1	-0.00192	1
chrEMRSA15:275450:A:T	scdA	NA	1	-0.0573009	1	0.0068	1
chrEMRSA15:275450:A:C	scdA	NA	NA	0	1	NA	NA
chrEMRSA15:275452:C:T	scdA	NA	NA	0.00456018	1	-0.00189	1
chrEMRSA15:275459:G:A	scdA	NA	1	-0.105382	1	0.00626	1
chrEMRSA15:275462:A:G	scdA	NA	1	-0.0609789	1	0.00512	1
chrEMRSA15:275471:T:G	scdA	0	1	-0.0301181	1	-0.00219	1
chrEMRSA15:275475:C:A	scdA	NA	NA	-0.0161406	1	-0.0019	1
chrEMRSA15:275475:C:T	scdA	NA	NA	0.00456018	1	-0.00189	1
chrEMRSA15:275479:T:A	scdA	0	1	-0.0347214	1	-0.00189	1
chrEMRSA15:275480:C:T	scdA	NA	NA	0.00333911	1	-0.00191	1
chrEMRSA15:275507:A:G	scdA	0	1	0.00259115	1	-0.00189	1
chrEMRSA15:275510:G:T	scdA	NA	NA	-0.0078147	1	-0.00192	1
chrEMRSA15:275517:C:T	scdA	NA	NA	-0.00137739	1	-0.00189	1
chrEMRSA15:275522:G:A	scdA	NA	1	-0.139833	1	0.00201	1
chrEMRSA15:275522:G:C	scdA	NA	NA	0	1	NA	NA
chrEMRSA15:275525:T:C	scdA	NA	1	-0.141947	1	0.00185	1
chrEMRSA15:275525:T:A	scdA	NA	NA	0	1	NA	NA
chrEMRSA15:275525:T:G	scdA	NA	NA	0	1	NA	NA
chrEMRSA15:275528:T:A	scdA	NA	1	-0.218713	1	0.00206	1
chrEMRSA15:275528:T:G	scdA	NA	NA	0	1	NA	NA
chrEMRSA15:275528:T:C	scdA	NA	NA	0	1	NA	NA
chrEMRSA15:275541:C:T	scdA	0	1	-0.0486189	1	-0.00189	1
chrEMRSA15:275543:T:C	scdA	NA	1	-0.157752	1	0.00193	1
chrEMRSA15:275543:T:A	scdA	NA	NA	0	1	NA	NA
chrEMRSA15:275546:T:A	scdA	NA	1	-0.0509736	1	0.00209	1
chrEMRSA15:275546:T:G	scdA	NA	NA	0	1	NA	NA
chrEMRSA15:275552:ta:t	scdA	NA	NA	-0.0247642	1	-0.00189	1
chrEMRSA15:275564:a:aTAAC	scdA	0	1	0.036403	1	-0.00191	1
chrEMRSA15:275571:A:G		NA	NA	0.0346478	1	-0.00193	1
chrEMRSA15:275584:C:T		NA	NA	-0.00358841	1	-0.00189	1
chrEMRSA15:275586:G:A		0	1	0.00195574	1	-0.00189	1
chrEMRSA15:275594:agt:a		NA	NA	-0.0010371	1	-0.00189	1
chrEMRSA15:275595:G:T		0	1	0.04423	1	-0.00193	1
chrEMRSA15:275622:T:A		NA	NA	-0.00573032	1	-0.00189	1
chrEMRSA15:275630:A:C		NA	NA	-0.00573032	1	-0.00189	1
chrEMRSA15:275639:C:T		NA	NA	-0.391654	1	-0.00211	1
chrEMRSA15:275640:A:C		0	1	-0.0707896	1	-0.00195	1
chrEMRSA15:275641:T:G		NA	NA	-0.000228974	1	-0.00189	1
chrEMRSA15:275642:G:A		NA	NA	0.000544224	1	-0.00189	1
chrEMRSA15:275644:T:A		NA	NA	0.0271488	1	-0.00189	1
chrEMRSA15:275645:A:C		NA	NA	0.0426738	1	-0.00189	1
chrEMRSA15:275646:G:T		NA	NA	-0.0106838	1	-0.0019	1
chrEMRSA15:275646:G:A		NA	NA	0.0523554	1	-0.00189	1
chrEMRSA15:275647:T:G		NA	NA	-0.000977022	1	-0.00189	1
chrEMRSA15:275663:G:A		0	1	-0.0244515	1	-0.00191	1
chrEMRSA15:275669:T:G		NA	NA	-0.00233558	1	-0.00191	1
chrEMRSA15:275670:G:A		NA	NA	0.166058	1	-0.00189	1
chrEMRSA15:275672:C:T		NA	NA	-0.0506377	1	-0.0019	1
chrEMRSA15:275679:G:T		NA	NA	-0.000870228	1	-0.00189	1
chrEMRSA15:275685:G:A		0	1	-0.0450266	1	-0.00221	1
chrEMRSA15:275685:G:C		NA	NA	0	1	NA	NA
chrEMRSA15:275688:T:C		NA	NA	0.00896249	1	-0.00189	1
chrEMRSA15:275688:T:A		0	1	-0.0231036	1	-0.00189	1
chrEMRSA15:275692:T:C		NA	NA	-0.00573032	1	-0.00189	1
chrEMRSA15:275695:G:A		0	1	-0.0397464	1	-0.00195	1
chrEMRSA15:275695:G:T		NA	NA	0.00848453	1	-0.00189	1
chrEMRSA15:275699:T:A		0	1	0.221088	1	-0.00225	1
chrEMRSA15:275699:T:C		NA	NA	0	1	NA	NA
chrEMRSA15:275699:T:G		NA	NA	0	1	NA	NA
chrEMRSA15:275700:T:A		NA	NA	0.116116	1	-0.00196	1
chrEMRSA15:275700:T:C		NA	NA	-0.00573032	1	-0.00189	1
chrEMRSA15:275706:G:A		NA	NA	-0.0239039	1	-0.00189	1
chrEMRSA15:275707:G:C		0	1	-0.0415856	1	-0.0019	1
chrEMRSA15:275709:A:G		0	1	-0.0516517	1	-0.0019	1
chrEMRSA15:275711:A:G		NA	NA	0.132795	1	NA	NA
chrEMRSA15:275713:G:A		NA	1	0.163852	1	-0.000873	1
chrEMRSA15:275713:G:C		NA	NA	0	1	NA	NA
chrEMRSA15:275713:G:T		NA	NA	0	1	NA	NA
chrEMRSA15:275723:A:C		NA	1	-0.442402	1	0.000865	1
chrEMRSA15:275723:A:T		NA	NA	0	1	NA	NA
chrEMRSA15:275727:T:G		NA	1	0.422575	1	-0.00156	1
chrEMRSA15:275727:T:A		NA	NA	0	1	NA	NA
chrEMRSA15:275728:C:T		NA	NA	-0.118128	1	-0.00196	1
chrEMRSA15:275731:G:A		0	1	-0.098506	1	-0.00189	1
chrEMRSA15:275731:gtt:gt		NA	NA	0.0459059	1	-0.00198	1
chrEMRSA15:275731:gtt:g		NA	NA	0	1	NA	NA
chrEMRSA15:275731:gtt:gTtt		NA	NA	-0.00573032	1	-0.00189	1
chrEMRSA15:275732:T:A		NA	NA	-0.0314616	1	0.00085	1
chrEMRSA15:275732:T:G		NA	NA	0	1	NA	NA
chrEMRSA15:275764:G:A		NA	NA	0.0323464	1	-0.00193	1
chrEMRSA15:275765:C:T		NA	NA	-0.00573032	1	-0.00189	1
chrEMRSA15:275791:t:tA		NA	NA	-0.00573032	1	-0.00189	1
chrEMRSA15:275793:T:A		NA	NA	-0.00573032	1	-0.00189	1
chrEMRSA15:275794:A:T		NA	NA	0.00166638	1	-0.00189	1
chrEMRSA15:275798:C:T		0	1	0.0705864	1	-0.00196	1
chrEMRSA15:275801:T:A		NA	NA	-0.00573032	1	-0.00189	1
chrEMRSA15:275804:ggtgctatc:g		0	1	-0.0204108	1	-0.00189	1
chrEMRSA15:275821:G:A	lytS	NA	NA	0.00199238	1	-0.00189	1
chrEMRSA15:275831:T:C	lytS	0	1	-0.0169603	1	-0.00189	1
chrEMRSA15:275842:G:A	lytS	NA	NA	-0.00573032	1	-0.00189	1
chrEMRSA15:275843:C:T	lytS	NA	NA	0.00262229	1	-0.00189	1
chrEMRSA15:275866:G:A	lytS	NA	NA	-0.00573032	1	-0.00189	1
chrEMRSA15:275887:T:A	lytS	NA	NA	-0.00573032	1	-0.00189	1
chrEMRSA15:275890:A:T	lytS	NA	NA	-0.00864688	1	-0.00189	1
chrEMRSA15:275890:A:G	lytS	NA	NA	-0.00573032	1	-0.00189	1
chrEMRSA15:275902:C:T	lytS	NA	NA	-0.00864688	1	-0.00189	1
chrEMRSA15:275914:T:C	lytS	NA	NA	-0.00573032	1	-0.00189	1
chrEMRSA15:275932:A:G	lytS	NA	NA	-0.00310483	1	-0.00189	1
chrEMRSA15:275999:G:A	lytS	NA	NA	0.00163885	1	-0.00189	1
chrEMRSA15:276008:C:T	lytS	NA	NA	-0.0196156	1	-0.0019	1
chrEMRSA15:276012:G:A	lytS	NA	NA	0.00397746	1	-0.00189	1
chrEMRSA15:276025:T:C	lytS	NA	NA	-0.0420769	1	-0.00189	1
chrEMRSA15:276041:G:T	lytS	NA	NA	-0.00159655	1	-0.00189	1
chrEMRSA15:276064:C:T	lytS	NA	NA	-0.0106719	1	-0.00189	1
chrEMRSA15:276067:A:T	lytS	NA	NA	0.00896249	1	-0.00189	1
chrEMRSA15:276076:G:A	lytS	NA	NA	0.0416886	1	-0.0016	1
chrEMRSA15:276079:A:G	lytS	NA	NA	0.0416886	1	-0.0016	1
chrEMRSA15:276089:G:A	lytS	NA	NA	-0.00350547	1	-0.00189	1
chrEMRSA15:276106:C:T	lytS	NA	NA	-0.0216095	1	-0.00191	1
chrEMRSA15:276106:C:A	lytS	NA	NA	0.000304072	1	-0.00196	1
chrEMRSA15:276108:C:A	lytS	NA	NA	-0.110126	1	-0.00195	1
chrEMRSA15:276119:C:T	lytS	0	1	-0.000672695	1	-0.00189	1
chrEMRSA15:276127:T:C	lytS	NA	NA	-0.000989848	1	-0.00189	1
chrEMRSA15:276134:A:G	lytS	0	1	-0.0437436	1	-0.00189	1
chrEMRSA15:276143:A:G	lytS	NA	NA	-0.110126	1	-0.00195	1
chrEMRSA15:276170:G:T	lytS	NA	NA	-0.0067495	1	-0.00189	1
chrEMRSA15:276176:C:G	lytS	NA	NA	-0.0136797	1	-0.00189	1
chrEMRSA15:276190:C:A	lytS	NA	NA	-0.0295353	1	0.000888	1
chrEMRSA15:276205:C:T	lytS	NA	NA	-0.0246031	1	-0.00196	1
chrEMRSA15:276229:T:C	lytS	NA	NA	0.0897134	1	-0.00139	1
chrEMRSA15:276247:C:A	lytS	NA	NA	-0.012331	1	-0.00189	1
chrEMRSA15:276250:G:A	lytS	NA	NA	-0.0169081	1	-0.00192	1
chrEMRSA15:276268:G:A	lytS	NA	NA	-0.0295353	1	0.000888	1
chrEMRSA15:276278:A:G	lytS	NA	NA	-0.00843387	1	-0.00189	1
chrEMRSA15:276300:T:C	lytS	0	1	-0.00218109	1	-0.00189	1
chrEMRSA15:276359:A:G	lytS	0	1	-0.0159435	1	-0.00189	1
chrEMRSA15:276364:A:G	lytS	NA	NA	-0.0313995	1	-0.00189	1
chrEMRSA15:276370:T:A	lytS	NA	NA	-0.00924927	1	-0.00189	1
chrEMRSA15:276371:G:A	lytS	0	1	-0.00140166	1	-0.00189	1
chrEMRSA15:276374:C:T	lytS	NA	NA	-0.00115946	1	-0.0019	1
chrEMRSA15:276376:A:G	lytS	0	1	-0.017461	1	-0.00189	1
chrEMRSA15:276400:T:C	lytS	NA	NA	0.0605458	1	-0.00199	1
chrEMRSA15:276400:T:G	lytS	0	1	-0.0047017	1	-0.00189	1
chrEMRSA15:276406:G:A	lytS	NA	NA	-0.00573032	1	-0.00189	1
chrEMRSA15:276409:G:T	lytS	NA	NA	-0.00573032	1	-0.00189	1
chrEMRSA15:276415:T:C	lytS	NA	NA	-0.00573032	1	-0.00189	1
chrEMRSA15:276448:G:A	lytS	0	1	0.0614317	1	-0.00203	1
chrEMRSA15:276451:G:A	lytS	0	1	-0.0200059	1	-0.00189	1
chrEMRSA15:276463:T:G	lytS	NA	NA	0.0273005	1	-0.0019	1
chrEMRSA15:276475:T:C	lytS	NA	NA	0.0273005	1	-0.0019	1
chrEMRSA15:276478:T:C	lytS	NA	NA	0.0468678	1	-0.00204	1
chrEMRSA15:276495:A:G	lytS	NA	NA	-0.0142503	1	-0.00189	1
chrEMRSA15:276544:G:A	lytS	NA	NA	-0.0193853	1	-0.0019	1
chrEMRSA15:276545:C:A	lytS	NA	NA	-0.00842063	1	-0.00189	1
chrEMRSA15:276586:C:A	lytS	NA	NA	-0.0128398	1	-0.00189	1
chrEMRSA15:276586:C:T	lytS	0	1	0.0436343	1	-0.00189	1
chrEMRSA15:276613:C:T	lytS	NA	NA	-0.0272226	1	0.000873	1
chrEMRSA15:276616:A:G	lytS	NA	NA	0.00113013	1	-0.00189	1
chrEMRSA15:276619:G:A	lytS	NA	NA	-0.0378264	1	-0.0019	1
chrEMRSA15:276629:G:A	lytS	NA	NA	-0.0478427	1	-0.00189	1
chrEMRSA15:276630:C:T	lytS	NA	NA	-0.0012128	1	-0.00189	1
chrEMRSA15:276630:C:G	lytS	0	1	0.0085008	1	-0.00189	1
chrEMRSA15:276676:G:A	lytS	NA	NA	-0.00911767	1	-0.00189	1
chrEMRSA15:276700:A:G	lytS	NA	NA	0.0105365	1	0.00016	1
chrEMRSA15:276714:T:C	lytS	0	1	0.000478296	1	-0.00189	1
chrEMRSA15:276715:T:G	lytS	NA	NA	0.10121	1	-0.00203	1
chrEMRSA15:276717:A:G	lytS	NA	NA	-0.00447275	1	-0.00189	1
chrEMRSA15:276730:G:A	lytS	NA	NA	-0.118128	1	-0.00196	1
chrEMRSA15:276733:T:C	lytS	NA	NA	-0.00573032	1	-0.00189	1
chrEMRSA15:276743:C:T	lytS	NA	NA	-0.000637661	1	-0.00189	1
chrEMRSA15:276748:G:T	lytS	NA	NA	-0.0305204	1	-0.00189	1
chrEMRSA15:276749:A:G	lytS	0	1	-0.021846	1	-0.00189	1
chrEMRSA15:276750:A:G	lytS	0	1	-0.081085	1	-0.00189	1
chrEMRSA15:276754:C:T	lytS	NA	NA	-0.0337012	1	-0.00189	1
chrEMRSA15:276770:A:G	lytS	NA	NA	-0.0389372	1	-0.00189	1
chrEMRSA15:276833:C:T	lytS	NA	NA	0.00400923	1	-0.00189	1
chrEMRSA15:276853:G:A	lytS	NA	NA	0.00380915	1	-0.00189	1
chrEMRSA15:276871:A:G	lytS	NA	NA	-0.00573032	1	-0.00189	1
chrEMRSA15:276874:A:G	lytS	0	1	-0.0224457	1	-0.00189	1
chrEMRSA15:276916:C:A	lytS	NA	NA	-0.023626	1	-0.00189	1
chrEMRSA15:276916:C:T	lytS	NA	NA	-0.00202214	1	-0.00189	1
chrEMRSA15:276947:G:A	lytS	NA	NA	0.114718	1	NA	NA
chrEMRSA15:276949:A:G	lytS	NA	NA	0.0990926	1	-0.00139	1
chrEMRSA15:276961:G:A	lytS	NA	NA	0.0415052	1	-0.0016	1
chrEMRSA15:276973:G:C	lytS	NA	NA	-0.00573032	1	-0.00189	1
chrEMRSA15:276976:T:C	lytS	NA	NA	-0.00573032	1	-0.00189	1
chrEMRSA15:276979:G:A	lytS	NA	NA	0.0657784	1	-0.00159	1
chrEMRSA15:277009:T:C	lytS	NA	NA	-0.00434614	1	-0.00197	1
chrEMRSA15:277027:A:T	lytS	NA	NA	-0.00573032	1	-0.00189	1
chrEMRSA15:277033:C:T	lytS	NA	NA	0.0306821	1	-0.00193	1
chrEMRSA15:277034:G:A	lytS	0	1	-0.00297825	1	-0.00189	1
chrEMRSA15:277068:A:G	lytS	0	1	-0.0226055	1	-0.00189	1
chrEMRSA15:277075:C:T	lytS	NA	NA	-0.0245189	1	-0.00189	1
chrEMRSA15:277081:G:T	lytS	NA	NA	-0.00357633	1	-0.00189	1
chrEMRSA15:277092:G:T	lytS	0	1	-0.0148383	1	-0.00189	1
chrEMRSA15:277096:A:T	lytS	NA	NA	0.0241276	1	-0.00217	1
chrEMRSA15:277105:T:C	lytS	NA	NA	0.00380915	1	-0.00189	1
chrEMRSA15:277114:T:C	lytS	NA	NA	-0.0334043	1	-0.0019	1
chrEMRSA15:277117:A:G	lytS	NA	NA	-0.00192885	1	-0.00189	1
chrEMRSA15:277156:C:T	lytS	NA	NA	-0.11838	1	-0.00196	1
chrEMRSA15:277171:T:C	lytS	NA	NA	0.00179211	1	-0.0019	1
chrEMRSA15:277207:C:T	lytS	NA	NA	-0.00830612	1	-0.0019	1
chrEMRSA15:277210:G:A	lytS	NA	NA	0.0415052	1	-0.0016	1
chrEMRSA15:277215:G:A	lytS	NA	NA	-0.0184899	1	-0.00189	1
chrEMRSA15:277216:C:A	lytS	NA	NA	-0.0128398	1	-0.00189	1
chrEMRSA15:277216:C:T	lytS	NA	NA	-0.00856237	1	-0.00189	1
chrEMRSA15:277217:G:A	lytS	NA	NA	-0.0295353	1	0.000888	1
chrEMRSA15:277222:G:A	lytS	NA	NA	-0.00493553	1	-0.00189	1
chrEMRSA15:277226:G:A	lytS	NA	NA	-0.0072044	1	-0.00189	1
chrEMRSA15:277239:T:C	lytS	NA	NA	0.0126492	1	-0.00189	1
chrEMRSA15:277245:A:G	lytS	0	1	0.0166693	1	-0.00189	1
chrEMRSA15:277264:C:T	lytS	NA	NA	-0.0276487	1	0.00088	1
chrEMRSA15:277335:C:T	lytS	NA	NA	-0.0385805	1	-0.00189	1
chrEMRSA15:277343:C:A	lytS	NA	NA	-0.0128586	1	-0.00189	1
chrEMRSA15:277352:G:A	lytS	NA	NA	0.116166	1	NA	NA
chrEMRSA15:277355:C:A	lytS	NA	NA	0.00380915	1	-0.00189	1
chrEMRSA15:277368:A:G	lytS	NA	NA	0.0829225	1	NA	NA
chrEMRSA15:277378:T:C	lytS	NA	NA	-0.00573032	1	-0.00189	1
chrEMRSA15:277396:G:A	lytS	0	1	-0.0374768	1	-0.00189	1
chrEMRSA15:277409:T:C	lytS	0	1	-0.00553728	1	-0.00189	1
chrEMRSA15:277411:T:C	lytS	NA	NA	-0.0184899	1	-0.00189	1
chrEMRSA15:277423:G:A	lytS	NA	NA	-0.0108133	1	-0.00105	1
chrEMRSA15:277441:T:C	lytS	0	1	-0.0213878	1	-0.00189	1
chrEMRSA15:277453:A:G	lytS	NA	NA	-0.0161406	1	-0.0019	1
chrEMRSA15:277478:G:A	lytS	0	1	-0.00361173	1	-0.00189	1
chrEMRSA15:277486:C:T	lytS	NA	NA	-0.00684697	1	-0.00189	1
chrEMRSA15:277491:C:T	lytS	NA	NA	-0.00672265	1	-0.00189	1
chrEMRSA15:277519:T:C	lytS	0	1	-0.0413927	1	-0.00189	1
chrEMRSA15:277577:C:T	lytR	0	1	-0.00396704	1	-0.00189	1
chrEMRSA15:277664:C:T	lytR	0	1	-0.00809699	1	-0.00189	1
chrEMRSA15:277693:C:T	lytR	NA	NA	0.0340733	1	-0.00193	1
chrEMRSA15:277701:A:C	lytR	NA	NA	0.0970383	1	-0.00227	1
chrEMRSA15:277704:T:C	lytR	NA	NA	-0.0357772	1	-0.00189	1
chrEMRSA15:277729:G:A	lytR	NA	NA	-0.0198281	1	-0.00189	1
chrEMRSA15:277737:A:G	lytR	NA	NA	-0.0128398	1	-0.00189	1
chrEMRSA15:277752:T:G	lytR	NA	NA	0.110322	1	-0.00228	1
chrEMRSA15:277752:T:A	lytR	NA	NA	-0.035517	1	-0.00194	1
chrEMRSA15:277755:C:T	lytR	NA	NA	-0.0225568	1	-0.00189	1
chrEMRSA15:277756:G:A	lytR	NA	NA	-0.0157983	1	-0.00189	1
chrEMRSA15:277770:A:G	lytR	NA	NA	0.0970383	1	-0.00227	1
chrEMRSA15:277821:C:T	lytR	NA	NA	-0.00573032	1	-0.00189	1
chrEMRSA15:277827:C:T	lytR	NA	NA	-0.00573032	1	-0.00189	1
chrEMRSA15:277836:G:A	lytR	NA	NA	-0.00556645	1	-0.00189	1
chrEMRSA15:277856:C:A	lytR	0	1	-0.038297	1	-0.00189	1
chrEMRSA15:277860:T:C	lytR	NA	NA	0.0415052	1	-0.0016	1
chrEMRSA15:277885:A:G	lytR	NA	NA	-0.00357633	1	-0.00189	1
chrEMRSA15:277914:T:G	lytR	NA	NA	0.136827	1	-0.00224	1
chrEMRSA15:277922:C:T	lytR	NA	NA	0.0273005	1	-0.0019	1
chrEMRSA15:277922:C:A	lytR	NA	NA	-0.0378264	1	-0.0019	1
chrEMRSA15:277922:C:G	lytR	NA	NA	-0.00573032	1	-0.00189	1
chrEMRSA15:277927:G:T	lytR	NA	NA	-0.00658455	1	-0.00189	1
chrEMRSA15:277937:A:G	lytR	NA	NA	-0.0227739	1	-0.00189	1
chrEMRSA15:277943:G:A	lytR	NA	NA	0.0637252	1	-0.00213	1
chrEMRSA15:277949:G:A	lytR	NA	NA	-0.101138	1	-0.000299	1
chrEMRSA15:277951:G:A	lytR	NA	NA	-0.0128398	1	-0.00189	1
chrEMRSA15:277958:C:A	lytR	NA	NA	-0.0183482	1	-0.00189	1
chrEMRSA15:277958:C:T	lytR	0	1	-0.0787839	1	-0.00189	1
chrEMRSA15:277965:T:C	lytR	0	1	-0.0182989	1	-0.00189	1
chrEMRSA15:277971:G:A	lytR	NA	NA	-0.000311238	1	-0.00189	1
chrEMRSA15:277989:T:C	lytR	NA	NA	0.0691625	1	-0.00213	1
chrEMRSA15:278004:T:A	lytR	NA	NA	0.0459059	1	-0.00198	1
chrEMRSA15:278052:C:T	lytR	NA	NA	-0.00573032	1	-0.00189	1
chrEMRSA15:278065:A:G	lytR	0	1	-0.0046328	1	-0.00189	1
chrEMRSA15:278085:A:G	lytR	NA	NA	0.0415052	1	-0.0016	1
chrEMRSA15:278133:A:G	lytR	NA	NA	-0.0375193	1	-0.00189	1
chrEMRSA15:278143:G:A	lytR	NA	NA	0.0125733	1	-0.00217	1
chrEMRSA15:278151:C:T	lytR	NA	NA	0.0114683	1	-0.00218	1
chrEMRSA15:278181:C:T	lytR	NA	NA	0.0119922	1	-0.00205	1
chrEMRSA15:278184:G:T	lytR	NA	NA	-0.0344271	1	-0.00191	1
chrEMRSA15:278184:G:A	lytR	NA	NA	-0.00573032	1	-0.00189	1
chrEMRSA15:278201:T:C	lytR	0	1	-0.0534625	1	-0.00189	1
chrEMRSA15:278202:G:A	lytR	0	1	-0.0919521	1	-0.00193	1
chrEMRSA15:278214:T:C	lytR	NA	NA	-0.00573032	1	-0.00189	1
chrEMRSA15:278217:C:T	lytR	NA	NA	0.0323464	1	-0.00193	1
chrEMRSA15:278220:C:T	lytR	NA	NA	-0.0199578	1	-0.00201	1
chrEMRSA15:278230:G:A	lytR	NA	NA	0.00644308	1	-0.00189	1
chrEMRSA15:278235:A:G	lytR	0	1	-0.0366877	1	-0.00189	1
chrEMRSA15:278246:G:A	lytR	0	1	-0.0168574	1	-0.00189	1
chrEMRSA15:278292:G:A	lytR	0	1	-0.0311262	1	-0.0019	1
chrEMRSA15:278301:A:G	lytR	NA	NA	0.0459059	1	-0.00198	1
chrEMRSA15:278305:C:T	lytR	0	1	-0.00461277	1	-0.00189	1
chrEMRSA15:278319:cttt:ctt		18.33	0.0267725	-0.0526729	1	0.0131	1
chrEMRSA15:278319:cttt:ct		NA	NA	0	1	NA	NA
chrEMRSA15:278319:cttt:c		NA	NA	0	1	NA	NA
chrEMRSA15:278332:A:G		0	1	-0.00130288	1	-0.00189	1
chrEMRSA15:278367:A:T		NA	NA	-0.0298016	1	-0.000774	1
chrEMRSA15:278369:C:T		NA	NA	0.0459059	1	-0.00198	1
chrEMRSA15:278379:G:A		NA	NA	-0.0296269	1	0.00088	1
chrEMRSA15:278386:G:A		0	1	-0.0199837	1	-0.00189	1
chrEMRSA15:278389:a:aT		0	1	-0.00190738	1	-0.00189	1
chrEMRSA15:278398:T:C		0	1	-0.0014132	1	-0.00189	1
chrEMRSA15:278420:G:A		0	1	-0.0429274	1	-0.00189	1
chrEMRSA15:278438:C:A	lrgA	NA	NA	0.00808219	1	-0.00189	1
chrEMRSA15:278446:C:T	lrgA	0	1	0.00305763	1	-0.00189	1
chrEMRSA15:278456:C:A	lrgA	NA	NA	0.00363453	1	-0.00189	1
chrEMRSA15:278463:A:G	lrgA	NA	NA	-0.00137739	1	-0.00189	1
chrEMRSA15:278465:T:A	lrgA	NA	NA	0.00450431	1	-0.00189	1
chrEMRSA15:278473:C:T	lrgA	0	1	-0.0077577	1	-0.00189	1
chrEMRSA15:278477:G:T	lrgA	0	1	-0.017659	1	-0.00189	1
chrEMRSA15:278509:G:A	lrgA	NA	NA	-0.00514877	1	-0.00189	1
chrEMRSA15:278545:T:C	lrgA	NA	NA	0.00313037	1	-0.00189	1
chrEMRSA15:278547:C:G	lrgA	NA	NA	0.0656623	1	-0.00196	1
chrEMRSA15:278557:C:T	lrgA	NA	NA	0.00363453	1	-0.00189	1
chrEMRSA15:278560:T:A	lrgA	NA	NA	-0.00573032	1	-0.00189	1
chrEMRSA15:278587:T:C	lrgA	NA	NA	0.0323464	1	-0.00193	1
chrEMRSA15:278589:C:T	lrgA	NA	NA	0.00313037	1	-0.00189	1
chrEMRSA15:278607:G:A	lrgA	0	1	-0.00466408	1	-0.00189	1
chrEMRSA15:278608:C:A	lrgA	NA	NA	-0.023626	1	-0.00189	1
chrEMRSA15:278611:A:C	lrgA	0	1	0.00211615	1	-0.00189	1
chrEMRSA15:278629:G:A	lrgA	NA	NA	0.0141997	1	-0.00189	1
chrEMRSA15:278638:A:G	lrgA	NA	NA	-0.0410606	1	-0.0019	1
chrEMRSA15:278650:C:T	lrgA	NA	NA	0.00214893	1	-0.00189	1
chrEMRSA15:278668:C:G	lrgA	NA	NA	-0.0362938	1	-0.0019	1
chrEMRSA15:278674:C:A	lrgA	NA	NA	0.00808219	1	-0.00189	1
chrEMRSA15:278709:C:T	lrgA	NA	NA	-0.0412614	1	-0.00189	1
chrEMRSA15:278710:A:G	lrgA	NA	NA	0.0319819	1	-0.00193	1
chrEMRSA15:278737:C:T	lrgA	NA	NA	-0.00893975	1	-0.00189	1
chrEMRSA15:278748:T:C	lrgA	NA	NA	-0.00253354	1	-0.00189	1
chrEMRSA15:278795:G:C	lrgA	NA	NA	-0.00573032	1	-0.00189	1
chrEMRSA15:278803:G:A	lrgA	NA	NA	0.0046221	1	-0.00189	1
chrEMRSA15:278826:C:A	lrgA	NA	NA	-0.0378264	1	-0.0019	1
chrEMRSA15:278831:A:G	lrgA	NA	NA	-0.0201594	1	-0.00189	1
chrEMRSA15:278850:C:T	lrgA	NA	NA	-0.00316703	1	-0.00189	1
chrEMRSA15:278852:C:A	lrgA	NA	NA	-0.00573032	1	-0.00189	1
chrEMRSA15:278882:C:T	lrgB	NA	NA	0.0965986	1	-0.00196	1
chrEMRSA15:278888:T:A	lrgB	NA	NA	-0.0362938	1	-0.0019	1
chrEMRSA15:278912:T:G	lrgB	NA	NA	-0.00192885	1	-0.00189	1
chrEMRSA15:278912:T:C	lrgB	NA	NA	0.014145	1	-0.00189	1
chrEMRSA15:278924:C:T	lrgB	0	1	0.00915273	1	-0.00189	1
chrEMRSA15:278930:G:A	lrgB	NA	NA	-0.0295353	1	0.000888	1
chrEMRSA15:278951:T:A	lrgB	NA	NA	-0.0713364	1	-0.000413	1
chrEMRSA15:278960:C:T	lrgB	NA	NA	-0.00911461	1	-0.0019	1
chrEMRSA15:278969:C:T	lrgB	NA	NA	-0.0239204	1	-0.00189	1
chrEMRSA15:278970:G:A	lrgB	0	1	-0.0263552	1	-0.00189	1
chrEMRSA15:278976:C:T	lrgB	NA	NA	0.00363453	1	-0.00189	1
chrEMRSA15:279002:G:A	lrgB	NA	NA	-0.118128	1	-0.00196	1
chrEMRSA15:279003:G:A	lrgB	0	1	-0.00578534	1	-0.00189	1
chrEMRSA15:279023:C:A	lrgB	NA	NA	-0.0295353	1	0.000888	1
chrEMRSA15:279023:C:G	lrgB	NA	NA	-0.0154618	1	-0.00189	1
chrEMRSA15:279023:C:T	lrgB	NA	NA	-0.00287703	1	-0.00189	1
chrEMRSA15:279029:G:A	lrgB	NA	NA	-0.00573032	1	-0.00189	1
chrEMRSA15:279035:G:A	lrgB	NA	NA	-0.0297386	1	0.00088	1
chrEMRSA15:279038:T:A	lrgB	NA	NA	-0.00573032	1	-0.00189	1
chrEMRSA15:279056:T:C	lrgB	NA	NA	0.0416886	1	-0.0016	1
chrEMRSA15:279061:ttta:t	lrgB	NA	NA	-0.00573032	1	-0.00189	1
chrEMRSA15:279062:T:C	lrgB	NA	NA	-0.00573032	1	-0.00189	1
chrEMRSA15:279064:A:T	lrgB	NA	NA	-0.00573032	1	-0.00189	1
chrEMRSA15:279065:C:T	lrgB	NA	NA	-0.0402586	1	-0.0019	1
chrEMRSA15:279080:G:A	lrgB	NA	NA	-0.0852552	1	-0.000326	1
chrEMRSA15:279081:G:T	lrgB	NA	NA	-0.00015944	1	-0.00189	1
chrEMRSA15:279141:C:T	lrgB	NA	NA	-0.00682915	1	-0.00189	1
chrEMRSA15:279143:T:C	lrgB	NA	NA	-0.0362938	1	-0.0019	1
chrEMRSA15:279144:C:T	lrgB	0	1	-0.0153069	1	-0.00189	1
chrEMRSA15:279146:T:A	lrgB	NA	NA	0.00848453	1	-0.00189	1
chrEMRSA15:279149:C:T	lrgB	NA	NA	-0.0378264	1	-0.0019	1
chrEMRSA15:279149:C:A	lrgB	0	1	0.00188774	1	-0.00189	1
chrEMRSA15:279152:C:A	lrgB	NA	NA	0.0762649	1	-0.00199	1
chrEMRSA15:279164:T:C	lrgB	NA	NA	-0.014775	1	-0.00189	1
chrEMRSA15:279167:C:A	lrgB	NA	NA	-0.0183482	1	-0.00189	1
chrEMRSA15:279174:G:A	lrgB	0	1	-0.0446573	1	-0.00189	1
chrEMRSA15:279199:C:T	lrgB	NA	NA	0.00113619	1	-0.00189	1
chrEMRSA15:279199:C:A	lrgB	0	1	-0.0159435	1	-0.00189	1
chrEMRSA15:279215:A:T	lrgB	NA	NA	0.0323464	1	-0.00193	1
chrEMRSA15:279224:C:G	lrgB	NA	NA	-0.00573032	1	-0.00189	1
chrEMRSA15:279230:T:C	lrgB	NA	NA	-0.0119626	1	-0.00189	1
chrEMRSA15:279249:C:A	lrgB	NA	NA	-0.00882534	1	-0.00189	1
chrEMRSA15:279260:A:G	lrgB	NA	NA	-0.00573032	1	-0.00189	1
chrEMRSA15:279263:T:A	lrgB	NA	NA	-0.00573032	1	-0.00189	1
chrEMRSA15:279281:A:T	lrgB	NA	NA	-0.0362938	1	-0.0019	1
chrEMRSA15:279293:T:A	lrgB	NA	NA	-0.00573032	1	-0.00189	1
chrEMRSA15:279296:C:T	lrgB	NA	NA	0.00293095	1	-0.00189	1
chrEMRSA15:279314:A:G	lrgB	NA	NA	-0.00573032	1	-0.00189	1
chrEMRSA15:279317:A:G	lrgB	NA	NA	-0.0362938	1	-0.0019	1
chrEMRSA15:279325:C:T	lrgB	NA	NA	-0.00447275	1	-0.00189	1
chrEMRSA15:279341:T:A	lrgB	NA	NA	-0.00573032	1	-0.00189	1
chrEMRSA15:279344:C:T	lrgB	NA	NA	0.00811049	1	-0.00189	1
chrEMRSA15:279356:C:A	lrgB	NA	NA	0.0273005	1	-0.0019	1
chrEMRSA15:279362:T:C	lrgB	0	1	-0.0256815	1	-0.00189	1
chrEMRSA15:279374:G:A	lrgB	NA	NA	-0.0465072	1	-0.00197	1
chrEMRSA15:279388:T:C	lrgB	NA	NA	-0.00912279	1	-0.00189	1
chrEMRSA15:279411:ttagcacttggaacaagtggtcacacattaggtg:t	lrgB	0	1	-0.00377684	1	-0.00189	1
chrEMRSA15:279431:T:A	lrgB	NA	NA	-0.00830612	1	-0.0019	1
chrEMRSA15:279431:T:G	lrgB	NA	NA	-0.00573032	1	-0.00189	1
chrEMRSA15:279454:C:G	lrgB	0	1	-0.0733203	1	-0.00189	1
chrEMRSA15:279467:A:G	lrgB	NA	NA	-0.00573032	1	-0.00189	1
chrEMRSA15:279476:A:G	lrgB	NA	NA	-0.00573032	1	-0.00189	1
chrEMRSA15:279494:A:T	lrgB	NA	NA	-0.00573032	1	-0.00189	1
chrEMRSA15:279495:G:T	lrgB	0	1	0.000750857	1	-0.00189	1
chrEMRSA15:279503:G:A	lrgB	0	1	-0.0201414	1	-0.00189	1
chrEMRSA15:279504:T:C	lrgB	NA	NA	-0.00573032	1	-0.00189	1
chrEMRSA15:279506:A:T	lrgB	NA	NA	-0.00573032	1	-0.00189	1
chrEMRSA15:279522:G:A	lrgB	NA	NA	-0.00393641	1	-0.00189	1
chrEMRSA15:279566:A:T		NA	NA	-0.00192885	1	-0.00189	1
chrEMRSA15:279569:A:G		NA	NA	0.00848453	1	-0.00189	1
chrEMRSA15:279570:C:T		NA	NA	-0.110126	1	-0.00195	1
chrEMRSA15:279587:C:T		0	1	-0.0048559	1	-0.00189	1
chrEMRSA15:279589:A:G		NA	NA	-0.112732	1	-0.00196	1
chrEMRSA15:279596:C:T		NA	NA	0.0323464	1	-0.00193	1
chrEMRSA15:279604:A:T		NA	NA	0.017478	1	-0.00189	1
chrEMRSA15:279608:tc:t		NA	NA	0.017478	1	-0.00189	1
chrEMRSA15:279609:C:T		NA	NA	-0.0203081	1	-0.00189	1
chrEMRSA15:279610:gta:ga		NA	NA	0.0204749	1	-0.00191	1
chrEMRSA15:279610:gta:g		NA	NA	0	1	NA	NA
chrEMRSA15:279611:T:A		NA	NA	-0.039828	1	-0.00194	1
chrEMRSA15:279611:ta:t		0	1	-0.0125616	1	-0.00189	1
chrEMRSA15:279611:ta:tAa		NA	NA	-0.0141066	1	-0.00189	1
chrEMRSA15:279611:ta:tAAa		NA	NA	0	1	NA	NA
chrEMRSA15:279612:A:G		NA	NA	-0.0279274	1	-0.0019	1
chrEMRSA15:279627:C:T		NA	NA	-0.0475887	1	-0.00193	1
chrEMRSA15:279627:C:A		NA	NA	-0.00573032	1	-0.00189	1
chrEMRSA15:279631:G:A		NA	NA	0.0512617	1	-0.00224	1
chrEMRSA15:279632:G:T		NA	NA	0.00306508	1	-0.00189	1
chrEMRSA15:279635:T:G		NA	NA	0.100387	1	-0.00195	1
chrEMRSA15:279635:T:A		NA	NA	0	1	NA	NA
chrEMRSA15:279637:T:A		NA	NA	-0.0475887	1	-0.00193	1
chrEMRSA15:279644:G:A		NA	NA	0.147595	1	-0.00197	1
chrEMRSA15:279644:G:T		NA	NA	0	1	NA	NA
chrEMRSA15:279653:G:A		NA	NA	-0.0202391	1	-0.00189	1
chrEMRSA15:279658:T:G		NA	NA	0.212078	1	-0.00192	1
chrEMRSA15:279658:T:A		NA	NA	0	1	NA	NA
chrEMRSA15:279660:T:A		0	1	-0.0126633	1	-0.00189	1
chrEMRSA15:279665:G:T		NA	NA	-0.05385	1	-0.00114	1
chrEMRSA15:279668:T:C		NA	NA	0.00584848	1	-0.00191	1
chrEMRSA15:279671:C:T		NA	NA	0.00278717	1	-0.00189	1
chrEMRSA15:279680:A:T		NA	NA	-0.0361889	1	-0.00189	1
chrEMRSA15:279683:A:T		NA	NA	-0.0410445	1	0.000705	1
chrEMRSA15:279683:A:G		NA	NA	-0.00573032	1	-0.00189	1
chrEMRSA15:279683:A:C		NA	NA	0	1	NA	NA
chrEMRSA15:279684:A:T		NA	NA	-0.0243576	1	0.000698	1
chrEMRSA15:279684:at:a		NA	NA	-0.014775	1	-0.00189	1
chrEMRSA15:279692:A:G		0	1	-0.0306545	1	-0.00189	1
chrEMRSA15:279698:G:C		NA	NA	-0.014775	1	-0.00189	1
chrEMRSA15:279700:G:A		NA	NA	0.00380915	1	-0.00189	1
chrEMRSA15:279705:T:C		NA	NA	-0.014775	1	-0.00189	1
chrEMRSA15:279714:T:A		NA	NA	-0.0057316	1	-0.00189	1
chrEMRSA15:279718:C:G		NA	1	-0.0199905	1	0.00196	1
chrEMRSA15:279718:C:T		NA	NA	0.00380915	1	-0.00189	1
chrEMRSA15:279718:C:A		NA	NA	0	1	NA	NA
chrEMRSA15:279719:A:G		0	1	0.0127657	1	-0.00204	1
chrEMRSA15:279719:A:T		0	1	0.00545638	1	-0.00189	1
chrEMRSA15:279733:G:A		NA	1	-0.346383	1	0.00082	1
chrEMRSA15:279733:G:T		NA	NA	0	1	NA	NA
chrEMRSA15:279736:G:T		NA	NA	0.002522	1	-0.00189	1
chrEMRSA15:279739:C:T		NA	NA	-0.0121743	1	-0.0019	1
chrEMRSA15:279752:A:C		NA	NA	0.557142	1	0.000625	1
chrEMRSA15:279753:C:T		NA	NA	0.606658	1	0.000631	1
chrEMRSA15:279755:A:G		NA	NA	-0.0128398	1	-0.00189	1
chrEMRSA15:279756:G:T		NA	NA	0.00380915	1	-0.00189	1
chrEMRSA15:279766:G:T		0	1	-0.0489984	1	-0.0019	1
chrEMRSA15:279767:T:C		NA	NA	0.00896249	1	-0.00189	1
chrEMRSA15:279768:A:T		NA	NA	0.00848453	1	-0.00189	1
chrEMRSA15:279777:C:A		NA	NA	0.00848453	1	-0.00189	1
chrEMRSA15:279789:T:C		0	1	-0.00975357	1	-0.00189	1
chrEMRSA15:279790:T:C		0	1	0.0827819	1	-0.0019	1
chrEMRSA15:279800:a:aT		0	1	-0.00132195	1	-0.00189	1
chrEMRSA15:279806:C:A		0	1	-0.00979028	1	-0.00189	1
chrEMRSA15:279808:A:G		NA	NA	0.00808219	1	-0.00189	1
chrEMRSA15:279815:C:A		0	1	-0.0249382	1	-0.00189	1
chrEMRSA15:279824:A:C		NA	NA	-0.00257523	1	-0.00189	1
chrEMRSA15:279825:ct:c		0	1	0.00727064	1	-0.00189	1
chrEMRSA15:279846:t:tA		0	1	-0.00316084	1	-0.00189	1
chrEMRSA15:279846:t:tAA		NA	NA	0	1	NA	NA
chrEMRSA15:279863:C:T		0	1	-0.0660917	1	-0.00189	1
chrEMRSA15:279926:G:T	putative nitric oxide reductase	0	1	-0.0290845	1	-0.00189	1
chrEMRSA15:279930:A:G	putative nitric oxide reductase	NA	NA	0.00349215	1	-0.00189	1
chrEMRSA15:279968:C:T	putative nitric oxide reductase	NA	NA	0.0768685	1	NA	NA
chrEMRSA15:279973:T:C	putative nitric oxide reductase	NA	NA	-0.0517952	1	-0.0019	1
chrEMRSA15:279994:A:T	putative nitric oxide reductase	0	1	-0.0180012	1	-0.00189	1
chrEMRSA15:280042:G:T	putative nitric oxide reductase	0	1	-0.00747564	1	-0.00189	1
chrEMRSA15:280064:G:A	putative nitric oxide reductase	NA	NA	-0.0149334	1	-0.00189	1
chrEMRSA15:280071:G:A	putative nitric oxide reductase	NA	NA	0.104598	1	0.000592	1
chrEMRSA15:280072:A:G	putative nitric oxide reductase	NA	NA	-0.00660718	1	-0.00189	1
chrEMRSA15:280079:G:A	putative nitric oxide reductase	0	1	-0.0741634	1	-0.0019	1
chrEMRSA15:280122:C:T	putative nitric oxide reductase	0	1	-0.0234116	1	-0.00189	1
chrEMRSA15:280128:A:G	putative nitric oxide reductase	NA	NA	0.308572	1	0.000712	1
chrEMRSA15:280140:C:T	putative nitric oxide reductase	NA	NA	-0.029483	1	-0.0019	1
chrEMRSA15:280143:T:C	putative nitric oxide reductase	NA	NA	0.233051	1	0.000542	1
chrEMRSA15:280143:T:A	putative nitric oxide reductase	NA	NA	0	1	NA	NA
chrEMRSA15:280149:T:C	putative nitric oxide reductase	NA	NA	0.222867	1	0.000592	1
chrEMRSA15:280161:A:T	putative nitric oxide reductase	NA	NA	-0.0128398	1	-0.00189	1
chrEMRSA15:280182:C:T	putative nitric oxide reductase	NA	NA	-0.00887237	1	-0.00189	1
chrEMRSA15:280185:G:A	putative nitric oxide reductase	0	1	-0.0257525	1	-0.00189	1
chrEMRSA15:280191:C:T	putative nitric oxide reductase	NA	NA	0.259264	1	0.00047	1
chrEMRSA15:280197:T:C	putative nitric oxide reductase	NA	NA	0.000492956	1	-0.00189	1
chrEMRSA15:280203:T:C	putative nitric oxide reductase	NA	NA	-0.011346	1	-0.00189	1
chrEMRSA15:280207:G:A	putative nitric oxide reductase	NA	NA	0.00390213	1	-0.00189	1
chrEMRSA15:280214:A:G	putative nitric oxide reductase	0	1	0.00301596	1	-0.00189	1
chrEMRSA15:280219:T:G	putative nitric oxide reductase	NA	NA	0.00837749	1	-0.00189	1
chrEMRSA15:280250:C:T	putative nitric oxide reductase	NA	NA	-0.011346	1	-0.00189	1
chrEMRSA15:280255:T:A	putative nitric oxide reductase	NA	NA	-0.011346	1	-0.00189	1
chrEMRSA15:280290:A:G	putative nitric oxide reductase	0	1	0.00727064	1	-0.00189	1
chrEMRSA15:280291:C:A	putative nitric oxide reductase	NA	NA	0.0144234	1	-0.0019	1
chrEMRSA15:280293:G:A	putative nitric oxide reductase	0	1	-0.00902718	1	-0.00189	1
chrEMRSA15:280314:ag:a	putative nitric oxide reductase	NA	NA	0.00380915	1	-0.00189	1
chrEMRSA15:280315:G:A	putative nitric oxide reductase	NA	NA	0.00380915	1	-0.00189	1
chrEMRSA15:280318:G:A	putative nitric oxide reductase	NA	NA	-0.0207514	1	-0.0019	1
chrEMRSA15:280374:T:C	putative nitric oxide reductase	NA	NA	0.00808219	1	-0.00189	1
chrEMRSA15:280381:A:G	putative nitric oxide reductase	NA	NA	-0.014775	1	-0.00189	1
chrEMRSA15:280390:G:A	putative nitric oxide reductase	0	1	-0.020787	1	-0.00189	1
chrEMRSA15:280406:A:G	putative nitric oxide reductase	NA	NA	-0.0122355	1	-0.00189	1
chrEMRSA15:280411:G:T	putative nitric oxide reductase	NA	NA	-0.00482986	1	-0.00189	1
chrEMRSA15:280413:G:A	putative nitric oxide reductase	0	1	-0.0769944	1	-0.0019	1
chrEMRSA15:280474:G:A	putative nitric oxide reductase	NA	NA	-0.0174533	1	-0.00189	1
chrEMRSA15:280487:G:T	putative nitric oxide reductase	0	1	-0.0103608	1	-0.00189	1
chrEMRSA15:280507:G:A	putative nitric oxide reductase	0	1	0.00356412	1	-0.00189	1
chrEMRSA15:280513:C:T	putative nitric oxide reductase	NA	NA	-0.0207514	1	-0.0019	1
chrEMRSA15:280518:G:A	putative nitric oxide reductase	NA	NA	0.0707814	1	0.00047	1
chrEMRSA15:280528:A:C	putative nitric oxide reductase	NA	NA	0.128496	1	NA	NA
chrEMRSA15:280534:G:C	putative nitric oxide reductase	NA	NA	-0.00289291	1	-0.00189	1
chrEMRSA15:280546:T:C	putative nitric oxide reductase	0	1	-0.0205574	1	-0.00189	1
chrEMRSA15:280572:T:G	putative nitric oxide reductase	NA	NA	-0.00957293	1	-0.00189	1
chrEMRSA15:280573:G:A	putative nitric oxide reductase	NA	NA	-0.0100636	1	-0.0019	1
chrEMRSA15:280584:A:G	putative nitric oxide reductase	NA	NA	-0.000311238	1	-0.00189	1
chrEMRSA15:280605:G:A	putative nitric oxide reductase	NA	NA	0.115275	1	0.000304	1
chrEMRSA15:280632:A:G	putative nitric oxide reductase	0	1	-0.0116866	1	-0.00189	1
chrEMRSA15:280655:T:C	putative nitric oxide reductase	NA	NA	-0.014775	1	-0.00189	1
chrEMRSA15:280674:G:T	putative nitric oxide reductase	NA	NA	-0.0125708	1	-0.00189	1
chrEMRSA15:280681:C:G	putative nitric oxide reductase	NA	NA	0.117351	1	0.000258	1
chrEMRSA15:280708:T:C	putative nitric oxide reductase	0	1	0.011402	1	-0.0019	1
chrEMRSA15:280730:T:G	putative nitric oxide reductase	NA	NA	-0.014775	1	-0.00189	1
chrEMRSA15:280737:G:A	putative nitric oxide reductase	NA	NA	0.0982396	1	0.000458	1
chrEMRSA15:280741:C:A	putative nitric oxide reductase	NA	NA	0.0960235	1	0.000482	1
chrEMRSA15:280754:A:G	putative nitric oxide reductase	0	1	-0.0226966	1	-0.00189	1
chrEMRSA15:280761:A:G	putative nitric oxide reductase	NA	NA	0.128324	1	0.000512	1
chrEMRSA15:280763:G:C	putative nitric oxide reductase	NA	NA	0.00604836	1	-0.00189	1
chrEMRSA15:280784:T:G	putative nitric oxide reductase	NA	NA	0.00808219	1	-0.00189	1
chrEMRSA15:280785:C:A	putative nitric oxide reductase	NA	NA	-0.00328431	1	-0.00189	1
chrEMRSA15:280807:G:C	putative nitric oxide reductase	NA	NA	0.00377679	1	-0.00189	1
chrEMRSA15:280810:C:T	putative nitric oxide reductase	NA	NA	-0.00616391	1	-0.00189	1
chrEMRSA15:280835:C:T	putative nitric oxide reductase	NA	NA	0.134148	1	NA	NA
chrEMRSA15:280848:A:G	putative nitric oxide reductase	NA	NA	0.00610368	1	-0.00189	1
chrEMRSA15:280858:T:C	putative nitric oxide reductase	0	1	-0.0198606	1	-0.00189	1
chrEMRSA15:280884:C:T	putative nitric oxide reductase	NA	NA	-0.0235216	1	-0.00189	1
chrEMRSA15:280897:A:G	putative nitric oxide reductase	0	1	0.00120051	1	-0.00189	1
chrEMRSA15:280901:C:T	putative nitric oxide reductase	NA	NA	-0.00106198	1	-0.00189	1
chrEMRSA15:280917:G:T	putative nitric oxide reductase	NA	NA	-0.0141008	1	-0.00189	1
chrEMRSA15:280917:G:A	putative nitric oxide reductase	NA	NA	0.00211799	1	-0.00189	1
chrEMRSA15:280936:G:C	putative nitric oxide reductase	0	1	0.0140934	1	-0.00189	1
chrEMRSA15:280937:T:G	putative nitric oxide reductase	NA	NA	0.209642	1	NA	NA
chrEMRSA15:280946:C:A	putative nitric oxide reductase	NA	NA	0.000819212	1	-0.00189	1
chrEMRSA15:280946:C:T	putative nitric oxide reductase	0	1	-0.0255597	1	-0.00189	1
chrEMRSA15:280961:G:A	putative nitric oxide reductase	0	1	-0.0202055	1	-0.00189	1
chrEMRSA15:280961:G:T	putative nitric oxide reductase	0	1	-0.0438857	1	-0.00189	1
chrEMRSA15:280962:A:G	putative nitric oxide reductase	0	1	5.31682e-05	1	-0.00189	1
chrEMRSA15:280966:T:A	putative nitric oxide reductase	NA	NA	-0.0253399	1	-0.00189	1
chrEMRSA15:280978:A:G	putative nitric oxide reductase	0	1	-0.00720282	1	-0.00189	1
chrEMRSA15:280992:A:C	putative nitric oxide reductase	NA	NA	-0.0228871	1	-0.00189	1
chrEMRSA15:280995:A:G	putative nitric oxide reductase	0	1	-0.0245394	1	-0.00189	1
chrEMRSA15:281004:A:G	putative nitric oxide reductase	0	1	-0.0254685	1	-0.00189	1
chrEMRSA15:281025:C:A	putative nitric oxide reductase	NA	NA	-0.014775	1	-0.00189	1
chrEMRSA15:281036:C:T	putative nitric oxide reductase	NA	NA	-0.0117046	1	-0.00189	1
chrEMRSA15:281040:A:G	putative nitric oxide reductase	0	1	-0.0098436	1	-0.00189	1
chrEMRSA15:281077:G:A	putative nitric oxide reductase	NA	NA	-0.00778614	1	-0.00189	1
chrEMRSA15:281089:G:T	putative nitric oxide reductase	NA	NA	-0.0069072	1	-0.00189	1
chrEMRSA15:281089:G:A	putative nitric oxide reductase	0	1	-0.0983096	1	-0.00189	1
chrEMRSA15:281152:A:G	putative nitric oxide reductase	0	1	-0.0235193	1	-0.00189	1
chrEMRSA15:281176:G:A	putative nitric oxide reductase	0	1	-0.00476264	1	-0.00189	1
chrEMRSA15:281182:A:G	putative nitric oxide reductase	NA	NA	-0.00149841	1	-0.00189	1
chrEMRSA15:281185:G:A	putative nitric oxide reductase	NA	NA	-0.0176791	1	-0.0019	1
chrEMRSA15:281186:T:C	putative nitric oxide reductase	NA	NA	-0.0513197	1	-0.0019	1
chrEMRSA15:281193:G:A	putative nitric oxide reductase	0	1	-0.00316742	1	-0.00189	1
chrEMRSA15:281214:T:G	putative nitric oxide reductase	NA	NA	0.0700652	1	0.000506	1
chrEMRSA15:281214:T:A	putative nitric oxide reductase	NA	NA	0.0178231	1	-0.00189	1
chrEMRSA15:281221:C:T	putative nitric oxide reductase	0	1	-0.0361973	1	-0.00189	1
chrEMRSA15:281246:T:C	putative nitric oxide reductase	NA	NA	0.0392746	1	0.000506	1
chrEMRSA15:281255:A:T	putative nitric oxide reductase	NA	NA	0.00348076	1	-0.00189	1
chrEMRSA15:281331:A:G	putative nitric oxide reductase	NA	NA	-0.00307912	1	-0.00189	1
chrEMRSA15:281338:A:C	putative nitric oxide reductase	0	1	-0.0250343	1	-0.00189	1
chrEMRSA15:281351:C:T	putative nitric oxide reductase	NA	NA	0.139898	1	NA	NA
chrEMRSA15:281356:G:A	putative nitric oxide reductase	0	1	-0.00377462	1	-0.00189	1
chrEMRSA15:281358:C:A	putative nitric oxide reductase	NA	NA	0.120139	1	0.000418	1
chrEMRSA15:281372:G:A	putative nitric oxide reductase	NA	NA	0.0949545	1	NA	NA
chrEMRSA15:281384:A:G	putative nitric oxide reductase	0	1	-0.01412	1	-0.00189	1
chrEMRSA15:281394:T:A	putative nitric oxide reductase	NA	NA	0.00848453	1	-0.00189	1
chrEMRSA15:281398:G:A	putative nitric oxide reductase	0	1	-0.0347214	1	-0.00189	1
chrEMRSA15:281411:C:T	putative nitric oxide reductase	NA	NA	-0.000830656	1	-0.00189	1
chrEMRSA15:281427:G:A	putative nitric oxide reductase	NA	NA	-0.00864688	1	-0.00189	1
chrEMRSA15:281458:A:G	putative nitric oxide reductase	0	1	-0.0312015	1	-0.00189	1
chrEMRSA15:281477:T:A	putative nitric oxide reductase	0	1	-0.0338365	1	-0.00189	1
chrEMRSA15:281482:G:A	putative nitric oxide reductase	0	1	-0.00567357	1	-0.00189	1
chrEMRSA15:281483:C:T	putative nitric oxide reductase	0	1	-0.00484096	1	-0.00189	1
chrEMRSA15:281503:T:C	putative nitric oxide reductase	NA	NA	0.0148268	1	0.000407	1
chrEMRSA15:281535:T:C	putative nitric oxide reductase	NA	NA	-0.00660718	1	-0.00189	1
chrEMRSA15:281574:A:T	putative nitric oxide reductase	NA	NA	-0.0444768	1	-0.0019	1
chrEMRSA15:281611:C:T	putative nitric oxide reductase	0	1	-0.0254809	1	-0.00189	1
chrEMRSA15:281613:G:A	putative nitric oxide reductase	NA	NA	-0.00327018	1	0.000435	1
chrEMRSA15:281631:G:A	putative nitric oxide reductase	0	1	-0.0148757	1	-0.00189	1
chrEMRSA15:281633:A:G	putative nitric oxide reductase	0	1	-0.0244321	1	-0.00189	1
chrEMRSA15:281664:T:A	putative nitric oxide reductase	NA	NA	0.0341865	1	0.000407	1
chrEMRSA15:281672:T:C	putative nitric oxide reductase	0	1	-0.0279803	1	-0.00189	1
chrEMRSA15:281680:C:A	putative nitric oxide reductase	0	1	-0.000489088	1	-0.00189	1
chrEMRSA15:281693:C:T	putative nitric oxide reductase	NA	NA	-0.000858668	1	-0.00189	1
chrEMRSA15:281706:T:A	putative nitric oxide reductase	NA	NA	-0.0138165	1	-0.00189	1
chrEMRSA15:281715:A:G	putative nitric oxide reductase	NA	NA	-0.00280603	1	-0.00189	1
chrEMRSA15:281724:G:T	putative nitric oxide reductase	NA	NA	-0.0012128	1	-0.00189	1
chrEMRSA15:281792:G:A	putative nitric oxide reductase	NA	NA	-0.00554773	1	-0.00189	1
chrEMRSA15:281808:A:T	putative nitric oxide reductase	NA	NA	0.128496	1	NA	NA
chrEMRSA15:281809:G:T	putative nitric oxide reductase	0	1	-0.0014132	1	-0.00189	1
chrEMRSA15:281829:G:A	putative nitric oxide reductase	0	1	-0.0432986	1	-0.00189	1
chrEMRSA15:281857:G:T	putative nitric oxide reductase	NA	NA	-0.0513197	1	-0.0019	1
chrEMRSA15:281888:C:A	putative nitric oxide reductase	0	1	-0.0230544	1	-0.00189	1
chrEMRSA15:281896:G:T	putative nitric oxide reductase	0	1	-0.0574617	1	-0.00189	1
chrEMRSA15:281904:G:A	putative nitric oxide reductase	0	1	-0.00704883	1	-0.00189	1
chrEMRSA15:281905:A:G	putative nitric oxide reductase	0	1	-0.0261443	1	-0.00189	1
chrEMRSA15:281906:C:T	putative nitric oxide reductase	0	1	-0.0191384	1	-0.00189	1
chrEMRSA15:281928:T:A	putative nitric oxide reductase	NA	NA	-0.0102626	1	-0.00189	1
chrEMRSA15:281936:C:A	putative nitric oxide reductase	NA	NA	-0.00682915	1	-0.00189	1
chrEMRSA15:281953:A:G	putative nitric oxide reductase	NA	NA	0.0584323	1	0.000482	1
chrEMRSA15:281958:C:A	putative nitric oxide reductase	NA	NA	-0.0388429	1	-0.00189	1
chrEMRSA15:281961:G:T	putative nitric oxide reductase	0	1	-0.00334666	1	-0.00189	1
chrEMRSA15:281967:T:G	putative nitric oxide reductase	NA	NA	-0.0271399	1	-0.00189	1
chrEMRSA15:281972:T:G	putative nitric oxide reductase	NA	NA	-0.0171536	1	-0.00189	1
chrEMRSA15:281973:G:T	putative nitric oxide reductase	NA	NA	-0.014775	1	-0.00189	1
chrEMRSA15:281977:G:A	putative nitric oxide reductase	NA	NA	0.252608	1	0.000561	1
chrEMRSA15:281988:G:A	putative nitric oxide reductase	NA	NA	-0.0319156	1	-0.00189	1
chrEMRSA15:281990:C:T	putative nitric oxide reductase	NA	NA	-0.0506377	1	-0.0019	1
chrEMRSA15:281991:A:G	putative nitric oxide reductase	NA	NA	0.12256	1	NA	NA
chrEMRSA15:282014:A:G	putative nitric oxide reductase	NA	NA	0.00223219	1	-0.00189	1
chrEMRSA15:282017:C:G	putative nitric oxide reductase	NA	NA	-0.0319156	1	-0.00189	1
chrEMRSA15:282021:a:aGAACATG	putative nitric oxide reductase	NA	NA	0.114005	1	NA	NA
chrEMRSA15:282025:C:G	putative nitric oxide reductase	NA	NA	-0.0174533	1	-0.00189	1
chrEMRSA15:282075:A:G	putative nitric oxide reductase	NA	NA	-0.0117775	1	-0.00189	1
chrEMRSA15:282084:C:T	putative nitric oxide reductase	0	1	-0.0120902	1	-0.00189	1
chrEMRSA15:282090:G:C	putative nitric oxide reductase	NA	NA	0.00599929	1	-0.00189	1
chrEMRSA15:282093:G:T	putative nitric oxide reductase	NA	NA	0.125646	1	0.000447	1
chrEMRSA15:282103:T:G	putative nitric oxide reductase	NA	NA	0.0118328	1	-0.00189	1
chrEMRSA15:282123:A:T	putative nitric oxide reductase	NA	NA	0.00380915	1	-0.00189	1
chrEMRSA15:282185:G:A	putative nitric oxide reductase	NA	NA	-0.0212859	1	-0.0019	1
chrEMRSA15:282195:C:T		NA	NA	-0.00660718	1	-0.00189	1
chrEMRSA15:282199:A:T		NA	NA	0.29289	1	0.00085	1
chrEMRSA15:282206:C:T		NA	NA	0.395316	1	0.000631	1
chrEMRSA15:282214:T:C		NA	NA	0.321725	1	0.000644	1
chrEMRSA15:282214:T:A		NA	NA	0	1	NA	NA
chrEMRSA15:282214:T:G		NA	NA	0	1	NA	NA
chrEMRSA15:282237:G:A		NA	1	-0.119629	1	0.00262	1
chrEMRSA15:282237:G:C		NA	NA	0	1	NA	NA
chrEMRSA15:282238:G:C		NA	1	-0.0400145	1	0.00247	1
chrEMRSA15:282239:G:A		0	1	0.00598481	1	-0.0019	1
chrEMRSA15:282244:G:A		NA	NA	0.0190446	1	-0.00189	1
chrEMRSA15:282249:T:C		NA	NA	-0.014775	1	-0.00189	1
chrEMRSA15:282258:G:A		NA	NA	0.00380915	1	-0.00189	1
chrEMRSA15:282263:C:G		NA	NA	-0.0361003	1	-0.00189	1
chrEMRSA15:282272:A:G		NA	NA	0.0101343	1	-0.00189	1
chrEMRSA15:282272:A:T		NA	NA	0.00808219	1	-0.00189	1
chrEMRSA15:282273:G:A		0	1	-0.0277888	1	-0.00189	1
chrEMRSA15:282283:C:T		NA	1	0.0575033	1	0.00395	1
chrEMRSA15:282289:A:T		0	1	0.0397555	1	-0.00197	1
chrEMRSA15:282289:A:G		0	1	-0.0147869	1	-0.00189	1
chrEMRSA15:282291:C:T		0	1	-0.000530224	1	-0.00198	1
chrEMRSA15:282291:C:A		NA	NA	0	1	NA	NA
chrEMRSA15:282304:A:G		NA	NA	0.0060067	1	-0.00189	1
chrEMRSA15:282305:T:A		NA	1	0.0210384	1	0.000664	1
chrEMRSA15:282305:T:G		NA	NA	0	1	NA	NA
chrEMRSA15:282311:A:G		0	1	-0.00210141	1	-0.00189	1
chrEMRSA15:282323:A:G		NA	NA	-0.0629253	1	0.000605	1
chrEMRSA15:282348:A:T		NA	NA	-0.014775	1	-0.00189	1
chrEMRSA15:282361:T:C		0	1	0.0150286	1	0.000482	1
chrEMRSA15:282370:G:A		0	1	-0.0983096	1	-0.00189	1
chrEMRSA15:282377:C:T		NA	NA	0.00908829	1	-0.00189	1
chrEMRSA15:282379:C:T		0	1	-0.00570215	1	-0.00189	1
chrEMRSA15:282381:G:A		NA	NA	0.00390817	1	-0.00211	1
chrEMRSA15:282385:T:G		NA	NA	-0.0211754	1	-0.00196	1
chrEMRSA15:282387:T:A		NA	NA	0.00136775	1	-0.0019	1
chrEMRSA15:282394:A:G		0	1	0.0990259	1	-0.00225	1
chrEMRSA15:282394:A:C		NA	NA	0	1	NA	NA
chrEMRSA15:282394:A:T		NA	NA	0	1	NA	NA
chrEMRSA15:282403:G:A		NA	NA	-0.0202391	1	-0.00189	1
chrEMRSA15:282408:G:T		0	1	0.0450209	1	-0.00231	1
chrEMRSA15:282408:G:C		NA	NA	0	1	NA	NA
chrEMRSA15:282413:A:T		NA	NA	-0.0295353	1	0.000888	1
chrEMRSA15:282415:G:T		NA	NA	-0.0949867	1	-0.00225	1
chrEMRSA15:282418:T:C		NA	NA	0.101713	1	-0.00196	1
chrEMRSA15:282418:T:G		NA	NA	0	1	NA	NA
chrEMRSA15:282421:C:T	GntR family regulatory protein	NA	NA	0.00278717	1	-0.00189	1
chrEMRSA15:282430:A:T	GntR family regulatory protein	NA	NA	0.0247699	1	-0.00197	1
chrEMRSA15:282430:A:C	GntR family regulatory protein	NA	NA	0	1	NA	NA
chrEMRSA15:282433:A:G	GntR family regulatory protein	NA	NA	-0.11838	1	-0.00196	1
chrEMRSA15:282433:A:T	GntR family regulatory protein	NA	NA	0	1	NA	NA
chrEMRSA15:282446:G:A	GntR family regulatory protein	NA	NA	-0.00563632	1	-0.00189	1
chrEMRSA15:282463:T:C	GntR family regulatory protein	NA	NA	-0.0441385	1	-0.00189	1
chrEMRSA15:282466:G:A	GntR family regulatory protein	NA	NA	0.107029	1	-0.00193	1
chrEMRSA15:282471:C:T	GntR family regulatory protein	NA	NA	0.00363453	1	-0.00189	1
chrEMRSA15:282475:C:T	GntR family regulatory protein	NA	NA	0.0274308	1	-0.000538	1
chrEMRSA15:282475:C:A	GntR family regulatory protein	NA	NA	0	1	NA	NA
chrEMRSA15:282484:A:G	GntR family regulatory protein	NA	NA	0.496564	1	-0.00232	1
chrEMRSA15:282484:A:T	GntR family regulatory protein	NA	NA	0	1	NA	NA
chrEMRSA15:282484:A:C	GntR family regulatory protein	NA	NA	0	1	NA	NA
chrEMRSA15:282507:A:C	GntR family regulatory protein	0	1	-0.0238371	1	-0.00189	1
chrEMRSA15:282508:C:A	GntR family regulatory protein	NA	NA	0.0276175	1	-0.00231	1
chrEMRSA15:282508:C:G	GntR family regulatory protein	NA	NA	0	1	NA	NA
chrEMRSA15:282508:C:T	GntR family regulatory protein	NA	NA	0	1	NA	NA
chrEMRSA15:282511:T:C	GntR family regulatory protein	NA	NA	0.0248015	1	-0.00228	1
chrEMRSA15:282511:T:A	GntR family regulatory protein	NA	NA	0	1	NA	NA
chrEMRSA15:282511:T:G	GntR family regulatory protein	NA	NA	0	1	NA	NA
chrEMRSA15:282514:G:A	GntR family regulatory protein	NA	NA	0.125698	1	NA	NA
chrEMRSA15:282517:A:G	GntR family regulatory protein	NA	NA	-0.031933	1	-0.00214	1
chrEMRSA15:282534:C:T	GntR family regulatory protein	0	1	-0.0208941	1	-0.00189	1
chrEMRSA15:282535:G:A	GntR family regulatory protein	0	1	-0.119471	1	-0.00203	1
chrEMRSA15:282535:G:C	GntR family regulatory protein	NA	NA	0	1	NA	NA
chrEMRSA15:282538:C:T	GntR family regulatory protein	0	1	-0.0635687	1	-0.00204	1
chrEMRSA15:282538:C:A	GntR family regulatory protein	0	1	-0.0222526	1	-0.00189	1
chrEMRSA15:282538:C:G	GntR family regulatory protein	NA	NA	0	1	NA	NA
chrEMRSA15:282539:T:G	GntR family regulatory protein	0	1	-0.064767	1	-0.00203	1
chrEMRSA15:282539:T:A	GntR family regulatory protein	0	1	0.00670737	1	-0.00189	1
chrEMRSA15:282540:T:C	GntR family regulatory protein	0	1	0.0204988	1	-0.00202	1
chrEMRSA15:282540:T:G	GntR family regulatory protein	NA	NA	0	1	NA	NA
chrEMRSA15:282540:T:A	GntR family regulatory protein	NA	NA	0	1	NA	NA
chrEMRSA15:282544:T:C	GntR family regulatory protein	NA	NA	-0.0139938	1	-0.00194	1
chrEMRSA15:282558:C:A	GntR family regulatory protein	NA	1	0.155275	1	-0.000487	1
chrEMRSA15:282558:C:T	GntR family regulatory protein	NA	NA	0.0616398	1	-0.0019	1
chrEMRSA15:282559:C:A	GntR family regulatory protein	NA	1	0.197645	1	-0.000482	1
chrEMRSA15:282559:C:G	GntR family regulatory protein	NA	NA	0	1	NA	NA
chrEMRSA15:282560:G:A	GntR family regulatory protein	NA	NA	0.00128679	1	-0.00189	1
chrEMRSA15:282572:T:G	GntR family regulatory protein	NA	NA	0.189758	1	-0.00141	1
chrEMRSA15:282572:T:A	GntR family regulatory protein	NA	NA	0	1	NA	NA
chrEMRSA15:282574:G:A	GntR family regulatory protein	NA	NA	0.00741036	1	-0.00189	1
chrEMRSA15:282577:T:C	GntR family regulatory protein	NA	NA	0.00526762	1	-0.00189	1
chrEMRSA15:282579:G:T	GntR family regulatory protein	NA	NA	0.0996789	1	-0.0022	1
chrEMRSA15:282580:A:G	GntR family regulatory protein	NA	NA	0.0100788	1	-0.0019	1
chrEMRSA15:282600:C:T	GntR family regulatory protein	NA	NA	0.0043739	1	-0.00189	1
chrEMRSA15:282602:G:A	GntR family regulatory protein	NA	NA	-0.00440951	1	-0.00189	1
chrEMRSA15:282607:A:T	GntR family regulatory protein	NA	NA	0.0280028	1	-0.00189	1
chrEMRSA15:282612:T:C	GntR family regulatory protein	NA	NA	-0.00037633	1	-0.00189	1
chrEMRSA15:282616:A:T	GntR family regulatory protein	NA	NA	0.00103531	1	-0.00189	1
chrEMRSA15:282619:T:C	GntR family regulatory protein	NA	NA	-0.0378264	1	-0.0019	1
chrEMRSA15:282621:T:C	GntR family regulatory protein	NA	NA	-0.00672265	1	-0.00189	1
chrEMRSA15:282631:T:C	GntR family regulatory protein	NA	NA	-0.00117208	1	-0.00189	1
chrEMRSA15:282640:G:A	GntR family regulatory protein	NA	NA	0.0883702	1	-0.00107	1
chrEMRSA15:282652:G:A	GntR family regulatory protein	NA	NA	0.143699	1	-0.00189	1
chrEMRSA15:282655:C:T	GntR family regulatory protein	NA	NA	0.0141929	1	-0.00189	1
chrEMRSA15:282661:A:G	GntR family regulatory protein	NA	NA	-0.0225821	1	-0.0019	1
chrEMRSA15:282664:A:C	GntR family regulatory protein	NA	NA	-0.000729918	1	-0.00189	1
chrEMRSA15:282671:T:G	GntR family regulatory protein	NA	NA	0.00679556	1	-0.00189	1
chrEMRSA15:282682:C:T	GntR family regulatory protein	NA	NA	0.00295287	1	-0.00189	1
chrEMRSA15:282685:G:T	GntR family regulatory protein	NA	NA	0.0051333	1	-0.00189	1
chrEMRSA15:282733:C:T	GntR family regulatory protein	NA	NA	0.00113013	1	-0.00189	1
chrEMRSA15:282746:C:T	GntR family regulatory protein	NA	NA	0.00638426	1	-0.00189	1
chrEMRSA15:282748:C:A	GntR family regulatory protein	NA	NA	-0.00758188	1	-0.00189	1
chrEMRSA15:282751:T:A	GntR family regulatory protein	NA	NA	0.130468	1	NA	NA
chrEMRSA15:282763:G:A	GntR family regulatory protein	0	1	-0.0357931	1	-0.00189	1
chrEMRSA15:282774:C:T	GntR family regulatory protein	NA	NA	-0.0408118	1	-0.00189	1
chrEMRSA15:282787:T:C	GntR family regulatory protein	NA	NA	0.0204197	1	-0.000476	1
chrEMRSA15:282790:A:T	GntR family regulatory protein	NA	NA	-0.00844105	1	-0.0019	1
chrEMRSA15:282796:T:C	GntR family regulatory protein	NA	NA	0.00443457	1	-0.00189	1
chrEMRSA15:282804:T:G	GntR family regulatory protein	NA	NA	0.00679556	1	-0.00189	1
chrEMRSA15:282811:C:T	GntR family regulatory protein	NA	NA	-0.0250817	1	-0.00189	1
chrEMRSA15:282816:C:A	GntR family regulatory protein	NA	NA	-0.00573032	1	-0.00189	1
chrEMRSA15:282817:A:C	GntR family regulatory protein	NA	NA	-0.144108	1	-0.00214	1
chrEMRSA15:282819:T:C	GntR family regulatory protein	NA	NA	0.00358617	1	-0.00189	1
chrEMRSA15:282820:C:T	GntR family regulatory protein	NA	NA	-0.00616391	1	-0.00189	1
chrEMRSA15:282823:C:T	GntR family regulatory protein	0	1	-0.037104	1	-0.00189	1
chrEMRSA15:282826:A:G	GntR family regulatory protein	NA	NA	0.00556983	1	-0.00189	1
chrEMRSA15:282835:C:T	GntR family regulatory protein	NA	NA	0.0443136	1	-0.00156	1
chrEMRSA15:282835:C:A	GntR family regulatory protein	NA	NA	0	1	NA	NA
chrEMRSA15:282835:C:G	GntR family regulatory protein	NA	NA	0	1	NA	NA
chrEMRSA15:282836:A:G	GntR family regulatory protein	0	1	-0.019433	1	-0.00189	1
chrEMRSA15:282841:A:G	GntR family regulatory protein	0	1	-0.0222526	1	-0.00189	1
chrEMRSA15:282844:T:C	GntR family regulatory protein	NA	NA	0.113343	1	-0.00196	1
chrEMRSA15:282844:T:A	GntR family regulatory protein	NA	NA	-0.00573032	1	-0.00189	1
chrEMRSA15:282848:A:G	GntR family regulatory protein	0	1	-0.0387884	1	-0.00189	1
chrEMRSA15:282850:T:A	GntR family regulatory protein	NA	NA	0.050281	1	-0.00196	1
chrEMRSA15:282853:A:G	GntR family regulatory protein	NA	NA	-0.512477	1	-0.00198	1
chrEMRSA15:282853:A:T	GntR family regulatory protein	NA	NA	0	1	NA	NA
chrEMRSA15:282856:T:C	GntR family regulatory protein	NA	NA	0.050281	1	-0.00196	1
chrEMRSA15:282859:G:A	GntR family regulatory protein	NA	NA	0.0237342	1	-0.00231	1
chrEMRSA15:282859:G:C	GntR family regulatory protein	NA	NA	0	1	NA	NA
chrEMRSA15:282859:G:T	GntR family regulatory protein	NA	NA	0	1	NA	NA
chrEMRSA15:282874:A:G	GntR family regulatory protein	NA	NA	0.160197	1	-0.00215	1
chrEMRSA15:282874:A:C	GntR family regulatory protein	NA	NA	0	1	NA	NA
chrEMRSA15:282883:G:A	GntR family regulatory protein	NA	NA	0.0069667	1	-0.00208	1
chrEMRSA15:282892:A:G	GntR family regulatory protein	NA	NA	-0.0137084	1	-0.002	1
chrEMRSA15:282892:A:T	GntR family regulatory protein	NA	NA	0	1	NA	NA
chrEMRSA15:282895:A:G	GntR family regulatory protein	NA	NA	0.0282846	1	-0.00199	1
chrEMRSA15:282895:A:C	GntR family regulatory protein	NA	NA	0	1	NA	NA
chrEMRSA15:282895:A:T	GntR family regulatory protein	NA	NA	0	1	NA	NA
chrEMRSA15:282907:T:G	GntR family regulatory protein	NA	NA	0.00585243	1	-0.00202	1
chrEMRSA15:282907:T:A	GntR family regulatory protein	NA	NA	0	1	NA	NA
chrEMRSA15:282913:T:A	GntR family regulatory protein	NA	NA	-0.00705833	1	-0.00191	1
chrEMRSA15:282926:A:G	GntR family regulatory protein	0	1	-0.0573581	1	-0.00189	1
chrEMRSA15:282931:T:A	GntR family regulatory protein	NA	1	0.374026	1	-0.00126	1
chrEMRSA15:282931:T:G	GntR family regulatory protein	NA	NA	0	1	NA	NA
chrEMRSA15:282931:T:C	GntR family regulatory protein	NA	NA	0	1	NA	NA
chrEMRSA15:282937:G:A	GntR family regulatory protein	NA	1	0.365942	1	-0.00137	1
chrEMRSA15:282937:G:C	GntR family regulatory protein	NA	NA	0	1	NA	NA
chrEMRSA15:282937:G:T	GntR family regulatory protein	NA	NA	0	1	NA	NA
chrEMRSA15:282940:A:G	GntR family regulatory protein	NA	1	0.352458	1	-0.00138	1
chrEMRSA15:282940:A:T	GntR family regulatory protein	NA	NA	0	1	NA	NA
chrEMRSA15:282940:A:C	GntR family regulatory protein	NA	NA	0	1	NA	NA
chrEMRSA15:282946:T:A	GntR family regulatory protein	NA	NA	-0.00924927	1	-0.00189	1
chrEMRSA15:282949:C:T	GntR family regulatory protein	NA	1	0.10347	1	-0.00139	1
chrEMRSA15:282955:G:A	GntR family regulatory protein	NA	NA	0.0264395	1	-0.00189	1
chrEMRSA15:282966:C:T	GntR family regulatory protein	0	1	-0.0118836	1	-0.00189	1
chrEMRSA15:282973:C:T	GntR family regulatory protein	0	1	-0.0146864	1	-0.00189	1
chrEMRSA15:282994:G:A	GntR family regulatory protein	NA	NA	-0.00137739	1	-0.00189	1
chrEMRSA15:282997:A:T	GntR family regulatory protein	NA	NA	-0.00137739	1	-0.00189	1
chrEMRSA15:282998:G:C	GntR family regulatory protein	NA	NA	-0.0108293	1	-0.00189	1
chrEMRSA15:282998:g:gTA	GntR family regulatory protein	NA	NA	0.0903087	1	NA	NA
chrEMRSA15:283000:A:G	GntR family regulatory protein	NA	NA	-0.00573032	1	-0.00189	1
chrEMRSA15:283003:C:T	GntR family regulatory protein	NA	NA	-0.00137739	1	-0.00189	1
chrEMRSA15:283004:T:C	GntR family regulatory protein	NA	NA	-0.0032141	1	-0.00189	1
chrEMRSA15:283006:A:G	GntR family regulatory protein	NA	NA	-0.023626	1	-0.00189	1
chrEMRSA15:283009:T:A	GntR family regulatory protein	NA	NA	-0.00137739	1	-0.00189	1
chrEMRSA15:283033:C:T	GntR family regulatory protein	NA	NA	0.00684082	1	-0.00189	1
chrEMRSA15:283036:T:C	GntR family regulatory protein	NA	1	-0.0442992	1	-0.00136	1
chrEMRSA15:283036:T:G	GntR family regulatory protein	NA	NA	0	1	NA	NA
chrEMRSA15:283036:T:A	GntR family regulatory protein	NA	NA	0	1	NA	NA
chrEMRSA15:283039:A:G	GntR family regulatory protein	NA	1	0.173564	1	-0.00135	1
chrEMRSA15:283039:A:C	GntR family regulatory protein	NA	NA	0	1	NA	NA
chrEMRSA15:283040:C:T	GntR family regulatory protein	NA	NA	0.0580806	1	-0.00196	1
chrEMRSA15:283040:C:G	GntR family regulatory protein	NA	NA	0	1	NA	NA
chrEMRSA15:283048:C:T	GntR family regulatory protein	NA	1	-0.225038	1	-0.0013	1
chrEMRSA15:283048:C:A	GntR family regulatory protein	NA	NA	0	1	NA	NA
chrEMRSA15:283048:C:G	GntR family regulatory protein	NA	NA	0	1	NA	NA
chrEMRSA15:283054:A:G	GntR family regulatory protein	NA	NA	0.129041	1	-0.00189	1
chrEMRSA15:283054:A:T	GntR family regulatory protein	NA	NA	0	1	NA	NA
chrEMRSA15:283055:C:T	GntR family regulatory protein	0	1	-0.00121777	1	-0.00189	1
chrEMRSA15:283057:A:G	GntR family regulatory protein	NA	1	-0.055149	1	-0.0011	1
chrEMRSA15:283057:A:C	GntR family regulatory protein	NA	NA	0	1	NA	NA
chrEMRSA15:283057:A:T	GntR family regulatory protein	NA	NA	0	1	NA	NA
chrEMRSA15:283063:G:A	GntR family regulatory protein	0	1	-0.0117699	1	-0.00189	1
chrEMRSA15:283066:A:T	GntR family regulatory protein	NA	NA	-0.0144857	1	-0.00192	1
chrEMRSA15:283072:A:T	GntR family regulatory protein	NA	1	0.0291691	1	-0.000738	1
chrEMRSA15:283072:A:C	GntR family regulatory protein	NA	NA	0	1	NA	NA
chrEMRSA15:283072:A:G	GntR family regulatory protein	NA	NA	0	1	NA	NA
chrEMRSA15:283086:C:A	GntR family regulatory protein	NA	NA	-0.00573032	1	-0.00189	1
chrEMRSA15:283101:C:T	GntR family regulatory protein	0	1	-0.00609029	1	-0.00189	1
chrEMRSA15:283111:G:A	GntR family regulatory protein	NA	1	0.0371431	1	-0.00102	1
chrEMRSA15:283127:T:C		NA	1	0.0192705	1	-0.000985	1
chrEMRSA15:283127:T:A		NA	NA	0	1	NA	NA
chrEMRSA15:283129:A:G		NA	1	0.0368053	1	-0.00101	1
chrEMRSA15:283129:A:T		NA	NA	0	1	NA	NA
chrEMRSA15:283129:A:C		NA	NA	0	1	NA	NA
chrEMRSA15:283135:A:G		NA	1	-0.0421186	1	-0.000902	1
chrEMRSA15:283135:A:T		NA	NA	0	1	NA	NA
chrEMRSA15:283135:A:C		NA	NA	0	1	NA	NA
chrEMRSA15:283139:C:A		NA	NA	0.104794	1	NA	NA
chrEMRSA15:283145:G:A		0	1	-0.0436041	1	-0.00196	1
chrEMRSA15:283145:G:T		0	1	-0.0670904	1	-0.0019	1
chrEMRSA15:283153:T:G		0	1	-0.0434619	1	-0.00196	1
chrEMRSA15:283162:C:T		NA	NA	-0.00346137	1	-0.00189	1
chrEMRSA15:283163:A:G		0	1	-0.0164204	1	-0.00189	1
chrEMRSA15:283177:T:A		NA	NA	0.00204867	1	-0.00189	1
chrEMRSA15:283185:T:G		NA	1	0.0712374	1	-0.00123	1
chrEMRSA15:283185:T:C		NA	NA	0	1	NA	NA
chrEMRSA15:283185:T:A		NA	NA	0	1	NA	NA
chrEMRSA15:283186:C:T		NA	NA	-0.00321779	1	-0.00189	1
chrEMRSA15:283186:C:A		NA	NA	0.014145	1	-0.00189	1
chrEMRSA15:283187:A:G		NA	1	0.0905886	1	-0.000965	1
chrEMRSA15:283187:A:T		NA	NA	0	1	NA	NA
chrEMRSA15:283188:T:C		0	1	-0.00944874	1	-0.00189	1
chrEMRSA15:283190:T:C		0	1	0.0113642	1	-0.00189	1
chrEMRSA15:283191:A:G		0	1	0.0168001	1	-0.00189	1
chrEMRSA15:283192:C:A		NA	NA	-0.0187753	1	-0.00189	1
chrEMRSA15:283192:C:T		NA	NA	-0.00865031	1	-0.00189	1
chrEMRSA15:283196:A:T		NA	1	-0.186682	1	-0.000985	1
chrEMRSA15:283198:G:A		NA	NA	0.00135357	1	-0.00189	1
chrEMRSA15:283204:gtacaattataa:g		0	1	-0.000987184	1	-0.00189	1
chrEMRSA15:283206:A:C		0	1	-3.70192e-05	1	-0.00191	1
chrEMRSA15:283206:A:G		NA	NA	0.11998	1	NA	NA
chrEMRSA15:283211:T:A		NA	NA	0.0506586	1	NA	NA
chrEMRSA15:283215:A:G		NA	NA	0.000434694	1	-0.00189	1
chrEMRSA15:283217:tgg:t		NA	NA	-0.00546133	1	-0.00191	1
chrEMRSA15:283218:G:A		NA	NA	-0.0362438	1	-0.0019	1
chrEMRSA15:283219:G:A		NA	NA	-0.0120323	1	-0.00189	1
chrEMRSA15:283233:C:T		0	1	-0.00786474	1	-0.00189	1
chrEMRSA15:283238:T:C		0	1	-0.00308743	1	-0.00193	1
chrEMRSA15:283246:C:T		NA	1	-0.00887142	1	0.00235	1
chrEMRSA15:283253:G:T		NA	NA	0.00199799	1	-0.00189	1
chrEMRSA15:283260:G:A		NA	NA	-0.00573032	1	-0.00189	1
chrEMRSA15:283260:G:T		NA	NA	0.0241719	1	-0.00189	1
chrEMRSA15:283268:T:C		NA	1	0.0553411	1	0.00342	1
chrEMRSA15:283272:T:G	putative PTS transport system protein	NA	NA	-0.00118854	1	-0.00189	1
chrEMRSA15:283274:A:G	putative PTS transport system protein	0	1	0.0151388	1	-0.00192	1
chrEMRSA15:283276:T:C	putative PTS transport system protein	0	1	0.0342405	1	-0.00232	1
chrEMRSA15:283291:C:A	putative PTS transport system protein	0	1	-0.271098	1	-0.00228	1
chrEMRSA15:283291:C:T	putative PTS transport system protein	NA	NA	-0.00447275	1	-0.00189	1
chrEMRSA15:283294:A:T	putative PTS transport system protein	0	1	-0.0155524	1	-0.00189	1
chrEMRSA15:283296:C:A	putative PTS transport system protein	0	1	0.0107952	1	-0.00189	1
chrEMRSA15:283303:C:T	putative PTS transport system protein	NA	NA	-0.00573032	1	-0.00189	1
chrEMRSA15:283306:T:C	putative PTS transport system protein	0	1	-0.00809699	1	-0.00189	1
chrEMRSA15:283311:C:T	putative PTS transport system protein	NA	NA	0.00113013	1	-0.00189	1
chrEMRSA15:283312:A:G	putative PTS transport system protein	NA	NA	0.0202916	1	-0.00192	1
chrEMRSA15:283312:A:T	putative PTS transport system protein	NA	NA	0	1	NA	NA
chrEMRSA15:283312:A:C	putative PTS transport system protein	NA	NA	0	1	NA	NA
chrEMRSA15:283318:G:A	putative PTS transport system protein	0	1	-0.164189	1	-0.00227	1
chrEMRSA15:283318:G:C	putative PTS transport system protein	NA	NA	0	1	NA	NA
chrEMRSA15:283318:G:T	putative PTS transport system protein	NA	NA	0	1	NA	NA
chrEMRSA15:283321:T:G	putative PTS transport system protein	0	1	-0.00809699	1	-0.00189	1
chrEMRSA15:283333:C:T	putative PTS transport system protein	0	1	-0.114069	1	-0.00193	1
chrEMRSA15:283340:G:A	putative PTS transport system protein	0	1	0.0110903	1	-0.00189	1
chrEMRSA15:283344:T:C	putative PTS transport system protein	0	1	-0.054964	1	-0.00228	1
chrEMRSA15:283344:T:A	putative PTS transport system protein	NA	NA	0	1	NA	NA
chrEMRSA15:283345:A:T	putative PTS transport system protein	NA	NA	-0.0128398	1	-0.00189	1
chrEMRSA15:283346:A:T	putative PTS transport system protein	NA	NA	-0.0128398	1	-0.00189	1
chrEMRSA15:283352:G:A	putative PTS transport system protein	NA	NA	-0.000100475	1	-0.00189	1
chrEMRSA15:283354:C:T	putative PTS transport system protein	0	1	-0.0490336	1	-0.00214	1
chrEMRSA15:283361:G:T	putative PTS transport system protein	0	1	-0.217823	1	-0.00234	1
chrEMRSA15:283378:G:T	putative PTS transport system protein	0	1	-0.016881	1	-0.00189	1
chrEMRSA15:283378:G:A	putative PTS transport system protein	NA	NA	-0.010472	1	-0.00189	1
chrEMRSA15:283403:A:T	putative PTS transport system protein	NA	NA	-0.0010371	1	-0.00189	1
chrEMRSA15:283430:A:G	putative PTS transport system protein	0	1	-0.0420884	1	-0.00189	1
chrEMRSA15:283431:C:T	putative PTS transport system protein	NA	NA	-0.0173017	1	-0.00189	1
chrEMRSA15:283440:C:T	putative PTS transport system protein	NA	NA	-0.0239039	1	-0.00189	1
chrEMRSA15:283447:T:C	putative PTS transport system protein	NA	NA	0.0323464	1	-0.00193	1
chrEMRSA15:283451:G:A	putative PTS transport system protein	0	1	-0.266048	1	-0.00197	1
chrEMRSA15:283452:C:T	putative PTS transport system protein	NA	NA	0.00363453	1	-0.00189	1
chrEMRSA15:283462:C:T	putative PTS transport system protein	0	1	-0.0945875	1	-0.0019	1
chrEMRSA15:283474:C:T	putative PTS transport system protein	0	1	-0.312607	1	-0.00228	1
chrEMRSA15:283476:G:A	putative PTS transport system protein	0	1	0.0166697	1	-0.00193	1
chrEMRSA15:283483:C:T	putative PTS transport system protein	NA	NA	-0.01956	1	-0.0019	1
chrEMRSA15:283484:G:A	putative PTS transport system protein	0	1	-0.0389334	1	-0.00189	1
chrEMRSA15:283490:G:T	putative PTS transport system protein	NA	NA	0.0064655	1	-0.00189	1
chrEMRSA15:283495:T:A	putative PTS transport system protein	0	1	-0.0227489	1	-0.00189	1
chrEMRSA15:283520:G:A	putative PTS transport system protein	0	1	-0.321624	1	-0.00233	1
chrEMRSA15:283520:G:T	putative PTS transport system protein	NA	NA	0	1	NA	NA
chrEMRSA15:283523:G:A	putative PTS transport system protein	NA	NA	0.00363453	1	-0.00189	1
chrEMRSA15:283527:A:T	putative PTS transport system protein	NA	NA	0.120228	1	-0.00192	1
chrEMRSA15:283531:T:C	putative PTS transport system protein	0	1	0.0392062	1	-0.0022	1
chrEMRSA15:283531:T:A	putative PTS transport system protein	NA	NA	0	1	NA	NA
chrEMRSA15:283531:T:G	putative PTS transport system protein	NA	NA	0	1	NA	NA
chrEMRSA15:283535:G:A	putative PTS transport system protein	NA	NA	-0.0551878	1	-0.00192	1
chrEMRSA15:283537:G:T	putative PTS transport system protein	NA	NA	0.0273005	1	-0.0019	1
chrEMRSA15:283538:G:A	putative PTS transport system protein	0	1	-0.127276	1	-0.00221	1
chrEMRSA15:283538:G:T	putative PTS transport system protein	NA	NA	0	1	NA	NA
chrEMRSA15:283538:G:C	putative PTS transport system protein	NA	NA	0	1	NA	NA
chrEMRSA15:283539:G:A	putative PTS transport system protein	NA	NA	0.109764	1	-0.00192	1
chrEMRSA15:283541:G:A	putative PTS transport system protein	NA	NA	0.0273005	1	-0.0019	1
chrEMRSA15:283542:C:A	putative PTS transport system protein	0	1	-0.171787	1	-0.00221	1
chrEMRSA15:283542:C:T	putative PTS transport system protein	NA	NA	0	1	NA	NA
chrEMRSA15:283542:C:G	putative PTS transport system protein	NA	NA	0	1	NA	NA
chrEMRSA15:283555:T:C	putative PTS transport system protein	NA	NA	0.0104054	1	-0.00191	1
chrEMRSA15:283555:T:A	putative PTS transport system protein	NA	NA	0	1	NA	NA
chrEMRSA15:283564:C:T	putative PTS transport system protein	NA	NA	0.0967579	1	-0.00197	1
chrEMRSA15:283564:C:A	putative PTS transport system protein	NA	NA	0	1	NA	NA
chrEMRSA15:283564:C:G	putative PTS transport system protein	NA	NA	0	1	NA	NA
chrEMRSA15:283565:C:T	putative PTS transport system protein	NA	NA	0.00456018	1	-0.00189	1
chrEMRSA15:283581:C:T	putative PTS transport system protein	NA	NA	-0.105513	1	-0.00195	1
chrEMRSA15:283581:C:G	putative PTS transport system protein	NA	NA	0	1	NA	NA
chrEMRSA15:283584:C:T	putative PTS transport system protein	NA	NA	-0.0367216	1	-0.00189	1
chrEMRSA15:283585:T:G	putative PTS transport system protein	0	1	-0.0265927	1	-0.00189	1
chrEMRSA15:283586:C:G	putative PTS transport system protein	NA	NA	0.131858	1	NA	NA
chrEMRSA15:283590:C:T	putative PTS transport system protein	0	1	0.0476167	1	-0.00234	1
chrEMRSA15:283590:C:A	putative PTS transport system protein	NA	NA	0	1	NA	NA
chrEMRSA15:283590:C:G	putative PTS transport system protein	NA	NA	0	1	NA	NA
chrEMRSA15:283597:G:A	putative PTS transport system protein	NA	NA	0.0781981	1	-0.00235	1
chrEMRSA15:283603:A:C	putative PTS transport system protein	NA	NA	-0.0305204	1	-0.00189	1
chrEMRSA15:283606:G:A	putative PTS transport system protein	NA	NA	0.0849263	1	-0.00155	1
chrEMRSA15:283611:T:C	putative PTS transport system protein	0	1	-0.0723935	1	-0.0019	1
chrEMRSA15:283615:G:A	putative PTS transport system protein	NA	NA	0.00848453	1	-0.00189	1
chrEMRSA15:283627:C:T	putative PTS transport system protein	NA	NA	-0.000443423	1	-0.00189	1
chrEMRSA15:283642:T:C	putative PTS transport system protein	NA	NA	0.0432265	1	-0.00194	1
chrEMRSA15:283645:A:G	putative PTS transport system protein	NA	NA	0.0333025	1	-0.00194	1
chrEMRSA15:283645:A:T	putative PTS transport system protein	NA	NA	0	1	NA	NA
chrEMRSA15:283657:A:T	putative PTS transport system protein	NA	NA	0.0347155	1	-0.00195	1
chrEMRSA15:283660:A:G	putative PTS transport system protein	0	1	-0.0357931	1	-0.00189	1
chrEMRSA15:283667:at:a	putative PTS transport system protein	0	1	-0.00553306	1	-0.00189	1
chrEMRSA15:283678:G:T	putative PTS transport system protein	0	1	-0.00747564	1	-0.00189	1
chrEMRSA15:283681:A:G	putative PTS transport system protein	NA	NA	0.107244	1	NA	NA
chrEMRSA15:283690:T:C	putative PTS transport system protein	NA	NA	0.00637272	1	-0.000709	1
chrEMRSA15:283690:T:A	putative PTS transport system protein	NA	NA	0	1	NA	NA
chrEMRSA15:283690:T:G	putative PTS transport system protein	NA	NA	0	1	NA	NA
chrEMRSA15:283696:C:T	putative PTS transport system protein	NA	NA	-0.00774419	1	-0.0019	1
chrEMRSA15:283696:C:G	putative PTS transport system protein	NA	NA	0	1	NA	NA
chrEMRSA15:283697:T:A	putative PTS transport system protein	0	1	-0.0209038	1	-0.00189	1
chrEMRSA15:283698:T:C	putative PTS transport system protein	0	1	-0.00466408	1	-0.00189	1
chrEMRSA15:283699:G:A	putative PTS transport system protein	NA	NA	-0.0247214	1	-0.00206	1
chrEMRSA15:283705:C:T	putative PTS transport system protein	NA	NA	-0.0212521	1	-0.00193	1
chrEMRSA15:283731:T:C	putative PTS transport system protein	NA	NA	-0.00844105	1	-0.0019	1
chrEMRSA15:283737:C:T	putative PTS transport system protein	NA	NA	0.205153	1	-0.00189	1
chrEMRSA15:283739:T:G	putative PTS transport system protein	NA	NA	0.0186313	1	-0.00195	1
chrEMRSA15:283747:T:C	putative PTS transport system protein	NA	NA	-0.0332922	1	-0.0019	1
chrEMRSA15:283751:A:G	putative PTS transport system protein	NA	NA	-0.00142351	1	-4.79e-05	1
chrEMRSA15:283756:T:A	putative PTS transport system protein	NA	NA	0.00264041	1	-0.00192	1
chrEMRSA15:283761:T:G	putative PTS transport system protein	NA	NA	0.00244118	1	-0.00189	1
chrEMRSA15:283768:T:A	putative PTS transport system protein	NA	1	0.288826	1	-0.00133	1
chrEMRSA15:283768:T:C	putative PTS transport system protein	NA	NA	0	1	NA	NA
chrEMRSA15:283768:T:G	putative PTS transport system protein	NA	NA	0	1	NA	NA
chrEMRSA15:283774:A:G	putative PTS transport system protein	NA	1	0.132353	1	-0.000977	1
chrEMRSA15:283774:A:T	putative PTS transport system protein	NA	NA	0	1	NA	NA
chrEMRSA15:283774:A:C	putative PTS transport system protein	NA	NA	0	1	NA	NA
chrEMRSA15:283780:T:A	putative PTS transport system protein	0	1	0.00597508	1	-0.0019	1
chrEMRSA15:283780:T:C	putative PTS transport system protein	NA	NA	-0.00573032	1	-0.00189	1
chrEMRSA15:283781:A:G	putative PTS transport system protein	0	1	0.00340855	1	-0.0019	1
chrEMRSA15:283783:C:T	putative PTS transport system protein	0	1	0.00113673	1	-0.00191	1
chrEMRSA15:283784:G:C	putative PTS transport system protein	NA	NA	0.00376932	1	-0.00189	1
chrEMRSA15:283791:G:A	putative PTS transport system protein	NA	1	-0.0357268	1	0.000194	1
chrEMRSA15:283792:T:A	putative PTS transport system protein	NA	1	0.00428633	1	-0.000316	1
chrEMRSA15:283792:T:C	putative PTS transport system protein	NA	NA	0	1	NA	NA
chrEMRSA15:283801:A:C	putative PTS transport system protein	NA	1	0.3661	1	-0.00136	1
chrEMRSA15:283801:A:T	putative PTS transport system protein	NA	NA	0	1	NA	NA
chrEMRSA15:283802:G:T	putative PTS transport system protein	0	1	0.00102184	1	-0.00189	1
chrEMRSA15:283812:T:C	putative PTS transport system protein	NA	NA	-0.00315413	1	-0.00189	1
chrEMRSA15:283817:A:G	putative PTS transport system protein	0	1	-0.00484096	1	-0.00189	1
chrEMRSA15:283819:T:C	putative PTS transport system protein	NA	NA	0.00204867	1	-0.00189	1
chrEMRSA15:283827:G:A	putative PTS transport system protein	NA	NA	-0.0182868	1	-0.00189	1
chrEMRSA15:283828:C:T	putative PTS transport system protein	NA	1	-0.0191981	1	0.000705	1
chrEMRSA15:283828:C:G	putative PTS transport system protein	NA	NA	0	1	NA	NA
chrEMRSA15:283829:G:T	putative PTS transport system protein	NA	NA	-0.0205558	1	-0.00192	1
chrEMRSA15:283829:G:C	putative PTS transport system protein	NA	NA	0	1	NA	NA
chrEMRSA15:283829:G:A	putative PTS transport system protein	NA	NA	0.00363453	1	-0.00189	1
chrEMRSA15:283836:C:T	putative PTS transport system protein	NA	NA	0.0991463	1	NA	NA
chrEMRSA15:283844:T:A	putative PTS transport system protein	NA	NA	0.00834165	1	-0.00189	1
chrEMRSA15:283846:G:A	putative PTS transport system protein	NA	NA	-0.0129839	1	-0.0019	1
chrEMRSA15:283858:A:G	putative PTS transport system protein	NA	NA	0.157983	1	-0.00226	1
chrEMRSA15:283858:A:T	putative PTS transport system protein	NA	NA	0	1	NA	NA
chrEMRSA15:283861:C:T	putative PTS transport system protein	NA	NA	0.0277767	1	-0.0019	1
chrEMRSA15:283862:A:G	putative PTS transport system protein	NA	1	0.544789	1	0.000888	1
chrEMRSA15:283867:C:A	putative PTS transport system protein	0	1	-0.00250428	1	-0.00189	1
chrEMRSA15:283877:C:A	putative PTS transport system protein	NA	NA	-0.00573032	1	-0.00189	1
chrEMRSA15:283887:G:A	putative PTS transport system protein	NA	NA	0.110564	1	-0.00213	1
chrEMRSA15:283897:T:A	putative PTS transport system protein	NA	1	0.454034	1	-0.00154	1
chrEMRSA15:283897:T:C	putative PTS transport system protein	NA	NA	0	1	NA	NA
chrEMRSA15:283897:T:G	putative PTS transport system protein	NA	NA	0	1	NA	NA
chrEMRSA15:283899:G:T	putative PTS transport system protein	0	1	-0.0341854	1	-0.00189	1
chrEMRSA15:283901:C:T	putative PTS transport system protein	NA	NA	-0.00658455	1	-0.00189	1
chrEMRSA15:283906:A:G	putative PTS transport system protein	0	1	0.00362191	1	-0.00216	1
chrEMRSA15:283907:C:T	putative PTS transport system protein	0	1	-0.0507052	1	-0.00212	1
chrEMRSA15:283907:C:G	putative PTS transport system protein	NA	NA	0	1	NA	NA
chrEMRSA15:283910:T:C	putative PTS transport system protein	0	1	-0.0662228	1	-0.00196	1
chrEMRSA15:283912:A:G	putative PTS transport system protein	NA	NA	-0.0127393	1	-0.00191	1
chrEMRSA15:283918:C:A	putative PTS transport system protein	NA	NA	-0.0169606	1	-0.00189	1
chrEMRSA15:283921:T:C	putative PTS transport system protein	0	1	0.0471831	1	-0.00197	1
chrEMRSA15:283924:A:G	putative PTS transport system protein	0	1	-0.00767167	1	-0.00193	1
chrEMRSA15:283933:T:A	putative PTS transport system protein	NA	NA	-0.00202356	1	-0.00189	1
chrEMRSA15:283939:A:G	putative PTS transport system protein	0	1	-0.0470664	1	-0.00196	1
chrEMRSA15:283948:T:C	putative PTS transport system protein	NA	NA	-0.0174533	1	-0.00189	1
chrEMRSA15:283951:C:T	putative PTS transport system protein	NA	NA	-0.000440709	1	-0.00189	1
chrEMRSA15:283954:A:T	putative PTS transport system protein	0	1	-0.00624518	1	-0.00189	1
chrEMRSA15:283954:A:C	putative PTS transport system protein	NA	NA	0	1	NA	NA
chrEMRSA15:283956:A:G	putative PTS transport system protein	0	1	-0.0180909	1	-0.00189	1
chrEMRSA15:283957:C:T	putative PTS transport system protein	NA	NA	0.00223219	1	-0.00189	1
chrEMRSA15:283963:T:A	putative PTS transport system protein	NA	NA	-0.00573032	1	-0.00189	1
chrEMRSA15:283972:T:C	putative PTS transport system protein	NA	NA	-0.00573032	1	-0.00189	1
chrEMRSA15:283978:C:T	putative PTS transport system protein	NA	NA	-0.0970072	1	0.000119	1
chrEMRSA15:283982:G:T	putative PTS transport system protein	NA	NA	-0.0128398	1	-0.00189	1
chrEMRSA15:283984:C:G	putative PTS transport system protein	NA	NA	-0.0128398	1	-0.00189	1
chrEMRSA15:283990:A:T	putative PTS transport system protein	NA	NA	-0.00573032	1	-0.00189	1
chrEMRSA15:284006:A:T	putative PTS transport system protein	0	1	0.00848684	1	-0.00189	1
chrEMRSA15:284033:G:A	putative PTS transport system protein	0	1	-0.00925341	1	-0.00189	1
chrEMRSA15:284035:T:C	putative PTS transport system protein	NA	NA	-0.00573032	1	-0.00189	1
chrEMRSA15:284058:A:G	putative PTS transport system protein	NA	NA	-0.118128	1	-0.00196	1
chrEMRSA15:284078:A:C		NA	NA	-0.00781486	1	-0.00189	1
chrEMRSA15:284081:acaaaattaccg:a	bglA	NA	NA	-0.00137739	1	-0.00189	1
chrEMRSA15:284083:A:C	bglA	NA	NA	0.0810661	1	-0.00198	1
chrEMRSA15:284086:A:T	bglA	NA	NA	-0.00556645	1	-0.00189	1
chrEMRSA15:284087:T:A	bglA	0	1	-0.0230714	1	-0.00189	1
chrEMRSA15:284090:C:T	bglA	NA	NA	0.00313037	1	-0.00189	1
chrEMRSA15:284094:A:G	bglA	NA	NA	0.0712577	1	-0.00196	1
chrEMRSA15:284096:A:G	bglA	NA	NA	-0.0197194	1	-0.00189	1
chrEMRSA15:284097:A:G	bglA	NA	NA	-0.0446772	1	-0.00189	1
chrEMRSA15:284101:T:C	bglA	NA	NA	0.00142885	1	-0.00204	1
chrEMRSA15:284107:G:A	bglA	NA	NA	-0.0307787	1	-0.00189	1
chrEMRSA15:284109:G:A	bglA	0	1	-0.0251635	1	-0.00189	1
chrEMRSA15:284113:C:T	bglA	NA	NA	-0.0128586	1	-0.00189	1
chrEMRSA15:284116:T:A	bglA	NA	NA	-0.0131925	1	-0.00195	1
chrEMRSA15:284121:C:T	bglA	NA	NA	-0.0154618	1	-0.00189	1
chrEMRSA15:284125:A:C	bglA	NA	NA	-0.0295353	1	0.000888	1
chrEMRSA15:284147:g:gA	bglA	NA	NA	-0.000100475	1	-0.00189	1
chrEMRSA15:284149:T:A	bglA	NA	NA	0.0273877	1	-0.00201	1
chrEMRSA15:284154:G:A	bglA	NA	NA	-0.023626	1	-0.00189	1
chrEMRSA15:284155:T:G	bglA	NA	NA	0.0965986	1	-0.00196	1
chrEMRSA15:284155:T:C	bglA	0	1	0.0128536	1	-0.00189	1
chrEMRSA15:284158:C:T	bglA	NA	NA	0.0546329	1	-0.00119	1
chrEMRSA15:284158:C:G	bglA	NA	NA	0	1	NA	NA
chrEMRSA15:284158:C:A	bglA	NA	NA	0	1	NA	NA
chrEMRSA15:284164:A:G	bglA	NA	NA	0.0634537	1	-0.00137	1
chrEMRSA15:284171:G:A	bglA	NA	NA	-0.0315979	1	-0.00189	1
chrEMRSA15:284188:G:A	bglA	NA	NA	-0.023626	1	-0.00189	1
chrEMRSA15:284203:C:T	bglA	NA	NA	-0.0263456	1	0.000873	1
chrEMRSA15:284208:C:T	bglA	0	1	-0.0210496	1	-0.00189	1
chrEMRSA15:284209:A:G	bglA	0	1	-0.0109287	1	-0.00189	1
chrEMRSA15:284213:C:G	bglA	NA	NA	0.00380915	1	-0.00189	1
chrEMRSA15:284222:G:A	bglA	NA	NA	0.0965986	1	-0.00196	1
chrEMRSA15:284223:A:G	bglA	NA	NA	0.111875	1	NA	NA
chrEMRSA15:284224:A:G	bglA	NA	NA	0.0965986	1	-0.00196	1
chrEMRSA15:284224:A:T	bglA	NA	NA	0	1	NA	NA
chrEMRSA15:284226:C:T	bglA	NA	NA	-0.01956	1	-0.0019	1
chrEMRSA15:284226:C:A	bglA	NA	NA	0.00313037	1	-0.00189	1
chrEMRSA15:284231:gatccaaatcactatt:g	bglA	0	1	0.0960363	1	-0.00189	1
chrEMRSA15:284233:T:C	bglA	NA	NA	-0.00307413	1	-0.00209	1
chrEMRSA15:284235:C:A	bglA	NA	NA	0.0965986	1	-0.00196	1
chrEMRSA15:284235:C:T	bglA	NA	NA	0.0273877	1	-0.00201	1
chrEMRSA15:284236:A:C	bglA	NA	NA	-0.0904546	1	-0.00121	1
chrEMRSA15:284241:A:G	bglA	NA	NA	-0.00998672	1	-0.00189	1
chrEMRSA15:284258:G:A	bglA	0	1	-0.0452932	1	-0.00189	1
chrEMRSA15:284267:G:A	bglA	0	1	-0.00678721	1	-0.00189	1
chrEMRSA15:284281:T:C	bglA	NA	NA	-0.00844105	1	-0.0019	1
chrEMRSA15:284293:T:G	bglA	NA	NA	0.00380915	1	-0.00189	1
chrEMRSA15:284308:A:T	bglA	NA	NA	0.0965986	1	-0.00196	1
chrEMRSA15:284309:G:T	bglA	0	1	-0.0169603	1	-0.00189	1
chrEMRSA15:284316:G:T	bglA	0	1	-0.0475756	1	-0.00189	1
chrEMRSA15:284332:T:C	bglA	NA	NA	-0.118128	1	-0.00196	1
chrEMRSA15:284333:A:G	bglA	NA	NA	-0.00432679	1	-0.00189	1
chrEMRSA15:284334:C:T	bglA	NA	NA	0.111064	1	NA	NA
chrEMRSA15:284344:G:T	bglA	NA	NA	-0.0295353	1	0.000888	1
chrEMRSA15:284348:A:G	bglA	0	1	-0.0313228	1	-0.00189	1
chrEMRSA15:284376:A:G	bglA	NA	NA	-0.0457955	1	-0.0019	1
chrEMRSA15:284381:C:T	bglA	NA	NA	0.00127252	1	-0.00189	1
chrEMRSA15:284386:T:C	bglA	0	1	0.328411	1	-0.00198	1
chrEMRSA15:284395:A:G	bglA	0	1	-0.014233	1	-0.00189	1
chrEMRSA15:284398:T:C	bglA	NA	NA	0.0610087	1	-0.00221	1
chrEMRSA15:284432:G:A	bglA	NA	NA	0.00848453	1	-0.00189	1
chrEMRSA15:284439:G:A	bglA	NA	NA	0.0965986	1	-0.00196	1
chrEMRSA15:284448:C:T	bglA	NA	NA	-0.0107394	1	-0.00189	1
chrEMRSA15:284458:G:T	bglA	NA	NA	-0.118128	1	-0.00196	1
chrEMRSA15:284476:G:A	bglA	NA	1	0.217443	1	0.00287	1
chrEMRSA15:284476:G:T	bglA	0	1	-0.0248258	1	-0.00189	1
chrEMRSA15:284482:T:A	bglA	NA	NA	-0.0133001	1	-0.00189	1
chrEMRSA15:284491:G:A	bglA	NA	NA	-0.00844105	1	-0.0019	1
chrEMRSA15:284495:C:T	bglA	NA	NA	-0.118128	1	-0.00196	1
chrEMRSA15:284497:T:C	bglA	0	1	-0.0149891	1	-0.00189	1
chrEMRSA15:284519:G:C	bglA	NA	NA	-0.00573032	1	-0.00189	1
chrEMRSA15:284528:G:A	bglA	NA	NA	-0.0276487	1	0.00088	1
chrEMRSA15:284531:T:C	bglA	NA	NA	0.101028	1	-0.00189	1
chrEMRSA15:284539:G:C	bglA	NA	NA	0.0323464	1	-0.00193	1
chrEMRSA15:284540:C:T	bglA	0	1	-0.0203206	1	-0.00189	1
chrEMRSA15:284555:G:A	bglA	NA	NA	-0.00573032	1	-0.00189	1
chrEMRSA15:284581:G:T	bglA	NA	NA	-0.0233463	1	-0.00207	1
chrEMRSA15:284596:G:A	bglA	NA	NA	-0.00137739	1	-0.00189	1
chrEMRSA15:284608:T:A	bglA	NA	NA	-0.0296269	1	0.00088	1
chrEMRSA15:284624:A:G	bglA	0	1	-0.0447788	1	-0.00189	1
chrEMRSA15:284633:C:T	bglA	0	1	0.00735456	1	-0.00189	1
chrEMRSA15:284649:C:T	bglA	NA	NA	0.00550864	1	-0.00189	1
chrEMRSA15:284650:A:G	bglA	NA	NA	0.0392648	1	-0.0016	1
chrEMRSA15:284659:G:A	bglA	NA	NA	0.0273005	1	-0.0019	1
chrEMRSA15:284668:A:G	bglA	NA	NA	0.0521325	1	-0.00156	1
chrEMRSA15:284669:A:G	bglA	0	1	-0.00678721	1	-0.00189	1
chrEMRSA15:284678:G:T	bglA	0	1	-0.0180423	1	-0.00189	1
chrEMRSA15:284686:C:T	bglA	NA	NA	0.0117704	1	-0.00152	1
chrEMRSA15:284694:T:A	bglA	NA	NA	-0.010472	1	-0.00189	1
chrEMRSA15:284695:C:T	bglA	0	1	-0.00833248	1	-0.00189	1
chrEMRSA15:284706:t:tAG	bglA	0	1	-0.0209117	1	-0.00189	1
chrEMRSA15:284714:C:T	bglA	0	1	0.000726013	1	-0.00189	1
chrEMRSA15:284727:C:T	bglA	0	1	-0.0200836	1	-0.00189	1
chrEMRSA15:284740:G:A	bglA	NA	NA	0.0277859	1	-0.00241	1
chrEMRSA15:284751:G:A	bglA	0	1	-0.000757572	1	-0.00189	1
chrEMRSA15:284756:G:A	bglA	NA	NA	-0.00137739	1	-0.00189	1
chrEMRSA15:284761:T:C	bglA	NA	NA	0.0273005	1	-0.0019	1
chrEMRSA15:284767:G:T	bglA	NA	NA	0.00204867	1	-0.00189	1
chrEMRSA15:284770:A:G	bglA	NA	NA	0.0608748	1	-0.00243	1
chrEMRSA15:284777:A:G	bglA	NA	NA	0.0401841	1	NA	NA
chrEMRSA15:284781:G:T	bglA	0	1	-0.0770449	1	-0.00189	1
chrEMRSA15:284781:G:A	bglA	NA	NA	-0.0033452	1	-0.00189	1
chrEMRSA15:284782:A:G	bglA	NA	NA	0.00120299	1	-0.00192	1
chrEMRSA15:284783:A:G	bglA	0	1	-0.0600366	1	-0.00189	1
chrEMRSA15:284793:C:T	bglA	NA	NA	-0.00972083	1	-0.00189	1
chrEMRSA15:284811:C:T	bglA	NA	NA	0.0064655	1	-0.00189	1
chrEMRSA15:284813:T:A	bglA	NA	NA	0.0894807	1	NA	NA
chrEMRSA15:284827:G:A	bglA	NA	NA	0.116515	1	NA	NA
chrEMRSA15:284829:A:G	bglA	NA	NA	-0.00202214	1	-0.00189	1
chrEMRSA15:284836:G:T	bglA	NA	NA	-0.00137739	1	-0.00189	1
chrEMRSA15:284856:A:T	bglA	NA	NA	-0.00871151	1	-0.00189	1
chrEMRSA15:284858:C:T	bglA	NA	NA	0.0010382	1	-0.00189	1
chrEMRSA15:284860:C:T	bglA	NA	NA	0.00994466	1	-0.00193	1
chrEMRSA15:284860:C:A	bglA	NA	NA	-0.00325244	1	-0.00189	1
chrEMRSA15:284863:A:G	bglA	NA	NA	0.0017658	1	-0.00189	1
chrEMRSA15:284866:T:C	bglA	NA	NA	0.00181626	1	-0.00189	1
chrEMRSA15:284876:C:T	bglA	0	1	-0.020793	1	-0.00189	1
chrEMRSA15:284878:G:A	bglA	NA	NA	-0.00644326	1	-0.00189	1
chrEMRSA15:284884:T:C	bglA	NA	NA	0.0656266	1	-0.00217	1
chrEMRSA15:284890:A:G	bglA	NA	NA	0.0207025	1	-0.00223	1
chrEMRSA15:284903:C:T	bglA	0	1	0.000451398	1	-0.00189	1
chrEMRSA15:284908:C:T	bglA	NA	NA	-0.00137739	1	-0.00189	1
chrEMRSA15:284914:taa:ta	bglA	0	1	-0.0856669	1	-0.0019	1
chrEMRSA15:284914:taa:t	bglA	NA	NA	0	1	NA	NA
chrEMRSA15:284914:taa:tAaa	bglA	NA	NA	-0.0163786	1	-0.00189	1
chrEMRSA15:284914:taa:tAAaa	bglA	NA	NA	0	1	NA	NA
chrEMRSA15:284915:A:G	bglA	0	1	-0.00596789	1	-0.00189	1
chrEMRSA15:284924:T:C	bglA	NA	NA	0.0203634	1	-0.00201	1
chrEMRSA15:284926:G:A	bglA	NA	NA	-0.0240672	1	-0.00195	1
chrEMRSA15:284929:A:G	bglA	0	1	-0.00938756	1	-0.00189	1
chrEMRSA15:284945:T:G	bglA	NA	NA	0.0992071	1	-0.00235	1
chrEMRSA15:284954:C:A	bglA	NA	NA	0.00113013	1	-0.00189	1
chrEMRSA15:284964:A:G	bglA	0	1	-0.00979209	1	-0.00189	1
chrEMRSA15:284981:C:T	bglA	0	1	-0.0361557	1	-0.00189	1
chrEMRSA15:284986:C:A	bglA	NA	NA	0.00575683	1	-0.00189	1
chrEMRSA15:284989:G:A	bglA	NA	NA	-0.00202214	1	-0.00189	1
chrEMRSA15:285004:C:A	bglA	0	1	-0.0107353	1	-0.00189	1
chrEMRSA15:285008:A:C	bglA	NA	NA	0.00271968	1	-0.00189	1
chrEMRSA15:285027:C:T	bglA	NA	NA	0.00380915	1	-0.00189	1
chrEMRSA15:285044:G:A	bglA	NA	NA	0.00602099	1	-0.00194	1
chrEMRSA15:285056:G:A	bglA	NA	NA	-0.0134944	1	-0.00195	1
chrEMRSA15:285061:C:T	bglA	NA	NA	-0.0121127	1	-0.00189	1
chrEMRSA15:285067:C:A	bglA	NA	NA	0.0178231	1	-0.00189	1
chrEMRSA15:285097:G:A	bglA	NA	NA	0.000966702	1	-0.00189	1
chrEMRSA15:285102:C:T	bglA	0	1	-0.0473132	1	-0.00189	1
chrEMRSA15:285104:C:T	bglA	NA	NA	0.00199799	1	-0.00189	1
chrEMRSA15:285114:C:T	bglA	0	1	-0.0238371	1	-0.00189	1
chrEMRSA15:285118:T:C	bglA	0	1	-0.00274466	1	-0.00189	1
chrEMRSA15:285125:G:A	bglA	NA	NA	-0.00217371	1	-0.00189	1
chrEMRSA15:285127:ttgggcgattgatcc:t	bglA	NA	NA	-0.0133001	1	-0.00189	1
chrEMRSA15:285163:G:A	bglA	0	1	-0.0604009	1	-0.00189	1
chrEMRSA15:285170:T:C	bglA	0	1	-9.58814e-05	1	-0.00189	1
chrEMRSA15:285180:G:A	bglA	NA	NA	-0.00486923	1	-0.00189	1
chrEMRSA15:285190:G:A	bglA	NA	NA	0.0181878	1	-0.00216	1
chrEMRSA15:285194:C:A	bglA	NA	NA	0.117071	1	NA	NA
chrEMRSA15:285194:ct:c	bglA	NA	NA	0.0819203	1	NA	NA
chrEMRSA15:285204:T:C	bglA	NA	NA	-0.103128	1	-0.00192	1
chrEMRSA15:285206:G:A	bglA	NA	NA	-0.0201594	1	-0.00189	1
chrEMRSA15:285224:G:A	bglA	NA	NA	-0.00137739	1	-0.00189	1
chrEMRSA15:285230:G:C	bglA	NA	NA	-0.00699709	1	-0.00189	1
chrEMRSA15:285232:a:aG	bglA	NA	NA	-0.00616208	1	-0.00189	1
chrEMRSA15:285234:T:C	bglA	0	1	-0.016488	1	-0.00189	1
chrEMRSA15:285247:T:A	bglA	NA	NA	0.00848453	1	-0.00189	1
chrEMRSA15:285251:C:T	bglA	0	1	-0.0191155	1	-0.00189	1
chrEMRSA15:285265:C:T	bglA	0	1	-0.0226966	1	-0.00189	1
chrEMRSA15:285282:T:C	bglA	NA	NA	0.0529502	1	-0.0016	1
chrEMRSA15:285301:A:G	bglA	NA	NA	-0.0261404	1	-0.00197	1
chrEMRSA15:285305:G:T	bglA	NA	NA	-0.00447275	1	-0.00189	1
chrEMRSA15:285315:A:C	bglA	NA	NA	-0.000187436	1	-0.00189	1
chrEMRSA15:285317:G:C	bglA	NA	NA	0.00554107	1	-0.00189	1
chrEMRSA15:285331:A:G	bglA	0	1	-0.011989	1	-0.00189	1
chrEMRSA15:285334:C:T	bglA	0	1	-0.0408257	1	-0.00191	1
chrEMRSA15:285343:G:A	bglA	NA	NA	0.058506	1	-0.00118	1
chrEMRSA15:285343:G:C	bglA	NA	NA	0	1	NA	NA
chrEMRSA15:285343:G:T	bglA	NA	NA	0	1	NA	NA
chrEMRSA15:285346:G:A	bglA	NA	NA	-0.00600525	1	-0.00208	1
chrEMRSA15:285346:G:T	bglA	NA	NA	0	1	NA	NA
chrEMRSA15:285346:G:C	bglA	NA	NA	0	1	NA	NA
chrEMRSA15:285355:C:T	bglA	NA	NA	-0.0261404	1	-0.00197	1
chrEMRSA15:285379:T:C	bglA	NA	NA	-0.037559	1	-0.00237	1
chrEMRSA15:285391:G:A	bglA	NA	NA	0.100066	1	-0.0019	1
chrEMRSA15:285414:T:A	bglA	0	1	-0.00704883	1	-0.00189	1
chrEMRSA15:285419:C:A	bglA	NA	NA	0.0132005	1	-0.00193	1
chrEMRSA15:285428:G:C	bglA	NA	NA	0.0446741	1	-0.00191	1
chrEMRSA15:285429:A:G	bglA	NA	NA	-0.00426793	1	-0.00189	1
chrEMRSA15:285435:A:G	bglA	NA	NA	-0.0290962	1	0.00088	1
chrEMRSA15:285449:C:T	bglA	NA	NA	-0.00309471	1	-0.00189	1
chrEMRSA15:285449:C:A	bglA	NA	NA	0.102661	1	NA	NA
chrEMRSA15:285456:A:G	bglA	NA	NA	-0.00445671	1	-0.00189	1
chrEMRSA15:285461:G:A	bglA	NA	NA	-0.0158964	1	-0.00189	1
chrEMRSA15:285466:G:A	bglA	NA	NA	-0.00463887	1	-0.00189	1
chrEMRSA15:285479:A:C	bglA	NA	NA	0.0415052	1	-0.0016	1
chrEMRSA15:285481:A:G	bglA	NA	NA	-0.00137739	1	-0.00189	1
chrEMRSA15:285482:C:T	bglA	0	1	-0.0258088	1	-0.00189	1
chrEMRSA15:285505:T:C	bglA	NA	NA	0.00113013	1	-0.00189	1
chrEMRSA15:285517:G:A		NA	NA	0.0163815	1	-0.0019	1
chrEMRSA15:285517:G:C		NA	NA	0	1	NA	NA
chrEMRSA15:285517:G:T		NA	NA	0.116166	1	NA	NA
chrEMRSA15:285520:T:C		NA	NA	-0.00532613	1	0.000189	1
chrEMRSA15:285520:T:A		NA	NA	0	1	NA	NA
chrEMRSA15:285521:A:G		NA	NA	0.0116948	1	-0.0019	1
chrEMRSA15:285524:A:G		NA	NA	0.025212	1	-0.00192	1
chrEMRSA15:285525:T:C		NA	NA	-0.018751	1	-0.00189	1
chrEMRSA15:285528:G:A		NA	NA	-0.0261404	1	-0.00197	1
chrEMRSA15:285530:A:G		NA	NA	0.00579221	1	-0.00189	1
chrEMRSA15:285531:T:C		0	1	-9.58814e-05	1	-0.00189	1
chrEMRSA15:285537:A:G		NA	NA	0.0711213	1	-0.00158	1
chrEMRSA15:285537:A:T		NA	NA	0	1	NA	NA
chrEMRSA15:285543:A:G		0	1	-0.0019434	1	-0.00189	1
chrEMRSA15:285544:G:T		NA	NA	0.0323464	1	-0.00193	1
chrEMRSA15:285544:G:A		NA	NA	0.0064655	1	-0.00189	1
chrEMRSA15:285545:C:T		NA	NA	-0.00637545	1	-0.00189	1
chrEMRSA15:285546:C:G		NA	NA	-0.0113765	1	-0.0019	1
chrEMRSA15:285551:A:G		NA	NA	-0.0101534	1	-0.00189	1
chrEMRSA15:285553:A:G		NA	NA	0.253032	1	-0.00189	1
chrEMRSA15:285563:A:G		NA	NA	-0.00573032	1	-0.00189	1
chrEMRSA15:285565:A:G		NA	1	-0.269231	1	0.000943	1
chrEMRSA15:285565:A:T		NA	NA	0	1	NA	NA
chrEMRSA15:285566:G:A		NA	NA	0.00795118	1	-0.0019	1
chrEMRSA15:285567:T:C		NA	NA	-0.000741601	1	-0.00189	1
chrEMRSA15:285571:A:C		0	1	0.032668	1	-0.00206	1
chrEMRSA15:285571:A:G		NA	NA	0	1	NA	NA
chrEMRSA15:285571:A:T		NA	NA	0	1	NA	NA
chrEMRSA15:285572:C:T		0	1	-0.0598036	1	-0.0019	1
chrEMRSA15:285576:A:C		0	1	-0.14046	1	-0.00221	1
chrEMRSA15:285576:A:T		NA	NA	0	1	NA	NA
chrEMRSA15:285583:G:A		0	1	-0.188589	1	-0.00231	1
chrEMRSA15:285586:T:A		NA	NA	-0.211713	1	-0.00204	1
chrEMRSA15:285590:c:cA		NA	NA	0.00941161	1	-0.00189	1
chrEMRSA15:285590:c:cAG		NA	NA	0	1	NA	NA
chrEMRSA15:285593:G:T		0	1	-0.0891643	1	-0.0019	1
chrEMRSA15:285593:gc:g		0	1	-0.00185174	1	-0.00192	1
chrEMRSA15:285593:gc:gCc		0	1	-0.00339298	1	-0.00189	1
chrEMRSA15:285593:gc:gACc		NA	NA	0	1	NA	NA
chrEMRSA15:285593:gc:gTCc		NA	NA	0	1	NA	NA
chrEMRSA15:285594:C:G		0	1	-0.0441754	1	-0.00189	1
chrEMRSA15:285598:ca:c		NA	NA	5.70648e-05	1	-0.00189	1
chrEMRSA15:285602:G:A		0	1	0.00160241	1	-0.00201	1
chrEMRSA15:285602:G:C		NA	NA	0	1	NA	NA
chrEMRSA15:285603:C:T		0	1	-0.0275671	1	-0.00196	1
chrEMRSA15:285603:C:A		NA	NA	0	1	NA	NA
chrEMRSA15:285605:A:G		0	1	0.104848	1	-0.002	1
chrEMRSA15:285605:A:C		NA	NA	0	1	NA	NA
chrEMRSA15:285608:G:A		NA	NA	0.035919	1	-0.0019	1
chrEMRSA15:285608:G:C		NA	NA	0	1	NA	NA
chrEMRSA15:285611:G:C		NA	NA	-0.00573032	1	-0.00189	1
chrEMRSA15:285611:G:A		NA	NA	-0.00202214	1	-0.00189	1
chrEMRSA15:285612:G:A		0	1	0.000458391	1	-0.00189	1
chrEMRSA15:285614:G:A		NA	NA	0.00315868	1	-0.00189	1
chrEMRSA15:285615:G:A		NA	NA	-0.00200711	1	-0.00189	1
chrEMRSA15:285616:A:G		0	1	-0.0561781	1	-0.00189	1
chrEMRSA15:285616:A:T		NA	NA	-0.00635162	1	-0.00189	1
chrEMRSA15:285619:G:A		0	1	0.00117966	1	-0.00189	1
chrEMRSA15:285620:T:A		0	1	0.019143	1	-0.00189	1
chrEMRSA15:285624:C:T		NA	NA	-0.0203953	1	-0.00189	1
chrEMRSA15:285624:C:A		0	1	0.00117966	1	-0.00189	1
chrEMRSA15:285624:C:G		NA	NA	0	1	NA	NA
chrEMRSA15:285625:T:A		0	1	0.060052	1	-0.00198	1
chrEMRSA15:285625:T:C		NA	NA	0	1	NA	NA
chrEMRSA15:285627:A:T		0	1	-0.0399064	1	-0.00189	1
chrEMRSA15:285629:A:G		0	1	-0.016675	1	-0.00189	1
chrEMRSA15:285631:T:A		NA	NA	0.00380915	1	-0.00189	1
chrEMRSA15:285639:A:G		NA	NA	0.00781186	1	-0.00189	1
chrEMRSA15:285640:A:G		0	1	-0.00798251	1	-0.00189	1
chrEMRSA15:285643:t:tGG		NA	NA	-0.0067495	1	-0.00189	1
chrEMRSA15:285646:C:G		0	1	0.00017791	1	-0.00189	1
chrEMRSA15:285646:C:T		0	1	0.00635212	1	-0.00189	1
chrEMRSA15:285646:cg:c		NA	NA	-0.00803504	1	-0.00189	1
chrEMRSA15:285647:g:gT		NA	NA	0.00182744	1	-0.0019	1
chrEMRSA15:285647:g:gTGT		NA	NA	0.00402272	1	-0.00189	1
chrEMRSA15:285647:g:gAT		NA	NA	0	1	NA	NA
chrEMRSA15:285648:G:A		NA	NA	-0.00253354	1	-0.00189	1
chrEMRSA15:285650:gc:gCc		NA	NA	0.00397746	1	-0.00189	1
chrEMRSA15:285650:gc:g		0	1	0.00147186	1	-0.00189	1
chrEMRSA15:285654:C:G		NA	NA	0.0053804	1	-0.00189	1
chrEMRSA15:285654:c:cA		0	1	-0.0014132	1	-0.00189	1
chrEMRSA15:285659:T:C		0	1	0.0395511	1	-0.00209	1
chrEMRSA15:285659:T:A		0	1	0.0644332	1	-0.0019	1
chrEMRSA15:285661:G:A		NA	NA	-0.0142355	1	-0.00195	1
chrEMRSA15:285666:T:A		0	1	-0.0153961	1	-0.00189	1
chrEMRSA15:285669:C:T		0	1	-0.0141033	1	-0.00189	1
chrEMRSA15:285669:C:G		0	1	-0.0287459	1	-0.00189	1
chrEMRSA15:285670:G:A		0	1	-0.0130591	1	-0.0019	1
chrEMRSA15:285670:g:gA		NA	NA	-0.0013073	1	-0.0019	1
chrEMRSA15:285674:A:T		NA	NA	0.0913778	1	-0.0019	1
chrEMRSA15:285674:A:G		NA	NA	0.0643298	1	NA	NA
chrEMRSA15:285684:C:T		0	1	-0.0317871	1	-0.00189	1
chrEMRSA15:285686:G:A		NA	NA	-0.0245341	1	-0.00194	1
chrEMRSA15:285687:G:A		0	1	-0.0193239	1	-0.00208	1
chrEMRSA15:285687:G:T		NA	NA	0	1	NA	NA
chrEMRSA15:285688:C:T		NA	NA	-0.00861653	1	-0.00189	1
chrEMRSA15:285693:C:G		NA	NA	-0.0201594	1	-0.00189	1
chrEMRSA15:285694:A:G		0	1	0.0125514	1	-0.0019	1
chrEMRSA15:285698:t:tGG		NA	NA	-0.164973	1	-0.00199	1
chrEMRSA15:285698:t:tGGGG		NA	NA	-0.000728872	1	-0.00189	1
chrEMRSA15:285700:g:gGGAA		NA	NA	0.00110266	1	-0.00189	1
chrEMRSA15:285700:g:gGG		NA	NA	-0.00112114	1	-0.00189	1
chrEMRSA15:285701:C:T		NA	NA	0.0887567	1	-0.00189	1
chrEMRSA15:285701:cg:c		0	1	-0.00878998	1	-0.00189	1
chrEMRSA15:285702:g:gTGT		NA	NA	-0.0128398	1	-0.00189	1
chrEMRSA15:285702:g:gTT		NA	NA	0.00397746	1	-0.00189	1
chrEMRSA15:285703:g:gT		0	1	-0.0077577	1	-0.00189	1
chrEMRSA15:285705:G:C		0	1	0.000431759	1	-0.00193	1
chrEMRSA15:285706:C:T		NA	NA	0.000913849	1	-0.00189	1
chrEMRSA15:285708:C:A		NA	NA	-0.00573032	1	-0.00189	1
chrEMRSA15:285713:A:G		0	1	0.00721602	1	-0.00194	1
chrEMRSA15:285714:T:C		0	1	0.0170694	1	-0.00196	1
chrEMRSA15:285714:T:A		NA	NA	-0.0107605	1	-0.0019	1
chrEMRSA15:285716:G:A		0	1	0.00845948	1	-0.00194	1
chrEMRSA15:285720:C:G		NA	NA	0.00110266	1	-0.00189	1
chrEMRSA15:285723:G:A		0	1	0.0316888	1	-0.00189	1
chrEMRSA15:285724:C:T		0	1	0.0668344	1	-0.00189	1
chrEMRSA15:285725:G:C		NA	NA	0.00109511	1	-0.00189	1
chrEMRSA15:285726:G:A		NA	NA	-0.00300786	1	-0.00189	1
chrEMRSA15:285731:T:C		0	1	0.0381006	1	-0.00189	1
chrEMRSA15:285735:C:T		NA	NA	-0.0168504	1	-0.00189	1
chrEMRSA15:285735:C:G		NA	NA	0.0047488	1	-0.00192	1
chrEMRSA15:285736:T:A		0	1	0.080489	1	-0.0019	1
chrEMRSA15:285736:T:C		NA	NA	0.0102382	1	-0.00189	1
chrEMRSA15:285742:T:A		NA	NA	-0.00556645	1	-0.00189	1
chrEMRSA15:285757:G:A		NA	NA	-0.00912034	1	-0.00189	1
chrEMRSA15:285759:A:T		0	1	0.0313597	1	-0.00197	1
chrEMRSA15:285759:A:G		NA	NA	0	1	NA	NA
chrEMRSA15:285760:G:A		0	1	0.0460063	1	-0.0022	1
chrEMRSA15:285760:G:T		NA	NA	0	1	NA	NA
chrEMRSA15:285761:G:A		NA	NA	-0.0199296	1	-0.00196	1
chrEMRSA15:285761:G:T		NA	NA	-0.00020962	1	-0.00189	1
chrEMRSA15:285764:c:cGA		NA	NA	-0.000948841	1	-0.00189	1
chrEMRSA15:285765:a:aAC		NA	NA	0.00786652	1	-0.00194	1
chrEMRSA15:285766:T:G		0	1	-0.318839	1	-0.00246	1
chrEMRSA15:285767:A:G		NA	NA	0.107227	1	-0.00208	1
chrEMRSA15:285784:a:aTATCATTTTTGTCTTACTCCCTT		NA	NA	0.0042956	1	-0.00191	1
chrEMRSA15:285784:a:aTATCATTTTTATCCTACTCCCTT		NA	NA	-0.0201594	1	-0.00189	1
chrEMRSA15:285787:T:A		NA	NA	0.000421486	1	-0.00191	1
chrEMRSA15:285787:t:tCATTTTTGTCCTACTCCCTTTAA		NA	NA	-0.0591988	1	-0.0019	1
chrEMRSA15:285787:t:tCATTTCTGTCATACTCCCTTTAA		NA	NA	-0.00573032	1	-0.00189	1
chrEMRSA15:285788:C:A		0	1	0.00848684	1	-0.00189	1
chrEMRSA15:285788:C:G		NA	NA	0.00808219	1	-0.00189	1
chrEMRSA15:285793:C:T		NA	NA	-0.0241922	1	0.000612	1
chrEMRSA15:285793:C:A		NA	NA	0	1	NA	NA
chrEMRSA15:285793:c:cTGTCTTACTCCCTTTATCATTTT		NA	NA	0.0278305	1	-0.00192	1
chrEMRSA15:285793:c:cTGTCCTACTCCCTTTAACATTTT		NA	NA	-0.0168932	1	-0.00189	1
chrEMRSA15:285797:T:C		NA	1	0.238164	1	0.000238	1
chrEMRSA15:285797:T:G		NA	NA	0	1	NA	NA
chrEMRSA15:285797:T:A		NA	NA	0	1	NA	NA
chrEMRSA15:285798:C:A		NA	NA	0.00380915	1	-0.00189	1
chrEMRSA15:285799:C:T		NA	1	0.227567	1	0.000658	1
chrEMRSA15:285800:A:T		NA	NA	-0.00573032	1	-0.00189	1
chrEMRSA15:285803:C:A		NA	NA	-0.00864688	1	-0.00189	1
chrEMRSA15:285804:C:T		NA	NA	0.00950132	1	-0.00189	1
chrEMRSA15:285806:G:T		NA	NA	-0.00864688	1	-0.00189	1
chrEMRSA15:285821:taag:tg		NA	NA	-0.0348003	1	-0.00209	1
chrEMRSA15:285821:taag:t		NA	NA	0.00313037	1	-0.00189	1
chrEMRSA15:285822:A:T		NA	NA	-0.00307502	1	-0.00189	1
chrEMRSA15:285822:aag:a		NA	NA	-0.0193949	1	-0.00189	1
chrEMRSA15:285824:ga:g		0	1	-0.0201082	1	-0.00189	1
chrEMRSA15:285824:ga:gAa		0	1	-0.0238173	1	-0.00189	1
chrEMRSA15:285826:A:G		NA	NA	-0.01956	1	-0.0019	1
chrEMRSA15:285836:G:A		NA	NA	0.0935516	1	NA	NA
chrEMRSA15:285838:cacta:c		NA	NA	-0.00202214	1	-0.00189	1
chrEMRSA15:285840:C:A		NA	NA	-0.00137739	1	-0.00189	1
chrEMRSA15:285844:ctaag:c		NA	NA	-0.0274999	1	-0.00202	1
chrEMRSA15:285845:T:C		NA	NA	-0.133521	1	-0.00196	1
chrEMRSA15:285847:A:T		NA	NA	-0.000427075	1	-0.00189	1
chrEMRSA15:285847:agtat:a		NA	NA	-0.119453	1	-0.00197	1
chrEMRSA15:285848:G:C		NA	NA	0.0556509	1	-0.00189	1
chrEMRSA15:285852:G:T		NA	NA	0.000247033	1	-0.00189	1
chrEMRSA15:285853:T:A		0	1	0.0983188	1	-0.00189	1
chrEMRSA15:285855:T:C		NA	NA	-0.00535396	1	-0.00189	1
chrEMRSA15:285859:G:A		NA	NA	-0.00573032	1	-0.00189	1
chrEMRSA15:285873:G:A		NA	NA	-0.0278807	1	0.00088	1
chrEMRSA15:285879:A:G		NA	NA	0.0926065	1	-0.00228	1
chrEMRSA15:285891:C:T		NA	NA	0.00427461	1	-0.0019	1
chrEMRSA15:285893:A:C		NA	NA	-0.439269	1	-0.00199	1
chrEMRSA15:285896:A:T		NA	NA	0.014145	1	-0.00189	1
chrEMRSA15:285905:C:T		NA	NA	-0.637936	1	-0.00228	1
chrEMRSA15:285905:C:A		NA	NA	-0.00573032	1	-0.00189	1
chrEMRSA15:285906:T:G		NA	NA	-0.0419967	1	-0.00189	1
chrEMRSA15:285917:G:T		NA	NA	0.0630738	1	-0.0019	1
chrEMRSA15:285937:G:T		NA	NA	-0.00573032	1	-0.00189	1
chrEMRSA15:285947:G:A		NA	NA	0.00808219	1	-0.00189	1
chrEMRSA15:285964:G:T		NA	NA	-0.0128398	1	-0.00189	1
chrEMRSA15:285964:G:A		NA	NA	-0.00573032	1	-0.00189	1
chrEMRSA15:285966:A:G		NA	NA	-0.00325625	1	-0.00207	1
chrEMRSA15:285967:A:G		NA	NA	0.0264502	1	-0.00215	1
chrEMRSA15:285968:C:T		NA	NA	-0.00466289	1	-0.00197	1
chrEMRSA15:285970:G:A		NA	NA	-0.0128398	1	-0.00189	1
chrEMRSA15:285972:C:T		0	1	-0.0225018	1	-0.00189	1
chrEMRSA15:285984:T:C		NA	NA	0.0525769	1	-0.00245	1
chrEMRSA15:285984:T:A		NA	NA	0	1	NA	NA
chrEMRSA15:285992:A:G		NA	NA	0.0366532	1	-0.002	1
chrEMRSA15:285992:A:T		NA	NA	0	1	NA	NA
chrEMRSA15:286001:C:T		0	1	-0.00847956	1	-0.00189	1
chrEMRSA15:286014:G:C	conserved hypothetical protein	NA	NA	0.0682593	1	-0.00213	1
chrEMRSA15:286014:G:T	conserved hypothetical protein	NA	NA	0	1	NA	NA
chrEMRSA15:286014:G:A	conserved hypothetical protein	NA	NA	0	1	NA	NA
chrEMRSA15:286015:C:G	conserved hypothetical protein	NA	NA	-0.0295348	1	-0.0019	1
chrEMRSA15:286017:c:cT	conserved hypothetical protein	NA	NA	-0.0140769	1	-0.00189	1
chrEMRSA15:286045:C:T	conserved hypothetical protein	NA	NA	-0.00573032	1	-0.00189	1
chrEMRSA15:286054:T:A	conserved hypothetical protein	NA	NA	0.0415052	1	-0.0016	1
chrEMRSA15:286059:G:A	conserved hypothetical protein	NA	NA	-0.0107642	1	-0.00148	1
chrEMRSA15:286061:T:C	conserved hypothetical protein	NA	NA	0.0174626	1	-0.00193	1
chrEMRSA15:286069:C:A	conserved hypothetical protein	NA	NA	-0.00573032	1	-0.00189	1
chrEMRSA15:286074:T:G	conserved hypothetical protein	NA	NA	0.00363453	1	-0.00189	1
chrEMRSA15:286084:A:G	conserved hypothetical protein	NA	NA	0.107029	1	-0.00193	1
chrEMRSA15:286085:C:T	conserved hypothetical protein	NA	NA	0.00127252	1	-0.00189	1
chrEMRSA15:286095:G:A	conserved hypothetical protein	NA	NA	0.026029	1	-0.0019	1
chrEMRSA15:286104:ct:c	conserved hypothetical protein	0	1	-0.00536897	1	-0.00189	1
chrEMRSA15:286111:T:C	conserved hypothetical protein	NA	NA	-0.0327004	1	-0.00197	1
chrEMRSA15:286111:T:A	conserved hypothetical protein	NA	NA	0.0667165	1	-0.00194	1
chrEMRSA15:286120:G:T	conserved hypothetical protein	NA	NA	0.14452	1	-0.00197	1
chrEMRSA15:286120:G:A	conserved hypothetical protein	0	1	-0.0168477	1	-0.00189	1
chrEMRSA15:286134:A:T	conserved hypothetical protein	NA	NA	-0.0673822	1	-0.00152	1
chrEMRSA15:286134:A:G	conserved hypothetical protein	NA	NA	0	1	NA	NA
chrEMRSA15:286136:G:C	conserved hypothetical protein	NA	NA	0.127455	1	NA	NA
chrEMRSA15:286137:T:C	conserved hypothetical protein	NA	NA	-0.00472033	1	-0.00189	1
chrEMRSA15:286141:G:A	conserved hypothetical protein	NA	NA	-0.245363	1	-0.00157	1
chrEMRSA15:286141:G:T	conserved hypothetical protein	NA	NA	0	1	NA	NA
chrEMRSA15:286141:G:C	conserved hypothetical protein	NA	NA	0	1	NA	NA
chrEMRSA15:286153:A:G	conserved hypothetical protein	NA	1	0.302756	1	-0.00159	1
chrEMRSA15:286153:A:T	conserved hypothetical protein	NA	NA	0	1	NA	NA
chrEMRSA15:286153:A:C	conserved hypothetical protein	NA	NA	0	1	NA	NA
chrEMRSA15:286160:A:T	conserved hypothetical protein	NA	NA	-0.00573032	1	-0.00189	1
chrEMRSA15:286162:t:tA	conserved hypothetical protein	0	1	-0.0138077	1	-0.00189	1
chrEMRSA15:286171:A:T	conserved hypothetical protein	NA	NA	0.0416886	1	-0.0016	1
chrEMRSA15:286171:A:C	conserved hypothetical protein	NA	NA	0	1	NA	NA
chrEMRSA15:286173:G:A	conserved hypothetical protein	NA	NA	-0.00777258	1	-0.00189	1
chrEMRSA15:286204:A:G	conserved hypothetical protein	NA	NA	-0.00573032	1	-0.00189	1
chrEMRSA15:286207:T:C	conserved hypothetical protein	NA	NA	0.0625654	1	-0.00243	1
chrEMRSA15:286212:G:T	conserved hypothetical protein	NA	NA	-0.00229114	1	-0.00189	1
chrEMRSA15:286230:G:T	conserved hypothetical protein	NA	NA	0.0353426	1	-0.00222	1
chrEMRSA15:286230:G:A	conserved hypothetical protein	NA	NA	-0.0360718	1	-0.0019	1
chrEMRSA15:286239:C:T	conserved hypothetical protein	NA	NA	0.0446741	1	-0.00191	1
chrEMRSA15:286242:A:G	conserved hypothetical protein	NA	NA	0.00808219	1	-0.00189	1
chrEMRSA15:286243:C:T	conserved hypothetical protein	0	1	-0.0102668	1	-0.00189	1
chrEMRSA15:286251:G:T	conserved hypothetical protein	NA	NA	0.00386243	1	-0.00189	1
chrEMRSA15:286255:C:T	conserved hypothetical protein	NA	NA	-0.00573032	1	-0.00189	1
chrEMRSA15:286256:G:A	conserved hypothetical protein	NA	NA	0.00223219	1	-0.00189	1
chrEMRSA15:286258:C:T	conserved hypothetical protein	NA	NA	-0.00573032	1	-0.00189	1
chrEMRSA15:286261:C:A	conserved hypothetical protein	NA	NA	-0.00573032	1	-0.00189	1
chrEMRSA15:286264:T:C	conserved hypothetical protein	NA	NA	-0.00573032	1	-0.00189	1
chrEMRSA15:286275:C:T	conserved hypothetical protein	NA	NA	-0.0158964	1	-0.00189	1
chrEMRSA15:286279:A:G	conserved hypothetical protein	0	1	0.00214404	1	-0.00189	1
chrEMRSA15:286282:T:A	conserved hypothetical protein	NA	NA	0.026029	1	-0.0019	1
chrEMRSA15:286303:T:A	conserved hypothetical protein	NA	NA	0.0261134	1	-0.00207	1
chrEMRSA15:286330:G:A	conserved hypothetical protein	NA	NA	-0.00564641	1	-0.0019	1
chrEMRSA15:286339:A:G	conserved hypothetical protein	NA	NA	0.0117145	1	-0.00189	1
chrEMRSA15:286356:t:tC	conserved hypothetical protein	NA	NA	-0.000860722	1	-0.00189	1
chrEMRSA15:286357:A:C	conserved hypothetical protein	NA	NA	-0.0731087	1	-0.00195	1
chrEMRSA15:286359:C:T	conserved hypothetical protein	0	1	-0.0366877	1	-0.00189	1
chrEMRSA15:286360:C:T	conserved hypothetical protein	NA	NA	-0.0128398	1	-0.00189	1
chrEMRSA15:286363:A:G	conserved hypothetical protein	NA	NA	-0.000620225	1	-0.00189	1
chrEMRSA15:286366:C:T	conserved hypothetical protein	NA	NA	-0.0100017	1	-0.00189	1
chrEMRSA15:286377:G:T	conserved hypothetical protein	NA	NA	0.014024	1	-0.00193	1
chrEMRSA15:286384:C:T	conserved hypothetical protein	0	1	-0.00593123	1	-0.00189	1
chrEMRSA15:286395:C:A	conserved hypothetical protein	NA	NA	-0.00689826	1	-0.00189	1
chrEMRSA15:286397:T:C	conserved hypothetical protein	0	1	-0.00263124	1	-0.00189	1
chrEMRSA15:286409:G:T	conserved hypothetical protein	0	1	-0.0249844	1	-0.00189	1
chrEMRSA15:286410:C:T	conserved hypothetical protein	NA	NA	0.0466943	1	-0.00197	1
chrEMRSA15:286411:G:A	conserved hypothetical protein	NA	NA	-0.0316257	1	-0.0019	1
chrEMRSA15:286413:T:A	conserved hypothetical protein	NA	NA	-0.00865031	1	-0.00189	1
chrEMRSA15:286416:gtaacattgt:g	conserved hypothetical protein	0	1	-0.054892	1	-0.00189	1
chrEMRSA15:286423:T:C	conserved hypothetical protein	NA	NA	-0.10389	1	-0.00196	1
chrEMRSA15:286432:T:C	conserved hypothetical protein	NA	NA	0.00888296	1	-0.00194	1
chrEMRSA15:286443:A:G	conserved hypothetical protein	NA	NA	-0.0305204	1	-0.00189	1
chrEMRSA15:286465:A:G	conserved hypothetical protein	NA	NA	-0.118128	1	-0.00196	1
chrEMRSA15:286472:G:A	conserved hypothetical protein	NA	NA	-0.00235907	1	-0.00189	1
chrEMRSA15:286474:C:T	conserved hypothetical protein	NA	NA	0.028248	1	-0.00195	1
chrEMRSA15:286481:A:G	conserved hypothetical protein	NA	NA	0.0323464	1	-0.00193	1
chrEMRSA15:286498:A:C	conserved hypothetical protein	NA	NA	-0.00573032	1	-0.00189	1
chrEMRSA15:286500:C:T	conserved hypothetical protein	0	1	-0.0111588	1	-0.00189	1
chrEMRSA15:286511:G:A	conserved hypothetical protein	NA	NA	0.00637553	1	-0.00189	1
chrEMRSA15:286519:A:G	conserved hypothetical protein	NA	NA	0.0341767	1	-0.00193	1
chrEMRSA15:286520:C:T	conserved hypothetical protein	NA	NA	0.00808219	1	-0.00189	1
chrEMRSA15:286531:G:A	conserved hypothetical protein	NA	NA	0.0525936	1	-0.00157	1
chrEMRSA15:286534:A:G	conserved hypothetical protein	NA	NA	0.0410768	1	-0.002	1
chrEMRSA15:286540:T:C	conserved hypothetical protein	NA	NA	0.0518936	1	-0.00158	1
chrEMRSA15:286555:T:A	conserved hypothetical protein	NA	NA	-0.0128398	1	-0.00189	1
chrEMRSA15:286579:T:A	conserved hypothetical protein	NA	NA	-0.00573032	1	-0.00189	1
chrEMRSA15:286592:C:G	conserved hypothetical protein	NA	NA	-0.000371021	1	-0.00189	1
chrEMRSA15:286594:A:G	conserved hypothetical protein	NA	NA	-0.0222127	1	0.000309	1
chrEMRSA15:286594:A:T	conserved hypothetical protein	NA	NA	0	1	NA	NA
chrEMRSA15:286597:T:G	conserved hypothetical protein	NA	NA	-0.00137739	1	-0.00189	1
chrEMRSA15:286598:G:T	conserved hypothetical protein	NA	NA	-0.00137739	1	-0.00189	1
chrEMRSA15:286606:T:C	conserved hypothetical protein	0	1	-0.012917	1	-0.00189	1
chrEMRSA15:286619:G:T	conserved hypothetical protein	0	1	0.00676093	1	-0.00189	1
chrEMRSA15:286621:C:T	conserved hypothetical protein	NA	NA	0.0544723	1	-0.00158	1
chrEMRSA15:286624:A:G	conserved hypothetical protein	NA	NA	0.0542977	1	-0.00158	1
chrEMRSA15:286624:A:C	conserved hypothetical protein	NA	NA	0	1	NA	NA
chrEMRSA15:286624:A:T	conserved hypothetical protein	NA	NA	0	1	NA	NA
chrEMRSA15:286651:T:A	conserved hypothetical protein	NA	NA	-0.0128398	1	-0.00189	1
chrEMRSA15:286653:G:T	conserved hypothetical protein	NA	NA	-0.01956	1	-0.0019	1
chrEMRSA15:286654:T:C	conserved hypothetical protein	NA	NA	-0.0318869	1	0.000857	1
chrEMRSA15:286661:T:A	conserved hypothetical protein	NA	NA	0.0008409	1	-0.00189	1
chrEMRSA15:286662:G:A	conserved hypothetical protein	NA	NA	0.00921661	1	-0.00189	1
chrEMRSA15:286687:C:A	conserved hypothetical protein	NA	NA	0.00483423	1	-0.00189	1
chrEMRSA15:286693:T:C	conserved hypothetical protein	NA	NA	-0.00535281	1	-0.00189	1
chrEMRSA15:286695:T:C	conserved hypothetical protein	NA	NA	0.00360413	1	-0.00189	1
chrEMRSA15:286696:T:G	conserved hypothetical protein	NA	NA	-0.00535281	1	-0.00189	1
chrEMRSA15:286700:T:G	conserved hypothetical protein	NA	NA	-0.0290045	1	-0.00191	1
chrEMRSA15:286711:G:A	conserved hypothetical protein	NA	NA	-0.00573032	1	-0.00189	1
chrEMRSA15:286713:G:A	conserved hypothetical protein	NA	NA	0.00456018	1	-0.00189	1
chrEMRSA15:286714:G:A	conserved hypothetical protein	NA	NA	-0.00220049	1	-0.00189	1
chrEMRSA15:286719:G:A	conserved hypothetical protein	NA	NA	-0.0231317	1	-0.00189	1
chrEMRSA15:286720:A:G	conserved hypothetical protein	NA	NA	0.132082	1	-0.00189	1
chrEMRSA15:286753:A:T	conserved hypothetical protein	NA	NA	-0.0173904	1	-0.00189	1
chrEMRSA15:286753:A:G	conserved hypothetical protein	NA	NA	-0.0262683	1	-0.0019	1
chrEMRSA15:286756:G:A	conserved hypothetical protein	NA	NA	0.0415052	1	-0.0016	1
chrEMRSA15:286756:G:C	conserved hypothetical protein	NA	NA	0	1	NA	NA
chrEMRSA15:286765:A:G	conserved hypothetical protein	NA	NA	-0.0408198	1	0.000105	1
chrEMRSA15:286766:G:A	conserved hypothetical protein	0	1	-0.0450455	1	-0.00189	1
chrEMRSA15:286772:A:G		NA	NA	0.089863	1	-0.00242	1
chrEMRSA15:286772:A:C		NA	NA	0	1	NA	NA
chrEMRSA15:286772:A:T		NA	NA	0	1	NA	NA
chrEMRSA15:286774:A:G		NA	NA	-0.0128398	1	-0.00189	1
chrEMRSA15:286778:C:T		0	1	-0.00882697	1	-0.00189	1
chrEMRSA15:286779:ct:c		NA	NA	0.0116446	1	-0.00189	1
chrEMRSA15:286781:C:T		0	1	-0.0118792	1	-0.00189	1
chrEMRSA15:286782:ct:c		NA	NA	0.0115046	1	-0.00189	1
chrEMRSA15:286784:ta:t		NA	1	0.1161	1	-0.00141	1
chrEMRSA15:286785:A:G		NA	NA	-0.000273131	1	-0.00189	1
chrEMRSA15:286785:at:a		NA	NA	-0.0100553	1	-0.00189	1
chrEMRSA15:286798:C:T		NA	NA	0.251855	1	-0.00158	1
chrEMRSA15:286798:C:A		NA	NA	0	1	NA	NA
chrEMRSA15:286804:C:T		0	1	-0.0722721	1	-0.00189	1
chrEMRSA15:286826:G:A		NA	NA	-0.153659	1	-0.00192	1
chrEMRSA15:286826:G:T		NA	NA	0	1	NA	NA
chrEMRSA15:286826:G:C		NA	NA	0	1	NA	NA
chrEMRSA15:286828:G:A		NA	NA	0.103795	1	-0.00203	1
chrEMRSA15:286837:A:G		NA	1	-0.125514	1	-0.00122	1
chrEMRSA15:286837:A:T		NA	NA	0	1	NA	NA
chrEMRSA15:286837:A:C		NA	NA	0	1	NA	NA
chrEMRSA15:286838:A:G		NA	NA	0.00578461	1	-0.00189	1
chrEMRSA15:286841:T:C		NA	NA	-0.0163786	1	-0.00189	1
chrEMRSA15:286844:A:G		NA	NA	0.0044159	1	-0.0019	1
chrEMRSA15:286844:A:T		NA	NA	0	1	NA	NA
chrEMRSA15:286845:A:C		0	1	0.0953165	1	-0.00195	1
chrEMRSA15:286846:C:A		0	1	0.0606428	1	-0.00253	1
chrEMRSA15:286846:C:G		NA	NA	0	1	NA	NA
chrEMRSA15:286846:C:T		NA	NA	0.0946975	1	NA	NA
chrEMRSA15:286846:c:cA		0	1	-0.0077577	1	-0.00189	1
chrEMRSA15:286850:T:C		NA	NA	-0.00216293	1	-0.00189	1
chrEMRSA15:286851:G:T		NA	1	0.316785	1	-0.00153	1
chrEMRSA15:286851:G:A		NA	NA	0	1	NA	NA
chrEMRSA15:286851:G:C		NA	NA	0	1	NA	NA
chrEMRSA15:286853:C:T		NA	NA	0.00622508	1	-0.00189	1
chrEMRSA15:286872:T:A		NA	NA	-0.0128398	1	-0.00189	1
chrEMRSA15:286878:C:A		NA	NA	-0.00573032	1	-0.00189	1
chrEMRSA15:286880:A:G		0	1	-0.0188957	1	-0.00189	1
chrEMRSA15:286886:G:A		NA	NA	-0.00573032	1	-0.00189	1
chrEMRSA15:286888:G:A		NA	NA	-0.0304449	1	-0.00192	1
chrEMRSA15:286890:C:T		NA	NA	-0.133726	1	-0.00196	1
chrEMRSA15:286891:A:T		NA	NA	-0.0295353	1	0.000888	1
chrEMRSA15:286892:T:A		NA	NA	0.102563	1	-0.00219	1
chrEMRSA15:286895:A:G		NA	NA	-0.00573032	1	-0.00189	1
chrEMRSA15:286900:A:G		NA	NA	0.00380915	1	-0.00189	1
chrEMRSA15:286921:C:T		NA	NA	-0.00137739	1	-0.00189	1
chrEMRSA15:286924:G:A		NA	NA	0.0390782	1	-0.0016	1
chrEMRSA15:286930:G:A		0	1	-0.0296173	1	-0.00189	1
chrEMRSA15:286944:A:G		NA	NA	-0.0128398	1	-0.00189	1
chrEMRSA15:286945:ta:tAa		NA	1	0.247512	1	-0.00159	1
chrEMRSA15:286945:ta:tAAa		NA	NA	0	1	NA	NA
chrEMRSA15:286945:ta:t		NA	NA	0	1	NA	NA
chrEMRSA15:286958:C:T		NA	NA	-0.00350547	1	-0.00189	1
chrEMRSA15:286972:gt:g		NA	NA	-0.00137739	1	-0.00189	1
chrEMRSA15:286978:T:A		NA	NA	-0.022617	1	-0.00202	1
chrEMRSA15:286985:T:C		NA	NA	-0.0128398	1	-0.00189	1
chrEMRSA15:286996:caaat:c		NA	NA	-0.00844105	1	-0.0019	1
chrEMRSA15:286997:A:G		NA	NA	0.021088	1	-0.0019	1
chrEMRSA15:286998:A:T		NA	NA	0.0923813	1	-0.00158	1
chrEMRSA15:286998:A:G		NA	NA	0	1	NA	NA
chrEMRSA15:287000:T:A		NA	NA	0.0225394	1	-0.0019	1
chrEMRSA15:287002:A:G		NA	NA	0.00222693	1	-0.00189	1
chrEMRSA15:287004:A:T		NA	NA	0.00113013	1	-0.00189	1
chrEMRSA15:287010:G:A		NA	NA	0.133728	1	NA	NA
chrEMRSA15:287015:A:C		NA	NA	0.0378964	1	-0.00196	1
chrEMRSA15:287015:A:G		NA	NA	0.0323464	1	-0.00193	1
chrEMRSA15:287016:T:C		NA	NA	-0.00657677	1	-0.00189	1
chrEMRSA15:287024:A:C	putative ribokinase	NA	NA	-0.01956	1	-0.0019	1
chrEMRSA15:287027:T:C	putative ribokinase	NA	NA	-0.133521	1	-0.00196	1
chrEMRSA15:287028:T:G	putative ribokinase	0	1	-0.00287946	1	-0.00189	1
chrEMRSA15:287059:C:T	putative ribokinase	0	1	-0.00908055	1	-0.00189	1
chrEMRSA15:287066:G:A	putative ribokinase	NA	NA	-0.00573032	1	-0.00189	1
chrEMRSA15:287069:G:A	putative ribokinase	NA	NA	-0.00573032	1	-0.00189	1
chrEMRSA15:287071:G:T	putative ribokinase	0	1	0.00153554	1	-0.00189	1
chrEMRSA15:287087:T:G	putative ribokinase	NA	NA	0.0358905	1	-0.00193	1
chrEMRSA15:287087:T:A	putative ribokinase	NA	NA	0.00380915	1	-0.00189	1
chrEMRSA15:287104:C:T	putative ribokinase	0	1	-0.00272298	1	-0.00189	1
chrEMRSA15:287114:A:G	putative ribokinase	NA	NA	-0.00573032	1	-0.00189	1
chrEMRSA15:287126:G:A	putative ribokinase	NA	NA	-0.00573032	1	-0.00189	1
chrEMRSA15:287126:G:T	putative ribokinase	NA	NA	-0.000870228	1	-0.00189	1
chrEMRSA15:287133:T:C	putative ribokinase	NA	NA	0.000656662	1	-0.00189	1
chrEMRSA15:287135:C:A	putative ribokinase	NA	NA	-0.00573032	1	-0.00189	1
chrEMRSA15:287136:G:A	putative ribokinase	NA	NA	-0.045519	1	-0.00189	1
chrEMRSA15:287137:A:T	putative ribokinase	NA	NA	-0.00573032	1	-0.00189	1
chrEMRSA15:287148:C:T	putative ribokinase	NA	NA	-0.0381105	1	-0.0019	1
chrEMRSA15:287163:C:G	putative ribokinase	NA	NA	-0.00830612	1	-0.0019	1
chrEMRSA15:287164:C:T	putative ribokinase	NA	NA	0.00380915	1	-0.00189	1
chrEMRSA15:287177:G:A	putative ribokinase	NA	NA	0.00142445	1	-0.00189	1
chrEMRSA15:287180:T:C	putative ribokinase	NA	NA	-0.0143006	1	-0.00189	1
chrEMRSA15:287186:A:G	putative ribokinase	NA	NA	0.0279644	1	-0.00193	1
chrEMRSA15:287186:A:T	putative ribokinase	NA	NA	-0.00532189	1	-0.00189	1
chrEMRSA15:287199:G:A	putative ribokinase	NA	NA	-0.0389756	1	-0.00191	1
chrEMRSA15:287214:G:T	putative ribokinase	NA	NA	0.138535	1	NA	NA
chrEMRSA15:287214:G:A	putative ribokinase	0	1	-0.00352572	1	-0.00189	1
chrEMRSA15:287217:T:G	putative ribokinase	NA	NA	-0.00573032	1	-0.00189	1
chrEMRSA15:287239:T:C	putative ribokinase	NA	NA	-0.00573032	1	-0.00189	1
chrEMRSA15:287269:A:G	putative ribokinase	NA	NA	0.0228219	1	-0.0013	1
chrEMRSA15:287270:C:T	putative ribokinase	NA	NA	-0.03839	1	-0.0019	1
chrEMRSA15:287276:C:T	putative ribokinase	NA	NA	-0.0373242	1	-0.0019	1
chrEMRSA15:287296:A:T	putative ribokinase	NA	NA	0.00659559	1	-0.00199	1
chrEMRSA15:287311:T:C	putative ribokinase	NA	NA	-0.00573032	1	-0.00189	1
chrEMRSA15:287312:A:G	putative ribokinase	NA	NA	0.0259032	1	-0.00108	1
chrEMRSA15:287312:A:C	putative ribokinase	NA	NA	-0.00573032	1	-0.00189	1
chrEMRSA15:287332:G:T	putative ribokinase	NA	NA	0.00848453	1	-0.00189	1
chrEMRSA15:287334:T:C	putative ribokinase	0	1	-0.0398751	1	-0.00189	1
chrEMRSA15:287337:T:C	putative ribokinase	NA	NA	0.139018	1	NA	NA
chrEMRSA15:287338:T:C	putative ribokinase	NA	NA	-0.00573032	1	-0.00189	1
chrEMRSA15:287339:A:T	putative ribokinase	NA	NA	-0.0295353	1	0.000888	1
chrEMRSA15:287344:C:T	putative ribokinase	0	1	-0.0160611	1	-0.00189	1
chrEMRSA15:287351:C:T	putative ribokinase	NA	NA	0.0108654	1	-0.00192	1
chrEMRSA15:287352:C:T	putative ribokinase	0	1	-0.0493394	1	-0.00189	1
chrEMRSA15:287354:A:G	putative ribokinase	NA	NA	0.0305205	1	-0.00192	1
chrEMRSA15:287360:C:T	putative ribokinase	NA	NA	-0.0373242	1	-0.0019	1
chrEMRSA15:287366:G:A	putative ribokinase	NA	NA	-0.0128398	1	-0.00189	1
chrEMRSA15:287381:T:C	putative ribokinase	NA	NA	-0.00137739	1	-0.00189	1
chrEMRSA15:287382:G:A	putative ribokinase	NA	NA	-0.0057316	1	-0.00189	1
chrEMRSA15:287386:C:T	putative ribokinase	0	1	-0.0443825	1	-0.00189	1
chrEMRSA15:287387:A:G	putative ribokinase	NA	NA	0.00808219	1	-0.00189	1
chrEMRSA15:287401:G:A	putative ribokinase	NA	NA	0.0917209	1	-0.00121	1
chrEMRSA15:287405:C:T	putative ribokinase	NA	NA	0.050442	1	-0.00237	1
chrEMRSA15:287419:G:T	putative ribokinase	NA	NA	0.155001	1	-0.00189	1
chrEMRSA15:287450:T:A	putative ribokinase	NA	NA	-0.0272925	1	0.000865	1
chrEMRSA15:287456:C:T	putative ribokinase	NA	NA	-0.000187436	1	-0.00189	1
chrEMRSA15:287460:C:T	putative ribokinase	NA	NA	-0.00341492	1	-0.00199	1
chrEMRSA15:287462:A:G	putative ribokinase	NA	NA	-0.0381105	1	-0.0019	1
chrEMRSA15:287467:A:C	putative ribokinase	NA	NA	0.0374076	1	-0.0016	1
chrEMRSA15:287467:A:T	putative ribokinase	NA	NA	0.0117776	1	-0.00189	1
chrEMRSA15:287479:C:T	putative ribokinase	0	1	-0.0014132	1	-0.00189	1
chrEMRSA15:287483:T:C	putative ribokinase	0	1	-0.0107353	1	-0.00189	1
chrEMRSA15:287484:G:A	putative ribokinase	NA	NA	-0.00137739	1	-0.00189	1
chrEMRSA15:287485:C:T	putative ribokinase	NA	NA	-0.0381105	1	-0.0019	1
chrEMRSA15:287507:T:C	putative ribokinase	NA	NA	-0.114814	1	-0.00196	1
chrEMRSA15:287509:C:T	putative ribokinase	NA	NA	-0.0128398	1	-0.00189	1
chrEMRSA15:287510:T:C	putative ribokinase	NA	NA	0.00808219	1	-0.00189	1
chrEMRSA15:287515:A:G	putative ribokinase	NA	NA	0.00509018	1	-0.00189	1
chrEMRSA15:287527:C:T	putative ribokinase	NA	NA	-0.0239204	1	-0.00189	1
chrEMRSA15:287536:C:T	putative ribokinase	NA	NA	0.192374	1	-0.00189	1
chrEMRSA15:287548:C:A	putative ribokinase	NA	NA	0.0323464	1	-0.00193	1
chrEMRSA15:287555:T:A	putative ribokinase	NA	NA	-0.0332195	1	-0.00189	1
chrEMRSA15:287560:T:C	putative ribokinase	0	1	0.0128536	1	-0.00189	1
chrEMRSA15:287569:C:T	putative ribokinase	0	1	-0.0264849	1	-0.00189	1
chrEMRSA15:287570:T:C	putative ribokinase	NA	NA	0.00808219	1	-0.00189	1
chrEMRSA15:287582:C:T	putative ribokinase	NA	NA	-0.00644326	1	-0.00189	1
chrEMRSA15:287585:C:T	putative ribokinase	NA	NA	0.00554107	1	-0.00189	1
chrEMRSA15:287592:G:A	putative ribokinase	NA	NA	-0.0312573	1	-0.00189	1
chrEMRSA15:287597:A:G	putative ribokinase	NA	NA	-0.0244065	1	-0.00189	1
chrEMRSA15:287615:G:A	putative ribokinase	NA	NA	-0.01956	1	-0.0019	1
chrEMRSA15:287647:C:A	putative ribokinase	NA	NA	-0.000602947	1	-0.00189	1
chrEMRSA15:287651:G:T	putative ribokinase	NA	NA	-0.0128398	1	-0.00189	1
chrEMRSA15:287654:C:T	putative ribokinase	NA	NA	0.054022	1	-0.00208	1
chrEMRSA15:287657:T:G	putative ribokinase	NA	NA	-0.00689826	1	-0.00189	1
chrEMRSA15:287661:G:T	putative ribokinase	NA	NA	-0.0128398	1	-0.00189	1
chrEMRSA15:287663:C:T	putative ribokinase	NA	NA	0.0415052	1	-0.0016	1
chrEMRSA15:287665:C:T	putative ribokinase	0	1	-0.0158262	1	-0.00189	1
chrEMRSA15:287668:C:T	putative ribokinase	NA	NA	0.0529183	1	-0.00228	1
chrEMRSA15:287668:C:G	putative ribokinase	NA	NA	0	1	NA	NA
chrEMRSA15:287668:C:A	putative ribokinase	NA	NA	0	1	NA	NA
chrEMRSA15:287671:T:A	putative ribokinase	NA	NA	0.0786078	1	-0.00201	1
chrEMRSA15:287682:T:A	putative ribokinase	NA	NA	-0.124176	1	-0.00196	1
chrEMRSA15:287687:T:C	putative ribokinase	NA	NA	-0.0295353	1	0.000888	1
chrEMRSA15:287702:C:T	putative ribokinase	NA	NA	-0.0256415	1	-0.00202	1
chrEMRSA15:287703:G:A	putative ribokinase	NA	NA	-0.0246031	1	-0.00196	1
chrEMRSA15:287712:T:C	putative ribokinase	NA	NA	0.120626	1	NA	NA
chrEMRSA15:287720:G:A	putative ribokinase	NA	NA	0.00363453	1	-0.00189	1
chrEMRSA15:287730:G:A	putative ribokinase	NA	NA	-0.00315413	1	-0.00189	1
chrEMRSA15:287736:C:T	putative ribokinase	NA	NA	-0.00324699	1	-0.00189	1
chrEMRSA15:287737:C:T	putative ribokinase	NA	NA	-0.00347674	1	-0.00189	1
chrEMRSA15:287744:G:A	putative ribokinase	NA	NA	0.00808219	1	-0.00189	1
chrEMRSA15:287746:C:T	putative ribokinase	NA	NA	-0.0140769	1	-0.00189	1
chrEMRSA15:287749:T:C	putative ribokinase	NA	NA	0.00130292	1	-0.00189	1
chrEMRSA15:287780:G:A	putative ribokinase	NA	NA	0.0765721	1	-0.002	1
chrEMRSA15:287787:G:A	putative ribokinase	0	1	-0.0440035	1	-0.00189	1
chrEMRSA15:287789:G:A	putative ribokinase	NA	NA	-0.0128398	1	-0.00189	1
chrEMRSA15:287797:C:T	putative ribokinase	NA	NA	0.00223219	1	-0.00189	1
chrEMRSA15:287798:C:T	putative ribokinase	NA	NA	0.00178203	1	-0.00189	1
chrEMRSA15:287807:A:G	putative ribokinase	NA	NA	-0.00573032	1	-0.00189	1
chrEMRSA15:287819:G:A	putative ribokinase	NA	NA	-0.00573032	1	-0.00189	1
chrEMRSA15:287822:G:A	putative ribokinase	NA	NA	-0.00573032	1	-0.00189	1
chrEMRSA15:287834:T:C	putative ribokinase	NA	NA	-0.00573032	1	-0.00189	1
chrEMRSA15:287837:T:C	putative ribokinase	NA	NA	-0.000870228	1	-0.00189	1
chrEMRSA15:287867:T:C	putative ribokinase	NA	NA	0.00293095	1	-0.00189	1
chrEMRSA15:287878:C:T	putative ribokinase	NA	NA	-0.0071935	1	-0.00189	1
chrEMRSA15:287896:C:T	putative ribokinase	0	1	0.000451398	1	-0.00189	1
chrEMRSA15:287914:A:C	putative ribokinase	NA	NA	-0.00573032	1	-0.00189	1
chrEMRSA15:287925:T:C	putative ribokinase	NA	NA	-0.00741903	1	-0.0019	1
chrEMRSA15:287941:C:T		NA	NA	0.123059	1	-0.00119	1
chrEMRSA15:287943:C:T		NA	NA	0.00397746	1	-0.00189	1
chrEMRSA15:287947:T:C		NA	NA	-0.0108293	1	-0.00189	1
chrEMRSA15:287959:ac:a		NA	NA	0.00113013	1	-0.00189	1
chrEMRSA15:287960:C:T		NA	NA	0.00412971	1	-0.000376	1
chrEMRSA15:287972:A:G	putative ribose transport protein	0	1	-0.183841	1	-0.00189	1
chrEMRSA15:287988:G:A	putative ribose transport protein	0	1	-0.0437436	1	-0.00189	1
chrEMRSA15:288002:G:A	putative ribose transport protein	NA	NA	0.0319819	1	-0.00193	1
chrEMRSA15:288005:C:A	putative ribose transport protein	NA	NA	0.00113013	1	-0.00189	1
chrEMRSA15:288011:T:C	putative ribose transport protein	NA	NA	-0.0295353	1	0.000888	1
chrEMRSA15:288021:C:T	putative ribose transport protein	NA	NA	0.117127	1	NA	NA
chrEMRSA15:288030:C:T	putative ribose transport protein	NA	NA	-0.00305747	1	-0.00189	1
chrEMRSA15:288043:G:T	putative ribose transport protein	NA	NA	0.0711249	1	-0.0019	1
chrEMRSA15:288044:G:A	putative ribose transport protein	NA	NA	-0.0380573	1	-0.00189	1
chrEMRSA15:288054:T:G	putative ribose transport protein	NA	NA	-0.0180553	1	-0.00189	1
chrEMRSA15:288056:A:G	putative ribose transport protein	NA	NA	-0.00322018	1	-0.00189	1
chrEMRSA15:288070:C:T	putative ribose transport protein	NA	NA	-0.00137377	1	-0.00189	1
chrEMRSA15:288071:G:A	putative ribose transport protein	0	1	-0.0241508	1	-0.0019	1
chrEMRSA15:288085:T:A	putative ribose transport protein	NA	NA	0.000565843	1	-0.00189	1
chrEMRSA15:288092:G:T	putative ribose transport protein	NA	NA	0.0273005	1	-0.0019	1
chrEMRSA15:288096:T:C	putative ribose transport protein	NA	NA	0.00113013	1	-0.00189	1
chrEMRSA15:288099:G:A	putative ribose transport protein	NA	NA	0.00200652	1	-0.00189	1
chrEMRSA15:288100:A:C	putative ribose transport protein	NA	NA	-0.00573032	1	-0.00189	1
chrEMRSA15:288109:A:C	putative ribose transport protein	NA	NA	-0.00844105	1	-0.0019	1
chrEMRSA15:288111:T:A	putative ribose transport protein	NA	NA	0.12311	1	NA	NA
chrEMRSA15:288112:G:A	putative ribose transport protein	NA	NA	0.00725526	1	-0.00189	1
chrEMRSA15:288125:C:G	putative ribose transport protein	0	1	-0.0834525	1	-0.00189	1
chrEMRSA15:288125:C:T	putative ribose transport protein	0	1	-0.0225948	1	-0.00189	1
chrEMRSA15:288132:G:A	putative ribose transport protein	NA	NA	0.00808219	1	-0.00189	1
chrEMRSA15:288137:G:A	putative ribose transport protein	NA	NA	-0.166119	1	-0.00196	1
chrEMRSA15:288138:T:C	putative ribose transport protein	NA	NA	-0.0256678	1	-0.00189	1
chrEMRSA15:288144:T:G	putative ribose transport protein	0	1	-0.00132469	1	-0.00189	1
chrEMRSA15:288149:T:A	putative ribose transport protein	NA	NA	-0.00573032	1	-0.00189	1
chrEMRSA15:288158:T:A	putative ribose transport protein	NA	NA	-0.00573032	1	-0.00189	1
chrEMRSA15:288160:C:A	putative ribose transport protein	NA	NA	-0.011146	1	-0.00189	1
chrEMRSA15:288164:G:A	putative ribose transport protein	NA	NA	-0.023626	1	-0.00189	1
chrEMRSA15:288167:T:A	putative ribose transport protein	NA	NA	-0.00573032	1	-0.00189	1
chrEMRSA15:288174:T:G	putative ribose transport protein	NA	NA	0.00848453	1	-0.00189	1
chrEMRSA15:288176:G:T	putative ribose transport protein	NA	NA	-0.01956	1	-0.0019	1
chrEMRSA15:288179:T:G	putative ribose transport protein	0	1	-0.00107656	1	-0.00189	1
chrEMRSA15:288189:T:C	putative ribose transport protein	NA	NA	0.0849462	1	NA	NA
chrEMRSA15:288190:C:T	putative ribose transport protein	NA	NA	0.00380915	1	-0.00189	1
chrEMRSA15:288191:T:C	putative ribose transport protein	NA	NA	-0.00573032	1	-0.00189	1
chrEMRSA15:288194:C:T	putative ribose transport protein	NA	NA	-0.0251106	1	-0.0019	1
chrEMRSA15:288194:C:G	putative ribose transport protein	NA	NA	-0.00137739	1	-0.00189	1
chrEMRSA15:288200:A:G	putative ribose transport protein	NA	NA	-0.118128	1	-0.00196	1
chrEMRSA15:288212:A:G	putative ribose transport protein	NA	NA	-0.000371021	1	-0.00189	1
chrEMRSA15:288221:T:C	putative ribose transport protein	NA	NA	-0.0295353	1	0.000888	1
chrEMRSA15:288227:G:A	putative ribose transport protein	NA	NA	-0.0057316	1	-0.00189	1
chrEMRSA15:288229:T:C	putative ribose transport protein	NA	NA	-0.00178291	1	-0.00189	1
chrEMRSA15:288233:A:T	putative ribose transport protein	NA	NA	0.0511121	1	-0.000114	1
chrEMRSA15:288236:T:G	putative ribose transport protein	NA	NA	0.0109701	1	-0.000786	1
chrEMRSA15:288247:C:T	putative ribose transport protein	0	1	-0.00892221	1	-0.00189	1
chrEMRSA15:288251:A:G	putative ribose transport protein	NA	NA	-0.00862148	1	-0.0019	1
chrEMRSA15:288254:A:G	putative ribose transport protein	NA	NA	0.0245757	1	-0.00213	1
chrEMRSA15:288255:C:G	putative ribose transport protein	NA	NA	-0.0406371	1	-0.00189	1
chrEMRSA15:288258:T:A	putative ribose transport protein	NA	NA	-0.00830612	1	-0.0019	1
chrEMRSA15:288259:G:A	putative ribose transport protein	0	1	0.000271134	1	-0.00189	1
chrEMRSA15:288279:C:A	putative ribose transport protein	NA	NA	-0.000860722	1	-0.00189	1
chrEMRSA15:288283:C:T	putative ribose transport protein	NA	NA	0.000808913	1	-0.00189	1
chrEMRSA15:288288:T:G	putative ribose transport protein	NA	NA	0.0922859	1	-0.0019	1
chrEMRSA15:288293:C:T	putative ribose transport protein	NA	NA	-0.0848777	1	-0.000217	1
chrEMRSA15:288301:G:A	putative ribose transport protein	NA	NA	0.106473	1	-0.00225	1
chrEMRSA15:288302:A:G	putative ribose transport protein	NA	NA	-0.0715355	1	-0.002	1
chrEMRSA15:288327:G:A	putative ribose transport protein	NA	NA	-0.00980767	1	-0.00189	1
chrEMRSA15:288328:C:A	putative ribose transport protein	NA	NA	0.00380915	1	-0.00189	1
chrEMRSA15:288334:A:T	putative ribose transport protein	0	1	-0.178861	1	-0.00192	1
chrEMRSA15:288339:T:C	putative ribose transport protein	NA	NA	0.00595985	1	-0.00189	1
chrEMRSA15:288351:A:G	putative ribose transport protein	NA	NA	0.00868433	1	-0.00189	1
chrEMRSA15:288352:C:T	putative ribose transport protein	NA	NA	-0.166539	1	-0.00193	1
chrEMRSA15:288358:T:A	putative ribose transport protein	NA	NA	0.0617786	1	-0.00155	1
chrEMRSA15:288370:C:T		NA	NA	-0.00573032	1	-0.00189	1
chrEMRSA15:288371:A:T		NA	NA	-0.00700572	1	-0.00189	1
chrEMRSA15:288372:T:A		NA	NA	-0.00345959	1	-0.00189	1
chrEMRSA15:288394:T:C	putative sugar transport protein	NA	NA	-0.00573032	1	-0.00189	1
chrEMRSA15:288398:G:T	putative sugar transport protein	0	1	-0.0269962	1	-0.00189	1
chrEMRSA15:288408:C:T	putative sugar transport protein	0	1	-0.0294772	1	-0.0019	1
chrEMRSA15:288409:G:T	putative sugar transport protein	NA	NA	-0.010802	1	-0.00189	1
chrEMRSA15:288410:G:A	putative sugar transport protein	NA	NA	0.0129792	1	-0.00189	1
chrEMRSA15:288426:C:T	putative sugar transport protein	0	1	-0.0269807	1	-0.00189	1
chrEMRSA15:288430:G:A	putative sugar transport protein	NA	NA	0.00088851	1	-0.00189	1
chrEMRSA15:288435:T:A	putative sugar transport protein	NA	NA	0.00130292	1	-0.00189	1
chrEMRSA15:288436:G:A	putative sugar transport protein	NA	NA	0.0128541	1	-0.0021	1
chrEMRSA15:288447:C:T	putative sugar transport protein	NA	NA	0.0319819	1	-0.00193	1
chrEMRSA15:288460:C:T	putative sugar transport protein	NA	NA	-0.113371	1	-0.00197	1
chrEMRSA15:288460:C:A	putative sugar transport protein	NA	NA	0.0385585	1	-0.00197	1
chrEMRSA15:288489:C:T	putative sugar transport protein	0	1	-0.0204353	1	-0.00189	1
chrEMRSA15:288508:A:G	putative sugar transport protein	0	1	-0.0210711	1	-0.00189	1
chrEMRSA15:288510:C:A	putative sugar transport protein	NA	NA	0.0626694	1	NA	NA
chrEMRSA15:288515:G:A	putative sugar transport protein	0	1	-0.0943928	1	-0.00189	1
chrEMRSA15:288529:A:G	putative sugar transport protein	0	1	0.00670737	1	-0.00189	1
chrEMRSA15:288540:C:T	putative sugar transport protein	0	1	-0.00475977	1	-0.00189	1
chrEMRSA15:288543:A:G	putative sugar transport protein	NA	NA	0.00380915	1	-0.00189	1
chrEMRSA15:288550:C:T	putative sugar transport protein	NA	NA	-0.00912279	1	-0.00189	1
chrEMRSA15:288558:G:T	putative sugar transport protein	0	1	-0.0494048	1	-0.00189	1
chrEMRSA15:288571:A:G	putative sugar transport protein	NA	NA	0.00784933	1	-0.00189	1
chrEMRSA15:288583:G:A	putative sugar transport protein	NA	NA	0.0212269	1	-0.00212	1
chrEMRSA15:288586:A:G	putative sugar transport protein	0	1	-0.0070662	1	-0.00189	1
chrEMRSA15:288594:C:T	putative sugar transport protein	NA	NA	-0.00704501	1	-0.00189	1
chrEMRSA15:288604:A:G	putative sugar transport protein	NA	NA	-0.0101442	1	-0.00189	1
chrEMRSA15:288625:C:T	putative sugar transport protein	NA	NA	-0.101251	1	-0.00196	1
chrEMRSA15:288629:A:T	putative sugar transport protein	NA	NA	-0.00998672	1	-0.00189	1
chrEMRSA15:288640:G:A	putative sugar transport protein	NA	NA	-0.0827113	1	-0.00202	1
chrEMRSA15:288646:A:G	putative sugar transport protein	NA	NA	0.0328974	1	-0.00193	1
chrEMRSA15:288654:C:A	putative sugar transport protein	NA	NA	0.0544943	1	-0.00197	1
chrEMRSA15:288654:ctttcatattca:c	putative sugar transport protein	NA	NA	-0.00239308	1	-0.00189	1
chrEMRSA15:288657:T:C	putative sugar transport protein	NA	NA	0.00204867	1	-0.00189	1
chrEMRSA15:288664:C:T	putative sugar transport protein	NA	NA	0.00397746	1	-0.00189	1
chrEMRSA15:288696:T:C	putative sugar transport protein	0	1	-0.014865	1	-0.00189	1
chrEMRSA15:288699:C:T	putative sugar transport protein	NA	NA	-0.00699709	1	-0.00189	1
chrEMRSA15:288700:C:A	putative sugar transport protein	NA	NA	0.00363453	1	-0.00189	1
chrEMRSA15:288713:A:G	putative sugar transport protein	0	1	-0.0453937	1	-0.00189	1
chrEMRSA15:288718:G:A	putative sugar transport protein	NA	NA	-0.00573032	1	-0.00189	1
chrEMRSA15:288726:G:A	putative sugar transport protein	NA	NA	0.00356776	1	-0.00189	1
chrEMRSA15:288727:G:A	putative sugar transport protein	NA	NA	-0.00702749	1	-0.00189	1
chrEMRSA15:288728:C:G	putative sugar transport protein	NA	NA	-0.118128	1	-0.00196	1
chrEMRSA15:288728:C:T	putative sugar transport protein	0	1	-0.0130978	1	-0.00189	1
chrEMRSA15:288728:C:A	putative sugar transport protein	NA	NA	0.109864	1	NA	NA
chrEMRSA15:288732:C:T	putative sugar transport protein	NA	NA	0.00210241	1	-0.00189	1
chrEMRSA15:288733:A:G	putative sugar transport protein	NA	NA	-0.118128	1	-0.00196	1
chrEMRSA15:288740:G:A	putative sugar transport protein	NA	NA	-0.0360631	1	-0.00189	1
chrEMRSA15:288741:T:C	putative sugar transport protein	0	1	-0.0246107	1	-0.00189	1
chrEMRSA15:288744:C:A	putative sugar transport protein	0	1	-0.0210202	1	-0.00189	1
chrEMRSA15:288748:C:T	putative sugar transport protein	NA	NA	-0.0278931	1	-0.00194	1
chrEMRSA15:288748:C:A	putative sugar transport protein	NA	NA	-0.0010371	1	-0.00189	1
chrEMRSA15:288753:C:T	putative sugar transport protein	NA	NA	-0.00720737	1	-0.00189	1
chrEMRSA15:288754:A:G	putative sugar transport protein	NA	NA	-0.00155963	1	-0.00203	1
chrEMRSA15:288786:T:C	putative sugar transport protein	NA	NA	0.0587011	1	-0.0019	1
chrEMRSA15:288796:T:A	putative sugar transport protein	NA	NA	-0.0828598	1	-0.00202	1
chrEMRSA15:288798:C:T	putative sugar transport protein	NA	NA	-0.0828598	1	-0.00202	1
chrEMRSA15:288807:G:T	putative sugar transport protein	NA	NA	0.0065609	1	-0.00189	1
chrEMRSA15:288812:A:T	putative sugar transport protein	NA	NA	-0.00426793	1	-0.00189	1
chrEMRSA15:288821:G:A	putative sugar transport protein	NA	NA	-0.0119626	1	-0.00189	1
chrEMRSA15:288830:G:T	putative sugar transport protein	NA	NA	0.00200652	1	-0.00189	1
chrEMRSA15:288838:G:A	putative sugar transport protein	NA	NA	0.00380915	1	-0.00189	1
chrEMRSA15:288862:C:T	putative sugar transport protein	NA	NA	0.0544943	1	-0.00197	1
chrEMRSA15:288863:g:gCA	putative sugar transport protein	0	1	-0.0132899	1	-0.00189	1
chrEMRSA15:288864:C:T	putative sugar transport protein	NA	NA	0.00313037	1	-0.00189	1
chrEMRSA15:288864:C:G	putative sugar transport protein	NA	NA	-0.0209683	1	-0.00189	1
chrEMRSA15:288865:A:T	putative sugar transport protein	NA	NA	0.00855527	1	-0.00213	1
chrEMRSA15:288865:A:C	putative sugar transport protein	NA	NA	-0.0174382	1	-0.0019	1
chrEMRSA15:288873:G:A	putative sugar transport protein	NA	NA	-0.0738044	1	-0.00202	1
chrEMRSA15:288877:A:G	putative sugar transport protein	NA	NA	-0.0299274	1	-0.00189	1
chrEMRSA15:288882:C:T	putative sugar transport protein	NA	NA	-0.0243701	1	-0.0019	1
chrEMRSA15:288886:A:T	putative sugar transport protein	NA	NA	-0.0243701	1	-0.0019	1
chrEMRSA15:288886:A:C	putative sugar transport protein	NA	NA	0	1	NA	NA
chrEMRSA15:288895:T:A	putative sugar transport protein	NA	NA	-0.0243701	1	-0.0019	1
chrEMRSA15:288895:T:G	putative sugar transport protein	NA	NA	-0.0777417	1	-0.00201	1
chrEMRSA15:288895:T:C	putative sugar transport protein	NA	NA	0.00363453	1	-0.00189	1
chrEMRSA15:288901:g:gA	putative sugar transport protein	0	1	-0.0457622	1	-0.00189	1
chrEMRSA15:288905:T:C	putative sugar transport protein	NA	NA	-0.00864688	1	-0.00189	1
chrEMRSA15:288907:A:G	putative sugar transport protein	NA	NA	-0.0625061	1	-0.00195	1
chrEMRSA15:288907:A:T	putative sugar transport protein	NA	NA	-0.00892709	1	-0.00189	1
chrEMRSA15:288911:C:T	putative sugar transport protein	0	1	-0.0392677	1	-0.00189	1
chrEMRSA15:288917:C:T	putative sugar transport protein	0	1	-0.0158262	1	-0.00189	1
chrEMRSA15:288919:T:C	putative sugar transport protein	NA	NA	-0.0782115	1	-0.00202	1
chrEMRSA15:288946:C:T	putative sugar transport protein	164.7	4.43684e-41	-0.03584	1	0.248	3.30481e-25
chrEMRSA15:288958:G:A	putative sugar transport protein	NA	NA	-0.00573032	1	-0.00189	1
chrEMRSA15:288975:C:T	putative sugar transport protein	NA	NA	-0.00398343	1	-0.00189	1
chrEMRSA15:288983:A:T	putative sugar transport protein	0	1	-0.00214757	1	-0.00189	1
chrEMRSA15:288983:A:G	putative sugar transport protein	0	1	0.000594736	1	-0.00189	1
chrEMRSA15:288985:T:A	putative sugar transport protein	NA	NA	-0.0961057	1	-0.00202	1
chrEMRSA15:288987:G:T	putative sugar transport protein	NA	NA	-0.000860722	1	-0.00189	1
chrEMRSA15:288991:G:T	putative sugar transport protein	NA	NA	-0.0962675	1	-0.00197	1
chrEMRSA15:288991:G:A	putative sugar transport protein	0	1	-0.0231264	1	-0.00189	1
chrEMRSA15:289003:A:G	putative sugar transport protein	NA	NA	0.118773	1	-0.00118	1
chrEMRSA15:289008:C:T	putative sugar transport protein	0	1	0.0315416	1	-0.00197	1
chrEMRSA15:289033:G:A	putative sugar transport protein	0	1	-0.0005403	1	-0.00189	1
chrEMRSA15:289047:C:T	putative sugar transport protein	0	1	0.0565851	1	-0.00189	1
chrEMRSA15:289048:C:T	putative sugar transport protein	NA	NA	-0.00325058	1	-0.00189	1
chrEMRSA15:289051:A:T	putative sugar transport protein	NA	NA	0.0250709	1	-0.00159	1
chrEMRSA15:289051:A:C	putative sugar transport protein	NA	NA	0	1	NA	NA
chrEMRSA15:289054:A:T	putative sugar transport protein	NA	NA	0.00747763	1	-0.00147	1
chrEMRSA15:289054:A:C	putative sugar transport protein	NA	NA	0.0326674	1	-0.00193	1
chrEMRSA15:289058:C:A	putative sugar transport protein	NA	NA	-0.000602947	1	-0.00189	1
chrEMRSA15:289072:G:A	putative sugar transport protein	NA	NA	0.00808219	1	-0.00189	1
chrEMRSA15:289078:C:T	putative sugar transport protein	0	1	-0.0621414	1	-0.00202	1
chrEMRSA15:289078:C:A	putative sugar transport protein	NA	NA	0	1	NA	NA
chrEMRSA15:289078:C:G	putative sugar transport protein	NA	NA	0	1	NA	NA
chrEMRSA15:289084:G:T	putative sugar transport protein	0	1	-0.0621414	1	-0.00202	1
chrEMRSA15:289096:G:T	putative sugar transport protein	NA	NA	-0.199521	1	-0.00193	1
chrEMRSA15:289096:G:A	putative sugar transport protein	NA	NA	-0.0295353	1	0.000888	1
chrEMRSA15:289099:G:T	putative sugar transport protein	NA	NA	0.109062	1	NA	NA
chrEMRSA15:289101:C:T	putative sugar transport protein	NA	NA	-0.00509207	1	-0.00189	1
chrEMRSA15:289102:G:A	putative sugar transport protein	0	1	-0.0840292	1	-0.00159	1
chrEMRSA15:289102:G:C	putative sugar transport protein	NA	NA	0.00380915	1	-0.00189	1
chrEMRSA15:289113:C:T	putative sugar transport protein	NA	NA	-0.0243701	1	-0.0019	1
chrEMRSA15:289114:T:G	putative sugar transport protein	NA	NA	-0.00573032	1	-0.00189	1
chrEMRSA15:289115:A:G	putative sugar transport protein	NA	NA	0.000656662	1	-0.00189	1
chrEMRSA15:289116:C:T	putative sugar transport protein	NA	NA	0.00130292	1	-0.00189	1
chrEMRSA15:289123:T:A	putative sugar transport protein	NA	NA	-0.0243701	1	-0.0019	1
chrEMRSA15:289125:T:A	putative sugar transport protein	NA	NA	-0.0208997	1	-0.00189	1
chrEMRSA15:289148:A:G	putative sugar transport protein	NA	NA	0.00227722	1	-0.00189	1
chrEMRSA15:289149:C:T	putative sugar transport protein	NA	NA	0.0054887	1	-0.00189	1
chrEMRSA15:289154:G:A	putative sugar transport protein	NA	NA	0.00808219	1	-0.00189	1
chrEMRSA15:289156:A:G	putative sugar transport protein	0	1	-0.00101293	1	-0.00189	1
chrEMRSA15:289171:T:C	putative sugar transport protein	NA	NA	0.0935516	1	NA	NA
chrEMRSA15:289174:A:G	putative sugar transport protein	NA	NA	-0.118128	1	-0.00196	1
chrEMRSA15:289180:ac:a	putative sugar transport protein	0	1	-0.0105991	1	-0.00189	1
chrEMRSA15:289197:C:A	putative sugar transport protein	NA	NA	-0.00190301	1	-0.00189	1
chrEMRSA15:289213:T:G	putative sugar transport protein	NA	NA	0.0589841	1	-0.00121	1
chrEMRSA15:289213:T:C	putative sugar transport protein	NA	NA	0.00397746	1	-0.00189	1
chrEMRSA15:289213:T:A	putative sugar transport protein	NA	NA	-0.00573032	1	-0.00189	1
chrEMRSA15:289219:G:A	putative sugar transport protein	0	1	-0.0343124	1	-0.00189	1
chrEMRSA15:289237:C:T	putative sugar transport protein	NA	NA	-0.00573032	1	-0.00189	1
chrEMRSA15:289258:G:A	putative sugar transport protein	0	1	-0.0775288	1	-0.00189	1
chrEMRSA15:289277:C:T		NA	NA	-0.0289289	1	-0.00197	1
chrEMRSA15:289283:G:A		NA	NA	0.00346677	1	-0.00189	1
chrEMRSA15:289283:g:gT		NA	NA	0.0903087	1	NA	NA
chrEMRSA15:289303:C:T		NA	NA	-0.00137739	1	-0.00189	1
chrEMRSA15:289306:G:A		NA	NA	0.005068	1	-0.002	1
chrEMRSA15:289306:G:T		NA	NA	0.0587011	1	-0.0019	1
chrEMRSA15:289314:G:T		NA	NA	-0.00573032	1	-0.00189	1
chrEMRSA15:289317:C:T		NA	NA	-0.0269732	1	-0.00189	1
chrEMRSA15:289324:T:C		NA	NA	0.0587011	1	-0.0019	1
chrEMRSA15:289330:T:C		NA	NA	0.0156871	1	-0.002	1
chrEMRSA15:289330:T:A		NA	NA	-0.00912279	1	-0.00189	1
chrEMRSA15:289336:G:A		NA	NA	-0.00184995	1	-0.00189	1
chrEMRSA15:289341:C:T		NA	NA	0.0446741	1	-0.00191	1
chrEMRSA15:289349:t:tA		NA	NA	0.00183145	1	-0.00189	1
chrEMRSA15:289353:A:G		NA	NA	-0.0239204	1	-0.00189	1
chrEMRSA15:289353:ag:a		NA	NA	-0.00592296	1	-0.00189	1
chrEMRSA15:289354:G:A		NA	NA	0.060969	1	-0.00244	1
chrEMRSA15:289354:G:T		NA	NA	-0.00202214	1	-0.00189	1
chrEMRSA15:289355:C:A		0	1	-0.455964	1	-0.00201	1
chrEMRSA15:289357:G:A		NA	NA	-0.00573032	1	-0.00189	1
chrEMRSA15:289364:T:C		NA	NA	0.0178231	1	-0.00189	1
chrEMRSA15:289373:T:C		NA	NA	0.00356776	1	-0.00189	1
chrEMRSA15:289375:T:G		NA	NA	0.00363453	1	-0.00189	1
chrEMRSA15:289375:T:A		NA	NA	0.00199799	1	-0.00189	1
chrEMRSA15:289378:A:G		NA	NA	-0.0229865	1	0.00088	1
chrEMRSA15:289392:T:A		NA	NA	0.00526594	1	-0.00189	1
chrEMRSA15:289393:A:G		NA	NA	-0.00689826	1	-0.00189	1
chrEMRSA15:289396:at:a		0	1	0.000359138	1	-0.00189	1
chrEMRSA15:289407:T:A		NA	NA	-0.0133562	1	0.00088	1
chrEMRSA15:289408:T:A		NA	NA	-0.118128	1	-0.00196	1
chrEMRSA15:289412:G:A		NA	NA	-0.0289289	1	-0.00197	1
chrEMRSA15:289432:C:T		0	1	-0.0159435	1	-0.00189	1
chrEMRSA15:289439:C:T		0	1	-0.0430636	1	-0.0019	1
chrEMRSA15:289446:G:T		NA	NA	0.108001	1	NA	NA
chrEMRSA15:289447:C:T		0	1	-0.018894	1	-0.00189	1
chrEMRSA15:289459:C:T		NA	NA	-0.00573032	1	-0.00189	1
chrEMRSA15:289460:C:A		NA	NA	0.0561867	1	-0.00217	1
chrEMRSA15:289464:C:T		0	1	-0.0137719	1	-0.00189	1
chrEMRSA15:289468:G:A		NA	NA	-0.00573032	1	-0.00189	1
chrEMRSA15:289473:G:A		NA	NA	-0.00573032	1	-0.00189	1
chrEMRSA15:289476:T:A		NA	NA	-0.118128	1	-0.00196	1
chrEMRSA15:289485:A:G		NA	NA	0.00113013	1	-0.00189	1
chrEMRSA15:289488:T:C		NA	NA	0.00397746	1	-0.00189	1
chrEMRSA15:289490:C:T		NA	NA	0.00397746	1	-0.00189	1
chrEMRSA15:289491:G:A		NA	NA	-0.00573032	1	-0.00189	1
chrEMRSA15:289501:T:A	LacI family regulatory protein	NA	NA	0.014145	1	-0.00189	1
chrEMRSA15:289528:A:G	LacI family regulatory protein	NA	NA	-0.00864688	1	-0.00189	1
chrEMRSA15:289530:T:C	LacI family regulatory protein	NA	NA	-0.0169561	1	-0.00189	1
chrEMRSA15:289545:G:A	LacI family regulatory protein	NA	NA	-0.118128	1	-0.00196	1
chrEMRSA15:289550:T:C	LacI family regulatory protein	0	1	-0.0138077	1	-0.00189	1
chrEMRSA15:289555:C:T	LacI family regulatory protein	NA	NA	0.00363453	1	-0.00189	1
chrEMRSA15:289560:C:T	LacI family regulatory protein	NA	NA	0.0064655	1	-0.00189	1
chrEMRSA15:289566:A:T	LacI family regulatory protein	NA	NA	-0.0126096	1	-0.00194	1
chrEMRSA15:289579:C:A	LacI family regulatory protein	NA	NA	-0.00556645	1	-0.00189	1
chrEMRSA15:289579:C:T	LacI family regulatory protein	NA	NA	0.00363453	1	-0.00189	1
chrEMRSA15:289600:G:A	LacI family regulatory protein	NA	NA	0.00113013	1	-0.00189	1
chrEMRSA15:289601:G:T	LacI family regulatory protein	NA	NA	-0.0299274	1	-0.00189	1
chrEMRSA15:289624:A:T	LacI family regulatory protein	NA	NA	-0.00980377	1	-0.00189	1
chrEMRSA15:289639:C:T	LacI family regulatory protein	NA	NA	0.00494872	1	-0.00189	1
chrEMRSA15:289644:T:C	LacI family regulatory protein	0	1	-0.0233603	1	-0.00189	1
chrEMRSA15:289646:G:A	LacI family regulatory protein	0	1	-0.00311625	1	-0.00189	1
chrEMRSA15:289648:T:C	LacI family regulatory protein	NA	NA	-0.0123717	1	-0.00194	1
chrEMRSA15:289657:C:T	LacI family regulatory protein	0	1	-0.222884	1	-0.00197	1
chrEMRSA15:289659:A:T	LacI family regulatory protein	NA	NA	0.0881459	1	-0.00194	1
chrEMRSA15:289659:A:G	LacI family regulatory protein	NA	NA	0	1	NA	NA
chrEMRSA15:289659:A:C	LacI family regulatory protein	NA	NA	0	1	NA	NA
chrEMRSA15:289663:G:A	LacI family regulatory protein	NA	NA	0.0881459	1	-0.00194	1
chrEMRSA15:289666:C:T	LacI family regulatory protein	NA	NA	-0.00830475	1	-0.00189	1
chrEMRSA15:289669:T:G	LacI family regulatory protein	NA	NA	0.0808112	1	-0.00194	1
chrEMRSA15:289669:T:A	LacI family regulatory protein	NA	NA	-0.00163648	1	-0.00189	1
chrEMRSA15:289681:G:A	LacI family regulatory protein	NA	NA	-0.0119318	1	-0.00194	1
chrEMRSA15:289700:G:T	LacI family regulatory protein	0	1	-0.00173435	1	-0.00189	1
chrEMRSA15:289705:A:G	LacI family regulatory protein	NA	NA	-0.00337019	1	-0.00189	1
chrEMRSA15:289712:G:A	LacI family regulatory protein	NA	NA	0.000782308	1	-0.00189	1
chrEMRSA15:289714:G:A	LacI family regulatory protein	NA	NA	-0.00271415	1	-0.00204	1
chrEMRSA15:289717:A:G	LacI family regulatory protein	NA	NA	-0.00864688	1	-0.00189	1
chrEMRSA15:289729:T:A	LacI family regulatory protein	NA	NA	0.00200652	1	-0.00189	1
chrEMRSA15:289737:G:A	LacI family regulatory protein	NA	NA	-0.124226	1	-0.00196	1
chrEMRSA15:289738:T:C	LacI family regulatory protein	0	1	-0.0261443	1	-0.00189	1
chrEMRSA15:289739:C:T	LacI family regulatory protein	0	1	-0.00250428	1	-0.00189	1
chrEMRSA15:289743:G:A	LacI family regulatory protein	NA	NA	-0.00695515	1	-0.00189	1
chrEMRSA15:289743:G:T	LacI family regulatory protein	NA	NA	-0.02797	1	-0.00189	1
chrEMRSA15:289750:G:A	LacI family regulatory protein	NA	NA	-0.124226	1	-0.00196	1
chrEMRSA15:289753:A:G	LacI family regulatory protein	NA	NA	-0.00864688	1	-0.00189	1
chrEMRSA15:289758:C:A	LacI family regulatory protein	NA	NA	0.0048519	1	-0.00189	1
chrEMRSA15:289758:C:G	LacI family regulatory protein	0	1	0.0304132	1	-0.00189	1
chrEMRSA15:289759:G:A	LacI family regulatory protein	NA	NA	0.00452683	1	-0.00189	1
chrEMRSA15:289762:T:G	LacI family regulatory protein	NA	NA	0.00450324	1	-0.00189	1
chrEMRSA15:289774:A:G	LacI family regulatory protein	NA	NA	-0.118128	1	-0.00196	1
chrEMRSA15:289777:G:T	LacI family regulatory protein	NA	NA	-0.00358841	1	-0.00189	1
chrEMRSA15:289786:A:G	LacI family regulatory protein	NA	NA	-0.0313995	1	-0.00189	1
chrEMRSA15:289790:G:A	LacI family regulatory protein	0	1	-0.0427422	1	-0.00189	1
chrEMRSA15:289800:C:T	LacI family regulatory protein	0	1	-0.0210711	1	-0.00189	1
chrEMRSA15:289804:G:A	LacI family regulatory protein	NA	NA	-0.00835184	1	-0.00189	1
chrEMRSA15:289817:A:G	LacI family regulatory protein	NA	NA	0.00117481	1	-0.00189	1
chrEMRSA15:289820:G:T	LacI family regulatory protein	NA	NA	0.00181626	1	-0.00189	1
chrEMRSA15:289831:G:A	LacI family regulatory protein	NA	NA	-0.0312691	1	0.000865	1
chrEMRSA15:289832:C:T	LacI family regulatory protein	NA	NA	-0.133521	1	-0.00196	1
chrEMRSA15:289834:C:T	LacI family regulatory protein	NA	NA	0.00113013	1	-0.00189	1
chrEMRSA15:289848:T:C	LacI family regulatory protein	NA	NA	0.00113619	1	-0.00189	1
chrEMRSA15:289854:C:A	LacI family regulatory protein	NA	NA	-0.0298837	1	-0.00189	1
chrEMRSA15:289855:G:C	LacI family regulatory protein	NA	NA	-0.0243701	1	-0.0019	1
chrEMRSA15:289858:T:A	LacI family regulatory protein	NA	NA	-0.00573032	1	-0.00189	1
chrEMRSA15:289867:T:G	LacI family regulatory protein	NA	NA	-0.0882715	1	-0.00201	1
chrEMRSA15:289874:T:C	LacI family regulatory protein	NA	NA	0.00363453	1	-0.00189	1
chrEMRSA15:289880:G:T	LacI family regulatory protein	NA	NA	-0.0491452	1	-0.00189	1
chrEMRSA15:289880:g:gC	LacI family regulatory protein	NA	NA	-0.0119161	1	-0.00189	1
chrEMRSA15:289881:C:T	LacI family regulatory protein	NA	NA	0.00106929	1	-0.00193	1
chrEMRSA15:289884:G:A	LacI family regulatory protein	NA	NA	0.00113013	1	-0.00189	1
chrEMRSA15:289894:G:A	LacI family regulatory protein	NA	NA	-0.00690695	1	-0.000923	1
chrEMRSA15:289904:gcgacacgagt:g	LacI family regulatory protein	0	1	-0.0172011	1	-0.00189	1
chrEMRSA15:289905:C:T	LacI family regulatory protein	NA	NA	-0.0101534	1	-0.00189	1
chrEMRSA15:289908:C:T	LacI family regulatory protein	NA	NA	0.106554	1	NA	NA
chrEMRSA15:289908:cacgagt:c	LacI family regulatory protein	0	1	-0.0381757	1	-0.00189	1
chrEMRSA15:289912:A:G	LacI family regulatory protein	NA	NA	-0.0101534	1	-0.00189	1
chrEMRSA15:289915:C:T	LacI family regulatory protein	NA	NA	0.0022249	1	-0.00189	1
chrEMRSA15:289925:G:T	LacI family regulatory protein	NA	NA	-0.00202214	1	-0.00189	1
chrEMRSA15:289926:C:T	LacI family regulatory protein	NA	NA	0.0010382	1	-0.00189	1
chrEMRSA15:289943:G:A	LacI family regulatory protein	NA	NA	0.00363453	1	-0.00189	1
chrEMRSA15:289945:A:T	LacI family regulatory protein	NA	NA	-0.0161406	1	-0.0019	1
chrEMRSA15:289946:A:G	LacI family regulatory protein	NA	NA	0.00400923	1	-0.00189	1
chrEMRSA15:289950:C:T	LacI family regulatory protein	NA	NA	0.0415052	1	-0.0016	1
chrEMRSA15:289951:T:C	LacI family regulatory protein	NA	1	-0.0282384	1	-0.000959	1
chrEMRSA15:289951:T:A	LacI family regulatory protein	0	1	0.00449623	1	-0.00189	1
chrEMRSA15:289959:T:G	LacI family regulatory protein	NA	NA	0.0410678	1	-0.00207	1
chrEMRSA15:289963:G:A	LacI family regulatory protein	0	1	-0.131335	1	-0.0019	1
chrEMRSA15:289970:A:T	LacI family regulatory protein	0	1	0.00117966	1	-0.00189	1
chrEMRSA15:289977:T:C	LacI family regulatory protein	NA	NA	-0.118128	1	-0.00196	1
chrEMRSA15:290002:A:G	LacI family regulatory protein	0	1	-0.158253	1	-0.000871	1
chrEMRSA15:290017:T:C	LacI family regulatory protein	NA	NA	-0.0242589	1	-0.0019	1
chrEMRSA15:290018:G:A	LacI family regulatory protein	0	1	-0.023587	1	-0.00189	1
chrEMRSA15:290020:C:T	LacI family regulatory protein	NA	NA	-0.0035416	1	-0.00189	1
chrEMRSA15:290025:C:G	LacI family regulatory protein	NA	NA	0.00222693	1	-0.00189	1
chrEMRSA15:290038:G:A	LacI family regulatory protein	NA	NA	0.0323464	1	-0.00193	1
chrEMRSA15:290042:T:A	LacI family regulatory protein	NA	NA	-0.023626	1	-0.00189	1
chrEMRSA15:290061:G:T	LacI family regulatory protein	NA	NA	0.00397746	1	-0.00189	1
chrEMRSA15:290072:G:T	LacI family regulatory protein	NA	NA	-0.0101375	1	-0.00189	1
chrEMRSA15:290076:C:T	LacI family regulatory protein	NA	NA	0.139283	1	NA	NA
chrEMRSA15:290076:C:A	LacI family regulatory protein	NA	NA	-0.00593403	1	-0.00189	1
chrEMRSA15:290095:G:A	LacI family regulatory protein	NA	NA	0.0779674	1	-0.002	1
chrEMRSA15:290104:G:A	LacI family regulatory protein	NA	NA	0.0587011	1	-0.0019	1
chrEMRSA15:290105:G:A	LacI family regulatory protein	NA	NA	0.031921	1	-0.00193	1
chrEMRSA15:290106:C:A	LacI family regulatory protein	NA	NA	-0.00137739	1	-0.00189	1
chrEMRSA15:290107:G:A	LacI family regulatory protein	NA	NA	-0.134773	1	-0.00197	1
chrEMRSA15:290109:C:T	LacI family regulatory protein	0	1	-0.0346775	1	-0.00189	1
chrEMRSA15:290110:C:T	LacI family regulatory protein	NA	NA	-0.00137739	1	-0.00189	1
chrEMRSA15:290119:T:A	LacI family regulatory protein	NA	NA	-0.00157158	1	-0.000914	1
chrEMRSA15:290122:G:A	LacI family regulatory protein	NA	NA	0.00808219	1	-0.00189	1
chrEMRSA15:290125:T:C	LacI family regulatory protein	NA	NA	-0.0020591	1	-0.00189	1
chrEMRSA15:290131:G:A	LacI family regulatory protein	NA	NA	-0.0020591	1	-0.00189	1
chrEMRSA15:290134:A:G	LacI family regulatory protein	NA	NA	-0.0239204	1	-0.00189	1
chrEMRSA15:290155:A:C	LacI family regulatory protein	NA	NA	0.0360098	1	-0.00193	1
chrEMRSA15:290173:A:G	LacI family regulatory protein	NA	NA	0.00941161	1	-0.00189	1
chrEMRSA15:290194:T:A	LacI family regulatory protein	NA	NA	-0.00864688	1	-0.00189	1
chrEMRSA15:290194:T:G	LacI family regulatory protein	NA	NA	0.00380915	1	-0.00189	1
chrEMRSA15:290198:G:T	LacI family regulatory protein	NA	NA	0.122205	1	NA	NA
chrEMRSA15:290209:G:A	LacI family regulatory protein	NA	NA	-0.0115975	1	-0.00194	1
chrEMRSA15:290211:A:G	LacI family regulatory protein	0	1	-0.0276888	1	-0.00189	1
chrEMRSA15:290216:T:C	LacI family regulatory protein	0	1	-0.031782	1	-0.00189	1
chrEMRSA15:290233:A:G	LacI family regulatory protein	NA	NA	-0.0554272	1	-0.00196	1
chrEMRSA15:290233:A:T	LacI family regulatory protein	NA	NA	-0.011146	1	-0.00189	1
chrEMRSA15:290235:G:T	LacI family regulatory protein	NA	NA	0.00363453	1	-0.00189	1
chrEMRSA15:290236:G:A	LacI family regulatory protein	NA	NA	-0.023626	1	-0.00189	1
chrEMRSA15:290238:C:T	LacI family regulatory protein	NA	NA	0.00113013	1	-0.00189	1
chrEMRSA15:290246:C:T	LacI family regulatory protein	NA	NA	0.0593464	1	-0.00189	1
chrEMRSA15:290254:T:C	LacI family regulatory protein	NA	NA	0.0604284	1	-0.0016	1
chrEMRSA15:290256:G:A	LacI family regulatory protein	NA	NA	0.00380915	1	-0.00189	1
chrEMRSA15:290259:C:A	LacI family regulatory protein	NA	NA	-0.0239204	1	-0.00189	1
chrEMRSA15:290261:G:A	LacI family regulatory protein	NA	NA	-0.000371021	1	-0.00189	1
chrEMRSA15:290284:A:G	LacI family regulatory protein	0	1	-0.0113779	1	-0.00189	1
chrEMRSA15:290287:T:C	LacI family regulatory protein	NA	NA	0.0360515	1	-0.00226	1
chrEMRSA15:290295:C:T	LacI family regulatory protein	NA	NA	0.122765	1	NA	NA
chrEMRSA15:290297:C:T	LacI family regulatory protein	NA	NA	-0.00339827	1	-0.00189	1
chrEMRSA15:290307:G:A	LacI family regulatory protein	NA	NA	-0.00520498	1	-0.00189	1
chrEMRSA15:290317:G:A	LacI family regulatory protein	NA	NA	-0.0239204	1	-0.00189	1
chrEMRSA15:290324:A:T	LacI family regulatory protein	NA	NA	-0.00699709	1	-0.00189	1
chrEMRSA15:290334:C:A	LacI family regulatory protein	NA	NA	-0.000951338	1	-0.00189	1
chrEMRSA15:290341:A:G	LacI family regulatory protein	NA	NA	-0.0884234	1	-0.000272	1
chrEMRSA15:290347:G:A	LacI family regulatory protein	0	1	-0.0211366	1	-0.00189	1
chrEMRSA15:290350:A:G	LacI family regulatory protein	NA	NA	-0.0133562	1	0.00088	1
chrEMRSA15:290351:T:C	LacI family regulatory protein	0	1	0.00676093	1	-0.00189	1
chrEMRSA15:290361:G:A	LacI family regulatory protein	NA	NA	-0.00864688	1	-0.00189	1
chrEMRSA15:290371:A:G	LacI family regulatory protein	NA	NA	-0.12377	1	-0.00196	1
chrEMRSA15:290397:C:T	LacI family regulatory protein	NA	NA	-0.0243701	1	-0.0019	1
chrEMRSA15:290398:G:T	LacI family regulatory protein	NA	NA	0.0065609	1	-0.00189	1
chrEMRSA15:290399:G:A	LacI family regulatory protein	0	1	-0.00611466	1	-0.00189	1
chrEMRSA15:290415:T:G	LacI family regulatory protein	NA	NA	0.0213553	1	-0.00191	1
chrEMRSA15:290425:A:G	LacI family regulatory protein	NA	NA	-0.01037	1	-0.0019	1
chrEMRSA15:290432:G:A	LacI family regulatory protein	NA	NA	0.00964408	1	-0.00189	1
chrEMRSA15:290433:A:C	LacI family regulatory protein	0	1	-0.0121072	1	-0.00189	1
chrEMRSA15:290437:A:C	LacI family regulatory protein	NA	NA	-0.0116922	1	-0.00194	1
chrEMRSA15:290438:G:A	LacI family regulatory protein	0	1	-0.0463226	1	-0.00189	1
chrEMRSA15:290440:T:A	LacI family regulatory protein	NA	NA	-0.0116922	1	-0.00194	1
chrEMRSA15:290440:T:G	LacI family regulatory protein	0	1	-0.0621283	1	-0.00189	1
chrEMRSA15:290443:A:G	LacI family regulatory protein	NA	NA	-0.0133562	1	0.00088	1
chrEMRSA15:290444:A:G	LacI family regulatory protein	0	1	-0.00354301	1	-0.00189	1
chrEMRSA15:290445:C:A	LacI family regulatory protein	0	1	-0.019007	1	-0.00189	1
chrEMRSA15:290457:C:A	LacI family regulatory protein	NA	NA	-0.0354747	1	-0.00189	1
chrEMRSA15:290457:C:T	LacI family regulatory protein	NA	NA	0.000434694	1	-0.00189	1
chrEMRSA15:290466:C:T	LacI family regulatory protein	0	1	-0.0373187	1	-0.00189	1
chrEMRSA15:290472:C:T	LacI family regulatory protein	0	1	-0.0175004	1	-0.00189	1
chrEMRSA15:290479:T:G	LacI family regulatory protein	NA	NA	-0.00573032	1	-0.00189	1
chrEMRSA15:290482:C:T	LacI family regulatory protein	NA	NA	0.00941161	1	-0.00189	1
chrEMRSA15:290495:T:G		NA	NA	-0.00202214	1	-0.00189	1
chrEMRSA15:290502:C:T		0	1	-0.0169603	1	-0.00189	1
chrEMRSA15:290515:G:C		NA	NA	-0.0239204	1	-0.00189	1
chrEMRSA15:290516:T:C		0	1	-0.014233	1	-0.00189	1
chrEMRSA15:290532:G:T		NA	NA	0.014145	1	-0.00189	1
chrEMRSA15:290540:C:T		NA	NA	-0.00419112	1	-0.00189	1
chrEMRSA15:290542:C:T		0	1	-0.026664	1	-0.00189	1
chrEMRSA15:290554:T:A		NA	NA	-0.00202214	1	-0.00189	1
chrEMRSA15:290571:A:G		NA	NA	-0.0636951	1	-0.002	1
chrEMRSA15:290571:A:C		NA	NA	0	1	NA	NA
chrEMRSA15:290572:C:T		NA	NA	-0.00573032	1	-0.00189	1
chrEMRSA15:290576:T:G		NA	NA	-0.0269913	1	-0.00192	1
chrEMRSA15:290582:C:A		NA	NA	0.135713	1	NA	NA
chrEMRSA15:290586:T:C		NA	NA	-0.0249722	1	-0.0019	1
chrEMRSA15:290586:T:A		NA	NA	-0.000269684	1	-0.00194	1
chrEMRSA15:290588:A:C		NA	NA	-0.00157725	1	-0.00195	1
chrEMRSA15:290592:C:G		NA	NA	0.0151622	1	-0.00198	1
chrEMRSA15:290592:C:A		NA	NA	0.226382	1	-0.00189	1
chrEMRSA15:290596:A:C		NA	NA	-0.00919642	1	-0.00205	1
chrEMRSA15:290613:A:G		0	1	-0.00898041	1	-0.00189	1
chrEMRSA15:290614:C:A		NA	NA	-0.00573032	1	-0.00189	1
chrEMRSA15:290621:A:G		NA	NA	0.0103446	1	-0.00189	1
chrEMRSA15:290622:C:T		0	1	-0.00351078	1	-0.00189	1
chrEMRSA15:290623:G:A		NA	NA	8.14921e-05	1	-0.00189	1
chrEMRSA15:290623:G:C		NA	NA	0.106023	1	NA	NA
chrEMRSA15:290624:C:T		NA	NA	-0.0185236	1	-0.00214	1
chrEMRSA15:290627:A:G		NA	NA	-0.00235366	1	-0.00203	1
chrEMRSA15:290627:A:T		NA	NA	0.00363453	1	-0.00189	1
chrEMRSA15:290628:T:A		NA	NA	-0.0671617	1	-0.00204	1
chrEMRSA15:290628:T:C		NA	NA	0	1	NA	NA
chrEMRSA15:290628:T:G		NA	NA	0	1	NA	NA
chrEMRSA15:290634:G:A		NA	NA	0.0171991	1	-0.00204	1
chrEMRSA15:290634:G:T		NA	NA	0	1	NA	NA
chrEMRSA15:290634:G:C		NA	NA	0	1	NA	NA
chrEMRSA15:290635:C:T		0	1	-9.58814e-05	1	-0.00189	1
chrEMRSA15:290642:G:A		NA	NA	-0.0233638	1	-0.0019	1
chrEMRSA15:290649:G:A		NA	NA	0.0432929	1	-0.00203	1
chrEMRSA15:290649:G:T		0	1	-0.0249844	1	-0.00189	1
chrEMRSA15:290649:G:C		NA	NA	0	1	NA	NA
chrEMRSA15:290665:T:G		NA	NA	-0.00202214	1	-0.00189	1
chrEMRSA15:290672:t:tA		NA	NA	0.0213451	1	-0.00208	1
chrEMRSA15:290672:t:tC		NA	NA	-0.111819	1	-0.00195	1
chrEMRSA15:290676:A:G		NA	NA	0.250135	1	-0.00189	1
chrEMRSA15:290677:C:A		NA	NA	0.0092695	1	-0.00217	1
chrEMRSA15:290682:G:T		0	1	0.0356375	1	-0.00152	1
chrEMRSA15:290682:G:C		NA	NA	0	1	NA	NA
chrEMRSA15:290684:A:G		NA	NA	0.00635839	1	-0.00189	1
chrEMRSA15:290687:A:G		NA	NA	-0.0295353	1	0.000888	1
chrEMRSA15:290692:G:A		NA	NA	0.00964408	1	-0.00189	1
chrEMRSA15:290698:T:A		NA	NA	-0.0306768	1	-0.00234	1
chrEMRSA15:290698:T:C		NA	NA	0	1	NA	NA
chrEMRSA15:290712:G:C		NA	NA	0.0207088	1	-0.00193	1
chrEMRSA15:290719:G:T		NA	NA	0.00220141	1	-0.00189	1
chrEMRSA15:290720:T:C		NA	NA	0.0123106	1	-0.00189	1
chrEMRSA15:290724:G:T		NA	NA	-0.0105088	1	-0.00196	1
chrEMRSA15:290724:G:A		NA	NA	0.101028	1	-0.00189	1
chrEMRSA15:290724:G:C		NA	NA	0	1	NA	NA
chrEMRSA15:290724:g:gA		NA	NA	-0.00281165	1	-0.00189	1
chrEMRSA15:290725:A:G		NA	NA	0.00380915	1	-0.00189	1
chrEMRSA15:290726:G:A		NA	1	0.144897	1	-0.00123	1
chrEMRSA15:290727:G:A		NA	1	0.171583	1	-0.00123	1
chrEMRSA15:290727:G:C		NA	NA	0	1	NA	NA
chrEMRSA15:290732:ca:c		0	1	-0.0186448	1	-0.00189	1
chrEMRSA15:290738:T:C		NA	NA	-0.00297268	1	-0.00189	1
chrEMRSA15:290738:T:G		NA	NA	-0.00526424	1	-0.00189	1
chrEMRSA15:290739:C:G		NA	NA	-0.189477	1	-0.00196	1
chrEMRSA15:290739:C:T		NA	NA	0	1	NA	NA
chrEMRSA15:290739:C:A		0	1	-9.58814e-05	1	-0.00189	1
chrEMRSA15:290747:T:C		NA	NA	0.00113013	1	-0.00189	1
chrEMRSA15:290748:A:G		NA	NA	0.0181924	1	-0.00189	1
chrEMRSA15:290750:a:aT		NA	NA	0.00189116	1	-0.00189	1
chrEMRSA15:290751:G:T		NA	1	0.237889	1	0.000968	1
chrEMRSA15:290751:G:A		NA	NA	0	1	NA	NA
chrEMRSA15:290755:A:G		NA	NA	-0.0191119	1	-0.0019	1
chrEMRSA15:290756:A:G		NA	NA	-0.000602947	1	-0.00189	1
chrEMRSA15:290764:G:A		NA	NA	-0.00896838	1	-0.00189	1
chrEMRSA15:290764:g:gT		0	1	0.00484266	1	-0.00189	1
chrEMRSA15:290766:T:A		NA	NA	-0.0020846	1	-0.00189	1
chrEMRSA15:290769:tg:t		NA	NA	-0.0104754	1	-0.00189	1
chrEMRSA15:290770:G:T		NA	NA	-0.0346272	1	-0.0019	1
chrEMRSA15:290770:gaa:ga		0.06949	1	-0.315013	1	-0.00127	1
chrEMRSA15:290770:gaa:g		NA	NA	-0.00488244	1	-0.00189	1
chrEMRSA15:290771:A:G		NA	NA	-0.0239667	1	-0.0019	1
chrEMRSA15:290782:taa:ta		NA	NA	0.0408503	1	-0.00193	1
chrEMRSA15:290782:taa:t		NA	NA	0	1	NA	NA
chrEMRSA15:290782:taa:tAaa		NA	NA	0.143837	1	-0.00189	1
chrEMRSA15:290788:A:G		0	1	0.00162724	1	-0.00189	1
chrEMRSA15:290788:at:a		NA	NA	0.000572387	1	-0.00189	1
chrEMRSA15:290789:T:C		NA	NA	0.114705	1	-0.00138	1
chrEMRSA15:290793:A:G		NA	NA	-0.00573032	1	-0.00189	1
chrEMRSA15:290794:C:A		NA	NA	-0.0162667	1	-0.00189	1
chrEMRSA15:290794:C:T		0	1	-0.0143227	1	-0.00189	1
chrEMRSA15:290795:G:A		NA	1	0.0113268	1	-7.12e-06	1
chrEMRSA15:290796:A:G		NA	NA	-0.00941239	1	-0.00189	1
chrEMRSA15:290812:A:G		0	1	-0.0747412	1	-0.00189	1
chrEMRSA15:290830:T:A		NA	NA	0.0192302	1	-0.00192	1
chrEMRSA15:290843:C:A		0	1	-0.0237942	1	-0.00189	1
chrEMRSA15:290847:T:C		NA	NA	-0.00573032	1	-0.00189	1
chrEMRSA15:290853:C:A		NA	NA	-0.033553	1	-0.00192	1
chrEMRSA15:290853:C:T		0	1	-0.0142693	1	-0.00189	1
chrEMRSA15:290854:T:A		NA	NA	0.0688558	1	-0.00197	1
chrEMRSA15:290858:G:A		NA	NA	-0.00573032	1	-0.00189	1
chrEMRSA15:290861:A:G		NA	NA	-0.00573032	1	-0.00189	1
chrEMRSA15:290892:G:T	hypothetical protein	NA	NA	0.0590725	1	NA	NA
chrEMRSA15:290897:agag:a	hypothetical protein	NA	NA	-0.00235907	1	-0.00189	1
chrEMRSA15:290900:G:A	hypothetical protein	0	1	-0.0227164	1	-0.0019	1
chrEMRSA15:290909:T:C	hypothetical protein	NA	NA	-0.0611637	1	-0.00189	1
chrEMRSA15:290919:T:G	hypothetical protein	NA	NA	6.92104e-05	1	-0.00189	1
chrEMRSA15:290929:C:T	hypothetical protein	NA	NA	-0.00581934	1	-0.00189	1
chrEMRSA15:290940:T:C	hypothetical protein	NA	NA	-0.0151239	1	-0.00189	1
chrEMRSA15:290943:G:A	hypothetical protein	0	1	-0.000356054	1	-0.00189	1
chrEMRSA15:290947:A:G	hypothetical protein	0	1	0.0115651	1	-0.00189	1
chrEMRSA15:290975:A:G	hypothetical protein	NA	NA	-0.00922586	1	-0.0019	1
chrEMRSA15:290977:G:T	hypothetical protein	0	1	-0.0258388	1	-0.0019	1
chrEMRSA15:290978:T:C	hypothetical protein	NA	NA	-0.0853651	1	0.000857	1
chrEMRSA15:290978:T:A	hypothetical protein	NA	NA	-0.0037625	1	-0.0019	1
chrEMRSA15:290983:A:G	hypothetical protein	NA	NA	-0.0777191	1	-0.0019	1
chrEMRSA15:291005:T:C	hypothetical protein	NA	NA	-0.0696561	1	0.000857	1
chrEMRSA15:291011:g:gTTT	hypothetical protein	0	1	0.000726013	1	-0.00189	1
chrEMRSA15:291038:C:T	hypothetical protein	NA	NA	-0.00573032	1	-0.00189	1
chrEMRSA15:291041:G:A	hypothetical protein	NA	NA	-0.010513	1	-0.00191	1
chrEMRSA15:291062:A:G	hypothetical protein	0	1	0.00103503	1	-0.00189	1
chrEMRSA15:291082:C:T	hypothetical protein	NA	NA	-0.0447082	1	-0.0019	1
chrEMRSA15:291104:a:aGATG	hypothetical protein	0	1	-0.0261443	1	-0.00189	1
chrEMRSA15:291109:G:T	hypothetical protein	NA	NA	0.105259	1	NA	NA
chrEMRSA15:291116:A:G	hypothetical protein	NA	NA	-0.00573032	1	-0.00189	1
chrEMRSA15:291119:T:C	hypothetical protein	NA	NA	-0.00573032	1	-0.00189	1
chrEMRSA15:291131:A:T	hypothetical protein	NA	NA	-0.0230703	1	-0.00189	1
chrEMRSA15:291134:A:T	hypothetical protein	NA	NA	-0.00573032	1	-0.00189	1
chrEMRSA15:291134:A:C	hypothetical protein	0	1	-0.0110955	1	-0.00189	1
chrEMRSA15:291144:C:A	hypothetical protein	NA	NA	0.00260091	1	-0.00189	1
chrEMRSA15:291158:A:G	hypothetical protein	NA	NA	-0.00573032	1	-0.00189	1
chrEMRSA15:291161:C:T	hypothetical protein	NA	NA	-0.00573032	1	-0.00189	1
chrEMRSA15:291164:T:C	hypothetical protein	NA	NA	-0.00573032	1	-0.00189	1
chrEMRSA15:291167:A:T	hypothetical protein	NA	NA	-0.00283282	1	-0.00192	1
chrEMRSA15:291169:C:T	hypothetical protein	0	1	0.00346039	1	-0.00189	1
chrEMRSA15:291197:A:G	hypothetical protein	NA	NA	-0.0355094	1	-0.00013	1
chrEMRSA15:291200:G:C	hypothetical protein	NA	NA	-0.0257838	1	-4.39e-05	1
chrEMRSA15:291200:G:T	hypothetical protein	NA	NA	0.000383254	1	-0.0019	1
chrEMRSA15:291207:A:G	hypothetical protein	NA	NA	-0.00573032	1	-0.00189	1
chrEMRSA15:291219:C:A	hypothetical protein	NA	NA	0.00277716	1	-0.00189	1
chrEMRSA15:291235:G:A	hypothetical protein	NA	NA	0.118142	1	NA	NA
chrEMRSA15:291252:G:A	hypothetical protein	NA	NA	-0.00593403	1	-0.00189	1
chrEMRSA15:291278:t:tA		NA	1	0.368769	1	0.000228	1
chrEMRSA15:291288:G:A		NA	NA	0.0712042	1	0.000783	1
chrEMRSA15:291291:A:T		NA	NA	0.0290397	1	-0.00193	1
chrEMRSA15:291293:C:A		NA	NA	-0.0145145	1	-0.00189	1
chrEMRSA15:291302:G:A		NA	1	-0.0416469	1	0.000959	1
chrEMRSA15:291302:G:T		NA	NA	0	1	NA	NA
chrEMRSA15:291303:A:T		NA	1	-0.226066	1	0.000984	1
chrEMRSA15:291303:A:C		NA	NA	0	1	NA	NA
chrEMRSA15:291304:G:A		NA	NA	0.0125997	1	-0.0019	1
chrEMRSA15:291310:C:T		0	1	0.226199	1	-0.00205	1
chrEMRSA15:291310:C:A		NA	NA	0	1	NA	NA
chrEMRSA15:291310:C:G		NA	NA	0	1	NA	NA
chrEMRSA15:291328:C:A		0	1	-0.0358814	1	-0.00201	1
chrEMRSA15:291328:C:T		NA	NA	0	1	NA	NA
chrEMRSA15:291330:T:A		0	1	-0.0226789	1	-0.00201	1
chrEMRSA15:291330:T:G		NA	NA	0	1	NA	NA
chrEMRSA15:291332:A:G		NA	NA	-0.126084	1	-0.00196	1
chrEMRSA15:291332:A:T		NA	NA	0	1	NA	NA
chrEMRSA15:291337:C:G		NA	1	-0.249657	1	0.000935	1
chrEMRSA15:291338:T:A		NA	1	-0.0312127	1	0.000959	1
chrEMRSA15:291338:T:G		NA	NA	0	1	NA	NA
chrEMRSA15:291341:T:C		NA	NA	0.00927388	1	-0.00191	1
chrEMRSA15:291341:T:A		NA	NA	-0.00137739	1	-0.00189	1
chrEMRSA15:291342:A:T		NA	NA	-0.00137739	1	-0.00189	1
chrEMRSA15:291354:A:C		NA	NA	0.0432766	1	-0.00191	1
chrEMRSA15:291361:A:C		NA	NA	0.0319038	1	-0.00212	1
chrEMRSA15:291361:A:T		NA	NA	0.087364	1	-0.00191	1
chrEMRSA15:291370:C:T		0	1	-0.0222033	1	-0.00189	1
chrEMRSA15:291371:G:A		0	1	-0.00553728	1	-0.00189	1
chrEMRSA15:291378:A:G		NA	NA	-0.0333862	1	-0.00214	1
chrEMRSA15:291380:T:A		NA	NA	-0.00864688	1	-0.00189	1
chrEMRSA15:291381:T:G		NA	NA	-0.00793122	1	-0.00205	1
chrEMRSA15:291381:T:A		NA	NA	0	1	NA	NA
chrEMRSA15:291382:C:T		NA	NA	0.00603233	1	-0.00189	1
chrEMRSA15:291387:at:a		NA	NA	0.00380915	1	-0.00189	1
chrEMRSA15:291406:T:C	putative transport protein	NA	NA	0.0639918	1	-0.00202	1
chrEMRSA15:291407:G:A	putative transport protein	NA	NA	-0.0180553	1	-0.00189	1
chrEMRSA15:291413:G:A	putative transport protein	NA	NA	0.0178231	1	-0.00189	1
chrEMRSA15:291418:G:A	putative transport protein	NA	NA	0.0227986	1	-0.0019	1
chrEMRSA15:291432:A:G	putative transport protein	NA	NA	-0.00924927	1	-0.00189	1
chrEMRSA15:291433:C:T	putative transport protein	NA	NA	0.139463	1	-0.00195	1
chrEMRSA15:291433:C:A	putative transport protein	NA	NA	0	1	NA	NA
chrEMRSA15:291433:C:G	putative transport protein	NA	NA	0	1	NA	NA
chrEMRSA15:291437:G:A	putative transport protein	0	1	-0.0335435	1	-0.00189	1
chrEMRSA15:291442:A:G	putative transport protein	0	4.96911e-36	0.3522	1	-0.00227	1
chrEMRSA15:291442:A:T	putative transport protein	NA	NA	0	1	NA	NA
chrEMRSA15:291443:A:T	putative transport protein	0	1	-0.00437911	1	-0.00189	1
chrEMRSA15:291445:G:T	putative transport protein	0	4.96911e-36	0.291492	1	-0.00223	1
chrEMRSA15:291445:G:C	putative transport protein	NA	NA	0.00192892	1	-0.00189	1
chrEMRSA15:291445:G:A	putative transport protein	NA	NA	0	1	NA	NA
chrEMRSA15:291447:T:C	putative transport protein	NA	NA	-0.0316783	1	-0.00189	1
chrEMRSA15:291451:C:T	putative transport protein	NA	1	0.366322	1	-0.000299	1
chrEMRSA15:291451:C:A	putative transport protein	NA	NA	0	1	NA	NA
chrEMRSA15:291452:A:G	putative transport protein	0	1	-0.0199635	1	-0.00189	1
chrEMRSA15:291455:A:G	putative transport protein	0	1	-0.0142597	1	-0.00189	1
chrEMRSA15:291456:C:T	putative transport protein	NA	NA	-0.00320848	1	-0.00189	1
chrEMRSA15:291463:G:A	putative transport protein	NA	NA	0.0700146	1	-0.00196	1
chrEMRSA15:291466:G:T	putative transport protein	NA	NA	-0.147131	1	-0.00199	1
chrEMRSA15:291469:A:G	putative transport protein	NA	NA	-0.0295353	1	0.000888	1
chrEMRSA15:291469:A:T	putative transport protein	NA	NA	0	1	NA	NA
chrEMRSA15:291477:C:T	putative transport protein	NA	NA	-0.00497828	1	-0.00189	1
chrEMRSA15:291478:G:A	putative transport protein	NA	NA	0.151656	1	-0.000401	1
chrEMRSA15:291478:G:C	putative transport protein	NA	NA	0	1	NA	NA
chrEMRSA15:291482:G:A	putative transport protein	0	1	-0.0214401	1	-0.00189	1
chrEMRSA15:291484:A:C	putative transport protein	NA	NA	0.0866146	1	-0.00191	1
chrEMRSA15:291488:A:T	putative transport protein	NA	NA	-0.00137739	1	-0.00189	1
chrEMRSA15:291493:T:A	putative transport protein	NA	NA	0.0247219	1	-0.00192	1
chrEMRSA15:291493:T:C	putative transport protein	NA	NA	0	1	NA	NA
chrEMRSA15:291496:T:C	putative transport protein	NA	NA	-0.0684259	1	-0.00192	1
chrEMRSA15:291496:T:A	putative transport protein	NA	NA	0	1	NA	NA
chrEMRSA15:291498:C:T	putative transport protein	NA	NA	0.0151456	1	-0.00192	1
chrEMRSA15:291498:C:A	putative transport protein	NA	NA	0	1	NA	NA
chrEMRSA15:291498:C:G	putative transport protein	NA	NA	0	1	NA	NA
chrEMRSA15:291514:C:T	putative transport protein	NA	NA	0.064166	1	-0.00197	1
chrEMRSA15:291526:T:A	putative transport protein	NA	NA	0.00374655	1	-0.00189	1
chrEMRSA15:291529:A:T	putative transport protein	NA	NA	0.00340485	1	-0.00189	1
chrEMRSA15:291534:T:A	putative transport protein	0	1	-0.0317871	1	-0.00189	1
chrEMRSA15:291536:A:G	putative transport protein	0	1	0.00735456	1	-0.00189	1
chrEMRSA15:291537:G:A	putative transport protein	NA	NA	-0.0156388	1	-0.00196	1
chrEMRSA15:291537:G:T	putative transport protein	NA	NA	0.053764	1	-0.00191	1
chrEMRSA15:291538:T:C	putative transport protein	NA	NA	0.00340485	1	-0.00189	1
chrEMRSA15:291547:A:C	putative transport protein	0	1	0.114498	1	-0.00189	1
chrEMRSA15:291552:C:A	putative transport protein	NA	NA	-0.0208997	1	-0.00189	1
chrEMRSA15:291559:T:C	putative transport protein	NA	NA	0.00210241	1	-0.00189	1
chrEMRSA15:291561:A:G	putative transport protein	NA	NA	-0.0272547	1	-0.00205	1
chrEMRSA15:291562:T:A	putative transport protein	NA	NA	-0.023626	1	-0.00189	1
chrEMRSA15:291565:A:G	putative transport protein	NA	NA	0.00821783	1	-0.00198	1
chrEMRSA15:291566:C:T	putative transport protein	0	1	-0.00802756	1	-0.00189	1
chrEMRSA15:291568:A:G	putative transport protein	NA	NA	-0.0240935	1	-0.00189	1
chrEMRSA15:291610:T:A	putative transport protein	NA	NA	-0.232905	1	-0.0021	1
chrEMRSA15:291610:T:G	putative transport protein	NA	NA	0.00808219	1	-0.00189	1
chrEMRSA15:291612:G:T	putative transport protein	NA	NA	-0.0161406	1	-0.0019	1
chrEMRSA15:291613:C:T	putative transport protein	NA	NA	-0.00980377	1	-0.00189	1
chrEMRSA15:291631:T:C	putative transport protein	NA	NA	-0.303316	1	-0.00196	1
chrEMRSA15:291631:T:G	putative transport protein	0	1	-0.0155524	1	-0.00189	1
chrEMRSA15:291631:T:A	putative transport protein	NA	NA	0	1	NA	NA
chrEMRSA15:291637:G:T	putative transport protein	NA	NA	-0.0133236	1	-0.00195	1
chrEMRSA15:291637:G:A	putative transport protein	NA	NA	-0.070442	1	-0.00194	1
chrEMRSA15:291638:C:T	putative transport protein	NA	NA	0.131858	1	NA	NA
chrEMRSA15:291640:G:A	putative transport protein	NA	NA	0.0990354	1	-0.00195	1
chrEMRSA15:291640:G:T	putative transport protein	NA	NA	0	1	NA	NA
chrEMRSA15:291643:T:C	putative transport protein	NA	NA	0.00199238	1	-0.00189	1
chrEMRSA15:291661:T:A	putative transport protein	NA	NA	0.015082	1	-0.0019	1
chrEMRSA15:291664:A:G	putative transport protein	NA	NA	-0.0587126	1	-0.00201	1
chrEMRSA15:291664:A:T	putative transport protein	NA	NA	0.00448597	1	-0.0019	1
chrEMRSA15:291667:T:C	putative transport protein	NA	NA	0.0451154	1	-0.0019	1
chrEMRSA15:291670:G:A	putative transport protein	NA	NA	0.0146999	1	-0.002	1
chrEMRSA15:291673:A:T	putative transport protein	NA	NA	-0.00573231	1	-0.00193	1
chrEMRSA15:291678:cg:c	putative transport protein	NA	NA	0.191395	1	-0.0019	1
chrEMRSA15:291679:G:A	putative transport protein	0	1	0.0180477	1	-0.00221	1
chrEMRSA15:291679:G:T	putative transport protein	NA	NA	0	1	NA	NA
chrEMRSA15:291679:G:C	putative transport protein	NA	NA	0	1	NA	NA
chrEMRSA15:291682:A:C	putative transport protein	0	1	-0.0134304	1	-0.00199	1
chrEMRSA15:291682:A:G	putative transport protein	NA	NA	0	1	NA	NA
chrEMRSA15:291684:C:T	putative transport protein	NA	NA	-0.00667197	1	-0.00189	1
chrEMRSA15:291688:G:A	putative transport protein	0	1	0.00367394	1	-0.00191	1
chrEMRSA15:291690:T:C	putative transport protein	0	1	-0.0022263	1	-0.00191	1
chrEMRSA15:291694:T:A	putative transport protein	0	1	0.0484753	1	-0.00191	1
chrEMRSA15:291702:C:T	putative transport protein	0	1	0.0259015	1	-0.0019	1
chrEMRSA15:291704:T:A	putative transport protein	0	1	-0.00982836	1	-0.00189	1
chrEMRSA15:291707:tgtgatgccgataattgagtcatgctaataata:t	putative transport protein	0	1	-0.0090568	1	-0.00189	1
chrEMRSA15:291713:gcc:g	putative transport protein	NA	NA	-0.00192885	1	-0.00189	1
chrEMRSA15:291716:G:A	putative transport protein	0	1	-0.130917	1	-0.00196	1
chrEMRSA15:291717:A:T	putative transport protein	NA	NA	-0.00192885	1	-0.00189	1
chrEMRSA15:291721:T:G	putative transport protein	0	1	-0.00498155	1	-0.00189	1
chrEMRSA15:291724:a:aT	putative transport protein	0	1	0.0257581	1	-0.00189	1
chrEMRSA15:291764:G:A	putative transport protein	NA	NA	0.00313037	1	-0.00189	1
chrEMRSA15:291814:A:G	putative transport protein	0	1	0.0898245	1	-0.0019	1
chrEMRSA15:291829:C:T	putative transport protein	NA	NA	-0.00573032	1	-0.00189	1
chrEMRSA15:291834:C:A	putative transport protein	NA	NA	-0.000860722	1	-0.00189	1
chrEMRSA15:291845:G:A	putative transport protein	NA	NA	-0.045519	1	-0.00189	1
chrEMRSA15:291865:T:G	putative transport protein	0	1	0.00676093	1	-0.00189	1
chrEMRSA15:291873:G:T	putative transport protein	NA	NA	-0.00229114	1	-0.00189	1
chrEMRSA15:291874:C:T	putative transport protein	NA	NA	0.0323464	1	-0.00193	1
chrEMRSA15:291891:G:A	putative transport protein	NA	NA	0.101028	1	-0.00189	1
chrEMRSA15:291892:G:A	putative transport protein	NA	NA	-0.0612274	1	-0.00189	1
chrEMRSA15:291902:G:T	putative transport protein	0	1	0.0627681	1	-0.00189	1
chrEMRSA15:291905:T:A	putative transport protein	NA	NA	0.0286969	1	-0.00192	1
chrEMRSA15:291910:G:A	putative transport protein	0	1	-0.020787	1	-0.00189	1
chrEMRSA15:291917:A:G	putative transport protein	0	1	0.00364199	1	-0.00189	1
chrEMRSA15:291921:C:T	putative transport protein	0	1	-0.0316266	1	-0.00189	1
chrEMRSA15:291925:T:A	putative transport protein	NA	NA	0.0544943	1	-0.00197	1
chrEMRSA15:291931:T:C	putative transport protein	NA	NA	-0.00635456	1	-0.00194	1
chrEMRSA15:291934:A:G	putative transport protein	NA	NA	0.033535	1	-0.00199	1
chrEMRSA15:291937:G:A	putative transport protein	NA	NA	0.0445203	1	-0.00219	1
chrEMRSA15:291966:C:A	putative transport protein	NA	NA	0.00848453	1	-0.00189	1
chrEMRSA15:291969:C:A	putative transport protein	0	1	-0.0980874	1	-0.00189	1
chrEMRSA15:291987:G:T	putative transport protein	NA	NA	-0.00762658	1	-0.0019	1
chrEMRSA15:291997:A:G	putative transport protein	NA	NA	-0.322596	1	-0.0016	1
chrEMRSA15:292007:A:G	putative transport protein	0	1	0.0115651	1	-0.00189	1
chrEMRSA15:292013:A:G	putative transport protein	NA	NA	0.00363453	1	-0.00189	1
chrEMRSA15:292030:G:A	putative transport protein	0	1	0.00305763	1	-0.00189	1
chrEMRSA15:292045:C:T	putative transport protein	NA	NA	0.0286969	1	-0.00192	1
chrEMRSA15:292047:A:G	putative transport protein	NA	NA	0.0368515	1	1.38e-05	1
chrEMRSA15:292048:C:T	putative transport protein	NA	NA	0.0171388	1	-0.00192	1
chrEMRSA15:292054:G:A	putative transport protein	NA	NA	0.00199238	1	-0.00189	1
chrEMRSA15:292054:G:T	putative transport protein	0	1	-0.00847956	1	-0.00189	1
chrEMRSA15:292058:A:C	putative transport protein	NA	NA	-0.0228135	1	-0.0019	1
chrEMRSA15:292062:A:T	putative transport protein	NA	NA	-0.0106498	1	-0.0019	1
chrEMRSA15:292066:G:T	putative transport protein	0	1	-0.0191384	1	-0.00189	1
chrEMRSA15:292073:C:A	putative transport protein	0	1	-0.0285046	1	-0.00189	1
chrEMRSA15:292080:A:T	putative transport protein	NA	NA	-0.178553	1	-0.002	1
chrEMRSA15:292084:A:G	putative transport protein	NA	NA	0.0544943	1	-0.00197	1
chrEMRSA15:292085:A:G	putative transport protein	NA	NA	-0.0190725	1	-0.0019	1
chrEMRSA15:292087:T:A	putative transport protein	NA	NA	0.0323464	1	-0.00193	1
chrEMRSA15:292088:G:T	putative transport protein	0	1	0.141024	1	-0.00189	1
chrEMRSA15:292089:T:C	putative transport protein	NA	NA	0.00380915	1	-0.00189	1
chrEMRSA15:292097:C:A	putative transport protein	NA	NA	0.109051	1	NA	NA
chrEMRSA15:292111:T:A	putative transport protein	0	1	-0.00925341	1	-0.00189	1
chrEMRSA15:292115:tg:t	putative transport protein	0	1	-0.0210202	1	-0.00189	1
chrEMRSA15:292138:A:T	putative transport protein	NA	NA	-0.118128	1	-0.00196	1
chrEMRSA15:292153:G:A	putative transport protein	NA	NA	-0.118128	1	-0.00196	1
chrEMRSA15:292157:A:G	putative transport protein	0	1	-0.000609862	1	-0.00189	1
chrEMRSA15:292159:C:A	putative transport protein	NA	NA	-0.0684832	1	-0.00202	1
chrEMRSA15:292162:C:G	putative transport protein	NA	NA	-0.045519	1	-0.00189	1
chrEMRSA15:292180:T:C	putative transport protein	NA	NA	0.0544943	1	-0.00197	1
chrEMRSA15:292189:A:G	putative transport protein	NA	NA	-0.399914	1	-0.00107	1
chrEMRSA15:292194:T:A	putative transport protein	NA	NA	0.00380915	1	-0.00189	1
chrEMRSA15:292202:C:T	putative transport protein	NA	NA	-0.0169561	1	-0.00189	1
chrEMRSA15:292231:C:T	putative transport protein	NA	NA	0.104333	1	-0.000605	1
chrEMRSA15:292231:C:A	putative transport protein	NA	NA	0.00380915	1	-0.00189	1
chrEMRSA15:292253:A:C	putative transport protein	NA	NA	-0.0295353	1	0.000888	1
chrEMRSA15:292255:T:G	putative transport protein	NA	NA	-0.133521	1	-0.00196	1
chrEMRSA15:292260:T:A	putative transport protein	NA	NA	0.00477257	1	-0.00189	1
chrEMRSA15:292273:C:A	putative transport protein	NA	NA	0.0323464	1	-0.00193	1
chrEMRSA15:292274:G:A	putative transport protein	NA	NA	0.0544943	1	-0.00197	1
chrEMRSA15:292282:T:C	putative transport protein	0	1	-0.0192611	1	-0.00189	1
chrEMRSA15:292283:C:T	putative transport protein	NA	NA	-0.0240205	1	-0.00189	1
chrEMRSA15:292285:G:A	putative transport protein	NA	NA	-0.0198907	1	-0.0019	1
chrEMRSA15:292288:A:G	putative transport protein	NA	NA	-0.0313995	1	-0.00189	1
chrEMRSA15:292293:T:A	putative transport protein	NA	NA	-0.157742	1	-0.00198	1
chrEMRSA15:292293:T:C	putative transport protein	0	1	0.00848684	1	-0.00189	1
chrEMRSA15:292294:G:A	putative transport protein	NA	NA	0.0544943	1	-0.00197	1
chrEMRSA15:292294:G:C	putative transport protein	NA	NA	0	1	NA	NA
chrEMRSA15:292295:G:C	putative transport protein	NA	NA	-0.00762658	1	-0.0019	1
chrEMRSA15:292296:C:T	putative transport protein	NA	NA	-0.0196652	1	-0.00189	1
chrEMRSA15:292297:G:A	putative transport protein	NA	NA	-0.301527	1	-0.00158	1
chrEMRSA15:292297:G:T	putative transport protein	0	1	0.00147515	1	-0.00192	1
chrEMRSA15:292305:C:A	putative transport protein	0	1	-0.0471446	1	-0.00189	1
chrEMRSA15:292306:G:A	putative transport protein	NA	NA	0.00896249	1	-0.00189	1
chrEMRSA15:292321:T:C	putative transport protein	NA	NA	-0.00730248	1	-0.00189	1
chrEMRSA15:292324:G:A	putative transport protein	NA	NA	-0.00573032	1	-0.00189	1
chrEMRSA15:292327:G:A	putative transport protein	NA	NA	-0.0295353	1	0.000888	1
chrEMRSA15:292330:G:A	putative transport protein	NA	NA	-0.0210638	1	-0.00189	1
chrEMRSA15:292333:A:C	putative transport protein	NA	NA	0.115646	1	-0.00059	1
chrEMRSA15:292344:T:C	putative transport protein	0	1	-0.0588481	1	-0.0019	1
chrEMRSA15:292347:T:G	putative transport protein	0	1	-0.0622265	1	-0.00189	1
chrEMRSA15:292360:A:G	putative transport protein	NA	NA	0.0129792	1	-0.00189	1
chrEMRSA15:292375:A:T	putative transport protein	NA	NA	-0.00776532	1	-0.00189	1
chrEMRSA15:292377:G:A	putative transport protein	NA	NA	-0.00762658	1	-0.0019	1
chrEMRSA15:292378:T:A	putative transport protein	NA	NA	-0.0315242	1	-0.00207	1
chrEMRSA15:292382:C:T	putative transport protein	NA	NA	-0.00573032	1	-0.00189	1
chrEMRSA15:292385:T:C	putative transport protein	NA	NA	-0.00180119	1	-0.00189	1
chrEMRSA15:292391:T:G	putative transport protein	NA	NA	-0.000602947	1	-0.00189	1
chrEMRSA15:292392:G:A	putative transport protein	NA	NA	-0.00835184	1	-0.00189	1
chrEMRSA15:292400:A:G	putative transport protein	0	1	-0.0796362	1	-0.00189	1
chrEMRSA15:292402:A:C	putative transport protein	NA	NA	-0.172918	1	-0.00201	1
chrEMRSA15:292405:G:A	putative transport protein	NA	NA	-0.00830612	1	-0.0019	1
chrEMRSA15:292405:G:C	putative transport protein	NA	NA	0	1	NA	NA
chrEMRSA15:292408:A:C	putative transport protein	NA	NA	0.0332995	1	-0.00193	1
chrEMRSA15:292419:G:T	putative transport protein	NA	NA	-0.0071935	1	-0.00189	1
chrEMRSA15:292426:G:A	putative transport protein	NA	NA	0.00380915	1	-0.00189	1
chrEMRSA15:292431:C:T	putative transport protein	0	1	-0.019007	1	-0.00189	1
chrEMRSA15:292440:G:A	putative transport protein	NA	NA	0.141117	1	-0.0019	1
chrEMRSA15:292443:C:T	putative transport protein	0	1	-0.0317211	1	-0.00189	1
chrEMRSA15:292456:A:G	putative transport protein	0	1	-0.00562801	1	-0.00189	1
chrEMRSA15:292459:G:T	putative transport protein	NA	NA	-0.00573032	1	-0.00189	1
chrEMRSA15:292465:G:A	putative transport protein	NA	NA	0.00189858	1	-0.00189	1
chrEMRSA15:292468:C:T	putative transport protein	NA	NA	0.00548595	1	-0.00189	1
chrEMRSA15:292468:C:A	putative transport protein	NA	NA	-0.00573032	1	-0.00189	1
chrEMRSA15:292469:A:G	putative transport protein	NA	NA	0.0787016	1	NA	NA
chrEMRSA15:292474:agtgat:a	putative transport protein	NA	NA	0.0989482	1	NA	NA
chrEMRSA15:292501:A:G	putative transport protein	NA	NA	-0.00573032	1	-0.00189	1
chrEMRSA15:292506:C:A	putative transport protein	NA	NA	-0.0305887	1	-0.0019	1
chrEMRSA15:292509:A:C	putative transport protein	NA	NA	-0.00698439	1	-0.00191	1
chrEMRSA15:292514:C:A	putative transport protein	0	1	-0.00728271	1	-0.00189	1
chrEMRSA15:292518:T:C	putative transport protein	NA	NA	0.000515878	1	-0.00189	1
chrEMRSA15:292522:g:gA	putative transport protein	0	1	-0.0284845	1	-0.00189	1
chrEMRSA15:292536:T:A	putative transport protein	NA	NA	-0.0154741	1	-0.00189	1
chrEMRSA15:292541:C:A	putative transport protein	NA	NA	0.00427232	1	-0.00189	1
chrEMRSA15:292545:G:T	putative transport protein	NA	NA	0.00328563	1	-0.00189	1
chrEMRSA15:292575:C:A	putative transport protein	NA	NA	-0.00924927	1	-0.00189	1
chrEMRSA15:292579:C:T	putative transport protein	NA	NA	-0.0295353	1	0.000888	1
chrEMRSA15:292595:G:T	putative transport protein	NA	NA	0.0028494	1	-0.00189	1
chrEMRSA15:292598:G:A	putative transport protein	NA	NA	-0.00830612	1	-0.0019	1
chrEMRSA15:292603:G:A	putative transport protein	NA	NA	-0.0161406	1	-0.0019	1
chrEMRSA15:292604:G:A	putative transport protein	NA	NA	-0.0175309	1	-0.00189	1
chrEMRSA15:292651:C:T	putative transport protein	NA	NA	-0.0309207	1	-0.0019	1
chrEMRSA15:292669:T:G	putative transport protein	NA	NA	-0.0128398	1	-0.00189	1
chrEMRSA15:292669:T:C	putative transport protein	0	1	-0.0214048	1	-0.00189	1
chrEMRSA15:292717:C:T	putative transport protein	NA	NA	0.00313037	1	-0.00189	1
chrEMRSA15:292727:G:A	putative transport protein	NA	NA	-0.00341922	1	-0.00189	1
chrEMRSA15:292738:A:T	putative transport protein	NA	NA	-0.00573032	1	-0.00189	1
chrEMRSA15:292747:T:C	putative transport protein	NA	NA	-0.0128398	1	-0.00189	1
chrEMRSA15:292750:T:A	putative transport protein	NA	NA	-0.0312573	1	-0.00189	1
chrEMRSA15:292756:ttg:t	putative transport protein	NA	NA	0.014145	1	-0.00189	1
chrEMRSA15:292764:T:G	putative transport protein	NA	NA	-0.00573032	1	-0.00189	1
chrEMRSA15:292778:A:G		0	1	-0.0354519	1	-0.00189	1
chrEMRSA15:292779:C:T		0	1	-0.0116866	1	-0.00189	1
chrEMRSA15:292786:ta:t		0	1	0.000548525	1	-0.00189	1
chrEMRSA15:292788:A:T		NA	NA	-0.00573032	1	-0.00189	1
chrEMRSA15:292792:T:C		0	1	-0.020731	1	-0.00189	1
chrEMRSA15:292817:A:G		NA	NA	-0.0295353	1	0.000888	1
chrEMRSA15:292825:G:T		0	1	-0.0378484	1	-0.00189	1
chrEMRSA15:292825:G:A		NA	NA	-0.00959675	1	-0.00189	1
chrEMRSA15:292833:G:A		0	1	-0.0593495	1	-0.00189	1
chrEMRSA15:292840:G:A		NA	NA	-0.00137377	1	-0.00189	1
chrEMRSA15:292842:T:A		NA	NA	-0.00959675	1	-0.00189	1
chrEMRSA15:292854:A:T		NA	NA	0.0569064	1	-0.00199	1
chrEMRSA15:292862:A:T		0	1	0.0120725	1	-0.0019	1
chrEMRSA15:292869:T:A		NA	NA	-0.00345959	1	-0.00189	1
chrEMRSA15:292876:C:T		0	1	-0.0265826	1	-0.00189	1
chrEMRSA15:292883:C:T		NA	NA	-0.00184995	1	-0.00189	1
chrEMRSA15:292886:T:C		NA	NA	0.00131476	1	-0.00189	1
chrEMRSA15:292896:T:C		NA	NA	0.00380915	1	-0.00189	1
chrEMRSA15:292897:G:T		NA	NA	-0.0129794	1	-0.00189	1
chrEMRSA15:292901:A:G		NA	NA	-0.00980767	1	-0.00189	1
chrEMRSA15:292912:G:A		NA	NA	-0.00092412	1	-0.00189	1
chrEMRSA15:292918:A:G		NA	NA	-0.00573032	1	-0.00189	1
chrEMRSA15:292920:G:A		NA	NA	-0.148087	1	-0.00202	1
chrEMRSA15:292924:G:A		NA	NA	0.00204867	1	-0.00189	1
chrEMRSA15:292925:A:T		NA	NA	-0.00922005	1	-0.00189	1
chrEMRSA15:292925:a:aT		0	1	0.00188774	1	-0.00189	1
chrEMRSA15:292926:T:A		NA	NA	0.11168	1	-0.00198	1
chrEMRSA15:292935:G:A		NA	NA	-0.0295353	1	0.000888	1
chrEMRSA15:292946:T:G		NA	NA	-0.00573032	1	-0.00189	1
chrEMRSA15:292983:ag:a		0	1	0.00153554	1	-0.00189	1
chrEMRSA15:292990:G:A		NA	NA	0.00204867	1	-0.00189	1
chrEMRSA15:292995:G:T		NA	NA	-0.0124311	1	-0.00189	1
chrEMRSA15:292998:A:T		NA	NA	0.00363453	1	-0.00189	1
chrEMRSA15:292999:G:A		NA	NA	-0.00573032	1	-0.00189	1
chrEMRSA15:293000:A:G		NA	NA	-0.0120445	1	-0.00191	1
chrEMRSA15:293011:C:A	putative choloylglycine hydrolase	NA	NA	0.00483423	1	-0.00189	1
chrEMRSA15:293018:C:T	putative choloylglycine hydrolase	NA	NA	-0.118128	1	-0.00196	1
chrEMRSA15:293022:A:T	putative choloylglycine hydrolase	NA	NA	-0.00573032	1	-0.00189	1
chrEMRSA15:293029:C:A	putative choloylglycine hydrolase	NA	NA	-0.0175309	1	-0.00189	1
chrEMRSA15:293040:C:G	putative choloylglycine hydrolase	NA	NA	0.00397746	1	-0.00189	1
chrEMRSA15:293044:T:C	putative choloylglycine hydrolase	NA	NA	0.0204208	1	-0.00191	1
chrEMRSA15:293054:A:G	putative choloylglycine hydrolase	NA	NA	-0.0789629	1	-0.00197	1
chrEMRSA15:293057:C:A	putative choloylglycine hydrolase	NA	NA	-0.00844105	1	-0.0019	1
chrEMRSA15:293057:C:T	putative choloylglycine hydrolase	NA	NA	-0.00281377	1	-0.00189	1
chrEMRSA15:293060:G:A	putative choloylglycine hydrolase	NA	NA	-0.0786426	1	-0.00197	1
chrEMRSA15:293070:G:A	putative choloylglycine hydrolase	NA	NA	-0.00835184	1	-0.00189	1
chrEMRSA15:293085:G:A	putative choloylglycine hydrolase	0	1	-0.0447708	1	-0.00189	1
chrEMRSA15:293099:G:A	putative choloylglycine hydrolase	NA	NA	-0.00844105	1	-0.0019	1
chrEMRSA15:293101:C:T	putative choloylglycine hydrolase	0	1	0.00577156	1	-0.00189	1
chrEMRSA15:293103:C:T	putative choloylglycine hydrolase	0	1	-0.0398876	1	-0.00189	1
chrEMRSA15:293116:G:A	putative choloylglycine hydrolase	NA	NA	0.00223219	1	-0.00189	1
chrEMRSA15:293122:C:A	putative choloylglycine hydrolase	NA	NA	-0.163272	1	-0.002	1
chrEMRSA15:293130:A:G	putative choloylglycine hydrolase	NA	NA	-0.0032141	1	-0.00189	1
chrEMRSA15:293133:G:T	putative choloylglycine hydrolase	NA	NA	0.00380915	1	-0.00189	1
chrEMRSA15:293133:G:A	putative choloylglycine hydrolase	NA	NA	0.0960925	1	NA	NA
chrEMRSA15:293140:C:T	putative choloylglycine hydrolase	3.165	1	-0.288465	1	0.00507	1
chrEMRSA15:293146:A:G	putative choloylglycine hydrolase	NA	NA	0.00204867	1	-0.00189	1
chrEMRSA15:293150:G:C	putative choloylglycine hydrolase	NA	NA	-0.0295353	1	0.000888	1
chrEMRSA15:293150:G:A	putative choloylglycine hydrolase	NA	NA	-0.0106498	1	-0.0019	1
chrEMRSA15:293150:G:T	putative choloylglycine hydrolase	NA	NA	-0.000187436	1	-0.00189	1
chrEMRSA15:293168:C:T	putative choloylglycine hydrolase	NA	NA	0.0665622	1	-0.00224	1
chrEMRSA15:293201:T:G	putative choloylglycine hydrolase	NA	NA	-0.00573032	1	-0.00189	1
chrEMRSA15:293204:T:A	putative choloylglycine hydrolase	NA	NA	-0.0057316	1	-0.00189	1
chrEMRSA15:293216:A:G	putative choloylglycine hydrolase	NA	NA	-0.00573032	1	-0.00189	1
chrEMRSA15:293222:C:T	putative choloylglycine hydrolase	NA	NA	-0.00573032	1	-0.00189	1
chrEMRSA15:293228:C:T	putative choloylglycine hydrolase	NA	NA	0.0544943	1	-0.00197	1
chrEMRSA15:293234:A:G	putative choloylglycine hydrolase	NA	NA	0.0544943	1	-0.00197	1
chrEMRSA15:293237:A:G	putative choloylglycine hydrolase	NA	NA	-0.00844105	1	-0.0019	1
chrEMRSA15:293239:A:G	putative choloylglycine hydrolase	0	1	-0.0116866	1	-0.00189	1
chrEMRSA15:293243:T:C	putative choloylglycine hydrolase	NA	NA	-0.00844105	1	-0.0019	1
chrEMRSA15:293251:G:A	putative choloylglycine hydrolase	NA	NA	-0.0378264	1	-0.0019	1
chrEMRSA15:293267:A:C	putative choloylglycine hydrolase	NA	NA	0.0223981	1	-0.0021	1
chrEMRSA15:293267:A:G	putative choloylglycine hydrolase	NA	NA	-0.0169606	1	-0.00189	1
chrEMRSA15:293267:A:T	putative choloylglycine hydrolase	NA	NA	-0.00325244	1	-0.00189	1
chrEMRSA15:293269:C:T	putative choloylglycine hydrolase	NA	NA	0.106023	1	NA	NA
chrEMRSA15:293272:C:T	putative choloylglycine hydrolase	NA	NA	-0.0106498	1	-0.0019	1
chrEMRSA15:293280:G:A	putative choloylglycine hydrolase	NA	NA	-0.0125708	1	-0.00189	1
chrEMRSA15:293283:G:A	putative choloylglycine hydrolase	NA	NA	-0.00573032	1	-0.00189	1
chrEMRSA15:293284:A:G	putative choloylglycine hydrolase	NA	NA	0.11168	1	-0.00198	1
chrEMRSA15:293285:C:T	putative choloylglycine hydrolase	NA	NA	0.00435828	1	-0.00189	1
chrEMRSA15:293299:C:T	putative choloylglycine hydrolase	0	1	-0.0124798	1	-0.00189	1
chrEMRSA15:293315:A:G	putative choloylglycine hydrolase	NA	NA	-0.304424	1	-0.0016	1
chrEMRSA15:293322:A:G	putative choloylglycine hydrolase	NA	NA	0.00313037	1	-0.00189	1
chrEMRSA15:293341:G:A	putative choloylglycine hydrolase	NA	NA	-0.0128583	1	-0.00189	1
chrEMRSA15:293345:T:A	putative choloylglycine hydrolase	NA	NA	0.0323464	1	-0.00193	1
chrEMRSA15:293346:G:A	putative choloylglycine hydrolase	NA	NA	-0.0164894	1	-0.00189	1
chrEMRSA15:293352:A:G	putative choloylglycine hydrolase	0	1	-0.00796313	1	-0.00189	1
chrEMRSA15:293360:A:G	putative choloylglycine hydrolase	NA	NA	-0.0161406	1	-0.0019	1
chrEMRSA15:293365:C:T	putative choloylglycine hydrolase	NA	NA	-0.0362937	1	-0.00189	1
chrEMRSA15:293368:C:A	putative choloylglycine hydrolase	0	1	0.000726013	1	-0.00189	1
chrEMRSA15:293369:C:T	putative choloylglycine hydrolase	NA	NA	0.00397746	1	-0.00189	1
chrEMRSA15:293378:T:C	putative choloylglycine hydrolase	NA	NA	0.00400923	1	-0.00189	1
chrEMRSA15:293384:A:T	putative choloylglycine hydrolase	NA	NA	-0.00324236	1	-0.00189	1
chrEMRSA15:293387:T:G	putative choloylglycine hydrolase	NA	NA	0.111414	1	-0.000552	1
chrEMRSA15:293402:T:C	putative choloylglycine hydrolase	0	1	-0.151378	1	-0.00225	1
chrEMRSA15:293413:T:C	putative choloylglycine hydrolase	NA	NA	0.00725526	1	-0.00189	1
chrEMRSA15:293417:G:A	putative choloylglycine hydrolase	0	1	-0.0722721	1	-0.00189	1
chrEMRSA15:293443:C:T	putative choloylglycine hydrolase	NA	NA	-0.0295353	1	0.000888	1
chrEMRSA15:293443:C:A	putative choloylglycine hydrolase	NA	NA	0.00313037	1	-0.00189	1
chrEMRSA15:293453:A:T	putative choloylglycine hydrolase	NA	NA	-0.297623	1	-0.00148	1
chrEMRSA15:293454:T:A	putative choloylglycine hydrolase	NA	NA	-0.160782	1	-0.00199	1
chrEMRSA15:293458:T:C	putative choloylglycine hydrolase	NA	NA	-0.0295353	1	0.000888	1
chrEMRSA15:293464:T:C	putative choloylglycine hydrolase	NA	NA	0.00358617	1	-0.00189	1
chrEMRSA15:293480:T:G	putative choloylglycine hydrolase	NA	NA	0.0197999	1	-0.00198	1
chrEMRSA15:293487:G:A	putative choloylglycine hydrolase	NA	NA	0.00113013	1	-0.00189	1
chrEMRSA15:293500:A:T	putative choloylglycine hydrolase	0	1	-0.00819607	1	-0.00189	1
chrEMRSA15:293501:C:T	putative choloylglycine hydrolase	NA	NA	-0.168485	1	-0.00204	1
chrEMRSA15:293506:T:G	putative choloylglycine hydrolase	NA	NA	-0.00835184	1	-0.00189	1
chrEMRSA15:293507:T:C	putative choloylglycine hydrolase	NA	NA	0.0323464	1	-0.00193	1
chrEMRSA15:293518:C:A	putative choloylglycine hydrolase	NA	NA	-0.010472	1	-0.00189	1
chrEMRSA15:293522:T:A	putative choloylglycine hydrolase	0	1	-0.00587629	1	-0.00189	1
chrEMRSA15:293524:A:C	putative choloylglycine hydrolase	0	1	-0.0134477	1	-0.00189	1
chrEMRSA15:293535:G:A	putative choloylglycine hydrolase	NA	NA	-0.211004	1	-0.00208	1
chrEMRSA15:293558:G:A	putative choloylglycine hydrolase	NA	NA	-0.322536	1	-0.0016	1
chrEMRSA15:293568:A:C	putative choloylglycine hydrolase	NA	NA	-0.00573032	1	-0.00189	1
chrEMRSA15:293574:T:A	putative choloylglycine hydrolase	NA	NA	-0.0292782	1	-0.00189	1
chrEMRSA15:293589:A:C	putative choloylglycine hydrolase	NA	NA	-0.0106498	1	-0.0019	1
chrEMRSA15:293597:T:G	putative choloylglycine hydrolase	NA	NA	0.0805633	1	-0.000619	1
chrEMRSA15:293611:T:A	putative choloylglycine hydrolase	NA	NA	0.00113013	1	-0.00189	1
chrEMRSA15:293613:A:T	putative choloylglycine hydrolase	NA	NA	-0.0133562	1	0.00088	1
chrEMRSA15:293616:A:T	putative choloylglycine hydrolase	NA	NA	-0.00512898	1	-0.00189	1
chrEMRSA15:293630:C:T	putative choloylglycine hydrolase	NA	NA	-0.0333274	1	-0.00189	1
chrEMRSA15:293634:G:A	putative choloylglycine hydrolase	NA	NA	0.10649	1	NA	NA
chrEMRSA15:293637:G:A	putative choloylglycine hydrolase	0	1	0.00552125	1	-0.00189	1
chrEMRSA15:293672:A:G	putative choloylglycine hydrolase	NA	NA	-0.000386443	1	-0.00189	1
chrEMRSA15:293678:G:A	putative choloylglycine hydrolase	0	1	-0.00716883	1	-0.00189	1
chrEMRSA15:293680:G:A	putative choloylglycine hydrolase	0	1	0.065594	1	-0.00189	1
chrEMRSA15:293690:A:G	putative choloylglycine hydrolase	0	1	-0.0141916	1	-0.00189	1
chrEMRSA15:293692:T:G	putative choloylglycine hydrolase	0	1	-0.0317871	1	-0.00189	1
chrEMRSA15:293727:G:A	putative choloylglycine hydrolase	NA	NA	0.0169528	1	-0.00189	1
chrEMRSA15:293738:G:A	putative choloylglycine hydrolase	NA	NA	0.00199238	1	-0.00189	1
chrEMRSA15:293740:A:G	putative choloylglycine hydrolase	0	1	-0.0430636	1	-0.0019	1
chrEMRSA15:293751:G:A	putative choloylglycine hydrolase	NA	NA	0.00204867	1	-0.00189	1
chrEMRSA15:293752:C:T	putative choloylglycine hydrolase	NA	NA	-0.00830475	1	-0.00189	1
chrEMRSA15:293759:T:C	putative choloylglycine hydrolase	NA	NA	-0.00187174	1	-0.00189	1
chrEMRSA15:293783:G:A	putative choloylglycine hydrolase	NA	NA	-0.133521	1	-0.00196	1
chrEMRSA15:293799:C:T	putative choloylglycine hydrolase	0	1	-0.0053179	1	-0.00189	1
chrEMRSA15:293802:C:T	putative choloylglycine hydrolase	NA	NA	-0.00980767	1	-0.00189	1
chrEMRSA15:293816:T:A	putative choloylglycine hydrolase	NA	NA	0.00808219	1	-0.00189	1
chrEMRSA15:293822:T:C	putative choloylglycine hydrolase	0	1	-0.00255472	1	-0.00189	1
chrEMRSA15:293825:G:A	putative choloylglycine hydrolase	NA	NA	0.00113013	1	-0.00189	1
chrEMRSA15:293836:C:T	putative choloylglycine hydrolase	0	1	0.00153554	1	-0.00189	1
chrEMRSA15:293840:A:G	putative choloylglycine hydrolase	NA	NA	0.00425893	1	-0.00189	1
chrEMRSA15:293857:g:gA	putative choloylglycine hydrolase	0	1	-0.0173198	1	-0.00189	1
chrEMRSA15:293861:G:A	putative choloylglycine hydrolase	0	1	-0.0100355	1	-0.00189	1
chrEMRSA15:293869:T:C	putative choloylglycine hydrolase	NA	NA	-0.133521	1	-0.00196	1
chrEMRSA15:293882:T:C	putative choloylglycine hydrolase	NA	NA	-0.322596	1	-0.0016	1
chrEMRSA15:293885:C:T	putative choloylglycine hydrolase	0	1	0.00214404	1	-0.00189	1
chrEMRSA15:293892:A:T	putative choloylglycine hydrolase	NA	NA	-0.134303	1	-0.00214	1
chrEMRSA15:293899:C:T	putative choloylglycine hydrolase	NA	NA	-0.00376196	1	-0.00189	1
chrEMRSA15:293909:C:T	putative choloylglycine hydrolase	NA	NA	0.00380789	1	-0.00189	1
chrEMRSA15:293918:T:A	putative choloylglycine hydrolase	NA	NA	-0.0164894	1	-0.00189	1
chrEMRSA15:293919:T:C	putative choloylglycine hydrolase	NA	NA	-0.0295353	1	0.000888	1
chrEMRSA15:293924:T:G	putative choloylglycine hydrolase	NA	NA	-0.0128586	1	-0.00189	1
chrEMRSA15:293941:C:T	putative choloylglycine hydrolase	NA	NA	-0.0295353	1	0.000888	1
chrEMRSA15:293942:G:A	putative choloylglycine hydrolase	NA	NA	-0.0372315	1	-0.00189	1
chrEMRSA15:293945:T:A	putative choloylglycine hydrolase	NA	NA	0.00848453	1	-0.00189	1
chrEMRSA15:293950:a:aGCC	putative choloylglycine hydrolase	NA	NA	0.0965916	1	NA	NA
chrEMRSA15:293952:C:T	putative choloylglycine hydrolase	NA	NA	-0.000554647	1	-0.00189	1
chrEMRSA15:293968:C:T	putative choloylglycine hydrolase	NA	NA	-0.0038851	1	-0.00196	1
chrEMRSA15:293970:A:G	putative choloylglycine hydrolase	NA	NA	-0.0283176	1	-0.00189	1
chrEMRSA15:293974:G:A	putative choloylglycine hydrolase	NA	NA	0.00113013	1	-0.00189	1
chrEMRSA15:294001:T:G		NA	NA	-0.00573032	1	-0.00189	1
chrEMRSA15:294004:T:A		NA	NA	-0.0295353	1	0.000888	1
chrEMRSA15:294004:T:G		NA	NA	-0.0342043	1	-0.00206	1
chrEMRSA15:294006:A:G		NA	NA	-0.00569781	1	-0.00193	1
chrEMRSA15:294010:A:G		NA	NA	-0.00573032	1	-0.00189	1
chrEMRSA15:294013:T:A		NA	NA	-0.133521	1	-0.00196	1
chrEMRSA15:294032:G:A		NA	NA	-0.0164894	1	-0.00189	1
chrEMRSA15:294048:A:G		NA	NA	-0.175187	1	-0.00196	1
chrEMRSA15:294054:G:A		NA	NA	-0.00569781	1	-0.00193	1
chrEMRSA15:294062:C:T		NA	NA	-0.107533	1	-0.00208	1
chrEMRSA15:294062:C:G		NA	NA	-0.00837927	1	-0.00195	1
chrEMRSA15:294065:C:T		NA	NA	-0.106792	1	-0.00198	1
chrEMRSA15:294065:C:A		0	1	0.0122938	1	-0.00189	1
chrEMRSA15:294071:T:A		NA	NA	0.0446741	1	-0.00191	1
chrEMRSA15:294075:C:T		NA	NA	-0.133521	1	-0.00196	1
chrEMRSA15:294077:A:G		0	1	-0.0317871	1	-0.00189	1
chrEMRSA15:294079:T:C		NA	NA	-0.0992735	1	-0.00205	1
chrEMRSA15:294081:A:G		NA	NA	0.00380915	1	-0.00189	1
chrEMRSA15:294082:T:G		0	1	0.0122938	1	-0.00189	1
chrEMRSA15:294088:G:A		NA	NA	-0.00324236	1	-0.00189	1
chrEMRSA15:294092:G:A		NA	NA	-0.275798	1	-0.00107	1
chrEMRSA15:294100:aatttataaaagg:a		NA	NA	0.00380915	1	-0.00189	1
chrEMRSA15:294102:T:C		NA	NA	-0.000311238	1	-0.00189	1
chrEMRSA15:294112:G:C		NA	NA	0.0124438	1	-1.13e-05	1
chrEMRSA15:294117:A:G		NA	NA	0.00606966	1	-0.000118	1
chrEMRSA15:294122:T:C		NA	NA	-0.084181	1	2.64e-05	1
chrEMRSA15:294122:T:A		NA	NA	0	1	NA	NA
chrEMRSA15:294123:G:A		0	1	-0.0284311	1	-0.00189	1
chrEMRSA15:294125:A:G		NA	NA	0.0067782	1	-0.00189	1
chrEMRSA15:294158:C:T		NA	NA	0.00380915	1	-0.00189	1
chrEMRSA15:294159:T:C		NA	NA	-0.0143065	1	-0.0019	1
chrEMRSA15:294163:ttgtaatgacaa:t		0	1	0.0597563	1	-0.00189	1
chrEMRSA15:294163:ttgtaatgacaa:tTGTAATGACAAtgtaatgacaa		0	1	-0.0306545	1	-0.00189	1
chrEMRSA15:294194:C:T		0	1	-0.00552236	1	-0.00189	1
chrEMRSA15:294213:A:G		NA	NA	0.0102653	1	-0.00189	1
chrEMRSA15:294240:A:G		NA	NA	-0.0157983	1	-0.00189	1
chrEMRSA15:294244:A:G		NA	NA	0.00113013	1	-0.00189	1
chrEMRSA15:294245:G:A		NA	NA	0.00848453	1	-0.00189	1
chrEMRSA15:294274:C:A		NA	NA	0.0446741	1	-0.00191	1
chrEMRSA15:294274:C:T		0	1	-0.017461	1	-0.00189	1
chrEMRSA15:294276:G:A		0	1	-0.0319693	1	-0.00189	1
chrEMRSA15:294281:A:G		0	1	0.0102604	1	-0.00189	1
chrEMRSA15:294286:A:G		NA	NA	-0.00844105	1	-0.0019	1
chrEMRSA15:294289:ctaactt:c		0	1	-0.0106409	1	-0.0019	1
chrEMRSA15:294289:ctaactt:cTAACTTtaactt		NA	NA	-0.0382154	1	-0.00191	1
chrEMRSA15:294289:ctaactt:cTAACTTTAACTTtaactt		NA	NA	0.00363453	1	-0.00189	1
chrEMRSA15:294298:A:C		NA	NA	-0.0153642	1	-0.00189	1
chrEMRSA15:294299:C:T		NA	NA	0.11168	1	-0.00198	1
chrEMRSA15:294306:G:T		0	1	-0.025372	1	-0.00189	1
chrEMRSA15:294324:G:A	lytM	NA	NA	-0.00702749	1	-0.00189	1
chrEMRSA15:294334:acag:a	lytM	0	1	-0.0313917	1	-0.00189	1
chrEMRSA15:294353:C:T	lytM	0	1	-0.0469709	1	-0.00189	1
chrEMRSA15:294369:A:C	lytM	NA	NA	-0.00257523	1	-0.00189	1
chrEMRSA15:294390:A:G	lytM	NA	NA	-0.133521	1	-0.00196	1
chrEMRSA15:294400:G:T	lytM	NA	NA	0.00313037	1	-0.00189	1
chrEMRSA15:294405:gacaaacacccaaca:g	lytM	NA	NA	-0.00188897	1	-0.00189	1
chrEMRSA15:294407:C:T	lytM	NA	NA	0.125698	1	NA	NA
chrEMRSA15:294421:G:T	lytM	0	1	-0.0199837	1	-0.00189	1
chrEMRSA15:294422:C:T	lytM	0	1	-0.00472426	1	-0.00189	1
chrEMRSA15:294422:C:G	lytM	0	1	-0.00354301	1	-0.00189	1
chrEMRSA15:294431:A:T	lytM	NA	NA	0.0307125	1	-0.00197	1
chrEMRSA15:294439:G:A	lytM	NA	NA	-0.322596	1	-0.0016	1
chrEMRSA15:294446:C:T	lytM	0	1	-0.00545726	1	-0.00189	1
chrEMRSA15:294450:A:G	lytM	0	1	-0.0344967	1	-0.00189	1
chrEMRSA15:294453:C:T	lytM	NA	NA	0.00808219	1	-0.00189	1
chrEMRSA15:294458:C:T	lytM	NA	NA	0.0862561	1	-0.00189	1
chrEMRSA15:294476:C:T	lytM	0	1	-0.0711908	1	-0.00189	1
chrEMRSA15:294479:T:A	lytM	NA	NA	0.00681788	1	-0.00189	1
chrEMRSA15:294493:G:T	lytM	0	1	-0.0199837	1	-0.00189	1
chrEMRSA15:294498:T:C	lytM	NA	NA	-0.0106498	1	-0.0019	1
chrEMRSA15:294501:tca:t	lytM	NA	NA	-0.00688378	1	-0.00189	1
chrEMRSA15:294511:G:C	lytM	NA	NA	-0.0313995	1	-0.00189	1
chrEMRSA15:294554:G:A	lytM	NA	NA	-0.0102146	1	-0.00193	1
chrEMRSA15:294559:A:G	lytM	0	1	-0.0361557	1	-0.00189	1
chrEMRSA15:294573:T:A	lytM	NA	NA	-0.101643	1	-0.000351	1
chrEMRSA15:294584:C:A	lytM	NA	NA	-0.0133562	1	0.00088	1
chrEMRSA15:294609:A:C	lytM	NA	NA	0.367908	1	-0.00193	1
chrEMRSA15:294610:A:C	lytM	NA	NA	0.0919684	1	-0.00193	1
chrEMRSA15:294624:C:T	lytM	NA	NA	-0.00827832	1	-0.00193	1
chrEMRSA15:294627:t:tGGAAGC	lytM	0	1	-0.0380472	1	-0.00189	1
chrEMRSA15:294633:C:T	lytM	NA	NA	0.00848453	1	-0.00189	1
chrEMRSA15:294633:C:G	lytM	NA	NA	0	1	NA	NA
chrEMRSA15:294636:T:C	lytM	NA	NA	-0.163348	1	-0.00224	1
chrEMRSA15:294637:C:G	lytM	NA	NA	0.00848453	1	-0.00189	1
chrEMRSA15:294653:C:A	lytM	NA	NA	-0.0295353	1	0.000888	1
chrEMRSA15:294659:C:T	lytM	NA	NA	0.0604296	1	-0.00197	1
chrEMRSA15:294661:A:G	lytM	NA	NA	-0.304424	1	-0.0016	1
chrEMRSA15:294664:G:A	lytM	NA	NA	-0.00573032	1	-0.00189	1
chrEMRSA15:294670:A:G	lytM	NA	NA	-0.0144706	1	-0.00189	1
chrEMRSA15:294685:G:A	lytM	NA	NA	-0.0184558	1	-0.00189	1
chrEMRSA15:294685:G:T	lytM	NA	NA	0.00848453	1	-0.00189	1
chrEMRSA15:294691:C:T	lytM	0	1	-0.0218534	1	-0.00189	1
chrEMRSA15:294702:G:A	lytM	NA	NA	-0.0962831	1	-0.00202	1
chrEMRSA15:294705:C:T	lytM	NA	NA	-0.214066	1	-0.0012	1
chrEMRSA15:294720:T:C	lytM	NA	NA	-0.0399082	1	-0.00203	1
chrEMRSA15:294728:C:T	lytM	0	1	-0.0369136	1	-0.00189	1
chrEMRSA15:294737:G:A	lytM	NA	NA	0.00397746	1	-0.00189	1
chrEMRSA15:294738:T:C	lytM	NA	NA	-0.0273231	1	-0.00195	1
chrEMRSA15:294746:C:T	lytM	NA	NA	0.000685194	1	-0.00189	1
chrEMRSA15:294765:t:tAAC	lytM	NA	1	-0.232801	1	-0.00157	1
chrEMRSA15:294770:a:aCAC	lytM	NA	NA	-0.0119161	1	-0.00189	1
chrEMRSA15:294777:G:A	lytM	NA	NA	-0.0871284	1	-0.00189	1
chrEMRSA15:294786:C:T	lytM	0	1	-0.157193	1	0.000208	1
chrEMRSA15:294790:G:A	lytM	NA	NA	-0.0438702	1	0.000213	1
chrEMRSA15:294807:C:T	lytM	NA	NA	-0.0236204	1	-0.0019	1
chrEMRSA15:294812:A:C	lytM	NA	NA	-0.00969516	1	-0.00196	1
chrEMRSA15:294813:C:T	lytM	NA	NA	-0.135995	1	-0.00206	1
chrEMRSA15:294820:G:A	lytM	0	1	-0.048549	1	-0.00189	1
chrEMRSA15:294825:G:A	lytM	NA	NA	-0.171411	1	-0.00134	1
chrEMRSA15:294828:T:G	lytM	NA	NA	0.0965986	1	-0.00196	1
chrEMRSA15:294840:C:T	lytM	NA	NA	-0.135995	1	-0.00206	1
chrEMRSA15:294843:A:T	lytM	NA	NA	-0.0236204	1	-0.0019	1
chrEMRSA15:294844:T:C	lytM	NA	NA	-0.133521	1	-0.00196	1
chrEMRSA15:294845:C:T	lytM	NA	NA	0.0965986	1	-0.00196	1
chrEMRSA15:294848:C:A	lytM	0	1	-0.0149506	1	-0.00189	1
chrEMRSA15:294857:C:A	lytM	0	1	-0.00286597	1	-0.00189	1
chrEMRSA15:294878:A:C	lytM	NA	NA	-0.00192885	1	-0.00189	1
chrEMRSA15:294882:C:T	lytM	NA	NA	-0.0102146	1	-0.00193	1
chrEMRSA15:294896:C:G	lytM	NA	NA	-0.00996487	1	-0.00189	1
chrEMRSA15:294897:A:G	lytM	NA	NA	-0.133521	1	-0.00196	1
chrEMRSA15:294901:C:T	lytM	0	1	-0.0334652	1	-0.00189	1
chrEMRSA15:294912:A:G	lytM	NA	NA	0.00848453	1	-0.00189	1
chrEMRSA15:294927:A:G	lytM	NA	NA	-0.00655891	1	-0.00189	1
chrEMRSA15:294933:C:G	lytM	NA	NA	0.00644308	1	-0.00189	1
chrEMRSA15:294936:T:G	lytM	NA	NA	-0.0066583	1	-0.00189	1
chrEMRSA15:294942:T:C	lytM	NA	NA	-0.00203169	1	-0.00189	1
chrEMRSA15:294955:G:A	lytM	0	1	-0.0702872	1	-0.00189	1
chrEMRSA15:294973:G:A	lytM	NA	NA	-0.0256678	1	-0.00189	1
chrEMRSA15:294982:C:A	lytM	NA	NA	0.0017658	1	-0.00189	1
chrEMRSA15:295005:T:C	lytM	NA	NA	0.0604296	1	-0.00197	1
chrEMRSA15:295030:A:T	lytM	NA	NA	-0.0010371	1	-0.00189	1
chrEMRSA15:295034:atgg:a	lytM	0	1	-0.0366877	1	-0.00189	1
chrEMRSA15:295041:T:C	lytM	NA	NA	-0.15358	1	-0.00104	1
chrEMRSA15:295041:T:G	lytM	NA	NA	-0.0286592	1	-0.00196	1
chrEMRSA15:295044:T:C	lytM	NA	NA	-0.12121	1	-0.00214	1
chrEMRSA15:295053:A:G	lytM	NA	NA	-0.00573032	1	-0.00189	1
chrEMRSA15:295056:G:T	lytM	NA	NA	0.0931512	1	-0.00206	1
chrEMRSA15:295056:G:A	lytM	NA	NA	0.126763	1	NA	NA
chrEMRSA15:295071:C:T	lytM	NA	NA	-0.00573032	1	-0.00189	1
chrEMRSA15:295074:T:C	lytM	NA	NA	-0.00573032	1	-0.00189	1
chrEMRSA15:295080:C:T	lytM	0	1	-0.0453937	1	-0.00189	1
chrEMRSA15:295081:T:C	lytM	0	1	-0.0707907	1	-0.00189	1
chrEMRSA15:295105:C:T	lytM	NA	NA	-0.0446568	1	-0.00189	1
chrEMRSA15:295128:T:A	lytM	NA	NA	-0.00486923	1	-0.00189	1
chrEMRSA15:295146:C:T	lytM	0	1	0.022238	1	-0.00189	1
chrEMRSA15:295170:G:A	lytM	77.18	1	0.146715	1	0.00161	1
chrEMRSA15:295176:T:C	lytM	NA	NA	-0.00573032	1	-0.00189	1
chrEMRSA15:295179:A:G	lytM	0	1	-0.0733203	1	-0.00189	1
chrEMRSA15:295185:G:A	lytM	NA	NA	-0.0857847	1	-0.000755	1
chrEMRSA15:295188:T:A	lytM	NA	NA	-0.0102146	1	-0.00193	1
chrEMRSA15:295191:C:T	lytM	NA	NA	-0.0154741	1	-0.00189	1
chrEMRSA15:295195:C:T	lytM	0	1	-0.00347031	1	-0.00189	1
chrEMRSA15:295210:T:G	lytM	NA	NA	-0.133521	1	-0.00196	1
chrEMRSA15:295221:C:T	lytM	NA	NA	0.00523835	1	-0.00198	1
chrEMRSA15:295242:C:G	lytM	NA	NA	-0.04628	1	-0.00189	1
chrEMRSA15:295242:C:T	lytM	NA	NA	-0.0216597	1	-0.00189	1
chrEMRSA15:295242:C:A	lytM	NA	NA	-0.000951338	1	-0.00189	1
chrEMRSA15:295247:T:C	lytM	NA	NA	-0.195423	1	-0.00157	1
chrEMRSA15:295247:T:A	lytM	NA	NA	0	1	NA	NA
chrEMRSA15:295257:G:A	lytM	NA	NA	-0.0118412	1	-0.000279	1
chrEMRSA15:295257:G:T	lytM	NA	NA	0	1	NA	NA
chrEMRSA15:295257:G:C	lytM	NA	NA	0	1	NA	NA
chrEMRSA15:295275:A:T		NA	1	0.432121	1	-0.00132	1
chrEMRSA15:295275:A:C		NA	NA	0	1	NA	NA
chrEMRSA15:295280:C:T		NA	NA	0.00912096	1	-0.00189	1
chrEMRSA15:295288:G:A		NA	1	0.428488	1	-0.00124	1
chrEMRSA15:295288:G:C		NA	NA	0	1	NA	NA
chrEMRSA15:295288:G:T		NA	NA	0	1	NA	NA
chrEMRSA15:295290:G:A		NA	NA	-0.0223411	1	-0.00196	1
chrEMRSA15:295290:G:C		NA	NA	0	1	NA	NA
chrEMRSA15:295299:C:T		NA	NA	-0.00239308	1	-0.00189	1
chrEMRSA15:295303:G:A		NA	1	0.278007	1	-0.00135	1
chrEMRSA15:295303:G:C		NA	NA	0	1	NA	NA
chrEMRSA15:295303:G:T		NA	NA	0	1	NA	NA
chrEMRSA15:295305:T:C		NA	NA	0.00313037	1	-0.00189	1
chrEMRSA15:295310:a:aT		NA	NA	-0.0102242	1	-0.00194	1
chrEMRSA15:295310:a:aTT		NA	NA	0.00363453	1	-0.00189	1
chrEMRSA15:295325:T:C	putative ABC transporter ATP-binding protein	NA	NA	0.0039866	1	-0.00189	1
chrEMRSA15:295325:T:G	putative ABC transporter ATP-binding protein	NA	NA	0	1	NA	NA
chrEMRSA15:295327:A:G	putative ABC transporter ATP-binding protein	NA	NA	0.0116446	1	-0.00189	1
chrEMRSA15:295336:A:T	putative ABC transporter ATP-binding protein	NA	NA	-0.00764907	1	-0.0019	1
chrEMRSA15:295338:T:C	putative ABC transporter ATP-binding protein	NA	NA	0.00777139	1	-0.00132	1
chrEMRSA15:295345:T:C	putative ABC transporter ATP-binding protein	NA	NA	0.00777139	1	-0.00132	1
chrEMRSA15:295350:C:T	putative ABC transporter ATP-binding protein	NA	NA	-0.00202214	1	-0.00189	1
chrEMRSA15:295351:C:T	putative ABC transporter ATP-binding protein	NA	NA	0.00418637	1	-0.00189	1
chrEMRSA15:295357:A:G	putative ABC transporter ATP-binding protein	NA	NA	0.0119329	1	-0.00191	1
chrEMRSA15:295358:A:G	putative ABC transporter ATP-binding protein	0	1	-0.0168992	1	-0.00189	1
chrEMRSA15:295362:G:T	putative ABC transporter ATP-binding protein	NA	NA	0.0446741	1	-0.00191	1
chrEMRSA15:295373:G:A	putative ABC transporter ATP-binding protein	0	1	-0.178861	1	-0.00192	1
chrEMRSA15:295376:T:G	putative ABC transporter ATP-binding protein	NA	NA	0.00117481	1	-0.00189	1
chrEMRSA15:295381:G:A	putative ABC transporter ATP-binding protein	NA	NA	-0.00830612	1	-0.0019	1
chrEMRSA15:295381:G:T	putative ABC transporter ATP-binding protein	NA	NA	-0.0169561	1	-0.00189	1
chrEMRSA15:295387:T:C	putative ABC transporter ATP-binding protein	0	1	-0.00475173	1	-0.00189	1
chrEMRSA15:295396:A:G	putative ABC transporter ATP-binding protein	0	1	-0.0823407	1	-0.00191	1
chrEMRSA15:295398:C:T	putative ABC transporter ATP-binding protein	NA	NA	0.00363453	1	-0.00189	1
chrEMRSA15:295403:G:A	putative ABC transporter ATP-binding protein	NA	NA	0.00808219	1	-0.00189	1
chrEMRSA15:295414:A:C	putative ABC transporter ATP-binding protein	NA	NA	0.0276141	1	-0.00198	1
chrEMRSA15:295429:A:G	putative ABC transporter ATP-binding protein	NA	NA	0.00380915	1	-0.00189	1
chrEMRSA15:295431:G:A	putative ABC transporter ATP-binding protein	NA	NA	0.0010382	1	-0.00189	1
chrEMRSA15:295433:G:A	putative ABC transporter ATP-binding protein	NA	NA	-0.0140769	1	-0.00189	1
chrEMRSA15:295465:A:G	putative ABC transporter ATP-binding protein	NA	NA	-0.178965	1	-0.00216	1
chrEMRSA15:295471:A:C	putative ABC transporter ATP-binding protein	NA	NA	-0.038764	1	-0.00191	1
chrEMRSA15:295474:T:C	putative ABC transporter ATP-binding protein	NA	NA	0.0423134	1	-0.00198	1
chrEMRSA15:295474:T:A	putative ABC transporter ATP-binding protein	NA	NA	0.0415428	1	-0.00192	1
chrEMRSA15:295493:C:T	putative ABC transporter ATP-binding protein	0	1	-0.00908055	1	-0.00189	1
chrEMRSA15:295501:T:C	putative ABC transporter ATP-binding protein	0	1	-0.0107339	1	-0.00208	1
chrEMRSA15:295510:ac:a	putative ABC transporter ATP-binding protein	NA	NA	-0.0177528	1	-0.00189	1
chrEMRSA15:295519:C:T	putative ABC transporter ATP-binding protein	NA	NA	0.0323464	1	-0.00193	1
chrEMRSA15:295534:G:A	putative ABC transporter ATP-binding protein	NA	NA	-0.0295353	1	0.000888	1
chrEMRSA15:295534:G:T	putative ABC transporter ATP-binding protein	NA	NA	0.0440025	1	-0.00208	1
chrEMRSA15:295540:T:G	putative ABC transporter ATP-binding protein	NA	NA	0.00997282	1	-0.00189	1
chrEMRSA15:295541:C:T	putative ABC transporter ATP-binding protein	NA	NA	0.11086	1	-0.00196	1
chrEMRSA15:295541:C:A	putative ABC transporter ATP-binding protein	NA	NA	0	1	NA	NA
chrEMRSA15:295541:C:G	putative ABC transporter ATP-binding protein	NA	NA	0	1	NA	NA
chrEMRSA15:295542:G:A	putative ABC transporter ATP-binding protein	0	1	-0.0943928	1	-0.00189	1
chrEMRSA15:295548:T:G	putative ABC transporter ATP-binding protein	NA	NA	-0.318897	1	-0.00157	1
chrEMRSA15:295559:C:T	putative ABC transporter ATP-binding protein	NA	NA	-0.001176	1	-0.00189	1
chrEMRSA15:295588:C:T	putative ABC transporter ATP-binding protein	NA	NA	0.0263892	1	-0.00198	1
chrEMRSA15:295594:G:A	putative ABC transporter ATP-binding protein	NA	NA	-0.0609381	1	-0.00207	1
chrEMRSA15:295619:G:T	putative ABC transporter ATP-binding protein	NA	NA	0.00211799	1	-0.00189	1
chrEMRSA15:295619:G:A	putative ABC transporter ATP-binding protein	0	1	-0.00593123	1	-0.00189	1
chrEMRSA15:295626:C:T	putative ABC transporter ATP-binding protein	NA	NA	-0.00864688	1	-0.00189	1
chrEMRSA15:295630:A:G	putative ABC transporter ATP-binding protein	NA	NA	-0.30637	1	-0.00113	1
chrEMRSA15:295639:C:T	putative ABC transporter ATP-binding protein	0	1	-0.027918	1	-0.00189	1
chrEMRSA15:295661:G:A	putative ABC transporter ATP-binding protein	NA	NA	0.00380915	1	-0.00189	1
chrEMRSA15:295666:G:A	putative ABC transporter ATP-binding protein	NA	NA	0.0235329	1	-0.00197	1
chrEMRSA15:295674:G:A	putative ABC transporter ATP-binding protein	NA	NA	-0.00864688	1	-0.00189	1
chrEMRSA15:295681:A:T	putative ABC transporter ATP-binding protein	NA	NA	-0.0153642	1	-0.00189	1
chrEMRSA15:295686:G:A	putative ABC transporter ATP-binding protein	NA	NA	-0.0153642	1	-0.00189	1
chrEMRSA15:295687:T:G	putative ABC transporter ATP-binding protein	0	1	0.00199523	1	-0.00189	1
chrEMRSA15:295693:A:G	putative ABC transporter ATP-binding protein	NA	NA	0.00848453	1	-0.00189	1
chrEMRSA15:295699:T:A	putative ABC transporter ATP-binding protein	0	1	-0.00425223	1	-0.00201	1
chrEMRSA15:295715:A:G	putative ABC transporter ATP-binding protein	0	1	-0.00737581	1	-0.00189	1
chrEMRSA15:295726:T:C	putative ABC transporter ATP-binding protein	NA	NA	-0.0225904	1	0.000865	1
chrEMRSA15:295735:C:T	putative ABC transporter ATP-binding protein	NA	NA	-0.0169561	1	-0.00189	1
chrEMRSA15:295750:C:T	putative ABC transporter ATP-binding protein	NA	NA	-0.0175309	1	-0.00189	1
chrEMRSA15:295771:T:G	putative ABC transporter ATP-binding protein	NA	NA	0.0675285	1	-0.002	1
chrEMRSA15:295771:T:A	putative ABC transporter ATP-binding protein	NA	NA	-0.00374444	1	-0.00189	1
chrEMRSA15:295795:G:A	putative ABC transporter ATP-binding protein	NA	NA	-0.00241479	1	-0.00189	1
chrEMRSA15:295795:G:T	putative ABC transporter ATP-binding protein	NA	NA	-0.00460533	1	-0.00189	1
chrEMRSA15:295796:C:T	putative ABC transporter ATP-binding protein	NA	NA	0.00650315	1	-0.00191	1
chrEMRSA15:295798:G:A	putative ABC transporter ATP-binding protein	NA	NA	-0.00455217	1	-0.00189	1
chrEMRSA15:295805:T:G	putative ABC transporter ATP-binding protein	NA	NA	-0.00351895	1	-0.00189	1
chrEMRSA15:295807:G:T	putative ABC transporter ATP-binding protein	NA	NA	0.00390213	1	-0.00189	1
chrEMRSA15:295811:G:C	putative ABC transporter ATP-binding protein	NA	NA	-0.00351895	1	-0.00189	1
chrEMRSA15:295818:C:T	putative ABC transporter ATP-binding protein	NA	NA	-0.00358837	1	-0.00189	1
chrEMRSA15:295819:A:G	putative ABC transporter ATP-binding protein	NA	NA	-0.00181177	1	-0.0019	1
chrEMRSA15:295840:A:G	putative ABC transporter ATP-binding protein	NA	NA	0.0600643	1	-0.00201	1
chrEMRSA15:295842:T:C	putative ABC transporter ATP-binding protein	NA	NA	-0.0239204	1	-0.00189	1
chrEMRSA15:295852:T:G	putative ABC transporter ATP-binding protein	NA	NA	-0.00454029	1	-0.00189	1
chrEMRSA15:295867:A:T	putative ABC transporter ATP-binding protein	NA	NA	-0.0192899	1	-0.00191	1
chrEMRSA15:295870:G:A	putative ABC transporter ATP-binding protein	0	1	-0.227199	1	-0.00207	1
chrEMRSA15:295879:A:G	putative ABC transporter ATP-binding protein	NA	NA	-0.0266682	1	-0.00193	1
chrEMRSA15:295882:A:G	putative ABC transporter ATP-binding protein	NA	NA	-0.00957857	1	-0.00191	1
chrEMRSA15:295890:C:T	putative ABC transporter ATP-binding protein	NA	NA	-0.00514877	1	-0.00189	1
chrEMRSA15:295891:G:A	putative ABC transporter ATP-binding protein	NA	NA	-0.00573032	1	-0.00189	1
chrEMRSA15:295897:T:A	putative ABC transporter ATP-binding protein	NA	NA	-0.0980609	1	-0.00123	1
chrEMRSA15:295902:T:G	putative ABC transporter ATP-binding protein	NA	NA	0.00380915	1	-0.00189	1
chrEMRSA15:295905:T:C	putative ABC transporter ATP-binding protein	NA	NA	0.0102653	1	-0.00189	1
chrEMRSA15:295906:A:T	putative ABC transporter ATP-binding protein	NA	NA	-0.015991	1	0.000873	1
chrEMRSA15:295913:G:A	putative ABC transporter ATP-binding protein	NA	NA	0.0900505	1	NA	NA
chrEMRSA15:295918:G:A	putative ABC transporter ATP-binding protein	NA	NA	-0.0901915	1	-0.0021	1
chrEMRSA15:295944:T:C	putative ABC transporter ATP-binding protein	NA	NA	0.00270284	1	-0.00189	1
chrEMRSA15:295945:A:G	putative ABC transporter ATP-binding protein	NA	NA	-0.0273965	1	0.000873	1
chrEMRSA15:295949:T:C	putative ABC transporter ATP-binding protein	NA	NA	-0.00616391	1	-0.00189	1
chrEMRSA15:295951:A:T	putative ABC transporter ATP-binding protein	NA	NA	0.00225129	1	-0.00189	1
chrEMRSA15:295959:A:T	putative ABC transporter ATP-binding protein	NA	NA	-0.00502931	1	-0.00189	1
chrEMRSA15:295963:G:A	putative ABC transporter ATP-binding protein	NA	NA	0.0369905	1	-0.00198	1
chrEMRSA15:295981:C:T		NA	NA	0.00502948	1	-0.00191	1
chrEMRSA15:295984:T:A		NA	NA	-0.00908323	1	-0.00191	1
chrEMRSA15:295988:G:A		NA	NA	-0.0128398	1	-0.00189	1
chrEMRSA15:296006:G:A	putative membrane protein	NA	NA	-0.10721	1	-0.00224	1
chrEMRSA15:296007:G:A	putative membrane protein	NA	NA	-0.10721	1	-0.00224	1
chrEMRSA15:296007:G:C	putative membrane protein	NA	NA	-0.0549283	1	0.00088	1
chrEMRSA15:296012:G:A	putative membrane protein	NA	NA	-0.00143596	1	-0.00191	1
chrEMRSA15:296020:tacccatagcaa:t	putative membrane protein	0	1	-0.0404685	1	-0.00189	1
chrEMRSA15:296023:C:T	putative membrane protein	NA	NA	-0.00655911	1	-0.00191	1
chrEMRSA15:296024:C:T	putative membrane protein	0	1	-0.0119618	1	-0.00189	1
chrEMRSA15:296032:G:A	putative membrane protein	NA	NA	-0.00180698	1	-0.00191	1
chrEMRSA15:296051:G:A	putative membrane protein	NA	NA	-0.00213772	1	-0.00189	1
chrEMRSA15:296056:A:G	putative membrane protein	NA	NA	-0.000870228	1	-0.00189	1
chrEMRSA15:296057:T:A	putative membrane protein	NA	NA	0.0281872	1	-0.00198	1
chrEMRSA15:296063:A:G	putative membrane protein	NA	1	0.316181	1	0.00159	1
chrEMRSA15:296087:G:T	putative membrane protein	NA	NA	-0.014775	1	-0.00189	1
chrEMRSA15:296099:A:G	putative membrane protein	0	1	-0.0127061	1	-0.00189	1
chrEMRSA15:296125:A:G	putative membrane protein	NA	NA	-0.026214	1	0.000857	1
chrEMRSA15:296126:C:A	putative membrane protein	NA	NA	-0.00192885	1	-0.00189	1
chrEMRSA15:296128:G:A	putative membrane protein	NA	NA	0.0137351	1	-0.00199	1
chrEMRSA15:296146:T:C	putative membrane protein	NA	NA	0.00220583	1	-0.00189	1
chrEMRSA15:296147:T:C	putative membrane protein	NA	NA	-0.00959675	1	-0.00189	1
chrEMRSA15:296163:G:A	putative membrane protein	0	1	-0.0300878	1	-0.00189	1
chrEMRSA15:296165:C:T	putative membrane protein	0	1	0.00367425	1	-0.00189	1
chrEMRSA15:296167:A:T	putative membrane protein	NA	NA	-0.0033452	1	-0.00189	1
chrEMRSA15:296168:A:G	putative membrane protein	NA	NA	-0.0033452	1	-0.00189	1
chrEMRSA15:296173:G:A	putative membrane protein	NA	NA	-0.0033452	1	-0.00189	1
chrEMRSA15:296184:A:G	putative membrane protein	NA	NA	0.00244118	1	-0.00189	1
chrEMRSA15:296186:T:C	putative membrane protein	NA	NA	0.00380915	1	-0.00189	1
chrEMRSA15:296198:T:A	putative membrane protein	NA	NA	0.00380915	1	-0.00189	1
chrEMRSA15:296201:C:A	putative membrane protein	0	1	-0.0621283	1	-0.00189	1
chrEMRSA15:296204:A:G	putative membrane protein	NA	NA	-0.0120913	1	-0.00222	1
chrEMRSA15:296207:C:A	putative membrane protein	NA	NA	-0.040911	1	0.000827	1
chrEMRSA15:296229:C:T	putative membrane protein	NA	NA	0.061851	1	NA	NA
chrEMRSA15:296237:T:C	putative membrane protein	NA	NA	-0.0199378	1	-0.00189	1
chrEMRSA15:296240:G:A	putative membrane protein	NA	NA	-0.0216882	1	-0.00189	1
chrEMRSA15:296245:G:A	putative membrane protein	0	1	-0.0224087	1	-0.00189	1
chrEMRSA15:296246:G:A	putative membrane protein	0	1	-0.0340531	1	-0.00189	1
chrEMRSA15:296247:C:G	putative membrane protein	NA	NA	0.051126	1	-0.00194	1
chrEMRSA15:296248:T:A	putative membrane protein	NA	NA	-0.00842063	1	-0.00189	1
chrEMRSA15:296287:G:A	putative membrane protein	NA	NA	0.00575683	1	-0.00189	1
chrEMRSA15:296296:G:A	putative membrane protein	0	1	-0.000473362	1	-0.00189	1
chrEMRSA15:296303:A:C	putative membrane protein	NA	NA	-0.00844105	1	-0.0019	1
chrEMRSA15:296305:G:T	putative membrane protein	NA	NA	0.0170806	1	-0.00194	1
chrEMRSA15:296308:C:T	putative membrane protein	NA	NA	-0.032461	1	0.000873	1
chrEMRSA15:296310:A:G	putative membrane protein	NA	NA	-0.00573032	1	-0.00189	1
chrEMRSA15:296318:A:T	putative membrane protein	NA	NA	-0.00573032	1	-0.00189	1
chrEMRSA15:296324:A:T	putative membrane protein	NA	NA	-0.000353996	1	-0.00189	1
chrEMRSA15:296328:A:C	putative membrane protein	NA	NA	0.000312599	1	-0.00189	1
chrEMRSA15:296336:C:T	putative membrane protein	NA	NA	-0.00568529	1	-0.0019	1
chrEMRSA15:296339:C:A	putative membrane protein	NA	NA	-0.00101447	1	-0.00201	1
chrEMRSA15:296340:G:A	putative membrane protein	0	1	-0.0387086	1	-0.00189	1
chrEMRSA15:296345:G:T	putative membrane protein	NA	NA	0.150938	1	-0.00195	1
chrEMRSA15:296354:A:G	putative membrane protein	NA	NA	-0.133521	1	-0.00196	1
chrEMRSA15:296363:A:G	putative membrane protein	NA	NA	-0.133521	1	-0.00196	1
chrEMRSA15:296366:G:T	putative membrane protein	NA	NA	0.0593277	1	-0.00197	1
chrEMRSA15:296372:T:C	putative membrane protein	NA	NA	0.00808219	1	-0.00189	1
chrEMRSA15:296373:G:A	putative membrane protein	NA	NA	0.00380915	1	-0.00189	1
chrEMRSA15:296389:A:G	putative membrane protein	0	1	0.00484266	1	-0.00189	1
chrEMRSA15:296410:C:T	putative membrane protein	0	1	-0.0192611	1	-0.00189	1
chrEMRSA15:296415:G:A	putative membrane protein	NA	NA	-0.0295353	1	0.000888	1
chrEMRSA15:296416:T:C	putative membrane protein	NA	NA	0.00380915	1	-0.00189	1
chrEMRSA15:296435:G:A	putative membrane protein	0	1	-0.0454983	1	-0.00189	1
chrEMRSA15:296440:T:C	putative membrane protein	0	1	-0.0222033	1	-0.00189	1
chrEMRSA15:296444:A:G	putative membrane protein	NA	NA	-0.00325244	1	-0.00189	1
chrEMRSA15:296448:A:G	putative membrane protein	0	1	-0.0392303	1	-0.00189	1
chrEMRSA15:296450:G:A	putative membrane protein	NA	NA	-0.0389756	1	-0.00191	1
chrEMRSA15:296456:A:C	putative membrane protein	NA	NA	0.0799919	1	-0.00189	1
chrEMRSA15:296459:C:T	putative membrane protein	NA	NA	0.0411917	1	-0.00198	1
chrEMRSA15:296459:C:A	putative membrane protein	NA	NA	-0.014952	1	-0.00189	1
chrEMRSA15:296474:A:G	putative membrane protein	NA	NA	0.00365565	1	-0.00189	1
chrEMRSA15:296476:G:A	putative membrane protein	NA	NA	0.100606	1	-0.00193	1
chrEMRSA15:296492:G:A	putative membrane protein	NA	NA	-0.00573032	1	-0.00189	1
chrEMRSA15:296498:A:G	putative membrane protein	NA	NA	0.148093	1	-0.00189	1
chrEMRSA15:296507:C:T	putative membrane protein	NA	NA	0.0636349	1	-0.00132	1
chrEMRSA15:296509:C:T	putative membrane protein	NA	NA	0.00339914	1	-0.00189	1
chrEMRSA15:296519:A:G	putative membrane protein	NA	NA	-0.0990162	1	0.000123	1
chrEMRSA15:296520:C:T	putative membrane protein	0	1	-0.0177107	1	-0.00189	1
chrEMRSA15:296525:A:G	putative membrane protein	NA	NA	-0.032093	1	0.00085	1
chrEMRSA15:296525:A:T	putative membrane protein	NA	NA	0	1	NA	NA
chrEMRSA15:296533:C:T	putative membrane protein	NA	NA	-0.0095966	1	-0.00189	1
chrEMRSA15:296536:C:T	putative membrane protein	NA	NA	0.0111465	1	-0.00198	1
chrEMRSA15:296547:C:G	putative membrane protein	0	1	-0.00258928	1	-0.00189	1
chrEMRSA15:296566:C:T	putative membrane protein	NA	NA	-0.0123789	1	-0.0019	1
chrEMRSA15:296575:G:A	putative membrane protein	NA	NA	-0.0233515	1	-0.00189	1
chrEMRSA15:296579:C:T	putative membrane protein	0	1	-0.0146864	1	-0.00189	1
chrEMRSA15:296583:T:C	putative membrane protein	0	1	-0.036893	1	-0.00189	1
chrEMRSA15:296588:T:C	putative membrane protein	NA	NA	-0.0133562	1	0.00088	1
chrEMRSA15:296593:G:T	putative membrane protein	NA	NA	-0.0234318	1	-0.00189	1
chrEMRSA15:296593:G:A	putative membrane protein	NA	NA	-0.0172242	1	-0.00189	1
chrEMRSA15:296627:A:T	putative membrane protein	NA	NA	-0.0313995	1	-0.00189	1
chrEMRSA15:296628:A:G	putative membrane protein	NA	NA	-0.0158964	1	-0.00189	1
chrEMRSA15:296632:G:A	putative membrane protein	0	1	-0.0360329	1	-0.0019	1
chrEMRSA15:296633:C:T	putative membrane protein	NA	NA	0.115828	1	NA	NA
chrEMRSA15:296636:A:G	putative membrane protein	NA	NA	0.0119978	1	-0.00198	1
chrEMRSA15:296637:C:T	putative membrane protein	NA	NA	0.0323464	1	-0.00193	1
chrEMRSA15:296651:C:T	putative membrane protein	NA	NA	0.00848453	1	-0.00189	1
chrEMRSA15:296659:T:C	putative membrane protein	NA	NA	-0.0153201	1	-0.0019	1
chrEMRSA15:296663:A:C	putative membrane protein	NA	NA	-0.014775	1	-0.00189	1
chrEMRSA15:296663:atcatcttcaatatagctt:a	putative membrane protein	NA	NA	0.024956	1	-0.00191	1
chrEMRSA15:296668:C:T	putative membrane protein	NA	NA	-0.0313995	1	-0.00189	1
chrEMRSA15:296669:T:C	putative membrane protein	NA	NA	0.0323464	1	-0.00193	1
chrEMRSA15:296685:T:A	putative membrane protein	NA	NA	0.00848453	1	-0.00189	1
chrEMRSA15:296695:C:T	putative membrane protein	NA	NA	0.00142445	1	-0.00189	1
chrEMRSA15:296710:C:T	putative membrane protein	0	1	-0.00514906	1	-0.00189	1
chrEMRSA15:296735:G:T	putative membrane protein	0	1	-0.0301345	1	-0.00189	1
chrEMRSA15:296741:T:A	putative membrane protein	NA	NA	0.00848453	1	-0.00189	1
chrEMRSA15:296742:G:A	putative membrane protein	NA	NA	0.105396	1	NA	NA
chrEMRSA15:296757:G:T	putative membrane protein	NA	NA	-0.0010371	1	-0.00189	1
chrEMRSA15:296776:T:C	putative membrane protein	NA	NA	0.270611	1	-0.00189	1
chrEMRSA15:296783:C:T	putative membrane protein	NA	NA	-0.0313995	1	-0.00189	1
chrEMRSA15:296797:T:C	putative membrane protein	NA	NA	0.00808219	1	-0.00189	1
chrEMRSA15:296798:G:A	putative membrane protein	NA	NA	0.00380915	1	-0.00189	1
chrEMRSA15:296800:C:T	putative membrane protein	NA	NA	-0.00573032	1	-0.00189	1
chrEMRSA15:296809:C:A	putative membrane protein	NA	NA	-0.00447275	1	-0.00189	1
chrEMRSA15:296819:G:C	putative membrane protein	NA	NA	-0.0258443	1	0.000228	1
chrEMRSA15:296819:G:T	putative membrane protein	NA	NA	-0.133521	1	-0.00196	1
chrEMRSA15:296831:T:C	putative membrane protein	NA	NA	-0.0164894	1	-0.00189	1
chrEMRSA15:296835:A:T	putative membrane protein	NA	NA	-0.00844105	1	-0.0019	1
chrEMRSA15:296841:A:G	putative membrane protein	NA	NA	-0.0128398	1	-0.00189	1
chrEMRSA15:296858:G:C	putative membrane protein	NA	NA	0.00604836	1	-0.00189	1
chrEMRSA15:296858:G:A	putative membrane protein	NA	NA	0.00363453	1	-0.00189	1
chrEMRSA15:296877:C:T	putative membrane protein	0	1	0.0551835	1	-0.00189	1
chrEMRSA15:296888:C:T	putative membrane protein	NA	NA	0.00363453	1	-0.00189	1
chrEMRSA15:296890:C:A	putative membrane protein	NA	NA	-0.0102603	1	-0.00199	1
chrEMRSA15:296894:A:G	putative membrane protein	0	1	-0.0200376	1	-0.00189	1
chrEMRSA15:296902:T:A	putative membrane protein	NA	NA	-0.0164894	1	-0.00189	1
chrEMRSA15:296908:G:A	putative membrane protein	NA	NA	-0.00138419	1	-0.00189	1
chrEMRSA15:296920:A:G	putative membrane protein	0	1	-0.0208221	1	-0.00189	1
chrEMRSA15:296921:T:C	putative membrane protein	NA	NA	-0.0369418	1	-0.00189	1
chrEMRSA15:296928:A:C	putative membrane protein	NA	NA	-0.0550112	1	-0.0019	1
chrEMRSA15:296931:C:T	putative membrane protein	NA	NA	0.00130292	1	-0.00189	1
chrEMRSA15:296939:G:A	putative membrane protein	NA	NA	-0.0164894	1	-0.00189	1
chrEMRSA15:296940:C:T	putative membrane protein	NA	NA	-0.014775	1	-0.00189	1
chrEMRSA15:296952:T:A	putative membrane protein	NA	NA	-0.0128398	1	-0.00189	1
chrEMRSA15:296966:A:G	putative membrane protein	NA	NA	-0.014775	1	-0.00189	1
chrEMRSA15:296968:G:A	putative membrane protein	NA	NA	0.0574065	1	-0.00197	1
chrEMRSA15:296969:C:A	putative membrane protein	NA	NA	0.0323464	1	-0.00193	1
chrEMRSA15:296972:A:G	putative membrane protein	NA	NA	0.00380915	1	-0.00189	1
chrEMRSA15:296974:A:G	putative membrane protein	0	1	-0.204409	1	-0.00195	1
chrEMRSA15:296980:A:G	putative membrane protein	NA	NA	-0.0128398	1	-0.00189	1
chrEMRSA15:296986:G:A	putative membrane protein	NA	NA	-0.0190419	1	-0.00191	1
chrEMRSA15:296989:C:T	putative membrane protein	NA	NA	0.0765729	1	-0.00194	1
chrEMRSA15:297002:T:A	putative membrane protein	NA	NA	-0.133521	1	-0.00196	1
chrEMRSA15:297004:G:A	putative membrane protein	0	1	0.0018291	1	-0.00189	1
chrEMRSA15:297007:G:A	putative membrane protein	NA	NA	0.00363453	1	-0.00189	1
chrEMRSA15:297038:A:G	putative membrane protein	0	1	0.000478296	1	-0.00189	1
chrEMRSA15:297043:T:C	putative membrane protein	NA	NA	-0.0164894	1	-0.00189	1
chrEMRSA15:297049:C:T	putative membrane protein	NA	NA	-0.0072552	1	-0.00193	1
chrEMRSA15:297059:T:C	putative membrane protein	NA	NA	-0.00844105	1	-0.0019	1
chrEMRSA15:297061:G:A	putative membrane protein	NA	NA	0.00136128	1	-0.00189	1
chrEMRSA15:297067:G:A	putative membrane protein	NA	NA	-0.175187	1	-0.00196	1
chrEMRSA15:297085:ta:t	putative membrane protein	0	1	-0.0142671	1	-0.00189	1
chrEMRSA15:297095:G:T	putative membrane protein	NA	NA	0.00644308	1	-0.00189	1
chrEMRSA15:297112:A:G	putative membrane protein	NA	NA	-0.0383252	1	-0.0019	1
chrEMRSA15:297122:A:T	putative membrane protein	NA	NA	0.00117481	1	-0.00189	1
chrEMRSA15:297125:A:G	putative membrane protein	NA	NA	0.00550864	1	-0.00189	1
chrEMRSA15:297129:C:A	putative membrane protein	NA	NA	-0.0182219	1	-0.0019	1
chrEMRSA15:297135:C:T	putative membrane protein	NA	NA	0.0323464	1	-0.00193	1
chrEMRSA15:297143:A:G	putative membrane protein	NA	NA	-0.0101442	1	-0.00189	1
chrEMRSA15:297144:C:T	putative membrane protein	NA	NA	-0.0210638	1	-0.00189	1
chrEMRSA15:297163:C:T	putative membrane protein	NA	NA	-0.014775	1	-0.00189	1
chrEMRSA15:297172:A:T	putative membrane protein	NA	NA	-0.304424	1	-0.0016	1
chrEMRSA15:297181:T:C	putative membrane protein	0	1	-0.0580218	1	-0.00189	1
chrEMRSA15:297183:C:G	putative membrane protein	NA	NA	-0.0742332	1	-0.0019	1
chrEMRSA15:297187:G:A	putative membrane protein	NA	NA	0.00363453	1	-0.00189	1
chrEMRSA15:297189:G:T	putative membrane protein	NA	NA	-0.0115797	1	0.000368	1
chrEMRSA15:297196:c:cCA	putative membrane protein	0	1	-0.0779744	1	-0.00189	1
chrEMRSA15:297200:A:G	putative membrane protein	0	1	-0.0138232	1	-0.00189	1
chrEMRSA15:297202:T:A	putative membrane protein	NA	NA	-0.00573032	1	-0.00189	1
chrEMRSA15:297212:G:A	putative membrane protein	0	1	-0.00263124	1	-0.00189	1
chrEMRSA15:297217:at:a	putative membrane protein	0	1	-0.00817195	1	-0.00189	1
chrEMRSA15:297223:G:A	putative membrane protein	NA	NA	-0.0128398	1	-0.00189	1
chrEMRSA15:297231:G:A	putative membrane protein	NA	NA	-0.00689826	1	-0.00189	1
chrEMRSA15:297249:A:G	putative membrane protein	NA	NA	0.00339914	1	-0.00189	1
chrEMRSA15:297255:A:T	putative membrane protein	0	1	0.00123061	1	-0.00189	1
chrEMRSA15:297266:G:A	putative membrane protein	NA	NA	-0.175187	1	-0.00196	1
chrEMRSA15:297268:A:G	putative membrane protein	NA	NA	-0.0234318	1	-0.00189	1
chrEMRSA15:297270:T:C	putative membrane protein	0	1	-0.00745242	1	-0.00189	1
chrEMRSA15:297274:A:G	putative membrane protein	NA	NA	0.0102653	1	-0.00189	1
chrEMRSA15:297277:A:G	putative membrane protein	0	1	-9.58814e-05	1	-0.00189	1
chrEMRSA15:297283:C:T	putative membrane protein	NA	NA	0.0270958	1	-0.00193	1
chrEMRSA15:297285:C:T	putative membrane protein	NA	NA	-0.00828836	1	-0.00194	1
chrEMRSA15:297302:A:G	putative membrane protein	NA	NA	-0.00758188	1	-0.00189	1
chrEMRSA15:297303:C:T	putative membrane protein	0	1	-0.0680708	1	-0.00189	1
chrEMRSA15:297305:A:G	putative membrane protein	NA	NA	-0.0128398	1	-0.00189	1
chrEMRSA15:297311:C:T	putative membrane protein	4.216	1	0.0906669	1	0.00718	1
chrEMRSA15:297312:A:G	putative membrane protein	NA	NA	0.128496	1	NA	NA
chrEMRSA15:297315:A:G	putative membrane protein	NA	NA	-0.00573032	1	-0.00189	1
chrEMRSA15:297315:a:aCAT	putative membrane protein	NA	NA	-0.00217371	1	-0.00189	1
chrEMRSA15:297322:A:G	putative membrane protein	NA	NA	-0.0210638	1	-0.00189	1
chrEMRSA15:297333:T:C	putative membrane protein	0	1	-0.0364346	1	-0.00189	1
chrEMRSA15:297334:A:T	putative membrane protein	NA	NA	-0.0151597	1	0.000776	1
chrEMRSA15:297341:G:A	putative membrane protein	NA	NA	0.0604296	1	-0.00197	1
chrEMRSA15:297342:C:T	putative membrane protein	NA	NA	-0.175187	1	-0.00196	1
chrEMRSA15:297347:A:T	putative membrane protein	NA	NA	-0.00844105	1	-0.0019	1
chrEMRSA15:297355:C:T	putative membrane protein	NA	NA	-0.189199	1	-0.00137	1
chrEMRSA15:297394:T:C	putative membrane protein	0	1	-0.0208221	1	-0.00189	1
chrEMRSA15:297408:C:G	putative membrane protein	NA	NA	-0.00573032	1	-0.00189	1
chrEMRSA15:297415:C:T	putative membrane protein	NA	NA	-0.00684697	1	-0.00189	1
chrEMRSA15:297419:T:G	putative membrane protein	NA	NA	-0.00202214	1	-0.00189	1
chrEMRSA15:297439:T:C	putative membrane protein	0	1	0.000351061	1	-0.00189	1
chrEMRSA15:297450:T:C	putative membrane protein	NA	NA	0.0064655	1	-0.00189	1
chrEMRSA15:297454:T:A	putative membrane protein	NA	NA	0.0273005	1	-0.0019	1
chrEMRSA15:297462:T:C	putative membrane protein	NA	NA	-0.00358643	1	-0.00218	1
chrEMRSA15:297466:A:T	putative membrane protein	NA	NA	-0.0192106	1	-0.00189	1
chrEMRSA15:297469:T:A	putative membrane protein	NA	NA	0.0604296	1	-0.00197	1
chrEMRSA15:297472:T:G	putative membrane protein	NA	NA	-0.0356792	1	-0.00191	1
chrEMRSA15:297479:G:A	putative membrane protein	NA	NA	0.00501896	1	-0.00189	1
chrEMRSA15:297493:C:T	putative membrane protein	NA	NA	-0.018212	1	-0.0019	1
chrEMRSA15:297498:C:A	putative membrane protein	0	1	-0.0137641	1	-0.00189	1
chrEMRSA15:297537:G:A	putative membrane protein	NA	NA	-0.0303194	1	-0.00189	1
chrEMRSA15:297553:C:T	putative membrane protein	NA	NA	-0.00202214	1	-0.00189	1
chrEMRSA15:297583:A:G	putative membrane protein	0	1	-0.00809699	1	-0.00189	1
chrEMRSA15:297585:A:C	putative membrane protein	NA	NA	0.00204867	1	-0.00189	1
chrEMRSA15:297588:G:A	putative membrane protein	NA	NA	-0.00192885	1	-0.00189	1
chrEMRSA15:297590:G:A	putative membrane protein	NA	NA	-0.0172255	1	-0.00189	1
chrEMRSA15:297594:C:T	putative membrane protein	NA	NA	-0.133521	1	-0.00196	1
chrEMRSA15:297603:C:T	putative membrane protein	NA	NA	-0.00844105	1	-0.0019	1
chrEMRSA15:297606:A:G	putative membrane protein	NA	NA	-0.0152557	1	0.000783	1
chrEMRSA15:297611:T:C	putative membrane protein	NA	NA	-0.00604016	1	-0.00189	1
chrEMRSA15:297619:t:tAAGA	putative membrane protein	0	1	0.00100733	1	-0.00189	1
chrEMRSA15:297628:A:G	putative membrane protein	NA	NA	0.000782308	1	-0.00189	1
chrEMRSA15:297634:T:C	putative membrane protein	NA	NA	-0.00454365	1	-0.0019	1
chrEMRSA15:297635:G:A	putative membrane protein	NA	NA	-0.0071935	1	-0.00189	1
chrEMRSA15:297637:T:C	putative membrane protein	NA	NA	-0.0295353	1	0.000888	1
chrEMRSA15:297638:C:A	putative membrane protein	NA	NA	-0.00844105	1	-0.0019	1
chrEMRSA15:297638:C:T	putative membrane protein	NA	NA	-0.0119626	1	-0.00189	1
chrEMRSA15:297646:A:G	putative membrane protein	NA	NA	-0.0295353	1	0.000888	1
chrEMRSA15:297652:G:A	putative membrane protein	NA	NA	-0.00844105	1	-0.0019	1
chrEMRSA15:297662:T:C	putative membrane protein	NA	NA	0.00423023	1	-0.00189	1
chrEMRSA15:297672:G:C	putative membrane protein	NA	NA	0.00363453	1	-0.00189	1
chrEMRSA15:297672:G:T	putative membrane protein	NA	NA	-0.00593403	1	-0.00189	1
chrEMRSA15:297703:A:G	putative membrane protein	NA	NA	-0.0383252	1	-0.0019	1
chrEMRSA15:297704:T:C	putative membrane protein	NA	NA	0.084426	1	NA	NA
chrEMRSA15:297733:G:A	putative membrane protein	NA	NA	-0.0963636	1	0.000142	1
chrEMRSA15:297749:G:T	putative membrane protein	NA	NA	-0.00325244	1	-0.00189	1
chrEMRSA15:297750:C:T	putative membrane protein	0	1	-0.0420531	1	-0.00189	1
chrEMRSA15:297751:C:T	putative membrane protein	NA	NA	0.00204867	1	-0.00189	1
chrEMRSA15:297772:A:G	putative membrane protein	NA	NA	-0.00923549	1	-0.00194	1
chrEMRSA15:297774:C:T	putative membrane protein	NA	NA	0.00363453	1	-0.00189	1
chrEMRSA15:297778:A:G	putative membrane protein	NA	NA	-0.00923549	1	-0.00194	1
chrEMRSA15:297778:A:T	putative membrane protein	NA	NA	0	1	NA	NA
chrEMRSA15:297781:A:G	putative membrane protein	NA	NA	-0.170005	1	-0.0016	1
chrEMRSA15:297781:A:T	putative membrane protein	NA	NA	0	1	NA	NA
chrEMRSA15:297793:A:C	putative membrane protein	NA	1	-0.0796224	1	0.00047	1
chrEMRSA15:297793:A:T	putative membrane protein	NA	NA	0	1	NA	NA
chrEMRSA15:297796:T:C	putative membrane protein	0	1	0.0507546	1	-0.00205	1
chrEMRSA15:297796:T:G	putative membrane protein	NA	NA	0	1	NA	NA
chrEMRSA15:297796:T:A	putative membrane protein	NA	NA	0	1	NA	NA
chrEMRSA15:297798:T:G	putative membrane protein	0	1	-0.0872534	1	-0.00205	1
chrEMRSA15:297803:A:T	putative membrane protein	NA	NA	-0.0192106	1	-0.00189	1
chrEMRSA15:297804:A:G	putative membrane protein	NA	1	0.601266	1	0.000165	1
chrEMRSA15:297804:A:C	putative membrane protein	NA	NA	0	1	NA	NA
chrEMRSA15:297804:A:T	putative membrane protein	NA	NA	0	1	NA	NA
chrEMRSA15:297809:G:T	putative membrane protein	NA	NA	0.000781326	1	-0.00189	1
chrEMRSA15:297810:T:A	putative membrane protein	0	1	-0.0747412	1	-0.00189	1
chrEMRSA15:297819:G:T	putative membrane protein	NA	NA	-0.00467798	1	-0.00189	1
chrEMRSA15:297820:C:T	putative membrane protein	NA	NA	-0.0172255	1	-0.00189	1
chrEMRSA15:297820:cttat:c	putative membrane protein	0	1	-0.0643938	1	-0.0019	1
chrEMRSA15:297823:A:T	putative membrane protein	NA	NA	-0.0038665	1	-0.00189	1
chrEMRSA15:297828:C:T	putative membrane protein	NA	NA	-0.00573032	1	-0.00189	1
chrEMRSA15:297832:T:A	putative membrane protein	NA	NA	-0.00337248	1	-0.0019	1
chrEMRSA15:297833:G:C	putative membrane protein	NA	NA	-0.00516128	1	-0.0019	1
chrEMRSA15:297835:T:C	putative membrane protein	NA	NA	0.145376	1	-0.00201	1
chrEMRSA15:297844:C:T	putative membrane protein	NA	NA	0.0304696	1	-0.00198	1
chrEMRSA15:297847:A:G	putative membrane protein	NA	NA	-0.0908906	1	-0.00211	1
chrEMRSA15:297853:T:A	putative membrane protein	NA	NA	-0.10984	1	-0.000401	1
chrEMRSA15:297854:C:T	putative membrane protein	NA	NA	-0.0128583	1	-0.00189	1
chrEMRSA15:297860:T:A	putative membrane protein	NA	NA	0.00381893	1	-0.00189	1
chrEMRSA15:297867:C:T	putative membrane protein	0	1	-0.00814098	1	-0.00189	1
chrEMRSA15:297874:A:G	putative membrane protein	NA	NA	0.00380915	1	-0.00189	1
chrEMRSA15:297877:A:T	putative membrane protein	NA	NA	0.00848453	1	-0.00189	1
chrEMRSA15:297889:T:C	putative membrane protein	NA	NA	-0.0336758	1	-0.00191	1
chrEMRSA15:297895:C:T	putative membrane protein	NA	NA	0.0626694	1	NA	NA
chrEMRSA15:297910:A:G	putative membrane protein	NA	NA	-0.0299941	1	0.000873	1
chrEMRSA15:297911:T:C	putative membrane protein	NA	NA	0.101028	1	-0.00189	1
chrEMRSA15:297916:A:G	putative membrane protein	NA	NA	-0.0133579	1	-0.00189	1
chrEMRSA15:297924:C:T	putative membrane protein	NA	NA	-0.00573032	1	-0.00189	1
chrEMRSA15:297956:A:G	putative membrane protein	NA	NA	-0.0123789	1	-0.0019	1
chrEMRSA15:297967:T:C	putative membrane protein	NA	NA	0.123205	1	-0.00225	1
chrEMRSA15:297970:C:T	putative membrane protein	NA	NA	0.00380915	1	-0.00189	1
chrEMRSA15:297980:A:G	putative membrane protein	0	1	-0.00563224	1	-0.00189	1
chrEMRSA15:297982:A:G	putative membrane protein	NA	NA	-0.0313995	1	-0.00189	1
chrEMRSA15:297984:C:G	putative membrane protein	NA	NA	-0.293885	1	-0.00116	1
chrEMRSA15:297988:T:C	putative membrane protein	NA	NA	0.11582	1	-0.00189	1
chrEMRSA15:297992:G:A	putative membrane protein	NA	NA	-0.0123789	1	-0.0019	1
chrEMRSA15:297997:T:G	putative membrane protein	NA	NA	0.0544943	1	-0.00197	1
chrEMRSA15:298014:T:C	putative membrane protein	NA	NA	0.125698	1	NA	NA
chrEMRSA15:298020:A:G	putative membrane protein	NA	NA	0.00313037	1	-0.00189	1
chrEMRSA15:298022:T:C	putative membrane protein	NA	NA	-0.000897945	1	-0.00189	1
chrEMRSA15:298023:A:G	putative membrane protein	0	1	-0.0102668	1	-0.00189	1
chrEMRSA15:298047:G:A	putative membrane protein	0	1	-0.00737923	1	-0.00189	1
chrEMRSA15:298069:T:A	putative membrane protein	NA	NA	-0.0144706	1	-0.00189	1
chrEMRSA15:298108:G:A		0	1	-0.00350219	1	-0.00189	1
chrEMRSA15:298109:G:A		NA	NA	-0.00573032	1	-0.00189	1
chrEMRSA15:298115:T:A		NA	NA	-0.00192885	1	-0.00189	1
chrEMRSA15:298122:C:T		NA	NA	0.0518982	1	-0.00197	1
chrEMRSA15:298155:G:A	putative exported protein	0	1	-0.0250555	1	-0.00189	1
chrEMRSA15:298156:C:G	putative exported protein	NA	NA	0.00893919	1	-0.00189	1
chrEMRSA15:298172:T:C	putative exported protein	NA	NA	0.00896249	1	-0.00189	1
chrEMRSA15:298184:G:A	putative exported protein	NA	NA	-0.0202221	1	-0.00189	1
chrEMRSA15:298186:C:T	putative exported protein	NA	NA	-0.0176065	1	-0.00189	1
chrEMRSA15:298187:G:A	putative exported protein	NA	NA	0.0117145	1	-0.00189	1
chrEMRSA15:298188:C:A	putative exported protein	NA	NA	-0.0239039	1	-0.00189	1
chrEMRSA15:298189:C:T	putative exported protein	0	1	0.00188736	1	-0.00189	1
chrEMRSA15:298190:at:a	putative exported protein	NA	NA	0.0712783	1	-0.00189	1
chrEMRSA15:298199:G:T	putative exported protein	NA	NA	-0.0239204	1	-0.00189	1
chrEMRSA15:298211:A:G	putative exported protein	0	1	-0.00728271	1	-0.00189	1
chrEMRSA15:298221:C:A	putative exported protein	0	1	-0.0120902	1	-0.00189	1
chrEMRSA15:298222:G:A	putative exported protein	0	1	0.00552125	1	-0.00189	1
chrEMRSA15:298223:A:G	putative exported protein	NA	NA	-0.304424	1	-0.0016	1
chrEMRSA15:298253:C:T	putative exported protein	NA	NA	-0.175167	1	-0.00196	1
chrEMRSA15:298260:C:T	putative exported protein	0	1	-0.0014132	1	-0.00189	1
chrEMRSA15:298267:C:T	putative exported protein	NA	NA	-0.0190419	1	-0.00191	1
chrEMRSA15:298276:T:C	putative exported protein	0	1	0.0584022	1	-0.00189	1
chrEMRSA15:298278:T:C	putative exported protein	NA	NA	-0.0447082	1	-0.0019	1
chrEMRSA15:298281:G:T	putative exported protein	NA	NA	-0.0373242	1	-0.0019	1
chrEMRSA15:298295:G:A	putative exported protein	NA	NA	-0.00573032	1	-0.00189	1
chrEMRSA15:298298:A:G	putative exported protein	NA	NA	0.0323464	1	-0.00193	1
chrEMRSA15:298327:C:A	putative exported protein	NA	NA	0.117525	1	NA	NA
chrEMRSA15:298331:A:G	putative exported protein	0	1	-0.020787	1	-0.00189	1
chrEMRSA15:298340:G:A	putative exported protein	NA	NA	-0.0378264	1	-0.0019	1
chrEMRSA15:298341:C:A	putative exported protein	0	1	-0.0345765	1	-0.00189	1
chrEMRSA15:298343:G:A	putative exported protein	NA	NA	0.0323464	1	-0.00193	1
chrEMRSA15:298353:G:A	putative exported protein	NA	NA	0.250055	1	-0.0019	1
chrEMRSA15:298376:T:G	putative exported protein	NA	NA	0.0604296	1	-0.00197	1
chrEMRSA15:298385:A:T	putative exported protein	NA	NA	0.00397746	1	-0.00189	1
chrEMRSA15:298405:T:C	putative exported protein	NA	NA	0.0892286	1	NA	NA
chrEMRSA15:298423:T:C	putative exported protein	NA	NA	-0.0068311	1	-0.00193	1
chrEMRSA15:298436:T:C	putative exported protein	NA	NA	-0.0295353	1	0.000888	1
chrEMRSA15:298442:A:G	putative exported protein	NA	NA	-0.0227739	1	-0.00189	1
chrEMRSA15:298445:A:G	putative exported protein	NA	NA	-0.305768	1	-0.00118	1
chrEMRSA15:298459:C:G	putative exported protein	NA	NA	-0.00357633	1	-0.00189	1
chrEMRSA15:298464:C:G	putative exported protein	NA	NA	0.00473015	1	-0.00189	1
chrEMRSA15:298472:G:A	putative exported protein	0	1	0.000750857	1	-0.00189	1
chrEMRSA15:298476:T:G	putative exported protein	0	1	-0.0597521	1	-0.00189	1
chrEMRSA15:298484:C:T	putative exported protein	NA	NA	-0.235285	1	-0.0015	1
chrEMRSA15:298503:a:aT	putative exported protein	0	1	-9.58814e-05	1	-0.00189	1
chrEMRSA15:298546:T:C	putative exported protein	NA	NA	0.0927882	1	-0.00189	1
chrEMRSA15:298550:A:G	putative exported protein	NA	NA	0.0544035	1	-0.00197	1
chrEMRSA15:298551:C:T	putative exported protein	NA	NA	-0.146149	1	-0.00203	1
chrEMRSA15:298551:C:G	putative exported protein	NA	NA	0	1	NA	NA
chrEMRSA15:298553:G:A	putative exported protein	NA	NA	-0.127229	1	-0.00199	1
chrEMRSA15:298553:G:T	putative exported protein	NA	NA	0	1	NA	NA
chrEMRSA15:298562:G:A	putative exported protein	NA	NA	-0.185588	1	-0.00199	1
chrEMRSA15:298562:G:T	putative exported protein	NA	NA	0	1	NA	NA
chrEMRSA15:298565:T:C	putative exported protein	NA	NA	-0.00573032	1	-0.00189	1
chrEMRSA15:298571:C:T	putative exported protein	NA	NA	-0.192057	1	-0.00201	1
chrEMRSA15:298601:C:G	putative exported protein	0	1	-0.0319081	1	-0.00189	1
chrEMRSA15:298607:A:G	putative exported protein	NA	NA	0.00448652	1	-0.00189	1
chrEMRSA15:298610:A:G	putative exported protein	NA	NA	-0.00648761	1	-0.00189	1
chrEMRSA15:298613:C:T	putative exported protein	NA	NA	-0.00573032	1	-0.00189	1
chrEMRSA15:298614:G:T	putative exported protein	NA	NA	-0.000870228	1	-0.00189	1
chrEMRSA15:298663:T:C	putative exported protein	NA	NA	-0.322596	1	-0.0016	1
chrEMRSA15:298666:C:T	putative exported protein	NA	NA	0.114005	1	NA	NA
chrEMRSA15:298668:T:A	putative exported protein	NA	NA	-0.0550112	1	-0.0019	1
chrEMRSA15:298669:C:A	putative exported protein	0	1	0.0948594	1	-0.00189	1
chrEMRSA15:298678:T:G	putative exported protein	NA	NA	0.0980347	1	NA	NA
chrEMRSA15:298682:A:G	putative exported protein	0	1	-0.0802499	1	-0.00189	1
chrEMRSA15:298690:T:A	putative exported protein	NA	NA	-0.00635162	1	-0.00189	1
chrEMRSA15:298695:G:T	putative exported protein	0	1	0.0763731	1	-0.00189	1
chrEMRSA15:298700:A:G	putative exported protein	NA	NA	-0.0802043	1	-0.00197	1
chrEMRSA15:298715:T:G	putative exported protein	NA	NA	-0.0378264	1	-0.0019	1
chrEMRSA15:298755:G:A	putative exported protein	0	1	-0.283972	1	-0.00189	1
chrEMRSA15:298790:T:C	putative exported protein	NA	NA	-0.322596	1	-0.0016	1
chrEMRSA15:298798:T:C	putative exported protein	NA	NA	-0.0303194	1	-0.00189	1
chrEMRSA15:298806:A:G	putative exported protein	NA	NA	-0.0121127	1	-0.00189	1
chrEMRSA15:298814:A:G	putative exported protein	NA	NA	-0.00573032	1	-0.00189	1
chrEMRSA15:298819:c:cT	putative exported protein	NA	NA	-0.0372315	1	-0.00189	1
chrEMRSA15:298826:G:A	putative exported protein	NA	NA	-0.0295353	1	0.000888	1
chrEMRSA15:298828:T:C	putative exported protein	NA	NA	-0.0308403	1	-0.00189	1
chrEMRSA15:298831:C:T	putative exported protein	0	1	-0.0449431	1	-0.00189	1
chrEMRSA15:298832:T:C	putative exported protein	NA	NA	-0.0106152	1	-0.0021	1
chrEMRSA15:298832:T:A	putative exported protein	NA	NA	0	1	NA	NA
chrEMRSA15:298835:T:A	putative exported protein	NA	NA	-0.0106152	1	-0.0021	1
chrEMRSA15:298839:A:T	putative exported protein	NA	NA	0.0524255	1	-0.00197	1
chrEMRSA15:298852:C:T	putative exported protein	NA	NA	-0.0467464	1	0.000805	1
chrEMRSA15:298859:T:C	putative exported protein	NA	NA	-0.00573032	1	-0.00189	1
chrEMRSA15:298867:T:G	putative exported protein	NA	NA	-0.0169561	1	-0.00189	1
chrEMRSA15:298877:A:T	putative exported protein	NA	NA	0.00103832	1	-0.00189	1
chrEMRSA15:298903:C:A	putative exported protein	0	1	-0.0230423	1	-0.00189	1
chrEMRSA15:298909:C:T	putative exported protein	NA	NA	-0.0172242	1	-0.00189	1
chrEMRSA15:298918:t:tG	putative exported protein	NA	NA	-0.00700572	1	-0.00189	1
chrEMRSA15:298919:A:G	putative exported protein	NA	NA	-0.0059639	1	-0.00193	1
chrEMRSA15:298920:at:a	putative exported protein	0	1	0.0140934	1	-0.00189	1
chrEMRSA15:298935:g:gCTCTGCTAAGTGTTAA	putative exported protein	NA	NA	0.000434694	1	-0.00189	1
chrEMRSA15:298962:C:T	putative exported protein	0	1	-0.0227081	1	-0.00189	1
chrEMRSA15:298971:T:C	putative exported protein	NA	NA	-0.0107394	1	-0.00189	1
chrEMRSA15:298977:tc:t	putative exported protein	NA	NA	-0.000292105	1	-0.00189	1
chrEMRSA15:298981:C:T	putative exported protein	NA	NA	4.26625e-05	1	-0.00189	1
chrEMRSA15:298987:C:T	putative exported protein	NA	NA	0.00313037	1	-0.00189	1
chrEMRSA15:298999:c:cT	putative exported protein	NA	NA	-0.00530203	1	-0.00189	1
chrEMRSA15:299063:G:A	putative exported protein	NA	NA	-0.00573032	1	-0.00189	1
chrEMRSA15:299103:C:T	putative exported protein	NA	NA	-0.178612	1	-0.00196	1
chrEMRSA15:299105:A:G	putative exported protein	NA	NA	-0.0290938	1	0.00088	1
chrEMRSA15:299114:A:G	putative exported protein	NA	NA	-0.133521	1	-0.00196	1
chrEMRSA15:299128:G:A	putative exported protein	NA	NA	-0.0240205	1	-0.00189	1
chrEMRSA15:299140:T:C	putative exported protein	0	1	-0.0199086	1	-0.00189	1
chrEMRSA15:299157:G:A	putative exported protein	NA	NA	-0.0998248	1	-0.00197	1
chrEMRSA15:299159:T:C	putative exported protein	NA	NA	0.00113013	1	-0.00189	1
chrEMRSA15:299161:C:T	putative exported protein	NA	NA	-0.00922005	1	-0.00189	1
chrEMRSA15:299164:C:T	putative exported protein	NA	NA	-0.00142143	1	-0.00189	1
chrEMRSA15:299171:A:G	putative exported protein	NA	NA	-0.0239204	1	-0.00189	1
chrEMRSA15:299174:T:A	putative exported protein	0	1	-0.0138077	1	-0.00189	1
chrEMRSA15:299189:A:C	putative exported protein	NA	NA	-0.0280796	1	-0.00207	1
chrEMRSA15:299203:C:T	putative exported protein	NA	NA	-0.00398343	1	-0.00189	1
chrEMRSA15:299225:C:T	putative exported protein	NA	NA	-0.0169561	1	-0.00189	1
chrEMRSA15:299227:C:T	putative exported protein	0	1	-0.0272447	1	-0.00189	1
chrEMRSA15:299235:A:G	putative exported protein	0	1	-0.0353419	1	-0.00189	1
chrEMRSA15:299239:G:A	putative exported protein	NA	NA	0.00117481	1	-0.00189	1
chrEMRSA15:299240:T:G	putative exported protein	0	1	-0.0206376	1	-0.00189	1
chrEMRSA15:299240:T:C	putative exported protein	NA	NA	0.00808219	1	-0.00189	1
chrEMRSA15:299242:a:aT	putative exported protein	NA	NA	0.110462	1	NA	NA
chrEMRSA15:299266:C:A	putative exported protein	0	1	-0.0352997	1	-0.00189	1
chrEMRSA15:299269:C:T	putative exported protein	0	1	-0.0116719	1	-0.00189	1
chrEMRSA15:299272:C:A	putative exported protein	NA	NA	-0.00202214	1	-0.00189	1
chrEMRSA15:299279:G:A	putative exported protein	NA	NA	0.00204867	1	-0.00189	1
chrEMRSA15:299282:T:A	putative exported protein	0	1	-0.0533629	1	-0.0019	1
chrEMRSA15:299292:T:G	putative exported protein	NA	NA	-0.309322	1	-0.00157	1
chrEMRSA15:299303:T:G	putative exported protein	NA	NA	-0.176542	1	-0.00211	1
chrEMRSA15:299315:A:G	putative exported protein	NA	NA	0.00293095	1	-0.00189	1
chrEMRSA15:299318:A:G	putative exported protein	NA	NA	-0.00358841	1	-0.00189	1
chrEMRSA15:299319:T:G	putative exported protein	0	1	-0.0077577	1	-0.00189	1
chrEMRSA15:299328:gatttctctttttt:g	putative exported protein	0	1	-0.0158244	1	-0.00189	1
chrEMRSA15:299351:T:C	putative exported protein	NA	NA	-0.0123789	1	-0.0019	1
chrEMRSA15:299355:T:G	putative exported protein	0	1	-0.00809699	1	-0.00189	1
chrEMRSA15:299369:T:C	putative exported protein	NA	NA	0.00526594	1	-0.00189	1
chrEMRSA15:299372:C:A	putative exported protein	NA	NA	-0.000216814	1	-0.00194	1
chrEMRSA15:299375:A:T	putative exported protein	NA	NA	-0.159468	1	-0.002	1
chrEMRSA15:299398:ta:t	putative exported protein	0	1	-0.00915962	1	-0.00189	1
chrEMRSA15:299399:A:G	putative exported protein	NA	NA	-0.159468	1	-0.002	1
chrEMRSA15:299406:C:A	putative exported protein	NA	NA	-0.0157983	1	-0.00189	1
chrEMRSA15:299408:C:T	putative exported protein	NA	NA	-0.241093	1	-0.00021	1
chrEMRSA15:299413:C:T	putative exported protein	NA	NA	-0.00573032	1	-0.00189	1
chrEMRSA15:299414:A:G	putative exported protein	0	1	-0.0172735	1	-0.00189	1
chrEMRSA15:299420:A:G	putative exported protein	NA	NA	-0.0435046	1	-0.00195	1
chrEMRSA15:299422:C:A	putative exported protein	0	1	-0.0198606	1	-0.00189	1
chrEMRSA15:299423:T:A	putative exported protein	NA	NA	-0.0254865	1	0.000827	1
chrEMRSA15:299435:G:A	putative exported protein	NA	NA	-0.0123789	1	-0.0019	1
chrEMRSA15:299438:T:A	putative exported protein	NA	NA	-0.00573032	1	-0.00189	1
chrEMRSA15:299440:A:G	putative exported protein	NA	NA	-0.00573032	1	-0.00189	1
chrEMRSA15:299459:T:C	putative exported protein	NA	NA	-0.196758	1	-0.00213	1
chrEMRSA15:299460:G:A	putative exported protein	0	1	-0.0680708	1	-0.00189	1
chrEMRSA15:299468:T:C	putative exported protein	NA	NA	-0.00573032	1	-0.00189	1
chrEMRSA15:299486:C:T	putative exported protein	0	1	-0.0263225	1	-0.00189	1
chrEMRSA15:299494:C:T	putative exported protein	0	1	-0.00136704	1	-0.00189	1
chrEMRSA15:299495:G:A	putative exported protein	NA	NA	-0.149978	1	-0.00226	1
chrEMRSA15:299498:T:C	putative exported protein	NA	NA	0.0323464	1	-0.00193	1
chrEMRSA15:299536:C:T	putative exported protein	NA	NA	-0.00704501	1	-0.00189	1
chrEMRSA15:299537:A:T	putative exported protein	NA	NA	-0.116117	1	-0.00206	1
chrEMRSA15:299537:A:G	putative exported protein	NA	NA	-0.00573032	1	-0.00189	1
chrEMRSA15:299540:T:A	putative exported protein	NA	NA	0.00808219	1	-0.00189	1
chrEMRSA15:299542:G:A	putative exported protein	NA	NA	0.00380915	1	-0.00189	1
chrEMRSA15:299549:A:G	putative exported protein	NA	NA	0.720642	1	-0.00203	1
chrEMRSA15:299557:A:G	putative exported protein	NA	NA	-0.041804	1	-0.00206	1
chrEMRSA15:299557:A:T	putative exported protein	NA	NA	0	1	NA	NA
chrEMRSA15:299576:G:A	putative exported protein	NA	NA	-0.116117	1	-0.00206	1
chrEMRSA15:299576:G:T	putative exported protein	NA	NA	0	1	NA	NA
chrEMRSA15:299576:G:C	putative exported protein	NA	NA	0	1	NA	NA
chrEMRSA15:299579:T:A	putative exported protein	NA	NA	-0.0818527	1	-0.00206	1
chrEMRSA15:299579:T:G	putative exported protein	NA	NA	0	1	NA	NA
chrEMRSA15:299581:c:cA	putative exported protein	0	1	0.0774857	1	-0.00189	1
chrEMRSA15:299597:T:C	putative exported protein	NA	NA	8.14921e-05	1	-0.00189	1
chrEMRSA15:299601:C:T	putative exported protein	0	1	-0.0484237	1	-0.00189	1
chrEMRSA15:299607:A:C	putative exported protein	NA	NA	0.00501896	1	-0.00189	1
chrEMRSA15:299612:A:G	putative exported protein	NA	NA	-0.0057441	1	-0.00189	1
chrEMRSA15:299623:A:G	putative exported protein	NA	NA	-0.143004	1	-0.00198	1
chrEMRSA15:299624:T:C	putative exported protein	0	1	-0.0191626	1	-0.00189	1
chrEMRSA15:299630:A:T	putative exported protein	NA	NA	-0.00573032	1	-0.00189	1
chrEMRSA15:299632:T:C	putative exported protein	NA	NA	0.0717205	1	-0.00199	1
chrEMRSA15:299632:T:G	putative exported protein	NA	NA	0	1	NA	NA
chrEMRSA15:299632:T:A	putative exported protein	NA	NA	0	1	NA	NA
chrEMRSA15:299633:A:T	putative exported protein	NA	NA	0.00108716	1	-0.00189	1
chrEMRSA15:299633:A:G	putative exported protein	0	1	0.00153554	1	-0.00189	1
chrEMRSA15:299637:A:T	putative exported protein	NA	NA	-0.108818	1	-0.00192	1
chrEMRSA15:299646:A:G	putative exported protein	NA	NA	-0.00399393	1	-0.00189	1
chrEMRSA15:299650:T:C	putative exported protein	0	1	0.114498	1	-0.00189	1
chrEMRSA15:299655:A:G	putative exported protein	NA	NA	0.014145	1	-0.00189	1
chrEMRSA15:299656:A:G	putative exported protein	NA	NA	0.0717304	1	-0.00199	1
chrEMRSA15:299656:A:T	putative exported protein	NA	NA	0	1	NA	NA
chrEMRSA15:299657:C:T	putative exported protein	NA	NA	0.0717304	1	-0.00199	1
chrEMRSA15:299657:C:G	putative exported protein	NA	NA	0	1	NA	NA
chrEMRSA15:299657:C:A	putative exported protein	NA	NA	0	1	NA	NA
chrEMRSA15:299664:G:T	putative exported protein	0	1	0.00641092	1	-0.00189	1
chrEMRSA15:299666:C:A	putative exported protein	NA	NA	0.00912096	1	-0.00189	1
chrEMRSA15:299673:C:T		0	1	-0.63358	1	-0.00199	1
chrEMRSA15:299676:C:T		0	1	-0.0145058	1	-0.00189	1
chrEMRSA15:299679:C:T		NA	NA	0.098756	1	NA	NA
chrEMRSA15:299705:C:A		0	1	-0.0658784	1	-0.0019	1
chrEMRSA15:299708:A:G		NA	NA	0.0010382	1	-0.00189	1
chrEMRSA15:299709:A:G		NA	NA	-0.0372315	1	-0.00189	1
chrEMRSA15:299710:C:T		0	1	-0.0656167	1	-0.0019	1
chrEMRSA15:299716:at:aTt		4.216	1	0.0906669	1	0.00718	1
chrEMRSA15:299716:at:a		NA	NA	0.00435898	1	-0.00189	1
chrEMRSA15:299726:A:G		0	1	-0.0191626	1	-0.00189	1
chrEMRSA15:299728:G:A		NA	NA	0.083107	1	NA	NA
chrEMRSA15:299728:G:T		0	1	-0.0561012	1	-0.00189	1
chrEMRSA15:299729:G:T		NA	NA	0.174061	1	NA	NA
chrEMRSA15:299738:A:G		0	1	-0.0193217	1	-0.00189	1
chrEMRSA15:299741:T:A		NA	1	0.333535	1	0.00161	1
chrEMRSA15:299745:G:T		NA	NA	0.130242	1	NA	NA
chrEMRSA15:299755:A:T		0	1	-0.0666262	1	-0.00189	1
chrEMRSA15:299758:G:A		NA	NA	0.00130292	1	-0.00189	1
chrEMRSA15:299758:G:T		NA	NA	-0.00672265	1	-0.00189	1
chrEMRSA15:299759:A:G		NA	NA	0.10925	1	-0.00198	1
chrEMRSA15:299760:A:G		0	1	0.00669023	1	-0.00189	1
chrEMRSA15:299777:G:T		NA	NA	-0.010086	1	-0.00189	1
chrEMRSA15:299789:A:G		NA	NA	-0.000615078	1	-0.00189	1
chrEMRSA15:299793:A:G		NA	NA	-0.106006	1	-0.00216	1
chrEMRSA15:299798:C:T		NA	NA	-0.0212976	1	-0.00189	1
chrEMRSA15:299803:A:G		0	1	-0.0129429	1	-0.00189	1
chrEMRSA15:299806:C:A		NA	NA	0.00679556	1	-0.00189	1
chrEMRSA15:299809:ca:c		0	1	-0.0486358	1	-0.00189	1
chrEMRSA15:299818:G:T		NA	NA	0.044584	1	-0.00198	1
chrEMRSA15:299818:G:A		NA	NA	0	1	NA	NA
chrEMRSA15:299827:C:T		NA	NA	0.00595985	1	-0.00189	1
chrEMRSA15:299837:C:A		NA	NA	0.083419	1	-0.00198	1
chrEMRSA15:299837:C:T		NA	NA	0	1	NA	NA
chrEMRSA15:299840:G:T		0	1	0.0807951	1	-0.00198	1
chrEMRSA15:299840:gaa:ga		NA	1	-0.00131269	1	0.000631	1
chrEMRSA15:299840:gaa:g		NA	NA	0	1	NA	NA
chrEMRSA15:299849:C:T		NA	NA	0.289518	1	-0.00212	1
chrEMRSA15:299849:C:A		NA	NA	-0.0181487	1	-0.0019	1
chrEMRSA15:299856:C:G		NA	NA	0.0323464	1	-0.00193	1
chrEMRSA15:299859:T:A		NA	NA	0.0273005	1	-0.0019	1
chrEMRSA15:299859:T:G		NA	NA	-0.00618512	1	-0.00189	1
chrEMRSA15:299864:T:C		NA	NA	0.00130292	1	-0.00189	1
chrEMRSA15:299865:G:T		NA	NA	-0.00202214	1	-0.00189	1
chrEMRSA15:299866:A:G		0	1	-0.0498126	1	-0.00189	1
chrEMRSA15:299886:ag:a		0	1	-0.00311625	1	-0.00189	1
chrEMRSA15:299890:A:G		0	1	-0.0193217	1	-0.00189	1
chrEMRSA15:299891:A:G		NA	NA	0.0281543	1	-0.000595	1
chrEMRSA15:299893:C:T		NA	NA	0.00848453	1	-0.00189	1
chrEMRSA15:299903:T:A		NA	NA	0.0124612	1	-0.002	1
chrEMRSA15:299905:T:C		NA	NA	0.00463884	1	-0.00189	1
chrEMRSA15:299910:G:A		0	1	-0.0307166	1	-0.00189	1
chrEMRSA15:299911:A:G		NA	NA	0.0323464	1	-0.00193	1
chrEMRSA15:299915:A:G		NA	NA	0.00848453	1	-0.00189	1
chrEMRSA15:299916:C:T		NA	NA	-0.0173904	1	-0.00189	1
chrEMRSA15:299946:G:A		NA	NA	0.00828551	1	-0.00189	1
chrEMRSA15:299960:A:T		NA	NA	-0.0168017	1	-0.0019	1
chrEMRSA15:299964:C:A		NA	NA	0.0236405	1	-0.00193	1
chrEMRSA15:299964:C:T		0	1	0.00346039	1	-0.00189	1
chrEMRSA15:299969:T:A		0	1	-0.0488616	1	-0.00189	1
chrEMRSA15:299972:T:G		NA	NA	0.057113	1	-0.00193	1
chrEMRSA15:299989:C:G		NA	NA	0.0669111	1	-0.00193	1
chrEMRSA15:299992:G:T		NA	NA	-0.00202214	1	-0.00189	1
chrEMRSA15:299997:at:a		NA	NA	-0.00741903	1	-0.0019	1
chrEMRSA15:299999:T:C		0	1	0.0128536	1	-0.00189	1
chrEMRSA15:300002:A:G	putative exported protein	NA	NA	0.0210877	1	-0.0019	1
chrEMRSA15:300005:G:A	putative exported protein	NA	NA	-0.00772152	1	-0.0019	1
chrEMRSA15:300012:C:T	putative exported protein	NA	NA	-0.245281	1	-0.00158	1
chrEMRSA15:300020:T:A	putative exported protein	NA	NA	-0.0378264	1	-0.0019	1
chrEMRSA15:300025:C:T	putative exported protein	NA	NA	0.0178231	1	-0.00189	1
chrEMRSA15:300034:C:T	putative exported protein	NA	NA	0.000507553	1	-0.00189	1
chrEMRSA15:300055:C:A	putative exported protein	NA	NA	0.00210241	1	-0.00189	1
chrEMRSA15:300055:C:T	putative exported protein	NA	NA	0.00135357	1	-0.00189	1
chrEMRSA15:300068:A:G	putative exported protein	NA	NA	-0.0292782	1	-0.00189	1
chrEMRSA15:300073:A:T	putative exported protein	NA	NA	-0.00358841	1	-0.00189	1
chrEMRSA15:300074:A:G	putative exported protein	NA	NA	-0.187681	1	-0.00114	1
chrEMRSA15:300089:T:A	putative exported protein	NA	NA	0.110776	1	NA	NA
chrEMRSA15:300095:A:G	putative exported protein	NA	NA	-0.0292782	1	-0.00189	1
chrEMRSA15:300096:C:T	putative exported protein	0	1	-0.00942631	1	-0.00189	1
chrEMRSA15:300099:C:T	putative exported protein	NA	NA	-0.0130373	1	-0.00189	1
chrEMRSA15:300100:C:T	putative exported protein	0	1	-0.0318497	1	-0.00189	1
chrEMRSA15:300104:A:G	putative exported protein	NA	NA	-0.0162667	1	-0.00189	1
chrEMRSA15:300112:C:T	putative exported protein	0	1	-0.0248258	1	-0.00189	1
chrEMRSA15:300116:C:T	putative exported protein	NA	NA	-0.118372	1	-0.00224	1
chrEMRSA15:300130:C:T	putative exported protein	0	1	-0.0224457	1	-0.00189	1
chrEMRSA15:300134:A:G	putative exported protein	NA	NA	-0.0292951	1	0.000346	1
chrEMRSA15:300146:G:A	putative exported protein	NA	NA	-0.126505	1	-0.00233	1
chrEMRSA15:300158:C:T	putative exported protein	NA	NA	-0.301547	1	-0.0016	1
chrEMRSA15:300167:T:A	putative exported protein	NA	NA	-0.0292782	1	-0.00189	1
chrEMRSA15:300176:T:A	putative exported protein	NA	NA	-0.00573032	1	-0.00189	1
chrEMRSA15:300179:G:T	putative exported protein	NA	NA	-0.00202214	1	-0.00189	1
chrEMRSA15:300194:G:A	putative exported protein	0	1	-0.00940188	1	-0.00189	1
chrEMRSA15:300210:G:A	putative exported protein	0	1	-0.00942631	1	-0.00189	1
chrEMRSA15:300215:G:A	putative exported protein	NA	NA	-0.0128586	1	-0.00189	1
chrEMRSA15:300219:G:T	putative exported protein	NA	1	0.329134	1	0.00162	1
chrEMRSA15:300220:C:A	putative exported protein	0	1	-0.00796313	1	-0.00189	1
chrEMRSA15:300221:C:T	putative exported protein	0	1	-0.0387644	1	-0.00189	1
chrEMRSA15:300236:T:C	putative exported protein	NA	NA	0.0323464	1	-0.00193	1
chrEMRSA15:300238:C:T	putative exported protein	0	1	-0.0207677	1	-0.00189	1
chrEMRSA15:300251:A:G	putative exported protein	NA	NA	-0.00700948	1	-0.00189	1
chrEMRSA15:300270:G:A	putative exported protein	0	1	-0.0268175	1	-0.0019	1
chrEMRSA15:300272:A:G	putative exported protein	NA	NA	-0.0957133	1	-0.00202	1
chrEMRSA15:300280:C:T	putative exported protein	NA	NA	0.00113013	1	-0.00189	1
chrEMRSA15:300291:C:A	putative exported protein	0	1	-0.00485694	1	-0.00189	1
chrEMRSA15:300292:A:G	putative exported protein	NA	NA	-0.0112556	1	-0.00189	1
chrEMRSA15:300293:T:C	putative exported protein	0	1	-0.00362064	1	-0.00189	1
chrEMRSA15:300297:C:T	putative exported protein	NA	NA	-0.00476076	1	-0.00189	1
chrEMRSA15:300320:G:T	putative exported protein	NA	NA	0.00115751	1	-0.00189	1
chrEMRSA15:300323:C:T	putative exported protein	0	1	-0.0120243	1	-0.00189	1
chrEMRSA15:300341:C:T	putative exported protein	NA	NA	-0.133521	1	-0.00196	1
chrEMRSA15:300368:T:A	putative exported protein	NA	NA	-0.123698	1	3.07e-05	1
chrEMRSA15:300374:A:T	putative exported protein	NA	NA	-0.00202214	1	-0.00189	1
chrEMRSA15:300388:C:T	putative exported protein	NA	NA	-0.0112356	1	-0.0019	1
chrEMRSA15:300389:A:G	putative exported protein	NA	NA	-0.140358	1	-0.00204	1
chrEMRSA15:300397:C:T	putative exported protein	NA	NA	-0.00704501	1	-0.00189	1
chrEMRSA15:300405:T:A	putative exported protein	NA	NA	0.00427232	1	-0.00189	1
chrEMRSA15:300428:G:A	putative exported protein	NA	NA	-0.133521	1	-0.00196	1
chrEMRSA15:300460:T:C	putative exported protein	NA	NA	-0.000854404	1	-0.00189	1
chrEMRSA15:300466:C:T	putative exported protein	0	1	0.124453	1	-0.00189	1
chrEMRSA15:300470:G:A	putative exported protein	0	1	-0.0371285	1	-0.00189	1
chrEMRSA15:300470:G:C	putative exported protein	NA	NA	0.101028	1	-0.00189	1
chrEMRSA15:300482:A:G	putative exported protein	NA	NA	0.00363453	1	-0.00189	1
chrEMRSA15:300486:G:A	putative exported protein	0	1	0.000235233	1	-0.00189	1
chrEMRSA15:300489:T:C	putative exported protein	NA	NA	-0.0169561	1	-0.00189	1
chrEMRSA15:300501:T:A	putative exported protein	NA	NA	-0.0157983	1	-0.00189	1
chrEMRSA15:300502:C:T	putative exported protein	NA	NA	0.00158255	1	-0.00189	1
chrEMRSA15:300509:G:A	putative exported protein	NA	NA	-0.0169561	1	-0.00189	1
chrEMRSA15:300514:C:T	putative exported protein	NA	NA	0.0877099	1	-0.00189	1
chrEMRSA15:300515:G:A	putative exported protein	NA	NA	-0.0295353	1	0.000888	1
chrEMRSA15:300516:A:G	putative exported protein	0	1	-0.0416679	1	-0.00189	1
chrEMRSA15:300521:C:A	putative exported protein	NA	NA	0.0010929	1	-0.00189	1
chrEMRSA15:300527:G:T	putative exported protein	NA	NA	-0.300632	1	-0.0016	1
chrEMRSA15:300529:C:T	putative exported protein	NA	NA	-0.0260629	1	-0.00189	1
chrEMRSA15:300542:A:G	putative exported protein	NA	NA	-0.00447275	1	-0.00189	1
chrEMRSA15:300546:C:T	putative exported protein	NA	NA	-0.00202214	1	-0.00189	1
chrEMRSA15:300548:T:A	putative exported protein	NA	NA	0.00363453	1	-0.00189	1
chrEMRSA15:300550:G:A	putative exported protein	NA	NA	0.00397746	1	-0.00189	1
chrEMRSA15:300554:C:T	putative exported protein	0	1	-0.0295742	1	-0.00189	1
chrEMRSA15:300563:C:T	putative exported protein	0	1	-0.0199086	1	-0.00189	1
chrEMRSA15:300563:C:A	putative exported protein	NA	NA	-0.00192885	1	-0.00189	1
chrEMRSA15:300564:ggt:g	putative exported protein	NA	NA	0.00554107	1	-0.00189	1
chrEMRSA15:300565:G:A	putative exported protein	NA	NA	-0.0124311	1	-0.00189	1
chrEMRSA15:300571:G:T	putative exported protein	NA	NA	-0.0256678	1	-0.00189	1
chrEMRSA15:300586:C:T	putative exported protein	NA	NA	-0.00573032	1	-0.00189	1
chrEMRSA15:300595:g:gC	putative exported protein	NA	NA	0.115002	1	NA	NA
chrEMRSA15:300596:C:A	putative exported protein	NA	NA	0.00113013	1	-0.00189	1
chrEMRSA15:300607:C:T	putative exported protein	0	1	-0.0601431	1	-0.00189	1
chrEMRSA15:300613:A:T	putative exported protein	NA	NA	-0.0308035	1	-0.00189	1
chrEMRSA15:300629:A:G	putative exported protein	0	1	-0.00898041	1	-0.00189	1
chrEMRSA15:300636:T:A	putative exported protein	NA	NA	0.00110074	1	-0.00189	1
chrEMRSA15:300640:A:G	putative exported protein	NA	NA	-0.189975	1	-0.00124	1
chrEMRSA15:300645:C:T	putative exported protein	NA	1	0.217443	1	0.00287	1
chrEMRSA15:300656:G:C	putative exported protein	NA	NA	-0.00573032	1	-0.00189	1
chrEMRSA15:300658:gttgatgattgtcgtttgtacgtgactgatt:g	putative exported protein	0	1	-0.011305	1	-0.00189	1
chrEMRSA15:300670:C:T	putative exported protein	NA	NA	0.00363453	1	-0.00189	1
chrEMRSA15:300670:cgtttgtacgtgactgattttgatgattgtt:c	putative exported protein	0	1	-0.0174099	1	-0.00189	1
chrEMRSA15:300672:T:G	putative exported protein	NA	NA	-0.00864688	1	-0.00189	1
chrEMRSA15:300686:A:G	putative exported protein	NA	NA	-0.0629235	1	-0.00225	1
chrEMRSA15:300699:T:G	putative exported protein	NA	NA	-0.0175309	1	-0.00189	1
chrEMRSA15:300700:T:C	putative exported protein	NA	NA	-0.0233515	1	-0.00189	1
chrEMRSA15:300707:C:T	putative exported protein	0	1	-0.0547589	1	-0.00189	1
chrEMRSA15:300707:C:A	putative exported protein	NA	NA	-0.000100475	1	-0.00189	1
chrEMRSA15:300709:C:T	putative exported protein	NA	NA	-0.11669	1	-0.00225	1
chrEMRSA15:300713:G:A	putative exported protein	NA	NA	-0.0313995	1	-0.00189	1
chrEMRSA15:300714:T:C	putative exported protein	NA	NA	-0.0295353	1	0.000888	1
chrEMRSA15:300722:A:G	putative exported protein	NA	NA	-0.133521	1	-0.00196	1
chrEMRSA15:300725:A:T	putative exported protein	NA	NA	-0.149084	1	-0.00235	1
chrEMRSA15:300741:C:T	putative exported protein	NA	NA	0.0323464	1	-0.00193	1
chrEMRSA15:300748:C:T	putative exported protein	0	1	-0.0463226	1	-0.00189	1
chrEMRSA15:300764:C:T	putative exported protein	NA	NA	-0.133521	1	-0.00196	1
chrEMRSA15:300776:G:A	putative exported protein	NA	NA	-0.0299274	1	-0.00189	1
chrEMRSA15:300776:G:C	putative exported protein	0	1	0.00305763	1	-0.00189	1
chrEMRSA15:300783:T:C	putative exported protein	NA	NA	0.0464154	1	-0.00199	1
chrEMRSA15:300797:T:A	putative exported protein	NA	NA	-0.011146	1	-0.00189	1
chrEMRSA15:300799:A:T	putative exported protein	0	1	0.0122938	1	-0.00189	1
chrEMRSA15:300807:C:T	putative exported protein	NA	NA	-0.00840962	1	-0.00189	1
chrEMRSA15:300813:T:C	putative exported protein	NA	NA	-0.00830612	1	-0.0019	1
chrEMRSA15:300818:G:A	putative exported protein	NA	NA	-0.117608	1	-0.00225	1
chrEMRSA15:300821:T:A	putative exported protein	NA	NA	-0.0489446	1	-0.0019	1
chrEMRSA15:300824:T:A	putative exported protein	NA	NA	-0.0313995	1	-0.00189	1
chrEMRSA15:300838:G:A	putative exported protein	NA	NA	-0.000558632	1	-0.00189	1
chrEMRSA15:300872:C:T	putative exported protein	0	1	-0.0252356	1	-0.00189	1
chrEMRSA15:300884:T:G	putative exported protein	NA	NA	-0.0362937	1	-0.00189	1
chrEMRSA15:300889:T:G	putative exported protein	NA	NA	-0.0182352	1	-0.00189	1
chrEMRSA15:300889:T:C	putative exported protein	NA	NA	-0.0121376	1	-0.00189	1
chrEMRSA15:300899:C:T	putative exported protein	0	1	-0.0534722	1	-0.00189	1
chrEMRSA15:300907:C:A		NA	NA	-0.0035416	1	-0.00189	1
chrEMRSA15:300910:T:C		0	1	-0.00240074	1	-0.00189	1
chrEMRSA15:300912:A:G		0	1	-0.0632739	1	-0.00189	1
chrEMRSA15:300915:tattta:tATTTAattta		0	1	0.148443	1	-0.00189	1
chrEMRSA15:300915:tattta:t		NA	NA	0.00670225	1	-0.00189	1
chrEMRSA15:300919:T:C		0	1	-2.2813e-05	1	-0.00189	1
chrEMRSA15:300920:A:T		NA	NA	-0.0186686	1	-0.00189	1
chrEMRSA15:300932:G:T		NA	NA	0.00670225	1	-0.00189	1
chrEMRSA15:300937:C:T		NA	NA	-0.00604016	1	-0.00189	1
chrEMRSA15:300948:T:C		NA	NA	-0.0871284	1	-0.00189	1
chrEMRSA15:300949:A:G		NA	NA	-0.000870228	1	-0.00189	1
chrEMRSA15:300950:C:A		NA	NA	-0.00518423	1	-0.00189	1
chrEMRSA15:300951:A:G		0	1	0.214327	1	-0.00189	1
chrEMRSA15:300956:T:C		0	1	0.0098175	1	-0.00189	1
chrEMRSA15:300957:G:T		0	1	-0.0983096	1	-0.00189	1
chrEMRSA15:300961:G:T		0	1	-0.00359553	1	-0.00189	1
chrEMRSA15:300962:G:T		0	1	0.0078443	1	-0.00189	1
chrEMRSA15:300962:G:A		NA	NA	-0.0266894	1	-0.00189	1
chrEMRSA15:300963:T:C		NA	NA	-0.00162391	1	-0.00189	1
chrEMRSA15:300966:A:G		0	1	-0.043145	1	-0.00189	1
chrEMRSA15:300979:G:A		NA	NA	0.00824895	1	-0.00189	1
chrEMRSA15:300980:G:T		NA	NA	-0.000870228	1	-0.00189	1
chrEMRSA15:300981:G:A		0	1	-0.0294772	1	-0.0019	1
chrEMRSA15:300981:G:T		NA	NA	-0.0183482	1	-0.00189	1
chrEMRSA15:300986:T:C		0	1	0.0390142	1	-0.00189	1
chrEMRSA15:301001:ta:tAa		0	1	-0.017184	1	-0.00189	1
chrEMRSA15:301001:ta:t		0	1	0.0491356	1	-0.00189	1
chrEMRSA15:301002:A:T		0	1	-0.0871476	1	-0.0019	1
chrEMRSA15:301002:A:G		0	1	0.00444369	1	-0.00189	1
chrEMRSA15:301008:ag:a		NA	NA	0.00281627	1	-0.00189	1
chrEMRSA15:301009:G:A		0	1	-0.0734668	1	-0.00189	1
chrEMRSA15:301009:G:T		0	1	-0.0173801	1	-0.00189	1
chrEMRSA15:301010:C:A		NA	NA	0.055933	1	-0.00189	1
chrEMRSA15:301010:C:T		NA	NA	-0.00199632	1	-0.00189	1
chrEMRSA15:301011:T:C		0	1	0.141312	1	-0.00189	1
chrEMRSA15:301012:A:G		NA	NA	-0.00542362	1	-0.00189	1
chrEMRSA15:301019:C:A		0	1	-0.00371397	1	-0.00189	1
chrEMRSA15:301021:ta:tAa		0	1	-0.00304467	1	-0.00189	1
chrEMRSA15:301021:ta:t		0	1	-0.0245273	1	-0.00189	1
chrEMRSA15:301028:C:A		0	1	0.123715	1	-0.00189	1
chrEMRSA15:301028:C:T		0	1	-0.0323463	1	-0.00189	1
chrEMRSA15:301034:A:G		NA	NA	0.112561	1	-0.00189	1
chrEMRSA15:301035:C:T		0	1	-0.028866	1	-0.00189	1
chrEMRSA15:301039:T:C		0	1	-0.0353419	1	-0.00189	1
chrEMRSA15:301041:C:A		0	1	-0.0157456	1	-0.00189	1
chrEMRSA15:301046:A:G		0	1	-0.0317871	1	-0.00189	1
chrEMRSA15:301049:tta:t		NA	NA	0.00131476	1	-0.00189	1
chrEMRSA15:301054:T:A		NA	NA	-0.00512898	1	-0.00189	1
chrEMRSA15:301055:A:G		NA	NA	-0.00702749	1	-0.00189	1
chrEMRSA15:301057:t:tA		NA	NA	0.117171	1	NA	NA
chrEMRSA15:301064:G:T		0	1	-0.0082441	1	-0.00189	1
chrEMRSA15:301065:T:C		NA	NA	-0.00261729	1	-0.00189	1
chrEMRSA15:301066:A:G		NA	NA	-0.00723882	1	-0.00189	1
chrEMRSA15:301069:G:T		0	1	-0.0940038	1	-0.00189	1
chrEMRSA15:301071:G:A		0	1	-0.0112684	1	-0.0019	1
chrEMRSA15:301071:G:T		NA	1	0.300787	1	0.00161	1
chrEMRSA15:301072:C:A		0	1	-0.0255285	1	-0.00189	1
chrEMRSA15:301072:C:T		NA	NA	-0.0153642	1	-0.00189	1
chrEMRSA15:301072:C:G		NA	NA	-0.0163786	1	-0.00189	1
chrEMRSA15:301078:T:C		NA	NA	-0.0201488	1	-0.0019	1
chrEMRSA15:301079:T:C		NA	NA	-0.0101442	1	-0.00189	1
chrEMRSA15:301080:C:T		0	1	-0.0334652	1	-0.00189	1
chrEMRSA15:301080:c:cA		0	1	0.00203649	1	-0.0019	1
chrEMRSA15:301093:C:A		0	1	-0.00881665	1	-0.00189	1
chrEMRSA15:301093:C:T		NA	NA	0.00130292	1	-0.00189	1
chrEMRSA15:301095:C:T		NA	NA	0.00211799	1	-0.00189	1
chrEMRSA15:301098:A:T		NA	NA	-0.000169594	1	-0.00189	1
chrEMRSA15:301102:G:A		NA	NA	-0.0133001	1	-0.00189	1
chrEMRSA15:301125:A:G		NA	NA	0.00380789	1	-0.00189	1
chrEMRSA15:301128:A:T		NA	NA	0.000530473	1	-0.00189	1
chrEMRSA15:301134:C:A		0	1	0.00722535	1	-0.00189	1
chrEMRSA15:301143:G:T	conserved hypothetical protein	0	1	-0.016488	1	-0.00189	1
chrEMRSA15:301172:C:T	conserved hypothetical protein	NA	NA	-0.00573032	1	-0.00189	1
chrEMRSA15:301177:C:T	conserved hypothetical protein	0	1	9.08705e-05	1	-0.00189	1
chrEMRSA15:301185:C:T	conserved hypothetical protein	NA	NA	0.00868433	1	-0.00189	1
chrEMRSA15:301219:A:G	conserved hypothetical protein	NA	NA	-0.00843387	1	-0.00189	1
chrEMRSA15:301231:A:G	conserved hypothetical protein	NA	NA	-0.0186686	1	-0.00189	1
chrEMRSA15:301250:T:C	conserved hypothetical protein	NA	NA	0.00937574	1	-0.00189	1
chrEMRSA15:301257:T:G	conserved hypothetical protein	NA	NA	-0.322416	1	-0.0016	1
chrEMRSA15:301271:A:G	conserved hypothetical protein	NA	NA	-0.00192885	1	-0.00189	1
chrEMRSA15:301273:G:C	conserved hypothetical protein	NA	NA	-0.00118854	1	-0.00189	1
chrEMRSA15:301286:C:A	conserved hypothetical protein	NA	NA	0.00485843	1	-0.00189	1
chrEMRSA15:301287:C:T	conserved hypothetical protein	NA	NA	0.0960925	1	NA	NA
chrEMRSA15:301299:C:A	conserved hypothetical protein	0	1	0.0631578	1	-0.00189	1
chrEMRSA15:301302:T:G	conserved hypothetical protein	0	1	-0.0789504	1	-0.0019	1
chrEMRSA15:301303:T:A	conserved hypothetical protein	0	1	-0.0789504	1	-0.0019	1
chrEMRSA15:301307:A:G	conserved hypothetical protein	NA	NA	0.00423023	1	-0.00189	1
chrEMRSA15:301308:C:G	conserved hypothetical protein	NA	NA	0.00380915	1	-0.00189	1
chrEMRSA15:301318:C:A	conserved hypothetical protein	0	1	-0.0490128	1	-0.00189	1
chrEMRSA15:301334:T:C	conserved hypothetical protein	0	1	-0.00737581	1	-0.00189	1
chrEMRSA15:301393:A:G	conserved hypothetical protein	NA	NA	-0.0247642	1	-0.00189	1
chrEMRSA15:301394:G:A	conserved hypothetical protein	NA	NA	-0.167802	1	-0.00224	1
chrEMRSA15:301398:G:T	conserved hypothetical protein	0	1	0.00117966	1	-0.00189	1
chrEMRSA15:301399:A:T	conserved hypothetical protein	0	1	0.00117966	1	-0.00189	1
chrEMRSA15:301472:C:A		0	1	-0.0207211	1	-0.00189	1
chrEMRSA15:301482:C:T		NA	NA	-0.000869553	1	-0.00189	1
chrEMRSA15:301483:a:aT		NA	NA	0.2462	1	-0.00203	1
chrEMRSA15:301483:a:aTT		NA	NA	-0.109114	1	-0.00189	1
chrEMRSA15:301515:C:T		0	1	-0.0255424	1	-0.00189	1
chrEMRSA15:301530:T:G	putative membrane protein	0	1	-0.037032	1	-0.00189	1
chrEMRSA15:301550:T:A	putative membrane protein	NA	NA	-0.0185364	1	-0.00189	1
chrEMRSA15:301570:G:A	putative membrane protein	NA	NA	0.106636	1	NA	NA
chrEMRSA15:301580:G:T	putative membrane protein	0	1	-0.0020743	1	-0.00189	1
chrEMRSA15:301622:A:G	putative membrane protein	0	1	-0.00684709	1	-0.00189	1
chrEMRSA15:301630:T:C	putative membrane protein	NA	NA	-0.00949042	1	-0.00189	1
chrEMRSA15:301634:A:G	putative membrane protein	NA	NA	0.0965986	1	-0.00196	1
chrEMRSA15:301639:G:A	putative membrane protein	NA	NA	0.00848453	1	-0.00189	1
chrEMRSA15:301645:A:G	putative membrane protein	NA	NA	0.00848453	1	-0.00189	1
chrEMRSA15:301647:T:C	putative membrane protein	NA	NA	-0.00346643	1	-0.00189	1
chrEMRSA15:301647:ta:t	putative membrane protein	NA	NA	-0.0253399	1	-0.00189	1
chrEMRSA15:301652:A:T	putative membrane protein	NA	NA	-0.0210078	1	-0.00189	1
chrEMRSA15:301670:C:T	putative membrane protein	0	1	-0.0153719	1	-0.00189	1
chrEMRSA15:301677:ta:t	putative membrane protein	NA	NA	0.16911	1	NA	NA
chrEMRSA15:301681:G:T	putative membrane protein	0	1	-0.00746531	1	-0.00189	1
chrEMRSA15:301683:G:A	putative membrane protein	NA	NA	-0.0313995	1	-0.00189	1
chrEMRSA15:301697:C:T	putative membrane protein	NA	NA	-0.133521	1	-0.00196	1
chrEMRSA15:301697:C:A	putative membrane protein	0	1	-0.0200059	1	-0.00189	1
chrEMRSA15:301698:A:G	putative membrane protein	NA	NA	-0.00573032	1	-0.00189	1
chrEMRSA15:301699:T:C	putative membrane protein	NA	NA	0.106142	1	NA	NA
chrEMRSA15:301704:C:T	putative membrane protein	NA	NA	0.0566329	1	-0.00203	1
chrEMRSA15:301712:ag:a	putative membrane protein	NA	NA	-0.00587538	1	-0.00189	1
chrEMRSA15:301713:G:A	putative membrane protein	NA	NA	-0.152712	1	-0.00224	1
chrEMRSA15:301718:A:T	putative membrane protein	NA	NA	0.101028	1	-0.00189	1
chrEMRSA15:301729:G:A	putative membrane protein	0	1	-0.0169783	1	-0.00189	1
chrEMRSA15:301730:C:T	putative membrane protein	NA	NA	-0.00794637	1	-0.00189	1
chrEMRSA15:301731:A:T	putative membrane protein	NA	NA	-0.0409891	1	-0.0019	1
chrEMRSA15:301742:G:A	putative membrane protein	NA	NA	0.101028	1	-0.00189	1
chrEMRSA15:301749:A:G	putative membrane protein	NA	NA	-0.0203081	1	-0.00189	1
chrEMRSA15:301761:C:A	putative membrane protein	NA	NA	-0.0136797	1	-0.00189	1
chrEMRSA15:301767:A:G	putative membrane protein	NA	NA	-0.00498668	1	-0.00189	1
chrEMRSA15:301773:A:G	putative membrane protein	NA	NA	-0.00991549	1	-0.0019	1
chrEMRSA15:301783:C:A	putative membrane protein	NA	NA	-0.334231	1	-0.00138	1
chrEMRSA15:301815:T:C	putative membrane protein	NA	NA	-0.119132	1	-0.000348	1
chrEMRSA15:301819:T:C	putative membrane protein	NA	NA	-0.0197194	1	-0.00189	1
chrEMRSA15:301831:A:G	putative membrane protein	NA	NA	-0.000602947	1	-0.00189	1
chrEMRSA15:301837:A:G	putative membrane protein	0	1	-0.0366906	1	-0.00189	1
chrEMRSA15:301839:C:T	putative membrane protein	NA	NA	-0.0385554	1	-0.0019	1
chrEMRSA15:301861:G:A	putative membrane protein	0	1	-0.139637	1	-0.00191	1
chrEMRSA15:301867:C:T	putative membrane protein	NA	NA	-0.00463887	1	-0.00189	1
chrEMRSA15:301870:T:C	putative membrane protein	NA	NA	-0.00573032	1	-0.00189	1
chrEMRSA15:301889:C:A	putative membrane protein	0	1	0.00848684	1	-0.00189	1
chrEMRSA15:301899:A:G	putative membrane protein	NA	NA	-0.12928	1	-0.00225	1
chrEMRSA15:301915:G:A	putative membrane protein	NA	NA	-0.0240205	1	-0.00189	1
chrEMRSA15:301923:A:G	putative membrane protein	NA	NA	-0.0101375	1	-0.00189	1
chrEMRSA15:301941:T:A	putative membrane protein	NA	NA	-0.00564641	1	-0.0019	1
chrEMRSA15:301947:C:T	putative membrane protein	NA	NA	0.0319819	1	-0.00193	1
chrEMRSA15:301972:C:T	putative membrane protein	NA	NA	0.00117481	1	-0.00189	1
chrEMRSA15:301977:T:C	putative membrane protein	NA	NA	-0.304356	1	-0.0016	1
chrEMRSA15:301995:G:A	putative membrane protein	NA	NA	-0.184355	1	-0.00235	1
chrEMRSA15:302016:C:T	putative membrane protein	NA	NA	0.0965986	1	-0.00196	1
chrEMRSA15:302029:T:C	putative membrane protein	0	1	-0.00476264	1	-0.00189	1
chrEMRSA15:302041:ca:c	putative membrane protein	0	1	-0.0126411	1	-0.00189	1
chrEMRSA15:302053:G:A	putative membrane protein	0	1	-0.00484096	1	-0.00189	1
chrEMRSA15:302054:G:T	putative membrane protein	0	1	-0.0175299	1	-0.00189	1
chrEMRSA15:302085:T:C	putative membrane protein	NA	NA	0.00365565	1	-0.00189	1
chrEMRSA15:302103:C:T	putative membrane protein	NA	NA	-0.0313995	1	-0.00189	1
chrEMRSA15:302112:T:C	putative membrane protein	0	1	-0.0218534	1	-0.00189	1
chrEMRSA15:302123:A:T	putative membrane protein	0	1	-0.0879575	1	-0.00189	1
chrEMRSA15:302130:G:A	putative membrane protein	NA	NA	-0.0143174	1	-0.00189	1
chrEMRSA15:302138:T:C	putative membrane protein	NA	NA	-0.00661518	1	-0.00189	1
chrEMRSA15:302147:C:G	putative membrane protein	NA	NA	-0.00635162	1	-0.00189	1
chrEMRSA15:302160:A:G	putative membrane protein	NA	NA	-0.0563291	1	0.000671	1
chrEMRSA15:302172:C:T	putative membrane protein	NA	NA	-0.00573032	1	-0.00189	1
chrEMRSA15:302176:G:T	putative membrane protein	NA	NA	-0.00864688	1	-0.00189	1
chrEMRSA15:302177:A:G	putative membrane protein	NA	NA	0.109051	1	NA	NA
chrEMRSA15:302178:T:C	putative membrane protein	NA	NA	-0.140158	1	-0.0021	1
chrEMRSA15:302197:A:G	putative membrane protein	NA	NA	-0.0101442	1	-0.00189	1
chrEMRSA15:302204:A:T	putative membrane protein	0	1	-0.0625888	1	-0.00189	1
chrEMRSA15:302214:A:G	putative membrane protein	NA	NA	-0.00781486	1	-0.00189	1
chrEMRSA15:302215:T:C	putative membrane protein	NA	NA	-0.0295353	1	0.000888	1
chrEMRSA15:302219:G:T	putative membrane protein	NA	NA	-0.00426793	1	-0.00189	1
chrEMRSA15:302235:G:A	putative membrane protein	NA	NA	-0.0333806	1	0.000678	1
chrEMRSA15:302241:A:G	putative membrane protein	NA	NA	0.0484061	1	-0.00202	1
chrEMRSA15:302248:A:G	putative membrane protein	0	1	-0.0607944	1	-0.00189	1
chrEMRSA15:302260:G:A	putative membrane protein	0	1	-0.0248258	1	-0.00189	1
chrEMRSA15:302275:g:gA	putative membrane protein	NA	NA	-0.000100475	1	-0.00189	1
chrEMRSA15:302286:T:A	putative membrane protein	NA	NA	-0.000100475	1	-0.00189	1
chrEMRSA15:302298:C:A	putative membrane protein	NA	NA	-0.00475954	1	-0.0019	1
chrEMRSA15:302301:G:A	putative membrane protein	NA	NA	-0.0295353	1	0.000888	1
chrEMRSA15:302302:C:T	putative membrane protein	NA	NA	0.00725526	1	-0.00189	1
chrEMRSA15:302308:A:G	putative membrane protein	NA	NA	-0.019405	1	-0.00189	1
chrEMRSA15:302326:C:T	putative membrane protein	NA	NA	-0.304356	1	-0.0016	1
chrEMRSA15:302334:T:C	putative membrane protein	0	1	-0.017461	1	-0.00189	1
chrEMRSA15:302344:C:A	putative membrane protein	0	1	-0.0014132	1	-0.00189	1
chrEMRSA15:302353:agcgtggaactt:a	putative membrane protein	0	1	-0.0442908	1	-0.00189	1
chrEMRSA15:302355:C:T	putative membrane protein	NA	NA	0.00943305	1	-0.002	1
chrEMRSA15:302392:A:T	putative membrane protein	NA	NA	-0.0441385	1	-0.00189	1
chrEMRSA15:302397:C:T	putative membrane protein	NA	NA	0.00268138	1	-0.00189	1
chrEMRSA15:302399:G:A	putative membrane protein	NA	NA	-0.0203081	1	-0.00189	1
chrEMRSA15:302400:C:T	putative membrane protein	NA	NA	-0.0203081	1	-0.00189	1
chrEMRSA15:302401:C:A	putative membrane protein	NA	NA	-0.0154618	1	-0.00189	1
chrEMRSA15:302413:C:G	putative membrane protein	NA	NA	-0.0196408	1	-0.00189	1
chrEMRSA15:302456:C:T	putative membrane protein	NA	NA	0.00363453	1	-0.00189	1
chrEMRSA15:302463:A:G	putative membrane protein	NA	NA	0.00363453	1	-0.00189	1
chrEMRSA15:302465:A:G	putative membrane protein	0	1	0.000726013	1	-0.00189	1
chrEMRSA15:302473:G:A	putative membrane protein	NA	NA	0.00363453	1	-0.00189	1
chrEMRSA15:302483:G:A	putative membrane protein	NA	NA	0.00130292	1	-0.00189	1
chrEMRSA15:302490:C:T	putative membrane protein	NA	NA	-0.00864688	1	-0.00189	1
chrEMRSA15:302494:C:T	putative membrane protein	NA	NA	-0.00381649	1	-0.00189	1
chrEMRSA15:302505:G:A	putative membrane protein	NA	NA	0.00363453	1	-0.00189	1
chrEMRSA15:302511:A:G	putative membrane protein	NA	NA	-0.00475954	1	-0.0019	1
chrEMRSA15:302532:A:T	putative membrane protein	NA	NA	0.00647141	1	-0.00189	1
chrEMRSA15:302538:T:C	putative membrane protein	NA	NA	0.0811497	1	-0.00211	1
chrEMRSA15:302539:C:T	putative membrane protein	0	1	-0.00440723	1	-0.00189	1
chrEMRSA15:302541:T:C	putative membrane protein	NA	NA	0.022127	1	-0.00189	1
chrEMRSA15:302544:G:A	putative membrane protein	NA	NA	0.022127	1	-0.00189	1
chrEMRSA15:302553:A:T	putative membrane protein	NA	NA	0.00363453	1	-0.00189	1
chrEMRSA15:302559:A:G	putative membrane protein	NA	NA	0.0385465	1	-0.00198	1
chrEMRSA15:302560:C:T	putative membrane protein	NA	NA	0.00363453	1	-0.00189	1
chrEMRSA15:302562:G:C	putative membrane protein	NA	NA	-0.0133562	1	0.00088	1
chrEMRSA15:302562:G:A	putative membrane protein	NA	NA	-0.0787778	1	-0.00201	1
chrEMRSA15:302564:A:T	putative membrane protein	NA	NA	-0.00573032	1	-0.00189	1
chrEMRSA15:302567:A:G	putative membrane protein	NA	NA	-0.00202214	1	-0.00189	1
chrEMRSA15:302571:G:A	putative membrane protein	NA	NA	-0.0684959	1	-0.002	1
chrEMRSA15:302580:T:C	putative membrane protein	NA	NA	-0.0720062	1	0.000705	1
chrEMRSA15:302593:C:A	putative membrane protein	NA	NA	-0.012588	1	-0.0019	1
chrEMRSA15:302599:G:A	putative membrane protein	NA	NA	0.00109511	1	-0.00189	1
chrEMRSA15:302607:T:C	putative membrane protein	NA	NA	-0.0396674	1	-0.0019	1
chrEMRSA15:302610:C:T	putative membrane protein	NA	NA	-0.0401024	1	-0.0019	1
chrEMRSA15:302616:A:G	putative membrane protein	NA	NA	-0.00475954	1	-0.0019	1
chrEMRSA15:302619:G:T	putative membrane protein	NA	NA	-0.0131965	1	-0.00189	1
chrEMRSA15:302627:C:A	putative membrane protein	NA	NA	-0.00593403	1	-0.00189	1
chrEMRSA15:302634:C:T	putative membrane protein	NA	NA	-0.0412717	1	-0.00191	1
chrEMRSA15:302643:C:T	putative membrane protein	NA	NA	0.00583594	1	-0.00189	1
chrEMRSA15:302644:T:C	putative membrane protein	NA	NA	0.00108776	1	-0.00189	1
chrEMRSA15:302649:A:G	putative membrane protein	NA	NA	-0.140299	1	-0.00118	1
chrEMRSA15:302655:A:G	putative membrane protein	NA	NA	0.00261009	1	-0.00189	1
chrEMRSA15:302658:T:A	putative membrane protein	NA	NA	0.00477884	1	-0.00189	1
chrEMRSA15:302660:A:G	putative membrane protein	0	1	-0.03496	1	-0.00189	1
chrEMRSA15:302661:T:C	putative membrane protein	NA	NA	-0.00893975	1	-0.00189	1
chrEMRSA15:302664:tgatattgtcaaa:t	putative membrane protein	0	1	-0.00203716	1	-0.00189	1
chrEMRSA15:302670:T:C	putative membrane protein	NA	NA	0.00672358	1	-0.0019	1
chrEMRSA15:302671:G:A	putative membrane protein	0	1	-0.0205583	1	-0.00189	1
chrEMRSA15:302673:C:T	putative membrane protein	NA	NA	0.00979325	1	-0.0019	1
chrEMRSA15:302682:T:A	putative membrane protein	NA	NA	-0.0408951	1	-0.00191	1
chrEMRSA15:302682:T:C	putative membrane protein	NA	NA	0.00204867	1	-0.00189	1
chrEMRSA15:302686:A:T	putative membrane protein	NA	NA	-0.0295353	1	0.000888	1
chrEMRSA15:302687:C:A	putative membrane protein	NA	NA	-0.0413412	1	-0.00191	1
chrEMRSA15:302706:T:C	putative membrane protein	0	1	-0.0715892	1	-0.0019	1
chrEMRSA15:302714:C:A	putative membrane protein	NA	NA	0.116879	1	NA	NA
chrEMRSA15:302716:A:C	putative membrane protein	NA	NA	-0.0413412	1	-0.00191	1
chrEMRSA15:302719:C:A	putative membrane protein	NA	NA	0.00363453	1	-0.00189	1
chrEMRSA15:302719:C:T	putative membrane protein	0	1	-0.0747485	1	-0.00189	1
chrEMRSA15:302722:G:A	putative membrane protein	NA	NA	-0.00239308	1	-0.00189	1
chrEMRSA15:302733:T:C	putative membrane protein	0	1	-0.017461	1	-0.00189	1
chrEMRSA15:302739:T:C	putative membrane protein	NA	NA	-0.00475954	1	-0.0019	1
chrEMRSA15:302750:A:G	putative membrane protein	NA	NA	0.054471	1	-0.00197	1
chrEMRSA15:302755:G:T	putative membrane protein	NA	NA	-0.133521	1	-0.00196	1
chrEMRSA15:302766:C:T	putative membrane protein	NA	NA	-0.00699709	1	-0.00189	1
chrEMRSA15:302771:C:T	putative membrane protein	NA	NA	0.00313037	1	-0.00189	1
chrEMRSA15:302782:G:A	putative membrane protein	NA	NA	0.00363453	1	-0.00189	1
chrEMRSA15:302784:A:G	putative membrane protein	NA	NA	-0.133521	1	-0.00196	1
chrEMRSA15:302786:C:T	putative membrane protein	NA	NA	0.000247033	1	-0.00189	1
chrEMRSA15:302802:C:T	putative membrane protein	NA	NA	-0.19221	1	-0.00207	1
chrEMRSA15:302814:G:A	putative membrane protein	0	1	-0.0200059	1	-0.00189	1
chrEMRSA15:302814:ga:g	putative membrane protein	0	1	-0.00912409	1	-0.00189	1
chrEMRSA15:302821:C:A	putative membrane protein	0	1	-0.0641415	1	-0.00189	1
chrEMRSA15:302823:G:T	putative membrane protein	NA	NA	0.00363453	1	-0.00189	1
chrEMRSA15:302827:G:A	putative membrane protein	NA	NA	0.00363453	1	-0.00189	1
chrEMRSA15:302841:T:C	putative membrane protein	NA	NA	-0.0970177	1	-0.00189	1
chrEMRSA15:302853:C:T	putative membrane protein	NA	NA	-0.107901	1	-0.00198	1
chrEMRSA15:302866:G:A	putative membrane protein	NA	NA	-0.00123893	1	-0.00189	1
chrEMRSA15:302867:C:A	putative membrane protein	NA	NA	-0.00346643	1	-0.00189	1
chrEMRSA15:302874:C:T	putative membrane protein	0	1	-0.0103901	1	-0.00189	1
chrEMRSA15:302878:A:G	putative membrane protein	NA	NA	-0.00325244	1	-0.00189	1
chrEMRSA15:302901:C:G	putative membrane protein	NA	NA	0.0885519	1	-0.000217	1
chrEMRSA15:302907:G:T	putative membrane protein	NA	NA	-0.0108293	1	-0.00189	1
chrEMRSA15:302908:C:A	putative membrane protein	NA	NA	0.00397746	1	-0.00189	1
chrEMRSA15:302911:C:A	putative membrane protein	0	1	-0.0318913	1	-0.00189	1
chrEMRSA15:302922:G:A	putative membrane protein	NA	NA	0.00463576	1	-0.00189	1
chrEMRSA15:302929:A:G	putative membrane protein	0	1	-0.0324022	1	-0.00189	1
chrEMRSA15:302931:T:C	putative membrane protein	NA	NA	-0.0233515	1	-0.00189	1
chrEMRSA15:302943:T:C	putative membrane protein	0	1	-0.089724	1	-0.0019	1
chrEMRSA15:302958:A:G	putative membrane protein	NA	NA	0.00501896	1	-0.00189	1
chrEMRSA15:302959:A:G	putative membrane protein	NA	NA	0.0017658	1	-0.00189	1
chrEMRSA15:302960:C:T	putative membrane protein	0	1	-0.0433592	1	-0.00189	1
chrEMRSA15:302968:C:A	putative membrane protein	0	1	-0.0103915	1	-0.00189	1
chrEMRSA15:302976:T:C	putative membrane protein	NA	NA	0.0471375	1	-0.00199	1
chrEMRSA15:302980:G:T	putative membrane protein	NA	NA	-0.0103964	1	-0.00189	1
chrEMRSA15:302988:C:T	putative membrane protein	0	1	0.000594736	1	-0.00189	1
chrEMRSA15:303015:C:T	putative membrane protein	NA	NA	-0.103803	1	-0.00197	1
chrEMRSA15:303021:G:A	putative membrane protein	NA	NA	-0.0123789	1	-0.0019	1
chrEMRSA15:303025:C:A	putative membrane protein	0	1	-0.0459994	1	-0.0019	1
chrEMRSA15:303031:G:A	putative membrane protein	NA	NA	-0.00159655	1	-0.00189	1
chrEMRSA15:303033:T:A	putative membrane protein	NA	NA	-0.0123789	1	-0.0019	1
chrEMRSA15:303039:C:A	putative membrane protein	NA	NA	-0.133521	1	-0.00196	1
chrEMRSA15:303039:C:T	putative membrane protein	NA	NA	-0.0123789	1	-0.0019	1
chrEMRSA15:303048:T:G	putative membrane protein	NA	NA	-0.00248264	1	-0.00189	1
chrEMRSA15:303057:A:T	putative membrane protein	NA	NA	0.000527803	1	-0.00189	1
chrEMRSA15:303070:G:A	putative membrane protein	NA	NA	-0.0239204	1	-0.00189	1
chrEMRSA15:303078:C:G	putative membrane protein	NA	NA	-0.0123789	1	-0.0019	1
chrEMRSA15:303079:G:A	putative membrane protein	0	1	0.00738087	1	-0.00189	1
chrEMRSA15:303081:T:C	putative membrane protein	NA	NA	-0.0123789	1	-0.0019	1
chrEMRSA15:303083:C:T	putative membrane protein	0	1	-0.0452779	1	-0.00189	1
chrEMRSA15:303096:G:A	putative membrane protein	NA	NA	-0.00573032	1	-0.00189	1
chrEMRSA15:303102:T:C	putative membrane protein	NA	NA	-0.0123789	1	-0.0019	1
chrEMRSA15:303123:T:C	putative membrane protein	0	1	-0.0191384	1	-0.00189	1
chrEMRSA15:303127:A:T	putative membrane protein	NA	NA	0.00397746	1	-0.00189	1
chrEMRSA15:303171:T:A	putative membrane protein	NA	NA	-0.0412717	1	-0.00191	1
chrEMRSA15:303184:A:G	putative membrane protein	NA	NA	0.09322	1	NA	NA
chrEMRSA15:303186:G:T	putative membrane protein	NA	NA	-0.00530203	1	-0.00189	1
chrEMRSA15:303190:G:A	putative membrane protein	NA	NA	0.114326	1	-0.00199	1
chrEMRSA15:303192:A:T	putative membrane protein	NA	NA	-0.00202214	1	-0.00189	1
chrEMRSA15:303195:G:A	putative membrane protein	0	1	-0.018139	1	-0.00189	1
chrEMRSA15:303202:G:A	putative membrane protein	NA	NA	0.10649	1	NA	NA
chrEMRSA15:303207:T:C	putative membrane protein	NA	NA	-0.118278	1	-0.002	1
chrEMRSA15:303210:A:G	putative membrane protein	NA	NA	0.101028	1	-0.00189	1
chrEMRSA15:303225:C:T	putative membrane protein	NA	NA	-0.00202214	1	-0.00189	1
chrEMRSA15:303226:C:T	putative membrane protein	NA	NA	-0.0412717	1	-0.00191	1
chrEMRSA15:303233:G:A	putative membrane protein	NA	NA	-0.0412717	1	-0.00191	1
chrEMRSA15:303233:G:T	putative membrane protein	NA	NA	0	1	NA	NA
chrEMRSA15:303243:G:T	putative membrane protein	NA	NA	-0.00202214	1	-0.00189	1
chrEMRSA15:303259:C:T	putative membrane protein	NA	NA	-0.00163648	1	-0.00189	1
chrEMRSA15:303262:C:A	putative membrane protein	0	1	-0.0469709	1	-0.00189	1
chrEMRSA15:303267:G:A	putative membrane protein	NA	NA	0.0323464	1	-0.00193	1
chrEMRSA15:303271:G:A	putative membrane protein	0	1	0.00199523	1	-0.00189	1
chrEMRSA15:303272:C:T	putative membrane protein	NA	NA	0.112643	1	-0.00189	1
chrEMRSA15:303273:A:G	putative membrane protein	NA	NA	-0.0412717	1	-0.00191	1
chrEMRSA15:303276:A:T	putative membrane protein	NA	NA	0.00554107	1	-0.00189	1
chrEMRSA15:303282:A:G	putative membrane protein	0	1	-0.398436	1	-0.0016	1
chrEMRSA15:303291:A:G	putative membrane protein	0	1	-0.264058	1	-0.00104	1
chrEMRSA15:303292:C:T	putative membrane protein	0	1	-0.0387026	1	-0.00189	1
chrEMRSA15:303298:A:C	putative membrane protein	NA	NA	-0.0412717	1	-0.00191	1
chrEMRSA15:303303:G:A	putative membrane protein	NA	NA	0.0323464	1	-0.00193	1
chrEMRSA15:303303:G:T	putative membrane protein	NA	NA	0	1	NA	NA
chrEMRSA15:303307:A:G	putative membrane protein	NA	NA	0.00142445	1	-0.00189	1
chrEMRSA15:303310:G:A	putative membrane protein	NA	NA	-0.045519	1	-0.00189	1
chrEMRSA15:303314:C:A	putative membrane protein	0	1	-0.0457622	1	-0.00189	1
chrEMRSA15:303320:G:A	putative membrane protein	NA	NA	-0.00202214	1	-0.00189	1
chrEMRSA15:303321:C:T	putative membrane protein	NA	NA	-0.130309	1	-0.00196	1
chrEMRSA15:303329:A:G	putative membrane protein	NA	NA	0.0323464	1	-0.00193	1
chrEMRSA15:303330:taaaccattcgataac:t	putative membrane protein	0	1	-9.44981e-05	1	-0.00189	1
chrEMRSA15:303335:C:T	putative membrane protein	0	1	0.000538945	1	-0.00189	1
chrEMRSA15:303336:A:G	putative membrane protein	NA	NA	-0.00202214	1	-0.00189	1
chrEMRSA15:303342:T:C	putative membrane protein	NA	1	-0.202851	1	-0.00111	1
chrEMRSA15:303345:C:T	putative membrane protein	NA	NA	0.0146699	1	-0.0019	1
chrEMRSA15:303370:G:A	putative membrane protein	NA	NA	0.000572387	1	-0.00189	1
chrEMRSA15:303387:C:T	putative membrane protein	NA	NA	-0.0123789	1	-0.0019	1
chrEMRSA15:303406:G:T	putative membrane protein	NA	NA	-0.00338309	1	-0.00189	1
chrEMRSA15:303412:G:A	putative membrane protein	NA	NA	-0.00205919	1	-0.00189	1
chrEMRSA15:303441:G:A	putative membrane protein	0	1	-0.0131262	1	-0.00189	1
chrEMRSA15:303450:C:T	putative membrane protein	0	1	0.00545638	1	-0.00189	1
chrEMRSA15:303463:A:C	putative membrane protein	0	1	0.00669023	1	-0.00189	1
chrEMRSA15:303470:A:G	putative membrane protein	0	1	-0.00107656	1	-0.00189	1
chrEMRSA15:303498:C:A	putative membrane protein	NA	NA	-0.213864	1	-0.00154	1
chrEMRSA15:303504:T:C	putative membrane protein	NA	NA	-0.00202214	1	-0.00189	1
chrEMRSA15:303519:T:C	putative membrane protein	NA	NA	-0.175187	1	-0.00196	1
chrEMRSA15:303523:C:T	putative membrane protein	NA	NA	-0.0263781	1	-0.0019	1
chrEMRSA15:303543:C:T	putative membrane protein	NA	NA	-0.00202214	1	-0.00189	1
chrEMRSA15:303555:A:T	putative membrane protein	NA	NA	-0.13029	1	-0.00122	1
chrEMRSA15:303559:G:T	putative membrane protein	NA	NA	-0.0123789	1	-0.0019	1
chrEMRSA15:303567:G:A	putative membrane protein	NA	NA	-0.0117181	1	-0.00208	1
chrEMRSA15:303567:G:T	putative membrane protein	NA	NA	0	1	NA	NA
chrEMRSA15:303576:A:C	putative membrane protein	0	1	-0.0394651	1	-0.00189	1
chrEMRSA15:303588:T:C	putative membrane protein	NA	NA	-0.174964	1	-0.00206	1
chrEMRSA15:303588:T:A	putative membrane protein	NA	NA	0	1	NA	NA
chrEMRSA15:303593:G:A	putative membrane protein	NA	NA	0.00644308	1	-0.00189	1
chrEMRSA15:303609:T:C	putative membrane protein	NA	NA	-0.00355231	1	-0.00201	1
chrEMRSA15:303609:T:A	putative membrane protein	NA	NA	0	1	NA	NA
chrEMRSA15:303609:T:G	putative membrane protein	NA	NA	0	1	NA	NA
chrEMRSA15:303612:T:C	putative membrane protein	NA	NA	0.00334744	1	-0.00195	1
chrEMRSA15:303612:T:A	putative membrane protein	NA	NA	0	1	NA	NA
chrEMRSA15:303615:G:A	putative membrane protein	NA	NA	-0.0251219	1	-0.00195	1
chrEMRSA15:303624:A:T	putative membrane protein	NA	NA	0.00847722	1	-0.00191	1
chrEMRSA15:303627:T:C	putative membrane protein	NA	NA	0.0159263	1	-0.00192	1
chrEMRSA15:303628:T:C	putative membrane protein	NA	NA	-0.0123789	1	-0.0019	1
chrEMRSA15:303645:T:C	putative membrane protein	NA	NA	-0.012923	1	-0.00191	1
chrEMRSA15:303657:A:G	putative membrane protein	NA	NA	-0.0452615	1	-0.000944	1
chrEMRSA15:303657:A:C	putative membrane protein	NA	NA	0	1	NA	NA
chrEMRSA15:303660:G:A	putative membrane protein	NA	NA	-0.0641056	1	-0.000955	1
chrEMRSA15:303663:T:C	putative membrane protein	NA	NA	-0.0202543	1	-0.0019	1
chrEMRSA15:303664:A:G	putative membrane protein	NA	NA	0.00618768	1	-0.00189	1
chrEMRSA15:303665:C:T	putative membrane protein	NA	NA	0.000434694	1	-0.00189	1
chrEMRSA15:303666:G:A	putative membrane protein	NA	NA	0.0291676	1	-0.00193	1
chrEMRSA15:303678:A:T	putative membrane protein	NA	NA	-0.0224227	1	-0.0019	1
chrEMRSA15:303682:A:G	putative membrane protein	NA	NA	-0.00381649	1	-0.00189	1
chrEMRSA15:303697:T:A	putative membrane protein	NA	1	0.0302494	1	-0.000833	1
chrEMRSA15:303697:T:C	putative membrane protein	NA	NA	0	1	NA	NA
chrEMRSA15:303697:T:G	putative membrane protein	NA	NA	0	1	NA	NA
chrEMRSA15:303711:T:A	putative membrane protein	0	1	0.0901219	1	-0.00232	1
chrEMRSA15:303711:T:G	putative membrane protein	NA	NA	0	1	NA	NA
chrEMRSA15:303720:C:A	putative membrane protein	0	1	-0.0786523	1	-0.00205	1
chrEMRSA15:303720:C:T	putative membrane protein	0	1	-0.0163638	1	-0.00189	1
chrEMRSA15:303733:G:T	putative membrane protein	0	1	0.0199444	1	-0.00197	1
chrEMRSA15:303735:C:A	putative membrane protein	0	1	0.00528583	1	-0.00195	1
chrEMRSA15:303738:C:T	putative membrane protein	0	1	0.0980182	1	-0.00201	1
chrEMRSA15:303744:T:C	putative membrane protein	NA	NA	-0.00838509	1	-0.00193	1
chrEMRSA15:303747:T:G	putative membrane protein	NA	1	-0.16979	1	-0.000634	1
chrEMRSA15:303747:T:A	putative membrane protein	NA	NA	0	1	NA	NA
chrEMRSA15:303753:G:A	putative membrane protein	NA	1	0.0473269	1	-0.000717	1
chrEMRSA15:303753:G:C	putative membrane protein	NA	NA	0	1	NA	NA
chrEMRSA15:303753:G:T	putative membrane protein	NA	NA	0	1	NA	NA
chrEMRSA15:303766:G:T	putative membrane protein	0	1	-0.000382976	1	-0.00189	1
chrEMRSA15:303771:A:T	putative membrane protein	NA	NA	-0.00255389	1	-0.00199	1
chrEMRSA15:303771:A:G	putative membrane protein	NA	NA	0	1	NA	NA
chrEMRSA15:303771:A:C	putative membrane protein	NA	NA	0.108483	1	NA	NA
chrEMRSA15:303780:C:T	putative membrane protein	NA	NA	-0.0249159	1	-0.002	1
chrEMRSA15:303780:C:A	putative membrane protein	NA	NA	0	1	NA	NA
chrEMRSA15:303780:C:G	putative membrane protein	NA	NA	0	1	NA	NA
chrEMRSA15:303787:G:A	putative membrane protein	NA	NA	-0.0303194	1	-0.00189	1
chrEMRSA15:303789:G:T	putative membrane protein	NA	NA	-0.136502	1	-0.00199	1
chrEMRSA15:303789:G:C	putative membrane protein	NA	NA	0	1	NA	NA
chrEMRSA15:303792:T:C	putative membrane protein	NA	NA	-0.133535	1	-0.00199	1
chrEMRSA15:303792:T:G	putative membrane protein	NA	NA	0	1	NA	NA
chrEMRSA15:303795:C:T	putative membrane protein	NA	NA	-0.288343	1	-0.00117	1
chrEMRSA15:303795:C:G	putative membrane protein	NA	NA	0	1	NA	NA
chrEMRSA15:303801:C:T	putative membrane protein	NA	NA	-0.0614281	1	-0.00198	1
chrEMRSA15:303801:C:A	putative membrane protein	NA	NA	0	1	NA	NA
chrEMRSA15:303802:C:T	putative membrane protein	0	1	-0.00873755	1	-0.00189	1
chrEMRSA15:303828:A:T	putative membrane protein	NA	NA	0.293972	1	-0.00146	1
chrEMRSA15:303828:A:G	putative membrane protein	NA	NA	0	1	NA	NA
chrEMRSA15:303828:A:C	putative membrane protein	NA	NA	0	1	NA	NA
chrEMRSA15:303832:G:A	putative membrane protein	0	1	-0.00902676	1	-0.00189	1
chrEMRSA15:303834:T:G	putative membrane protein	NA	NA	0.258629	1	-0.00147	1
chrEMRSA15:303834:T:A	putative membrane protein	NA	NA	0	1	NA	NA
chrEMRSA15:303834:T:C	putative membrane protein	NA	NA	0	1	NA	NA
chrEMRSA15:303835:T:C	putative membrane protein	NA	NA	-0.0104754	1	-0.00189	1
chrEMRSA15:303837:A:G	putative membrane protein	NA	NA	0.146622	1	-0.00211	1
chrEMRSA15:303837:A:T	putative membrane protein	NA	NA	0	1	NA	NA
chrEMRSA15:303840:C:T	putative membrane protein	NA	NA	-0.00573032	1	-0.00189	1
chrEMRSA15:303849:G:A	putative membrane protein	NA	NA	-0.171707	1	-0.00197	1
chrEMRSA15:303849:G:T	putative membrane protein	NA	NA	-0.0095966	1	-0.00189	1
chrEMRSA15:303852:T:A	putative membrane protein	0	1	-0.010454	1	-0.00189	1
chrEMRSA15:303870:T:C	putative membrane protein	NA	NA	0.00501896	1	-0.00189	1
chrEMRSA15:303882:C:T	putative membrane protein	NA	NA	-0.00573032	1	-0.00189	1
chrEMRSA15:303894:C:T	putative membrane protein	NA	NA	0.000913849	1	-0.00189	1
chrEMRSA15:303919:A:C	putative membrane protein	0	1	-0.00102323	1	-0.00189	1
chrEMRSA15:303928:C:A	putative membrane protein	0	1	-0.0688581	1	-0.00189	1
chrEMRSA15:303955:G:A	putative membrane protein	0	1	-0.0216546	1	-0.00189	1
chrEMRSA15:303971:C:T	putative membrane protein	NA	NA	-0.0494188	1	-0.00189	1
chrEMRSA15:303975:C:G	putative membrane protein	NA	NA	0.0464154	1	-0.00199	1
chrEMRSA15:303993:A:G	putative membrane protein	NA	1	0.217443	1	0.00287	1
chrEMRSA15:304005:G:A	putative membrane protein	NA	NA	-0.0173594	1	-0.0019	1
chrEMRSA15:304011:C:T	putative membrane protein	NA	NA	-0.322416	1	-0.0016	1
chrEMRSA15:304017:A:T	putative membrane protein	NA	NA	0.0323464	1	-0.00193	1
chrEMRSA15:304017:A:G	putative membrane protein	0	1	-0.0607294	1	-0.00189	1
chrEMRSA15:304028:C:T	putative membrane protein	NA	NA	-0.0196408	1	-0.00189	1
chrEMRSA15:304047:T:C	putative membrane protein	NA	1	0.314221	1	0.000904	1
chrEMRSA15:304047:T:G	putative membrane protein	NA	NA	0	1	NA	NA
chrEMRSA15:304059:C:T	putative membrane protein	NA	1	0.269644	1	0.00127	1
chrEMRSA15:304059:C:A	putative membrane protein	NA	NA	0	1	NA	NA
chrEMRSA15:304059:C:G	putative membrane protein	NA	NA	0	1	NA	NA
chrEMRSA15:304065:A:T	putative membrane protein	NA	NA	0.0435543	1	-0.00199	1
chrEMRSA15:304080:T:C	putative membrane protein	NA	1	0.0250984	1	0.00204	1
chrEMRSA15:304080:T:A	putative membrane protein	NA	NA	0	1	NA	NA
chrEMRSA15:304104:T:C	putative membrane protein	0	1	0.132854	1	-0.00248	1
chrEMRSA15:304104:T:A	putative membrane protein	NA	NA	0	1	NA	NA
chrEMRSA15:304104:T:G	putative membrane protein	NA	NA	0.0017658	1	-0.00189	1
chrEMRSA15:304105:C:A	putative membrane protein	0	1	-0.0504876	1	-0.00194	1
chrEMRSA15:304105:C:T	putative membrane protein	NA	NA	0	1	NA	NA
chrEMRSA15:304120:G:A	putative membrane protein	0	1	-0.243216	1	-0.00193	1
chrEMRSA15:304121:T:C	putative membrane protein	0	1	0.0758096	1	-0.00191	1
chrEMRSA15:304122:C:G	putative membrane protein	0	1	0.0302808	1	-0.00191	1
chrEMRSA15:304122:C:T	putative membrane protein	0	1	-0.0733203	1	-0.00189	1
chrEMRSA15:304125:T:C	putative membrane protein	0	1	-0.0383543	1	-0.00192	1
chrEMRSA15:304131:A:T	putative membrane protein	0	1	-0.125713	1	-0.00202	1
chrEMRSA15:304131:A:C	putative membrane protein	NA	NA	0	1	NA	NA
chrEMRSA15:304133:G:A	putative membrane protein	NA	NA	-0.0210078	1	-0.00189	1
chrEMRSA15:304142:G:T	putative membrane protein	NA	NA	-0.00864688	1	-0.00189	1
chrEMRSA15:304144:A:G	putative membrane protein	NA	1	0.312193	1	0.000911	1
chrEMRSA15:304144:A:T	putative membrane protein	NA	NA	0	1	NA	NA
chrEMRSA15:304144:A:C	putative membrane protein	NA	NA	0	1	NA	NA
chrEMRSA15:304155:G:A	putative membrane protein	NA	1	-0.0145853	1	0.000896	1
chrEMRSA15:304155:G:T	putative membrane protein	NA	NA	0	1	NA	NA
chrEMRSA15:304156:A:G	putative membrane protein	NA	NA	-0.304424	1	-0.0016	1
chrEMRSA15:304161:A:G	putative membrane protein	NA	NA	0.0273005	1	-0.0019	1
chrEMRSA15:304164:A:G	putative membrane protein	NA	NA	-0.175187	1	-0.00196	1
chrEMRSA15:304172:T:C	putative membrane protein	NA	NA	0.00189116	1	-0.00189	1
chrEMRSA15:304173:C:T	putative membrane protein	NA	NA	-0.00844105	1	-0.0019	1
chrEMRSA15:304188:G:T	putative membrane protein	NA	NA	0.00848453	1	-0.00189	1
chrEMRSA15:304191:T:G	putative membrane protein	NA	NA	0.00380915	1	-0.00189	1
chrEMRSA15:304194:G:T	putative membrane protein	NA	NA	-0.0146701	1	-0.00189	1
chrEMRSA15:304220:C:T	putative membrane protein	NA	NA	8.14921e-05	1	-0.00189	1
chrEMRSA15:304221:G:A	putative membrane protein	NA	NA	-0.0380396	1	-0.00192	1
chrEMRSA15:304230:C:T	putative membrane protein	NA	NA	-0.0121376	1	-0.00189	1
chrEMRSA15:304234:A:G	putative membrane protein	NA	NA	-0.00202214	1	-0.00189	1
chrEMRSA15:304239:G:T	putative membrane protein	NA	NA	-0.0173594	1	-0.0019	1
chrEMRSA15:304255:G:A	putative membrane protein	NA	NA	0.000712994	1	-0.00189	1
chrEMRSA15:304260:C:T	putative membrane protein	NA	NA	0.0706274	1	-0.00202	1
chrEMRSA15:304264:C:T	putative membrane protein	NA	NA	-0.0136752	1	-0.00189	1
chrEMRSA15:304275:G:T	putative membrane protein	0	1	0.00613147	1	-0.00189	1
chrEMRSA15:304290:G:A	putative membrane protein	0	1	-0.00942631	1	-0.00189	1
chrEMRSA15:304293:A:G	putative membrane protein	0	1	-0.00567357	1	-0.00189	1
chrEMRSA15:304298:C:T	putative membrane protein	NA	NA	-0.0744533	1	-0.00189	1
chrEMRSA15:304299:T:A	putative membrane protein	NA	NA	-0.0395092	1	-0.00192	1
chrEMRSA15:304302:C:A	putative membrane protein	NA	NA	0.0204208	1	-0.00191	1
chrEMRSA15:304305:T:C	putative membrane protein	NA	NA	-0.0146701	1	-0.00189	1
chrEMRSA15:304320:T:A	putative membrane protein	NA	NA	-0.0119626	1	-0.00189	1
chrEMRSA15:304324:G:A	putative membrane protein	NA	NA	-0.0246005	1	-0.00189	1
chrEMRSA15:304325:C:T	putative membrane protein	NA	NA	-0.00118854	1	-0.00189	1
chrEMRSA15:304338:C:T	putative membrane protein	NA	NA	-0.0395092	1	-0.00192	1
chrEMRSA15:304342:G:A	putative membrane protein	NA	NA	-0.00573032	1	-0.00189	1
chrEMRSA15:304351:A:G	putative membrane protein	NA	NA	-0.0133579	1	-0.00189	1
chrEMRSA15:304364:C:T	putative membrane protein	NA	NA	0.057113	1	-0.00193	1
chrEMRSA15:304365:A:G	putative membrane protein	NA	NA	0.0332026	1	-0.00125	1
chrEMRSA15:304379:T:C	putative membrane protein	0	1	-0.0250527	1	-0.00189	1
chrEMRSA15:304401:A:G	putative membrane protein	NA	NA	-0.199339	1	-0.00244	1
chrEMRSA15:304406:A:G	putative membrane protein	0	1	-0.0242941	1	-0.00189	1
chrEMRSA15:304410:C:T	putative membrane protein	NA	NA	-0.0122355	1	-0.00189	1
chrEMRSA15:304429:T:A	putative membrane protein	0	1	-0.00361173	1	-0.00189	1
chrEMRSA15:304434:A:G	putative membrane protein	0	1	-0.00361173	1	-0.00189	1
chrEMRSA15:304437:T:A	putative membrane protein	0	1	-0.00361173	1	-0.00189	1
chrEMRSA15:304439:C:T	putative membrane protein	NA	NA	-0.0105938	1	-0.00189	1
chrEMRSA15:304443:g:gCATC	putative membrane protein	98.72	5.25369e-26	0.0652505	1	0.165	3.06774e-15
chrEMRSA15:304450:A:G	putative membrane protein	NA	NA	-0.00573032	1	-0.00189	1
chrEMRSA15:304454:G:T	putative membrane protein	NA	NA	-0.00587538	1	-0.00189	1
chrEMRSA15:304460:C:T	putative membrane protein	0	1	-0.15628	1	-0.00196	1
chrEMRSA15:304461:G:A	putative membrane protein	NA	NA	0.0726218	1	-0.00201	1
chrEMRSA15:304493:G:A	putative membrane protein	0	1	-0.00104908	1	-0.00189	1
chrEMRSA15:304494:C:T	putative membrane protein	NA	NA	-0.0328749	1	-0.00215	1
chrEMRSA15:304497:C:T	putative membrane protein	NA	NA	-0.322416	1	-0.0016	1
chrEMRSA15:304498:G:A	putative membrane protein	0	1	-0.00809699	1	-0.00189	1
chrEMRSA15:304513:G:A	putative membrane protein	NA	NA	-0.272085	1	-0.00158	1
chrEMRSA15:304514:T:A	putative membrane protein	0	1	-0.0217474	1	-0.00189	1
chrEMRSA15:304536:A:G	putative membrane protein	0	1	-0.0181531	1	-0.00189	1
chrEMRSA15:304542:C:T	putative membrane protein	NA	NA	-0.0119626	1	-0.00189	1
chrEMRSA15:304547:G:A	putative membrane protein	NA	NA	0.00681788	1	-0.00189	1
chrEMRSA15:304564:T:A	putative membrane protein	0	1	-0.0107353	1	-0.00189	1
chrEMRSA15:304573:c:cT	putative membrane protein	0	1	0.00552125	1	-0.00189	1
chrEMRSA15:304580:A:T	putative membrane protein	0	1	-0.0134477	1	-0.00189	1
chrEMRSA15:304585:C:T	putative membrane protein	0	1	0.0115651	1	-0.00189	1
chrEMRSA15:304601:C:T	putative membrane protein	NA	NA	-0.00724233	1	-0.00189	1
chrEMRSA15:304603:G:T	putative membrane protein	0	1	-0.0306545	1	-0.00189	1
chrEMRSA15:304616:C:T	putative membrane protein	NA	NA	-0.121688	1	-0.00215	1
chrEMRSA15:304625:A:T	putative membrane protein	NA	NA	-0.00864688	1	-0.00189	1
chrEMRSA15:304631:G:A	putative membrane protein	NA	NA	0.00638426	1	-0.00189	1
chrEMRSA15:304639:gaatcaataatgattta:g	putative membrane protein	NA	NA	0.0836323	1	NA	NA
chrEMRSA15:304657:A:T	putative membrane protein	NA	NA	0.00811569	1	-0.00189	1
chrEMRSA15:304673:G:T	putative membrane protein	0	1	-0.0046328	1	-0.00189	1
chrEMRSA15:304688:C:T	putative membrane protein	NA	NA	-0.133628	1	-0.00201	1
chrEMRSA15:304688:C:A	putative membrane protein	0	1	-0.0127061	1	-0.00189	1
chrEMRSA15:304691:C:T	putative membrane protein	NA	NA	-0.0682073	1	-0.002	1
chrEMRSA15:304691:C:A	putative membrane protein	NA	NA	0	1	NA	NA
chrEMRSA15:304696:C:A	putative membrane protein	NA	NA	-0.000651248	1	-0.00191	1
chrEMRSA15:304697:G:A	putative membrane protein	NA	NA	0.000770581	1	-0.0019	1
chrEMRSA15:304700:T:C	putative membrane protein	NA	NA	-0.0218849	1	-0.0019	1
chrEMRSA15:304703:T:C	putative membrane protein	NA	NA	-0.0112467	1	-0.00197	1
chrEMRSA15:304706:T:C	putative membrane protein	NA	NA	0.0224569	1	-0.00201	1
chrEMRSA15:304706:T:A	putative membrane protein	NA	NA	0	1	NA	NA
chrEMRSA15:304707:G:A	putative membrane protein	0	1	0.217085	1	-0.00189	1
chrEMRSA15:304714:C:T	putative membrane protein	0	1	-0.0118017	1	0.000865	1
chrEMRSA15:304720:A:G	putative membrane protein	NA	NA	-0.0143451	1	-0.00189	1
chrEMRSA15:304731:A:C	putative membrane protein	NA	NA	-0.322416	1	-0.0016	1
chrEMRSA15:304733:A:G	putative membrane protein	NA	NA	-0.0313995	1	-0.00189	1
chrEMRSA15:304738:A:T	putative membrane protein	NA	NA	-0.0970177	1	-0.00189	1
chrEMRSA15:304744:ta:t	putative membrane protein	0	1	-0.0345776	1	-0.00189	1
chrEMRSA15:304761:C:T	putative membrane protein	0	1	-0.0743736	1	-0.00189	1
chrEMRSA15:304774:G:C	putative membrane protein	NA	NA	0.00423023	1	-0.00189	1
chrEMRSA15:304779:T:C	putative membrane protein	NA	NA	-0.00573032	1	-0.00189	1
chrEMRSA15:304785:C:A	putative membrane protein	NA	NA	-0.0447082	1	-0.0019	1
chrEMRSA15:304786:G:C	putative membrane protein	NA	NA	-0.0447082	1	-0.0019	1
chrEMRSA15:304791:a:aTT	putative membrane protein	NA	NA	-0.00476076	1	-0.00189	1
chrEMRSA15:304794:G:A	putative membrane protein	0	1	-0.0155524	1	-0.00189	1
chrEMRSA15:304808:G:A	putative membrane protein	NA	NA	0.0112097	1	-0.00189	1
chrEMRSA15:304822:C:T	putative membrane protein	0	1	-0.0155649	1	-0.00189	1
chrEMRSA15:304841:G:A	putative membrane protein	NA	NA	-0.0451047	1	-0.00189	1
chrEMRSA15:304880:gaa:ga	putative membrane protein	0	1	0.0271871	1	-0.0019	1
chrEMRSA15:304880:gaa:g	putative membrane protein	NA	NA	0	1	NA	NA
chrEMRSA15:304887:A:G	putative membrane protein	NA	NA	-0.0105938	1	-0.00189	1
chrEMRSA15:304907:G:A	putative membrane protein	NA	NA	-0.00257523	1	-0.00189	1
chrEMRSA15:304920:T:C	putative membrane protein	NA	NA	-0.0119626	1	-0.00189	1
chrEMRSA15:304947:tc:t	putative membrane protein	0	1	-0.0304975	1	-0.00189	1
chrEMRSA15:304963:G:T	putative membrane protein	0	1	-0.00642529	1	-0.00189	1
chrEMRSA15:305000:T:G	putative membrane protein conserved hypothetical protein	0	1	-0.00041848	1	-0.00189	1
chrEMRSA15:305010:T:A	conserved hypothetical protein	NA	NA	0.00113013	1	-0.00189	1
chrEMRSA15:305025:C:T	conserved hypothetical protein	NA	NA	0.00988632	1	-0.00189	1
chrEMRSA15:305026:A:G	conserved hypothetical protein	0	1	-0.00819607	1	-0.00189	1
chrEMRSA15:305034:C:T	conserved hypothetical protein	0	1	-0.0744809	1	-0.00191	1
chrEMRSA15:305035:T:C	conserved hypothetical protein	NA	NA	0.00848453	1	-0.00189	1
chrEMRSA15:305045:C:T	conserved hypothetical protein	NA	NA	-0.0198281	1	-0.00189	1
chrEMRSA15:305046:A:G	conserved hypothetical protein	NA	NA	0.00725526	1	-0.00189	1
chrEMRSA15:305057:C:A	conserved hypothetical protein	0	1	-0.0210711	1	-0.00189	1
chrEMRSA15:305058:G:A	conserved hypothetical protein	NA	NA	-0.00495107	1	-0.00189	1
chrEMRSA15:305061:T:A	conserved hypothetical protein	NA	1	-0.044269	1	-0.0011	1
chrEMRSA15:305061:T:C	conserved hypothetical protein	NA	NA	0	1	NA	NA
chrEMRSA15:305061:T:G	conserved hypothetical protein	NA	NA	0	1	NA	NA
chrEMRSA15:305064:G:A	conserved hypothetical protein	NA	1	-0.0447723	1	-0.000827	1
chrEMRSA15:305067:T:C	conserved hypothetical protein	NA	NA	-0.0299884	1	-0.00189	1
chrEMRSA15:305068:C:T	conserved hypothetical protein	NA	1	0.0650225	1	-0.000429	1
chrEMRSA15:305076:A:T	conserved hypothetical protein	0	1	-0.0955076	1	-0.00214	1
chrEMRSA15:305076:A:G	conserved hypothetical protein	NA	NA	0	1	NA	NA
chrEMRSA15:305076:A:C	conserved hypothetical protein	NA	NA	0	1	NA	NA
chrEMRSA15:305082:G:A	conserved hypothetical protein	0	1	-0.0187569	1	-0.0019	1
chrEMRSA15:305085:A:G	conserved hypothetical protein	0	1	-0.00676054	1	-0.00189	1
chrEMRSA15:305085:A:T	conserved hypothetical protein	NA	NA	-0.0170349	1	-0.00189	1
chrEMRSA15:305088:C:T	conserved hypothetical protein	0	1	-0.00885453	1	-0.00189	1
chrEMRSA15:305097:T:C	conserved hypothetical protein	0	1	-0.0475581	1	-0.0019	1
chrEMRSA15:305103:G:A	conserved hypothetical protein	0	1	-0.0276305	1	-0.00193	1
chrEMRSA15:305106:T:A	conserved hypothetical protein	0	1	-0.000860656	1	-0.00196	1
chrEMRSA15:305107:ttc:t	conserved hypothetical protein	0	1	-0.0192135	1	-0.00189	1
chrEMRSA15:305109:C:T	conserved hypothetical protein	0	1	-0.0455995	1	-0.00201	1
chrEMRSA15:305115:G:C	conserved hypothetical protein	NA	1	0.0702692	1	-0.0013	1
chrEMRSA15:305115:G:A	conserved hypothetical protein	NA	NA	0	1	NA	NA
chrEMRSA15:305115:G:T	conserved hypothetical protein	NA	NA	-0.00573032	1	-0.00189	1
chrEMRSA15:305133:G:A	conserved hypothetical protein	NA	NA	0.00848453	1	-0.00189	1
chrEMRSA15:305138:C:A	conserved hypothetical protein	0	1	-0.00663306	1	-0.00189	1
chrEMRSA15:305139:G:A	conserved hypothetical protein	NA	NA	0.00848453	1	-0.00189	1
chrEMRSA15:305146:C:A	conserved hypothetical protein	NA	NA	0.00208626	1	-0.00189	1
chrEMRSA15:305163:C:T	conserved hypothetical protein	NA	NA	-0.198126	1	-0.00244	1
chrEMRSA15:305166:C:T	conserved hypothetical protein	NA	NA	-0.198126	1	-0.00244	1
chrEMRSA15:305172:T:C	conserved hypothetical protein	NA	NA	-0.143917	1	-0.00242	1
chrEMRSA15:305175:T:C	conserved hypothetical protein	NA	NA	-0.00573032	1	-0.00189	1
chrEMRSA15:305189:C:A	conserved hypothetical protein	NA	NA	0.00670225	1	-0.00189	1
chrEMRSA15:305227:T:A		NA	NA	-0.00573032	1	-0.00189	1
chrEMRSA15:305230:A:G		0	1	0.0962314	1	-0.00189	1
chrEMRSA15:305245:A:G	putative membrane protein	NA	NA	-0.033907	1	0.000599	1
chrEMRSA15:305246:A:C	putative membrane protein	0	1	0.0128536	1	-0.00189	1
chrEMRSA15:305247:C:G	putative membrane protein	NA	NA	-0.00991549	1	-0.0019	1
chrEMRSA15:305272:T:C	putative membrane protein	NA	NA	-0.0298837	1	-0.00189	1
chrEMRSA15:305277:A:G	putative membrane protein	NA	NA	-0.166072	1	-0.00242	1
chrEMRSA15:305280:T:C	putative membrane protein	NA	NA	0.096756	1	NA	NA
chrEMRSA15:305289:C:T	putative membrane protein	NA	NA	1.07334	1	-0.00153	1
chrEMRSA15:305297:C:T	putative membrane protein	NA	NA	-0.00704501	1	-0.00189	1
chrEMRSA15:305300:C:A	putative membrane protein	NA	NA	-0.00573032	1	-0.00189	1
chrEMRSA15:305316:T:C	putative membrane protein	NA	NA	-0.230441	1	-0.00153	1
chrEMRSA15:305323:A:G	putative membrane protein	0	1	-0.00379916	1	-0.00189	1
chrEMRSA15:305324:tga:t	putative membrane protein	0	1	-0.0338658	1	-0.00189	1
chrEMRSA15:305331:G:T	putative membrane protein	0	1	0.00103039	1	-0.00189	1
chrEMRSA15:305353:C:T	putative membrane protein	NA	NA	-0.00691566	1	-0.00189	1
chrEMRSA15:305382:A:G	putative membrane protein	NA	NA	-0.00830612	1	-0.0019	1
chrEMRSA15:305383:ga:g	putative membrane protein	0	1	-0.0468815	1	-0.00189	1
chrEMRSA15:305394:T:G	putative membrane protein	0	1	0.00735456	1	-0.00189	1
chrEMRSA15:305401:T:C	putative membrane protein	NA	NA	0.00483423	1	-0.00189	1
chrEMRSA15:305416:C:T	putative membrane protein	NA	NA	-0.282864	1	-0.00158	1
chrEMRSA15:305425:C:T	putative membrane protein	NA	NA	-0.0010371	1	-0.00189	1
chrEMRSA15:305430:T:C	putative membrane protein	0	1	0.00841389	1	-0.00189	1
chrEMRSA15:305433:T:C	putative membrane protein	NA	NA	-0.147492	1	-0.00242	1
chrEMRSA15:305446:C:T	putative membrane protein	NA	NA	-0.00622433	1	-0.00189	1
chrEMRSA15:305454:C:T	putative membrane protein	NA	NA	-0.00991549	1	-0.0019	1
chrEMRSA15:305512:T:C	putative membrane protein	NA	NA	-0.00573032	1	-0.00189	1
chrEMRSA15:305517:T:A	putative membrane protein	NA	NA	0.0463596	1	-0.00199	1
chrEMRSA15:305518:T:C	putative membrane protein	NA	NA	-0.0198275	1	-0.00189	1
chrEMRSA15:305520:C:T	putative membrane protein	NA	NA	-0.00573032	1	-0.00189	1
chrEMRSA15:305526:T:C	putative membrane protein	NA	NA	-0.26902	1	-0.00158	1
chrEMRSA15:305555:G:A	putative membrane protein	0	1	-0.0295267	1	-0.00189	1
chrEMRSA15:305562:C:T	putative membrane protein	NA	NA	0.105579	1	-0.000196	1
chrEMRSA15:305562:C:G	putative membrane protein	NA	NA	0	1	NA	NA
chrEMRSA15:305574:G:T	putative membrane protein	NA	NA	0.161857	1	-0.00197	1
chrEMRSA15:305574:G:C	putative membrane protein	NA	NA	0	1	NA	NA
chrEMRSA15:305578:G:A	putative membrane protein	NA	NA	-0.0372987	1	-0.00189	1
chrEMRSA15:305578:G:T	putative membrane protein	0	1	-0.0127061	1	-0.00189	1
chrEMRSA15:305579:C:A	putative membrane protein	NA	NA	0.00868433	1	-0.00189	1
chrEMRSA15:305581:C:G	putative membrane protein	0	1	-0.0392996	1	-0.00189	1
chrEMRSA15:305589:A:G	putative membrane protein	NA	NA	-0.0199552	1	-0.00194	1
chrEMRSA15:305603:G:T	putative membrane protein	0	1	-0.00371397	1	-0.00189	1
chrEMRSA15:305613:G:A	putative membrane protein	NA	1	0.644997	1	-0.00129	1
chrEMRSA15:305613:G:T	putative membrane protein	NA	NA	0	1	NA	NA
chrEMRSA15:305613:G:C	putative membrane protein	NA	NA	0	1	NA	NA
chrEMRSA15:305616:G:C	putative membrane protein	NA	NA	-0.0881938	1	-0.00205	1
chrEMRSA15:305616:G:A	putative membrane protein	31.78	1	0.126077	1	-0.000637	1
chrEMRSA15:305616:G:T	putative membrane protein	NA	NA	-0.0313995	1	-0.00189	1
chrEMRSA15:305622:C:T	putative membrane protein	NA	1	-0.29128	1	-0.00117	1
chrEMRSA15:305622:C:A	putative membrane protein	NA	NA	0	1	NA	NA
chrEMRSA15:305622:C:G	putative membrane protein	NA	NA	0	1	NA	NA
chrEMRSA15:305627:C:A	putative membrane protein	NA	NA	0.00130163	1	-0.00189	1
chrEMRSA15:305628:G:A	putative membrane protein	0	1	0.041267	1	-0.00227	1
chrEMRSA15:305628:G:C	putative membrane protein	NA	NA	0	1	NA	NA
chrEMRSA15:305634:A:G	putative membrane protein	NA	NA	0.0220782	1	-0.002	1
chrEMRSA15:305634:A:T	putative membrane protein	0	1	-0.0181741	1	-0.00192	1
chrEMRSA15:305652:C:T	putative membrane protein	0	1	0.0127898	1	-0.0019	1
chrEMRSA15:305655:T:A	putative membrane protein	0	1	0.00127649	1	-0.0019	1
chrEMRSA15:305658:G:A	putative membrane protein	0	1	-0.00407342	1	-0.00189	1
chrEMRSA15:305661:A:T	putative membrane protein	NA	NA	0.0157858	1	-0.00189	1
chrEMRSA15:305661:A:G	putative membrane protein	0	1	-0.0515413	1	-0.0019	1
chrEMRSA15:305662:A:G	putative membrane protein	0	1	0.0159495	1	-0.0019	1
chrEMRSA15:305667:G:A	putative membrane protein	NA	1	-0.040307	1	-0.000923	1
chrEMRSA15:305667:G:T	putative membrane protein	NA	NA	0	1	NA	NA
chrEMRSA15:305684:C:T	putative membrane protein	NA	NA	0.109051	1	NA	NA
chrEMRSA15:305697:A:G	putative membrane protein	NA	NA	0.0471335	1	-0.00195	1
chrEMRSA15:305697:A:T	putative membrane protein	NA	NA	0	1	NA	NA
chrEMRSA15:305706:A:C	putative membrane protein	NA	NA	0.0532109	1	-0.00154	1
chrEMRSA15:305706:A:T	putative membrane protein	NA	NA	0	1	NA	NA
chrEMRSA15:305706:A:G	putative membrane protein	NA	NA	0	1	NA	NA
chrEMRSA15:305728:T:A	putative membrane protein	NA	NA	-0.0514853	1	-0.00189	1
chrEMRSA15:305736:C:T	putative membrane protein	NA	NA	-0.149008	1	-0.00158	1
chrEMRSA15:305736:C:A	putative membrane protein	NA	NA	0	1	NA	NA
chrEMRSA15:305736:C:G	putative membrane protein	NA	NA	0	1	NA	NA
chrEMRSA15:305739:A:T	putative membrane protein	NA	NA	-0.149008	1	-0.00158	1
chrEMRSA15:305739:A:G	putative membrane protein	NA	NA	0	1	NA	NA
chrEMRSA15:305754:C:T	putative membrane protein	0	1	-0.0391123	1	-0.0019	1
chrEMRSA15:305761:C:T	putative membrane protein	NA	NA	-0.00462814	1	-0.00189	1
chrEMRSA15:305774:C:T	putative membrane protein	0	1	-0.0210202	1	-0.00189	1
chrEMRSA15:305775:A:G	putative membrane protein	NA	1	0.266928	1	-0.00157	1
chrEMRSA15:305775:A:T	putative membrane protein	NA	NA	0	1	NA	NA
chrEMRSA15:305775:A:C	putative membrane protein	NA	NA	0	1	NA	NA
chrEMRSA15:305778:A:C	putative membrane protein	NA	NA	0.00363453	1	-0.00189	1
chrEMRSA15:305786:C:T	putative membrane protein	NA	NA	0.0116446	1	-0.00189	1
chrEMRSA15:305801:C:T	putative membrane protein	0	1	-0.0199837	1	-0.00189	1
chrEMRSA15:305802:G:T	putative membrane protein	NA	NA	0.0918498	1	-0.0019	1
chrEMRSA15:305808:G:T	putative membrane protein	NA	NA	-0.0208488	1	-0.00199	1
chrEMRSA15:305808:G:A	putative membrane protein	NA	NA	0.0104645	1	-0.00189	1
chrEMRSA15:305814:C:T	putative membrane protein	0	1	-0.215834	1	-0.00252	1
chrEMRSA15:305814:C:A	putative membrane protein	NA	NA	0	1	NA	NA
chrEMRSA15:305814:C:G	putative membrane protein	NA	NA	0	1	NA	NA
chrEMRSA15:305818:T:C	putative membrane protein	0	1	-0.0290893	1	-0.00227	1
chrEMRSA15:305818:T:G	putative membrane protein	NA	NA	0	1	NA	NA
chrEMRSA15:305823:T:G	putative membrane protein	0	1	-0.037413	1	-0.00201	1
chrEMRSA15:305824:T:G	putative membrane protein	0	1	0.0264966	1	-0.00199	1
chrEMRSA15:305824:T:A	putative membrane protein	NA	NA	0	1	NA	NA
chrEMRSA15:305826:G:A	putative membrane protein	0	1	0.0260145	1	-0.00203	1
chrEMRSA15:305826:G:T	putative membrane protein	NA	NA	0	1	NA	NA
chrEMRSA15:305826:G:C	putative membrane protein	NA	NA	0	1	NA	NA
chrEMRSA15:305841:A:G	putative membrane protein	0	1	-0.0272496	1	-0.00218	1
chrEMRSA15:305843:A:T	putative membrane protein	NA	NA	0.132953	1	NA	NA
chrEMRSA15:305844:T:A	putative membrane protein	0	1	-0.00592258	1	-0.00189	1
chrEMRSA15:305869:G:C	putative membrane protein	0	1	-0.0147434	1	-0.00226	1
chrEMRSA15:305869:G:A	putative membrane protein	NA	NA	0	1	NA	NA
chrEMRSA15:305874:T:A	putative membrane protein	0	1	-0.0143227	1	-0.00189	1
chrEMRSA15:305886:T:A	putative membrane protein	0	1	-0.00308701	1	-0.00221	1
chrEMRSA15:305886:T:G	putative membrane protein	NA	NA	0	1	NA	NA
chrEMRSA15:305886:T:C	putative membrane protein	NA	NA	0	1	NA	NA
chrEMRSA15:305889:T:C	putative membrane protein	0	1	-0.0109458	1	-0.00212	1
chrEMRSA15:305889:T:A	putative membrane protein	NA	NA	0	1	NA	NA
chrEMRSA15:305889:T:G	putative membrane protein	NA	NA	0	1	NA	NA
chrEMRSA15:305898:G:A	putative membrane protein	0	1	-0.00684921	1	-0.00215	1
chrEMRSA15:305898:G:C	putative membrane protein	NA	NA	0	1	NA	NA
chrEMRSA15:305898:G:T	putative membrane protein	NA	NA	0	1	NA	NA
chrEMRSA15:305910:T:C	putative membrane protein	NA	1	-0.248942	1	-0.000416	1
chrEMRSA15:305910:T:A	putative membrane protein	NA	NA	0	1	NA	NA
chrEMRSA15:305910:T:G	putative membrane protein	NA	NA	0	1	NA	NA
chrEMRSA15:305919:C:T	putative membrane protein	NA	1	-0.209323	1	-0.00132	1
chrEMRSA15:305919:C:G	putative membrane protein	NA	NA	0	1	NA	NA
chrEMRSA15:305928:T:C	putative membrane protein	NA	NA	0.0525717	1	-0.00197	1
chrEMRSA15:305937:G:A	putative membrane protein	NA	NA	0.0070506	1	-0.00189	1
chrEMRSA15:305937:G:C	putative membrane protein	NA	NA	0	1	NA	NA
chrEMRSA15:305944:G:A	putative membrane protein	NA	NA	-0.00159953	1	-0.00189	1
chrEMRSA15:305946:G:T	putative membrane protein	NA	NA	-0.3995	1	-0.00115	1
chrEMRSA15:305946:G:A	putative membrane protein	NA	NA	0	1	NA	NA
chrEMRSA15:305946:G:C	putative membrane protein	NA	NA	0	1	NA	NA
chrEMRSA15:305957:C:T	putative membrane protein	NA	NA	-0.0239204	1	-0.00189	1
chrEMRSA15:305961:T:C	putative membrane protein	NA	NA	-0.159897	1	-0.00226	1
chrEMRSA15:305961:T:A	putative membrane protein	NA	NA	0	1	NA	NA
chrEMRSA15:305964:A:G	putative membrane protein	NA	NA	-0.000602947	1	-0.00189	1
chrEMRSA15:305965:G:A	putative membrane protein	NA	NA	0.00313037	1	-0.00189	1
chrEMRSA15:305966:ct:c	putative membrane protein	NA	NA	-0.0192106	1	-0.00189	1
chrEMRSA15:305967:T:C	putative membrane protein	NA	NA	-0.241244	1	-0.00153	1
chrEMRSA15:305967:T:A	putative membrane protein	NA	NA	0.0445047	1	-0.00191	1
chrEMRSA15:305975:at:a	putative membrane protein	0	1	-0.0361557	1	-0.00189	1
chrEMRSA15:305985:A:T	putative membrane protein	NA	NA	0.115482	1	-0.00191	1
chrEMRSA15:305992:C:T	putative membrane protein	NA	NA	-0.0385805	1	-0.00189	1
chrEMRSA15:306003:C:T	putative membrane protein	NA	NA	-0.0331803	1	0.000783	1
chrEMRSA15:306008:A:G	putative membrane protein	NA	NA	0.0107904	1	-0.00189	1
chrEMRSA15:306017:A:G	putative membrane protein	0	1	0.123985	1	-0.0019	1
chrEMRSA15:306030:A:G	putative membrane protein	NA	NA	-0.0229014	1	-0.00194	1
chrEMRSA15:306033:G:A	putative membrane protein	0	1	-0.0159851	1	-0.00189	1
chrEMRSA15:306036:T:A	putative membrane protein	NA	NA	-0.076204	1	0.000401	1
chrEMRSA15:306054:A:G	putative membrane protein	0	1	-0.000192803	1	-0.00189	1
chrEMRSA15:306077:G:A	putative membrane protein	NA	NA	-0.0192106	1	-0.00189	1
chrEMRSA15:306078:T:A	putative membrane protein	NA	NA	-0.035774	1	-0.00211	1
chrEMRSA15:306078:T:G	putative membrane protein	NA	NA	0.0485539	1	-0.00191	1
chrEMRSA15:306088:G:A	putative membrane protein	NA	NA	0.00142445	1	-0.00189	1
chrEMRSA15:306090:C:T	putative membrane protein	NA	NA	-0.882512	1	-0.00149	1
chrEMRSA15:306090:C:A	putative membrane protein	NA	NA	0	1	NA	NA
chrEMRSA15:306096:A:G	putative membrane protein	NA	NA	0.19681	1	-0.00235	1
chrEMRSA15:306096:A:C	putative membrane protein	NA	NA	0	1	NA	NA
chrEMRSA15:306099:G:A	putative membrane protein	NA	NA	0.0148334	1	-0.0014	1
chrEMRSA15:306099:G:C	putative membrane protein	NA	NA	0	1	NA	NA
chrEMRSA15:306099:G:T	putative membrane protein	NA	NA	0	1	NA	NA
chrEMRSA15:306104:A:G	putative membrane protein	0	1	0.0201401	1	-0.00189	1
chrEMRSA15:306105:C:T	putative membrane protein	0	1	-0.0207879	1	-0.00189	1
chrEMRSA15:306112:G:A	putative membrane protein	NA	NA	-0.00644912	1	-0.00189	1
chrEMRSA15:306120:C:T	putative membrane protein	NA	1	0.0586712	1	-0.00104	1
chrEMRSA15:306120:C:G	putative membrane protein	NA	NA	0	1	NA	NA
chrEMRSA15:306120:C:A	putative membrane protein	NA	NA	0	1	NA	NA
chrEMRSA15:306126:C:T	putative membrane protein	NA	NA	-0.023752	1	-0.00194	1
chrEMRSA15:306132:G:A	putative membrane protein	0	1	-0.076262	1	-0.00232	1
chrEMRSA15:306132:G:C	putative membrane protein	NA	NA	0	1	NA	NA
chrEMRSA15:306135:C:T	putative membrane protein	0	1	-0.0110568	1	-0.00224	1
chrEMRSA15:306135:C:A	putative membrane protein	NA	NA	0	1	NA	NA
chrEMRSA15:306135:C:G	putative membrane protein	NA	NA	0	1	NA	NA
chrEMRSA15:306168:C:T	putative membrane protein	0	1	0.00602889	1	-0.00206	1
chrEMRSA15:306168:C:A	putative membrane protein	NA	NA	0	1	NA	NA
chrEMRSA15:306171:G:A	putative membrane protein	0	1	-0.00724821	1	-0.00205	1
chrEMRSA15:306171:G:C	putative membrane protein	NA	NA	0	1	NA	NA
chrEMRSA15:306171:G:T	putative membrane protein	NA	NA	0	1	NA	NA
chrEMRSA15:306180:T:C	putative membrane protein	0	1	0.0728473	1	-0.00207	1
chrEMRSA15:306180:T:A	putative membrane protein	NA	NA	0	1	NA	NA
chrEMRSA15:306186:G:A	putative membrane protein	NA	1	-0.0426427	1	0.000314	1
chrEMRSA15:306186:G:C	putative membrane protein	NA	NA	0	1	NA	NA
chrEMRSA15:306186:G:T	putative membrane protein	NA	NA	0	1	NA	NA
chrEMRSA15:306195:G:A	putative membrane protein	NA	1	0.00883306	1	-0.000199	1
chrEMRSA15:306195:G:T	putative membrane protein	NA	NA	0	1	NA	NA
chrEMRSA15:306198:C:T	putative membrane protein	NA	NA	0.00639706	1	-0.0019	1
chrEMRSA15:306203:A:G	putative membrane protein	NA	NA	-0.0312573	1	-0.00189	1
chrEMRSA15:306203:A:T	putative membrane protein	NA	NA	0	1	NA	NA
chrEMRSA15:306204:T:C	putative membrane protein	NA	1	0.0574693	1	-7.57e-05	1
chrEMRSA15:306204:T:A	putative membrane protein	NA	NA	0	1	NA	NA
chrEMRSA15:306210:A:G	putative membrane protein	NA	NA	-0.0174909	1	-0.00191	1
chrEMRSA15:306229:G:A	putative membrane protein	0	1	-0.00210141	1	-0.00189	1
chrEMRSA15:306231:A:G	putative membrane protein	0	1	-0.0353419	1	-0.00189	1
chrEMRSA15:306236:G:T	putative membrane protein	NA	NA	-0.00603391	1	-0.00189	1
chrEMRSA15:306254:T:G	putative membrane protein	0	1	0.000257356	1	-0.00189	1
chrEMRSA15:306256:G:A	putative membrane protein	NA	1	0.0971157	1	0.000705	1
chrEMRSA15:306256:G:T	putative membrane protein	NA	NA	0	1	NA	NA
chrEMRSA15:306258:C:T	putative membrane protein	0	1	0.025411	1	-0.0021	1
chrEMRSA15:306258:C:A	putative membrane protein	NA	NA	0	1	NA	NA
chrEMRSA15:306258:C:G	putative membrane protein	NA	NA	0	1	NA	NA
chrEMRSA15:306261:T:A	putative membrane protein	NA	NA	0.000298551	1	-0.0019	1
chrEMRSA15:306264:A:C	putative membrane protein	0	1	0.00815902	1	-0.00206	1
chrEMRSA15:306264:A:T	putative membrane protein	NA	NA	0	1	NA	NA
chrEMRSA15:306267:A:T	putative membrane protein	0	1	0.0316399	1	-0.0021	1
chrEMRSA15:306267:A:C	putative membrane protein	NA	NA	0	1	NA	NA
chrEMRSA15:306267:A:G	putative membrane protein	NA	NA	0	1	NA	NA
chrEMRSA15:306291:G:A	putative membrane protein	0	1	-0.0432077	1	-0.00233	1
chrEMRSA15:306291:G:T	putative membrane protein	NA	NA	0	1	NA	NA
chrEMRSA15:306291:G:C	putative membrane protein	NA	NA	0	1	NA	NA
chrEMRSA15:306294:A:G	putative membrane protein	0	1	-0.0739033	1	-0.00225	1
chrEMRSA15:306294:A:T	putative membrane protein	NA	NA	0	1	NA	NA
chrEMRSA15:306294:a:aG	putative membrane protein	0	1	-0.0103455	1	-0.00189	1
chrEMRSA15:306297:A:C	putative membrane protein	0	1	-0.00346697	1	-0.00189	1
chrEMRSA15:306312:A:G	putative membrane protein	NA	1	-0.0720537	1	0.00207	1
chrEMRSA15:306312:A:C	putative membrane protein	NA	NA	0	1	NA	NA
chrEMRSA15:306333:T:C	putative membrane protein	NA	1	-0.389225	1	-0.00119	1
chrEMRSA15:306333:T:A	putative membrane protein	NA	NA	0	1	NA	NA
chrEMRSA15:306333:T:G	putative membrane protein	NA	NA	0	1	NA	NA
chrEMRSA15:306336:T:A	putative membrane protein	NA	1	-0.242178	1	-0.00122	1
chrEMRSA15:306336:T:G	putative membrane protein	NA	NA	0	1	NA	NA
chrEMRSA15:306336:T:C	putative membrane protein	NA	NA	0	1	NA	NA
chrEMRSA15:306345:G:T	putative membrane protein	NA	NA	-0.00835184	1	-0.00189	1
chrEMRSA15:306369:T:G	putative membrane protein	NA	1	-0.259573	1	-0.00142	1
chrEMRSA15:306369:T:A	putative membrane protein	NA	NA	0	1	NA	NA
chrEMRSA15:306369:T:C	putative membrane protein	NA	NA	0	1	NA	NA
chrEMRSA15:306375:A:G	putative membrane protein	NA	1	-0.0225773	1	-0.00141	1
chrEMRSA15:306375:A:T	putative membrane protein	NA	NA	0	1	NA	NA
chrEMRSA15:306375:A:C	putative membrane protein	NA	NA	0	1	NA	NA
chrEMRSA15:306390:G:A	putative membrane protein	NA	NA	-0.00573032	1	-0.00189	1
chrEMRSA15:306405:T:C	putative membrane protein	NA	NA	-0.142439	1	-0.00159	1
chrEMRSA15:306405:T:A	putative membrane protein	NA	NA	0	1	NA	NA
chrEMRSA15:306405:T:G	putative membrane protein	NA	NA	0	1	NA	NA
chrEMRSA15:306406:A:G	putative membrane protein	0	1	0.00323142	1	-0.00189	1
chrEMRSA15:306414:G:A	putative membrane protein	NA	NA	-0.145577	1	-0.0015	1
chrEMRSA15:306424:G:A	putative membrane protein	NA	NA	-0.0188621	1	-0.00189	1
chrEMRSA15:306435:A:G	putative membrane protein	NA	NA	-0.279116	1	-0.0016	1
chrEMRSA15:306450:G:A	putative membrane protein	NA	NA	-0.00493286	1	-0.00189	1
chrEMRSA15:306461:C:A	putative membrane protein	NA	NA	0.00212224	1	-0.00189	1
chrEMRSA15:306462:G:A	putative membrane protein	NA	NA	-0.00971041	1	-0.00196	1
chrEMRSA15:306471:G:A	putative membrane protein	NA	NA	0.00927643	1	-0.00192	1
chrEMRSA15:306481:C:T	putative membrane protein	NA	NA	0.122205	1	NA	NA
chrEMRSA15:306495:C:T	putative membrane protein	NA	NA	-0.0358557	1	-0.00191	1
chrEMRSA15:306505:C:T	putative membrane protein	NA	NA	0.117043	1	NA	NA
chrEMRSA15:306518:C:G	putative membrane protein	NA	NA	0.00526594	1	-0.00189	1
chrEMRSA15:306526:G:A	putative membrane protein	NA	NA	-0.000386443	1	-0.00189	1
chrEMRSA15:306540:T:C	putative membrane protein	NA	NA	-0.181539	1	-0.0014	1
chrEMRSA15:306546:A:G	putative membrane protein	NA	NA	0.0002321	1	-0.00191	1
chrEMRSA15:306554:ga:gAa	putative membrane protein	0	1	-0.0630214	1	-0.00189	1
chrEMRSA15:306554:ga:gAAa	putative membrane protein	NA	NA	0	1	NA	NA
chrEMRSA15:306554:ga:g	putative membrane protein	NA	NA	0.2188	0.781358	-0.00189	1
chrEMRSA15:306573:T:A		0	1	0.0367315	1	-0.0019	1
chrEMRSA15:306602:t:tAA	putative membrane protein	NA	NA	-0.0072044	1	-0.00189	1
chrEMRSA15:306616:C:T	putative membrane protein	NA	NA	-0.0140769	1	-0.00189	1
chrEMRSA15:306619:T:G	putative membrane protein	NA	NA	-0.0123789	1	-0.0019	1
chrEMRSA15:306623:A:C	putative membrane protein	NA	NA	0.133986	1	NA	NA
chrEMRSA15:306624:G:A	putative membrane protein	NA	NA	-0.014775	1	-0.00189	1
chrEMRSA15:306627:G:T	putative membrane protein	NA	NA	-0.00777651	1	-0.00189	1
chrEMRSA15:306636:G:T	putative membrane protein	NA	NA	-0.0239039	1	-0.00189	1
chrEMRSA15:306645:T:A	putative membrane protein	0	1	-0.228707	1	-0.00192	1
chrEMRSA15:306650:C:T	putative membrane protein	NA	NA	-0.00704501	1	-0.00189	1
chrEMRSA15:306672:G:A	putative membrane protein	0	1	-0.0172011	1	-0.00189	1
chrEMRSA15:306676:G:A	putative membrane protein	NA	NA	-0.0101375	1	-0.00189	1
chrEMRSA15:306703:G:A	putative membrane protein	NA	NA	0.107207	1	NA	NA
chrEMRSA15:306713:A:G	putative membrane protein	0	1	-0.0254896	1	-0.00189	1
chrEMRSA15:306723:A:G	putative membrane protein	NA	NA	0.00380915	1	-0.00189	1
chrEMRSA15:306737:C:T	putative membrane protein	NA	NA	-0.0119626	1	-0.00189	1
chrEMRSA15:306745:G:A	putative membrane protein	NA	NA	-0.000733988	1	-0.00189	1
chrEMRSA15:306746:C:T	putative membrane protein	0	1	-0.0191384	1	-0.00189	1
chrEMRSA15:306755:C:T	putative membrane protein	0	1	-0.0111737	1	-0.00189	1
chrEMRSA15:306765:T:C	putative membrane protein	NA	NA	-0.00573032	1	-0.00189	1
chrEMRSA15:306773:T:A	putative membrane protein	NA	NA	-0.133521	1	-0.00196	1
chrEMRSA15:306778:A:G	putative membrane protein	0	1	-0.0309053	1	-0.00189	1
chrEMRSA15:306785:G:A	putative membrane protein	NA	NA	-0.00347674	1	-0.00189	1
chrEMRSA15:306803:C:T	putative membrane protein	NA	NA	-0.0095966	1	-0.00189	1
chrEMRSA15:306810:A:G	putative membrane protein	NA	NA	-0.161433	1	-0.00148	1
chrEMRSA15:306811:C:A	putative membrane protein	0	1	-0.00272515	1	-0.00189	1
chrEMRSA15:306812:T:A	putative membrane protein	NA	NA	0.00113013	1	-0.00189	1
chrEMRSA15:306824:C:A	putative membrane protein	NA	NA	-0.00573032	1	-0.00189	1
chrEMRSA15:306833:C:T	putative membrane protein	0	1	-0.0118513	1	-0.00189	1
chrEMRSA15:306843:T:G	putative membrane protein	NA	1	0.268286	1	-0.00133	1
chrEMRSA15:306843:T:A	putative membrane protein	NA	NA	0	1	NA	NA
chrEMRSA15:306846:T:C	putative membrane protein	NA	1	0.219158	1	0.000992	1
chrEMRSA15:306846:T:G	putative membrane protein	NA	NA	0	1	NA	NA
chrEMRSA15:306846:T:A	putative membrane protein	NA	NA	0	1	NA	NA
chrEMRSA15:306852:A:G	putative membrane protein	NA	1	0.0665672	1	0.00193	1
chrEMRSA15:306852:A:T	putative membrane protein	NA	NA	0	1	NA	NA
chrEMRSA15:306860:A:G	putative membrane protein	NA	NA	-0.00573032	1	-0.00189	1
chrEMRSA15:306870:A:G	putative membrane protein	0	1	0.041749	1	-0.00191	1
chrEMRSA15:306876:G:A	putative membrane protein	0	1	-0.117502	1	-0.00224	1
chrEMRSA15:306877:C:T	putative membrane protein	0	1	0.0107804	1	-0.0019	1
chrEMRSA15:306879:A:G	putative membrane protein	NA	NA	-0.00573032	1	-0.00189	1
chrEMRSA15:306884:C:A	putative membrane protein	NA	NA	0.0944972	1	-0.0019	1
chrEMRSA15:306885:G:A	putative membrane protein	0	1	-0.04239	1	-0.00198	1
chrEMRSA15:306894:T:C	putative membrane protein	0	1	-0.0557191	1	-0.00192	1
chrEMRSA15:306900:T:C	putative membrane protein	0	1	-0.0732714	1	-0.00192	1
chrEMRSA15:306909:C:T	putative membrane protein	0	1	0.0294898	1	-0.00191	1
chrEMRSA15:306913:A:T	putative membrane protein	0	1	-0.0073051	1	-0.00189	1
chrEMRSA15:306913:A:G	putative membrane protein	NA	NA	0.124158	1	NA	NA
chrEMRSA15:306922:A:G	putative membrane protein	NA	NA	0.00670225	1	-0.00189	1
chrEMRSA15:306936:T:A	putative membrane protein	NA	NA	0.00380915	1	-0.00189	1
chrEMRSA15:306944:C:T	putative membrane protein	NA	NA	-0.00242291	1	-0.00189	1
chrEMRSA15:306945:A:G	putative membrane protein	0	1	-0.0337445	1	-0.00193	1
chrEMRSA15:306945:A:T	putative membrane protein	NA	NA	0	1	NA	NA
chrEMRSA15:306955:T:A	putative membrane protein	0	1	-0.0703713	1	-0.00194	1
chrEMRSA15:306955:T:C	putative membrane protein	NA	NA	0	1	NA	NA
chrEMRSA15:306957:A:T	putative membrane protein	0	1	-0.0694975	1	-0.00196	1
chrEMRSA15:306963:C:T	putative membrane protein	0	1	0.13439	1	-0.002	1
chrEMRSA15:306963:C:A	putative membrane protein	NA	NA	0	1	NA	NA
chrEMRSA15:306964:G:A	putative membrane protein	NA	NA	-0.00357633	1	-0.00189	1
chrEMRSA15:306966:A:G	putative membrane protein	0	1	0.134764	1	-0.00205	1
chrEMRSA15:306966:A:T	putative membrane protein	NA	NA	0	1	NA	NA
chrEMRSA15:306972:T:C	putative membrane protein	NA	1	0.854119	1	0.000951	1
chrEMRSA15:306991:G:A	putative membrane protein	NA	NA	0.115642	1	NA	NA
chrEMRSA15:306996:G:A	putative membrane protein	NA	NA	-0.111826	1	-0.00196	1
chrEMRSA15:307014:A:G	putative membrane protein	0	1	-0.00226414	1	-0.00189	1
chrEMRSA15:307024:T:C	putative membrane protein	NA	NA	-0.0939136	1	-0.00213	1
chrEMRSA15:307029:A:G	putative membrane protein	NA	NA	-0.184204	1	-0.00115	1
chrEMRSA15:307037:cttacattgg:c	putative membrane protein	0	1	-0.0133587	1	-0.00189	1
chrEMRSA15:307044:T:C	putative membrane protein	NA	NA	-0.00573032	1	-0.00189	1
chrEMRSA15:307068:G:A	putative membrane protein	NA	NA	0.0952953	1	-0.0019	1
chrEMRSA15:307070:T:G	putative membrane protein	NA	NA	0.122224	1	NA	NA
chrEMRSA15:307071:A:G	putative membrane protein	0	1	-0.0298274	1	-0.00189	1
chrEMRSA15:307077:C:A	putative membrane protein	NA	NA	-0.0119626	1	-0.00189	1
chrEMRSA15:307094:G:A	putative membrane protein	0	1	0.0078443	1	-0.00189	1
chrEMRSA15:307102:G:A	putative membrane protein	NA	NA	-0.0168454	1	-0.00189	1
chrEMRSA15:307123:G:A	putative membrane protein	NA	NA	-0.00315413	1	-0.00189	1
chrEMRSA15:307130:C:T	putative membrane protein	0	1	0.0128536	1	-0.00189	1
chrEMRSA15:307140:C:A	putative membrane protein	NA	NA	-0.0057441	1	-0.00189	1
chrEMRSA15:307157:C:T	putative membrane protein	0	1	-0.00100625	1	-0.00189	1
chrEMRSA15:307169:C:A	putative membrane protein	NA	NA	-0.00573032	1	-0.00189	1
chrEMRSA15:307173:T:G	putative membrane protein	NA	NA	-0.00573032	1	-0.00189	1
chrEMRSA15:307174:G:A	putative membrane protein	0	1	-0.0034729	1	-0.00189	1
chrEMRSA15:307174:G:T	putative membrane protein	0	1	-0.00254741	1	-0.00189	1
chrEMRSA15:307185:G:T	putative membrane protein	NA	NA	0.0952953	1	-0.0019	1
chrEMRSA15:307187:A:G	putative membrane protein	0	1	-0.0720722	1	-0.00189	1
chrEMRSA15:307213:C:T	putative membrane protein	0	1	-0.00914414	1	-0.00189	1
chrEMRSA15:307221:G:T	putative membrane protein	NA	NA	0.018961	1	-0.00192	1
chrEMRSA15:307224:C:G	putative membrane protein	NA	NA	-0.123707	1	-0.00203	1
chrEMRSA15:307227:T:C	putative membrane protein	NA	NA	0.018961	1	-0.00192	1
chrEMRSA15:307248:A:G	putative membrane protein	NA	NA	-0.123379	1	-0.00217	1
chrEMRSA15:307254:G:A	putative membrane protein	NA	NA	-0.0963636	1	0.000142	1
chrEMRSA15:307269:C:T	putative membrane protein	NA	NA	-0.00809483	1	-0.0019	1
chrEMRSA15:307273:A:G	putative membrane protein	NA	NA	-0.0109694	1	-0.00189	1
chrEMRSA15:307275:A:T	putative membrane protein	NA	NA	-0.00830612	1	-0.0019	1
chrEMRSA15:307275:A:G	putative membrane protein	NA	NA	-0.00582332	1	-0.00189	1
chrEMRSA15:307285:C:T	putative membrane protein	NA	NA	0.0949344	1	NA	NA
chrEMRSA15:307299:G:A	putative membrane protein	NA	NA	0.00313037	1	-0.00189	1
chrEMRSA15:307308:A:G	putative membrane protein	NA	NA	-0.00972375	1	-0.0019	1
chrEMRSA15:307311:G:T	putative membrane protein	NA	NA	0.0178231	1	-0.00189	1
chrEMRSA15:307332:C:A	putative membrane protein	NA	NA	-0.00573032	1	-0.00189	1
chrEMRSA15:307338:A:G	putative membrane protein	0	1	-0.0439678	1	-0.00189	1
chrEMRSA15:307384:A:T	putative membrane protein	NA	NA	0.0965986	1	-0.00196	1
chrEMRSA15:307392:G:A	putative membrane protein	0	1	-0.0140648	1	-0.00189	1
chrEMRSA15:307417:T:C	putative membrane protein	NA	NA	0.00456018	1	-0.00189	1
chrEMRSA15:307425:A:G	putative membrane protein	NA	NA	0.00313037	1	-0.00189	1
chrEMRSA15:307427:ag:a	putative membrane protein	0	1	-7.57254e-05	1	-0.00189	1
chrEMRSA15:307428:G:A	putative membrane protein	0	1	-0.0020743	1	-0.00189	1
chrEMRSA15:307474:G:A	putative membrane protein	0	1	-0.0773243	1	-0.00189	1
chrEMRSA15:307475:C:A	putative membrane protein	NA	NA	0.0516102	1	-0.00198	1
chrEMRSA15:307500:A:G	putative membrane protein	NA	NA	-0.0939195	1	0.000133	1
chrEMRSA15:307506:T:C	putative membrane protein	NA	NA	-0.0732799	1	-0.00194	1
chrEMRSA15:307519:G:A	putative membrane protein	NA	NA	0.00233577	1	-0.00192	1
chrEMRSA15:307520:C:A	putative membrane protein	0	1	-0.0155524	1	-0.00189	1
chrEMRSA15:307524:A:G	putative membrane protein	NA	NA	-0.0202221	1	-0.00189	1
chrEMRSA15:307542:T:C	putative membrane protein	NA	NA	-0.119645	1	-0.00226	1
chrEMRSA15:307551:A:G	putative membrane protein	NA	NA	-0.00269765	1	-0.00191	1
chrEMRSA15:307554:G:A	putative membrane protein	NA	NA	-0.00378045	1	-0.00191	1
chrEMRSA15:307583:C:T	putative membrane protein	0	1	-0.0371029	1	-0.00189	1
chrEMRSA15:307589:C:T	putative membrane protein	NA	NA	0.00145675	1	-0.00189	1
chrEMRSA15:307590:A:G	putative membrane protein	NA	NA	-0.00192885	1	-0.00189	1
chrEMRSA15:307590:A:C	putative membrane protein	NA	NA	-0.00892709	1	-0.00189	1
chrEMRSA15:307597:A:C	putative membrane protein	NA	NA	-0.0188621	1	-0.00189	1
chrEMRSA15:307614:G:A	putative membrane protein	NA	NA	-0.0168689	1	-0.0019	1
chrEMRSA15:307623:C:T	putative membrane protein	NA	NA	-0.0155051	1	-0.0019	1
chrEMRSA15:307633:T:C	putative membrane protein	NA	NA	-0.292233	1	-0.00159	1
chrEMRSA15:307651:G:T	putative membrane protein	NA	NA	0.0363987	1	-0.00189	1
chrEMRSA15:307680:T:G	putative membrane protein	NA	NA	-0.00192885	1	-0.00189	1
chrEMRSA15:307684:caag:c	putative membrane protein	NA	NA	0.121051	1	-0.00189	1
chrEMRSA15:307693:G:A	putative membrane protein	NA	NA	-0.00281377	1	-0.00189	1
chrEMRSA15:307701:C:T	putative membrane protein	NA	NA	0.0323464	1	-0.00193	1
chrEMRSA15:307710:T:C	putative membrane protein	NA	NA	-0.00785783	1	-0.00189	1
chrEMRSA15:307717:C:T	putative membrane protein	NA	NA	0.0916069	1	-0.00197	1
chrEMRSA15:307723:G:A	putative membrane protein	0	1	0.00883031	1	-0.00189	1
chrEMRSA15:307729:G:A	putative membrane protein	0	1	-0.178861	1	-0.00192	1
chrEMRSA15:307730:C:A	putative membrane protein	NA	NA	-0.00512898	1	-0.00189	1
chrEMRSA15:307750:T:C	putative membrane protein	NA	NA	0.00380915	1	-0.00189	1
chrEMRSA15:307752:C:T	putative membrane protein	NA	NA	-0.0168454	1	-0.00189	1
chrEMRSA15:307762:G:A	putative membrane protein	NA	NA	0.000492956	1	-0.00189	1
chrEMRSA15:307768:G:A	putative membrane protein	NA	NA	0.0148496	1	NA	NA
chrEMRSA15:307770:A:G	putative membrane protein	0	1	-0.107147	1	-0.00191	1
chrEMRSA15:307771:C:T	putative membrane protein	0	1	0.224816	1	-0.0019	1
chrEMRSA15:307782:T:C	putative membrane protein	NA	NA	-0.0362937	1	-0.00189	1
chrEMRSA15:307791:T:C	putative membrane protein	0	1	-0.0600366	1	-0.00189	1
chrEMRSA15:307795:G:T	putative membrane protein	NA	NA	-0.0032141	1	-0.00189	1
chrEMRSA15:307797:G:A	putative membrane protein	NA	NA	0.0283131	1	-0.00111	1
chrEMRSA15:307797:G:T	putative membrane protein	NA	NA	-0.0288831	1	-0.0019	1
chrEMRSA15:307799:C:T	putative membrane protein	0	1	-0.0407068	1	-0.00189	1
chrEMRSA15:307800:A:G	putative membrane protein	NA	NA	0.0651085	1	-0.00197	1
chrEMRSA15:307804:G:A	putative membrane protein	NA	NA	0.0756615	1	NA	NA
chrEMRSA15:307813:G:T	putative membrane protein	0	1	-0.0219979	1	-0.00189	1
chrEMRSA15:307815:T:C	putative membrane protein	0	1	-0.0408984	1	-0.00189	1
chrEMRSA15:307817:C:T	putative membrane protein	NA	NA	-0.000362612	1	-0.00189	1
chrEMRSA15:307840:T:G	putative membrane protein	NA	NA	0.00670225	1	-0.00189	1
chrEMRSA15:307842:G:T	putative membrane protein	0	1	0.00195183	1	-0.00189	1
chrEMRSA15:307845:G:A	putative membrane protein	NA	NA	0.0916069	1	-0.00197	1
chrEMRSA15:307852:C:T	putative membrane protein	NA	NA	0.0920949	1	-0.00197	1
chrEMRSA15:307852:C:G	putative membrane protein	NA	NA	0	1	NA	NA
chrEMRSA15:307857:C:T	putative membrane protein	NA	NA	-0.132749	1	-0.00196	1
chrEMRSA15:307859:A:G	putative membrane protein	0	1	-0.0043987	1	-0.00189	1
chrEMRSA15:307863:G:A	putative membrane protein	NA	NA	-0.0168454	1	-0.00189	1
chrEMRSA15:307868:C:T	putative membrane protein	NA	NA	0.0965986	1	-0.00196	1
chrEMRSA15:307869:G:A	putative membrane protein	NA	NA	-0.123532	1	-0.00216	1
chrEMRSA15:307871:T:A	putative membrane protein	NA	NA	0.00380915	1	-0.00189	1
chrEMRSA15:307897:C:T	putative membrane protein	NA	NA	-0.00316703	1	-0.00189	1
chrEMRSA15:307907:C:T	putative membrane protein	NA	NA	-0.0203081	1	-0.00189	1
chrEMRSA15:307909:C:T	putative membrane protein	0	1	-0.0621283	1	-0.00189	1
chrEMRSA15:307911:T:A	putative membrane protein	NA	NA	-0.0153201	1	-0.0019	1
chrEMRSA15:307919:A:G	putative membrane protein	0	1	-0.0318497	1	-0.00189	1
chrEMRSA15:307921:G:C	putative membrane protein	NA	NA	0.00358617	1	-0.00189	1
chrEMRSA15:307922:T:A	putative membrane protein	0	1	-0.00350219	1	-0.00189	1
chrEMRSA15:307935:A:G	putative membrane protein	0	1	-0.0103608	1	-0.00189	1
chrEMRSA15:307939:G:A	putative membrane protein	NA	NA	-0.00897438	1	-0.00189	1
chrEMRSA15:307945:T:C	putative membrane protein	0	1	-0.000779649	1	-0.00189	1
chrEMRSA15:307948:T:C	putative membrane protein	NA	NA	-0.133521	1	-0.00196	1
chrEMRSA15:307970:G:A	putative membrane protein	0	1	-0.00286597	1	-0.00189	1
chrEMRSA15:307971:T:G	putative membrane protein	NA	NA	-0.117039	1	-0.002	1
chrEMRSA15:307971:T:C	putative membrane protein	NA	NA	0.00848453	1	-0.00189	1
chrEMRSA15:307986:G:A	putative membrane protein	NA	NA	-0.0791135	1	-0.00207	1
chrEMRSA15:307986:G:T	putative membrane protein	0	1	-0.00254741	1	-0.00189	1
chrEMRSA15:308003:G:A	putative membrane protein	NA	NA	-0.0144706	1	-0.00189	1
chrEMRSA15:308007:A:G	putative membrane protein	NA	NA	-0.175972	1	-0.00205	1
chrEMRSA15:308010:T:C	putative membrane protein	0	1	-0.0147456	1	-0.00189	1
chrEMRSA15:308031:T:C	putative membrane protein	NA	NA	0.00174574	1	-0.00192	1
chrEMRSA15:308034:T:C	putative membrane protein	NA	NA	0.0965986	1	-0.00196	1
chrEMRSA15:308043:T:C	putative membrane protein	NA	NA	-0.065371	1	-0.00201	1
chrEMRSA15:308050:C:T	putative membrane protein	0	1	-0.0014132	1	-0.00189	1
chrEMRSA15:308052:T:A	putative membrane protein	NA	NA	-0.0793628	1	-0.00197	1
chrEMRSA15:308054:T:C	putative membrane protein	NA	NA	0.0178231	1	-0.00189	1
chrEMRSA15:308071:C:T	putative membrane protein	NA	NA	0.000258354	1	-0.00189	1
chrEMRSA15:308072:G:A	putative membrane protein	NA	NA	0.00848453	1	-0.00189	1
chrEMRSA15:308073:C:T	putative membrane protein	NA	NA	-0.00573032	1	-0.00189	1
chrEMRSA15:308076:C:T	putative membrane protein	NA	NA	0.0965986	1	-0.00196	1
chrEMRSA15:308078:G:A	putative membrane protein	NA	NA	0.0965986	1	-0.00196	1
chrEMRSA15:308082:T:C	putative membrane protein	NA	NA	-0.00202214	1	-0.00189	1
chrEMRSA15:308100:C:T	putative membrane protein	NA	NA	0.107872	1	-0.002	1
chrEMRSA15:308103:A:G	putative membrane protein	0	1	-0.0375495	1	-0.00189	1
chrEMRSA15:308104:C:T	putative membrane protein	NA	NA	-0.0173904	1	-0.00189	1
chrEMRSA15:308126:C:T	putative membrane protein	0	1	-0.0191384	1	-0.00189	1
chrEMRSA15:308151:C:T	putative membrane protein	NA	NA	-0.246857	1	-0.00152	1
chrEMRSA15:308173:C:T	putative membrane protein	0	1	0.000154789	1	-0.00189	1
chrEMRSA15:308191:G:T	putative membrane protein	0	1	-0.0193187	1	-0.00189	1
chrEMRSA15:308196:T:A	putative membrane protein	NA	NA	-0.0227739	1	-0.00189	1
chrEMRSA15:308197:T:C	putative membrane protein	NA	NA	0.00456018	1	-0.00189	1
chrEMRSA15:308215:G:A	putative membrane protein	NA	NA	0.110201	1	NA	NA
chrEMRSA15:308232:G:A	putative membrane protein	0	1	-0.0224645	1	-0.00189	1
chrEMRSA15:308233:C:T	putative membrane protein	0	1	-0.0318642	1	-0.00189	1
chrEMRSA15:308245:G:C	putative membrane protein	NA	NA	-0.0142503	1	-0.00189	1
chrEMRSA15:308255:T:C	putative membrane protein	NA	NA	-0.0173904	1	-0.00189	1
chrEMRSA15:308255:ttga:t	putative membrane protein	0	1	-0.00587629	1	-0.00189	1
chrEMRSA15:308262:C:T	putative membrane protein	NA	NA	-0.0168454	1	-0.00189	1
chrEMRSA15:308265:G:A	putative membrane protein	0	1	-0.0159534	1	-0.00189	1
chrEMRSA15:308269:C:T	putative membrane protein	NA	NA	-0.00345959	1	-0.00189	1
chrEMRSA15:308280:C:A	putative membrane protein	NA	NA	0.075869	1	-0.00196	1
chrEMRSA15:308280:C:T	putative membrane protein	NA	NA	-0.0462576	1	-0.0019	1
chrEMRSA15:308285:T:C	putative membrane protein	0	1	-0.000365797	1	-0.00189	1
chrEMRSA15:308287:A:G	putative membrane protein	NA	NA	-0.00162391	1	-0.00189	1
chrEMRSA15:308292:G:A	putative membrane protein	NA	NA	0.0273005	1	-0.0019	1
chrEMRSA15:308307:A:G	putative membrane protein	NA	NA	-0.133521	1	-0.00196	1
chrEMRSA15:308314:T:A	putative membrane protein	0	1	-0.0169877	1	-0.00189	1
chrEMRSA15:308328:T:G	putative membrane protein	NA	NA	0.0126848	1	-0.0019	1
chrEMRSA15:308342:A:G	putative membrane protein	NA	NA	0.00848453	1	-0.00189	1
chrEMRSA15:308343:C:T	putative membrane protein	NA	NA	-0.00573032	1	-0.00189	1
chrEMRSA15:308346:C:T	putative membrane protein	NA	NA	0.0229917	1	-0.000242	1
chrEMRSA15:308365:C:A	putative membrane protein	NA	NA	0.0229917	1	-0.000242	1
chrEMRSA15:308368:cg:c	putative membrane protein	0	1	-0.00350219	1	-0.00189	1
chrEMRSA15:308388:C:T	putative membrane protein	NA	NA	-0.00202214	1	-0.00189	1
chrEMRSA15:308408:C:A	putative membrane protein	NA	NA	-0.0361003	1	-0.00189	1
chrEMRSA15:308436:A:G	putative membrane protein	NA	NA	-0.244411	1	-0.00158	1
chrEMRSA15:308460:T:A	putative membrane protein	NA	NA	0.0326674	1	-0.00193	1
chrEMRSA15:308463:G:A	putative membrane protein	NA	NA	-0.00202214	1	-0.00189	1
chrEMRSA15:308472:G:A	putative membrane protein	NA	NA	-0.0343732	1	-0.00193	1
chrEMRSA15:308493:C:T	putative membrane protein	NA	NA	-0.043303	1	-0.0019	1
chrEMRSA15:308511:G:A	putative membrane protein	0	1	-0.00916151	1	-0.00189	1
chrEMRSA15:308517:A:G	putative membrane protein	0	1	-0.00735156	1	-0.00189	1
chrEMRSA15:308518:C:T	putative membrane protein	0	1	-0.00668278	1	-0.00189	1
chrEMRSA15:308526:T:C	putative membrane protein	NA	NA	0.0126848	1	-0.0019	1
chrEMRSA15:308529:A:T	putative membrane protein	NA	NA	-0.00203169	1	-0.00189	1
chrEMRSA15:308531:G:T	putative membrane protein	NA	NA	0.00526594	1	-0.00189	1
chrEMRSA15:308544:C:T	putative membrane protein	NA	NA	-0.172967	1	-0.0023	1
chrEMRSA15:308561:T:G	putative membrane protein	NA	NA	0.000555613	1	-0.00189	1
chrEMRSA15:308565:T:C	putative membrane protein	0	1	-0.0329659	1	-0.00189	1
chrEMRSA15:308565:T:A	putative membrane protein	NA	NA	-0.00315413	1	-0.00189	1
chrEMRSA15:308566:g:gA	putative membrane protein	NA	NA	-0.00935198	1	-0.00189	1
chrEMRSA15:308577:C:T	putative membrane protein	NA	NA	0.0323464	1	-0.00193	1
chrEMRSA15:308580:A:G	putative membrane protein	NA	NA	-0.173797	1	-0.00104	1
chrEMRSA15:308610:T:G	putative membrane protein	NA	NA	0.0966879	1	-0.00196	1
chrEMRSA15:308613:A:G	putative membrane protein	NA	NA	-0.133521	1	-0.00196	1
chrEMRSA15:308622:T:A	putative membrane protein	0	1	0.0122938	1	-0.00189	1
chrEMRSA15:308631:C:T	putative membrane protein	NA	NA	-0.0295353	1	0.000888	1
chrEMRSA15:308640:C:T	putative membrane protein	NA	NA	0.00363453	1	-0.00189	1
chrEMRSA15:308649:T:G	putative membrane protein	NA	NA	-0.133521	1	-0.00196	1
chrEMRSA15:308654:C:T	putative membrane protein	0	1	0.055152	1	-0.00189	1
chrEMRSA15:308667:C:T	putative membrane protein	NA	NA	0.017546	1	-0.00201	1
chrEMRSA15:308669:C:T	putative membrane protein	0	1	-0.0796362	1	-0.00189	1
chrEMRSA15:308670:G:T	putative membrane protein	NA	NA	-0.212206	1	-0.000788	1
chrEMRSA15:308670:G:A	putative membrane protein	NA	NA	0.0879683	1	-0.00209	1
chrEMRSA15:308682:A:G	putative membrane protein	NA	NA	0.0855435	1	-0.0021	1
chrEMRSA15:308686:C:T	putative membrane protein	NA	NA	-0.00718316	1	-0.0019	1
chrEMRSA15:308691:G:A	putative membrane protein	NA	NA	-0.00573032	1	-0.00189	1
chrEMRSA15:308709:G:A	putative membrane protein	NA	NA	-0.0447082	1	-0.0019	1
chrEMRSA15:308712:T:C	putative membrane protein	0	1	0.0203997	1	-0.0019	1
chrEMRSA15:308712:T:G	putative membrane protein	NA	NA	0.00109511	1	-0.00189	1
chrEMRSA15:308714:T:C	putative membrane protein	NA	NA	-0.000602947	1	-0.00189	1
chrEMRSA15:308743:T:C	putative membrane protein	NA	NA	0.0290584	1	-0.00194	1
chrEMRSA15:308763:C:T	putative membrane protein	NA	NA	0.00204867	1	-0.00189	1
chrEMRSA15:308772:C:T	putative membrane protein	NA	NA	0.0417899	1	-0.00199	1
chrEMRSA15:308774:A:G	putative membrane protein	0	1	-0.0140648	1	-0.00189	1
chrEMRSA15:308780:C:T	putative membrane protein	NA	NA	0.00509018	1	-0.00189	1
chrEMRSA15:308808:C:T	putative membrane protein	NA	NA	0.022127	1	-0.00189	1
chrEMRSA15:308812:T:C	putative membrane protein	NA	NA	0.00204867	1	-0.00189	1
chrEMRSA15:308814:G:A	putative membrane protein	NA	NA	0.00204867	1	-0.00189	1
chrEMRSA15:308820:A:G	putative membrane protein	NA	NA	0.083107	1	NA	NA
chrEMRSA15:308826:A:G	putative membrane protein	NA	NA	-0.00625607	1	-0.0019	1
chrEMRSA15:308835:C:T	putative membrane protein	NA	NA	-0.0441385	1	-0.00189	1
chrEMRSA15:308841:G:A	putative membrane protein	NA	NA	-0.0169561	1	-0.00189	1
chrEMRSA15:308842:C:T	putative membrane protein	0	1	-0.009565	1	-0.00189	1
chrEMRSA15:308847:T:C	putative membrane protein	NA	NA	-0.0321997	1	-0.00191	1
chrEMRSA15:308868:C:T	putative membrane protein	NA	NA	-0.043303	1	-0.0019	1
chrEMRSA15:308869:C:T	putative membrane protein	0	1	-0.0195117	1	-0.00189	1
chrEMRSA15:308886:A:G	putative membrane protein	NA	NA	0.00363453	1	-0.00189	1
chrEMRSA15:308887:G:A	putative membrane protein	NA	NA	-0.00138419	1	-0.00189	1
chrEMRSA15:308890:A:G	putative membrane protein	NA	NA	-0.0599733	1	-0.000895	1
chrEMRSA15:308895:G:A	putative membrane protein	NA	NA	0.0178189	1	-0.00201	1
chrEMRSA15:308908:C:G	putative membrane protein	NA	NA	-0.0117662	1	-0.00189	1
chrEMRSA15:308928:C:T	putative membrane protein	0	1	-0.0387451	1	-0.00189	1
chrEMRSA15:308934:A:G	putative membrane protein	NA	NA	-0.304356	1	-0.0016	1
chrEMRSA15:308940:C:A	putative membrane protein	NA	NA	-0.0295353	1	0.000888	1
chrEMRSA15:308976:A:G	putative membrane protein	NA	NA	-0.133521	1	-0.00196	1
chrEMRSA15:308989:G:C	putative membrane protein	NA	NA	0.00409961	1	-0.00189	1
chrEMRSA15:308993:G:C	putative membrane protein	0	1	0.000478296	1	-0.00189	1
chrEMRSA15:309005:C:A	putative membrane protein	NA	NA	-0.00178291	1	-0.00189	1
chrEMRSA15:309028:G:A	putative membrane protein	NA	NA	0.000565843	1	-0.00189	1
chrEMRSA15:309040:C:A	putative membrane protein	0	1	-0.00226414	1	-0.00189	1
chrEMRSA15:309045:G:A	putative membrane protein	NA	NA	0.0067782	1	-0.00189	1
chrEMRSA15:309064:A:G	putative membrane protein	NA	NA	0.00638426	1	-0.00189	1
chrEMRSA15:309068:G:T	putative membrane protein	0	1	-0.0219979	1	-0.00189	1
chrEMRSA15:309072:T:A	putative membrane protein	NA	NA	0.00204867	1	-0.00189	1
chrEMRSA15:309087:A:G	putative membrane protein	NA	NA	-0.116343	1	-0.00199	1
chrEMRSA15:309092:C:T	putative membrane protein	0	1	-0.0597521	1	-0.00189	1
chrEMRSA15:309106:G:A	putative membrane protein	NA	NA	-0.00118854	1	-0.00189	1
chrEMRSA15:309117:C:A	putative membrane protein	0	1	-0.00145662	1	-0.00189	1
chrEMRSA15:309120:T:C	putative membrane protein	NA	NA	-0.00235907	1	-0.00189	1
chrEMRSA15:309126:A:G	putative membrane protein	0	1	-0.0191384	1	-0.00189	1
chrEMRSA15:309136:A:G	putative membrane protein	0	1	0.00144435	1	-0.00189	1
chrEMRSA15:309137:C:T	putative membrane protein	0	1	-0.0178998	1	-0.00189	1
chrEMRSA15:309143:A:T	putative membrane protein	0	1	-0.00819607	1	-0.00189	1
chrEMRSA15:309171:C:T	putative membrane protein	NA	NA	-0.322416	1	-0.0016	1
chrEMRSA15:309210:G:A	putative membrane protein	NA	NA	-0.2276	1	-0.00101	1
chrEMRSA15:309231:A:T	putative membrane protein	NA	1	-0.189936	1	-0.00102	1
chrEMRSA15:309231:A:C	putative membrane protein	NA	NA	0	1	NA	NA
chrEMRSA15:309231:A:G	putative membrane protein	NA	NA	0	1	NA	NA
chrEMRSA15:309241:A:G	putative membrane protein	NA	NA	-0.322416	1	-0.0016	1
chrEMRSA15:309246:C:T	putative membrane protein	NA	NA	-0.0278527	1	0.000873	1
chrEMRSA15:309246:C:A	putative membrane protein	NA	NA	0	1	NA	NA
chrEMRSA15:309252:C:T	putative membrane protein	NA	NA	0.00113013	1	-0.00189	1
chrEMRSA15:309264:agt:a	putative membrane protein	0	1	-0.00926566	1	-0.00189	1
chrEMRSA15:309276:G:A	putative membrane protein	NA	NA	-0.00573032	1	-0.00189	1
chrEMRSA15:309276:G:T	putative membrane protein	0	1	-0.00476264	1	-0.00189	1
chrEMRSA15:309297:C:T	putative membrane protein	NA	NA	0.0621013	1	-0.00203	1
chrEMRSA15:309309:T:G	putative membrane protein	NA	NA	0.00233475	1	-0.00192	1
chrEMRSA15:309315:A:G	putative membrane protein	NA	NA	0.0125889	1	-0.00196	1
chrEMRSA15:309318:C:T	putative membrane protein	NA	NA	-0.0349018	1	-0.00193	1
chrEMRSA15:309334:G:A	putative membrane protein	NA	NA	-0.00332253	1	-0.00189	1
chrEMRSA15:309353:C:A	putative membrane protein	NA	NA	0.00644308	1	-0.00189	1
chrEMRSA15:309354:G:A	putative membrane protein	NA	NA	-0.0823094	1	-1.54e-05	1
chrEMRSA15:309363:T:C	putative membrane protein	NA	NA	-0.0590217	1	-0.00204	1
chrEMRSA15:309365:A:C	putative membrane protein	0	1	-0.0437436	1	-0.00189	1
chrEMRSA15:309369:T:C	putative membrane protein	NA	NA	-0.0158313	1	-0.00198	1
chrEMRSA15:309380:C:T	putative membrane protein	NA	NA	0.00921661	1	-0.00189	1
chrEMRSA15:309381:G:A	putative membrane protein	NA	NA	-0.0033452	1	-0.00189	1
chrEMRSA15:309382:G:A	putative membrane protein	NA	NA	-0.00672265	1	-0.00189	1
chrEMRSA15:309384:T:C	putative membrane protein	NA	NA	-0.10494	1	-0.00199	1
chrEMRSA15:309387:C:A	putative membrane protein	NA	NA	-0.144767	1	-0.00206	1
chrEMRSA15:309396:C:A	putative membrane protein	NA	NA	0.107872	1	-0.002	1
chrEMRSA15:309397:G:A	putative membrane protein	0	1	-0.0218534	1	-0.00189	1
chrEMRSA15:309411:A:G	putative membrane protein	NA	NA	0.0340733	1	-0.00193	1
chrEMRSA15:309412:C:A	putative membrane protein	NA	NA	0.108658	1	-0.00193	1
chrEMRSA15:309423:T:C	putative membrane protein	NA	NA	-0.10494	1	-0.00199	1
chrEMRSA15:309430:G:A	putative membrane protein	NA	NA	0.0028494	1	-0.00189	1
chrEMRSA15:309438:T:A	putative membrane protein	NA	NA	-0.000171344	1	-0.00189	1
chrEMRSA15:309445:T:C	putative membrane protein	NA	NA	-0.175001	1	-0.00211	1
chrEMRSA15:309456:A:G	putative membrane protein	NA	NA	-0.197175	1	-0.00217	1
chrEMRSA15:309468:A:G	putative membrane protein	0	1	-0.00336863	1	-0.00189	1
chrEMRSA15:309472:C:A	putative membrane protein	0	1	0.0078443	1	-0.00189	1
chrEMRSA15:309483:A:G	putative membrane protein	NA	NA	-0.000171344	1	-0.00189	1
chrEMRSA15:309484:G:A	putative membrane protein	NA	NA	0.00158255	1	-0.00189	1
chrEMRSA15:309498:C:T	putative membrane protein	NA	NA	-0.0199449	1	-0.00201	1
chrEMRSA15:309521:C:T	putative membrane protein	NA	NA	0.00921661	1	-0.00189	1
chrEMRSA15:309521:ca:c	putative membrane protein	0	1	-0.0116907	1	-0.00189	1
chrEMRSA15:309540:A:G	putative membrane protein	NA	NA	0.00380915	1	-0.00189	1
chrEMRSA15:309557:T:A	putative membrane protein	NA	NA	-0.0298837	1	-0.00189	1
chrEMRSA15:309565:G:A	putative membrane protein	0	1	-0.0797802	1	-0.00189	1
chrEMRSA15:309573:T:C	putative membrane protein	NA	NA	-0.0428224	1	-0.00195	1
chrEMRSA15:309579:G:A	putative membrane protein	NA	NA	-0.227755	1	-0.000889	1
chrEMRSA15:309579:G:C	putative membrane protein	NA	NA	0.00363453	1	-0.00189	1
chrEMRSA15:309582:G:T	putative membrane protein	NA	NA	0.00363453	1	-0.00189	1
chrEMRSA15:309591:A:G	putative membrane protein	NA	NA	-0.267467	1	-0.001	1
chrEMRSA15:309591:A:T	putative membrane protein	NA	NA	0	1	NA	NA
chrEMRSA15:309593:A:G	putative membrane protein	0	1	-0.0046328	1	-0.00189	1
chrEMRSA15:309597:ga:g	putative membrane protein	0	1	0.123521	1	-0.00189	1
chrEMRSA15:309605:C:T	putative membrane protein	NA	NA	0.00239445	1	-0.00189	1
chrEMRSA15:309608:G:C	putative membrane protein	0	1	-0.0485567	1	-0.00189	1
chrEMRSA15:309609:T:G	putative membrane protein	NA	NA	-0.25316	1	-0.000842	1
chrEMRSA15:309610:C:T	putative membrane protein	NA	NA	0.000565843	1	-0.00189	1
chrEMRSA15:309616:G:A	putative membrane protein	NA	NA	0.108001	1	NA	NA
chrEMRSA15:309624:C:A	putative membrane protein	NA	NA	0.00313037	1	-0.00189	1
chrEMRSA15:309655:T:G	putative membrane protein	NA	NA	-0.00434226	1	-0.00189	1
chrEMRSA15:309660:C:T	putative membrane protein	NA	NA	-0.00382274	1	-0.00193	1
chrEMRSA15:309663:C:T	putative membrane protein	0	1	-0.00251957	1	-0.00189	1
chrEMRSA15:309672:C:T	putative membrane protein	NA	NA	0.00113013	1	-0.00189	1
chrEMRSA15:309691:C:A	putative membrane protein	NA	NA	0.117432	1	NA	NA
chrEMRSA15:309692:G:A	putative membrane protein	NA	NA	-0.0298837	1	-0.00189	1
chrEMRSA15:309706:C:T	putative membrane protein	NA	NA	-0.00922005	1	-0.00189	1
chrEMRSA15:309708:C:T	putative membrane protein	NA	NA	-0.0146485	1	0.00085	1
chrEMRSA15:309720:C:T	putative membrane protein	NA	NA	-0.00625607	1	-0.0019	1
chrEMRSA15:309729:A:T	putative membrane protein	NA	1	-0.252379	1	-0.00156	1
chrEMRSA15:309729:A:G	putative membrane protein	NA	NA	0	1	NA	NA
chrEMRSA15:309729:A:C	putative membrane protein	NA	NA	0	1	NA	NA
chrEMRSA15:309732:T:C	putative membrane protein	NA	NA	-0.233872	1	-0.00151	1
chrEMRSA15:309732:T:A	putative membrane protein	NA	NA	-0.01037	1	-0.0019	1
chrEMRSA15:309735:T:C	putative membrane protein	NA	NA	-0.0207389	1	-0.00189	1
chrEMRSA15:309737:G:A	putative membrane protein	0	1	-0.0107395	1	-0.00189	1
chrEMRSA15:309750:C:T	putative membrane protein	NA	NA	-0.175187	1	-0.00196	1
chrEMRSA15:309750:C:A	putative membrane protein	NA	NA	0	1	NA	NA
chrEMRSA15:309756:C:T	putative membrane protein	NA	1	-0.248373	1	-0.000279	1
chrEMRSA15:309756:C:A	putative membrane protein	NA	NA	0	1	NA	NA
chrEMRSA15:309756:C:G	putative membrane protein	NA	NA	0	1	NA	NA
chrEMRSA15:309762:A:G	putative membrane protein	NA	NA	-0.0317034	1	-0.00198	1
chrEMRSA15:309762:A:T	putative membrane protein	NA	NA	0	1	NA	NA
chrEMRSA15:309768:T:C	putative membrane protein	NA	1	0.204646	1	-0.00113	1
chrEMRSA15:309768:T:G	putative membrane protein	NA	NA	0	1	NA	NA
chrEMRSA15:309768:T:A	putative membrane protein	NA	NA	0	1	NA	NA
chrEMRSA15:309777:T:C	putative membrane protein	NA	NA	0.008984	1	-0.00116	1
chrEMRSA15:309777:T:A	putative membrane protein	NA	NA	0	1	NA	NA
chrEMRSA15:309789:T:C	putative membrane protein	0	1	-0.0280108	1	-0.00189	1
chrEMRSA15:309790:C:T	putative membrane protein	NA	NA	-0.00893975	1	-0.00189	1
chrEMRSA15:309798:C:T	putative membrane protein	0	1	-0.0182909	1	-0.00189	1
chrEMRSA15:309807:G:T	putative membrane protein	NA	NA	-0.00306047	1	-0.00205	1
chrEMRSA15:309807:G:C	putative membrane protein	NA	NA	-0.00892709	1	-0.00189	1
chrEMRSA15:309819:T:G	putative membrane protein	NA	NA	0.0966294	1	-5.19e-05	1
chrEMRSA15:309843:G:A	putative membrane protein	NA	NA	-0.0188575	1	-0.00189	1
chrEMRSA15:309845:G:A	putative membrane protein	NA	NA	-0.00101654	1	-0.00189	1
chrEMRSA15:309911:C:T	putative membrane protein	NA	NA	0.00115751	1	-0.00189	1
chrEMRSA15:309917:C:T	putative membrane protein	0	1	-0.0787298	1	-0.00189	1
chrEMRSA15:309922:A:G	putative membrane protein	NA	NA	0.0634851	1	-1.95e-05	1
chrEMRSA15:309960:A:G	putative membrane protein	NA	NA	0.00848453	1	-0.00189	1
chrEMRSA15:309963:A:G	putative membrane protein	0	1	-9.44981e-05	1	-0.00189	1
chrEMRSA15:309966:A:G	putative membrane protein	NA	NA	-0.0679766	1	-0.00192	1
chrEMRSA15:309966:A:T	putative membrane protein	NA	NA	0	1	NA	NA
chrEMRSA15:309977:A:G	putative membrane protein	0	1	-0.0381307	1	-0.0019	1
chrEMRSA15:309978:A:G	putative membrane protein	NA	NA	0.00363453	1	-0.00189	1
chrEMRSA15:309980:A:G	putative membrane protein	0	1	-0.10895	1	-0.00189	1
chrEMRSA15:309991:A:C	putative membrane protein	0	1	-0.0148757	1	-0.00189	1
chrEMRSA15:310002:A:G	putative membrane protein	NA	NA	-0.0168708	1	-0.0019	1
chrEMRSA15:310020:A:G	putative membrane protein	NA	NA	0.0882408	1	-3.17e-05	1
chrEMRSA15:310036:A:G	putative membrane protein	NA	NA	0.00205909	1	-0.00189	1
chrEMRSA15:310039:C:A	putative membrane protein	NA	NA	0.112698	1	NA	NA
chrEMRSA15:310074:T:A	putative membrane protein	NA	NA	-0.0614644	1	-0.00192	1
chrEMRSA15:310084:A:T	putative membrane protein	0	1	-0.0014132	1	-0.00189	1
chrEMRSA15:310090:A:G	putative membrane protein	0	1	-0.0014132	1	-0.00189	1
chrEMRSA15:310104:A:G	putative membrane protein	NA	NA	0.101261	1	-2.97e-06	1
chrEMRSA15:310107:A:G	putative membrane protein	NA	NA	0.109137	1	-7.12e-06	1
chrEMRSA15:310107:A:T	putative membrane protein	NA	NA	0	1	NA	NA
chrEMRSA15:310122:T:C	putative membrane protein	NA	NA	0.138726	1	2.22e-05	1
chrEMRSA15:310148:C:T	putative membrane protein	0	1	0.167086	1	-0.00189	1
chrEMRSA15:310152:ta:t	putative membrane protein	0	1	-0.0419707	1	-0.00189	1
chrEMRSA15:310163:T:C	putative membrane protein	0	1	-0.0024345	1	-0.00189	1
chrEMRSA15:310172:T:A	putative membrane protein	NA	NA	-0.00496795	1	-0.00189	1
chrEMRSA15:310179:T:C	putative membrane protein	0	1	-0.000763705	1	-0.00189	1
chrEMRSA15:310209:A:G	putative membrane protein	0	1	-0.0223162	1	-0.00189	1
chrEMRSA15:310224:G:T	putative membrane protein	NA	NA	-0.0496845	1	-0.00192	1
chrEMRSA15:310227:A:G	putative membrane protein	NA	NA	-0.0198281	1	-0.00189	1
chrEMRSA15:310235:A:C	putative membrane protein	NA	NA	-0.0133765	1	-0.0019	1
chrEMRSA15:310241:C:A	putative membrane protein	NA	NA	-0.0244361	1	-0.0019	1
chrEMRSA15:310246:G:A	putative membrane protein	0	1	-0.00218109	1	-0.00189	1
chrEMRSA15:310249:C:T	putative membrane protein	NA	NA	-0.0100864	1	-0.00189	1
chrEMRSA15:310253:C:T	putative membrane protein	NA	NA	0.0528987	1	NA	NA
chrEMRSA15:310260:C:T	putative membrane protein	NA	NA	-0.0541547	1	-0.00194	1
chrEMRSA15:310263:G:A	putative membrane protein	NA	NA	0.00988632	1	-0.00189	1
chrEMRSA15:310265:G:A	putative membrane protein	0	1	-0.00458812	1	-0.00193	1
chrEMRSA15:310265:G:T	putative membrane protein	NA	NA	0.00380915	1	-0.00189	1
chrEMRSA15:310320:A:G	putative membrane protein	NA	NA	0.0168642	1	-0.00193	1
chrEMRSA15:310326:C:T	putative membrane protein	NA	NA	0.259455	1	-6.39e-05	1
chrEMRSA15:310337:C:T	putative membrane protein	0	1	-0.0289159	1	-0.00189	1
chrEMRSA15:310350:A:T	putative membrane protein	NA	NA	0.494897	1	0.000407	1
chrEMRSA15:310356:T:A	putative membrane protein	NA	1	0.0786051	1	0.000896	1
chrEMRSA15:310356:T:G	putative membrane protein	NA	NA	0.0126563	1	-0.00198	1
chrEMRSA15:310356:T:C	putative membrane protein	NA	NA	0	1	NA	NA
chrEMRSA15:310362:T:A	putative membrane protein	NA	NA	-0.0667451	1	-0.0019	1
chrEMRSA15:310364:A:G	putative membrane protein	NA	1	0.409403	1	2.64e-05	1
chrEMRSA15:310364:A:C	putative membrane protein	NA	NA	0	1	NA	NA
chrEMRSA15:310369:A:G	putative membrane protein	NA	1	0.59239	1	5.65e-05	1
chrEMRSA15:310381:ga:g	putative membrane protein	0	1	-0.032671	1	-0.00189	1
chrEMRSA15:310403:A:T	putative membrane protein	NA	NA	0.000782308	1	-0.00189	1
chrEMRSA15:310422:A:G	putative membrane protein	NA	NA	0.00848453	1	-0.00189	1
chrEMRSA15:310427:T:C	putative membrane protein	0	1	-0.00346697	1	-0.00189	1
chrEMRSA15:310445:T:C	putative membrane protein	NA	NA	-0.00720737	1	-0.00189	1
chrEMRSA15:310447:G:A	putative membrane protein	NA	1	-0.127101	1	0.000567	1
chrEMRSA15:310452:C:A	putative membrane protein	NA	1	0.0154537	1	0.00536	1
chrEMRSA15:310508:G:A	putative membrane protein	0	1	-0.0733203	1	-0.00189	1
chrEMRSA15:310524:G:C	putative membrane protein	NA	NA	0.00432055	1	-0.00189	1
chrEMRSA15:310552:T:C	putative membrane protein	0	1	-0.0233501	1	-0.00189	1
chrEMRSA15:310570:G:C	putative membrane protein	NA	NA	0.0975534	1	NA	NA
chrEMRSA15:310637:T:C	putative membrane protein	NA	NA	0.00259174	1	-0.00189	1
chrEMRSA15:310669:A:G	putative membrane protein	0	1	-0.0442137	1	-0.00189	1
chrEMRSA15:310687:cg:c	putative membrane protein	NA	NA	-0.0157983	1	-0.00189	1
chrEMRSA15:310688:G:A	putative membrane protein	NA	NA	-0.00645541	1	-0.00189	1
chrEMRSA15:310688:ga:g	putative membrane protein	0	1	-0.0459748	1	-0.00189	1
chrEMRSA15:310688:ga:gAa	putative membrane protein	0	1	-0.020608	1	-0.00189	1
chrEMRSA15:310688:ga:gAAa	putative membrane protein	NA	NA	0	1	NA	NA
chrEMRSA15:310730:T:A	putative membrane protein	NA	NA	-0.0100864	1	-0.00189	1
chrEMRSA15:310738:G:A	putative membrane protein	0	1	-0.0195117	1	-0.00189	1
chrEMRSA15:310754:A:G	putative membrane protein	NA	NA	-0.0612274	1	-0.00189	1
chrEMRSA15:310765:A:T	putative membrane protein	NA	NA	-0.00380959	1	-0.00189	1
chrEMRSA15:310779:C:G	putative membrane protein	0	1	-0.0112006	1	-0.00189	1
chrEMRSA15:310854:A:C	putative membrane protein	0	1	-0.0450693	1	-0.00189	1
chrEMRSA15:310942:ga:g	putative membrane protein	0	1	0.000561747	1	-0.00189	1
chrEMRSA15:310949:ac:a	putative membrane protein	0	1	-0.165023	1	-0.00189	1
chrEMRSA15:310950:C:A	putative membrane protein	0	1	-0.0123717	1	-0.00189	1
chrEMRSA15:310956:G:T	putative membrane protein	NA	NA	-0.00644387	1	-0.00189	1
chrEMRSA15:310971:tta:t	putative membrane protein	0	1	-0.0295742	1	-0.00189	1
chrEMRSA15:310971:tta:tTAta	putative membrane protein	0	1	-0.0157456	1	-0.00189	1
chrEMRSA15:310983:C:T	putative membrane protein	NA	NA	-0.0208198	1	-0.00189	1
chrEMRSA15:310987:G:T	putative membrane protein	0	1	-0.0187676	1	-0.00189	1
chrEMRSA15:310992:t:tA	putative membrane protein	NA	NA	0.12256	1	NA	NA
chrEMRSA15:310992:t:tAA	putative membrane protein	NA	NA	0	1	NA	NA
chrEMRSA15:311000:T:A	putative membrane protein	0	1	-0.0593103	1	-0.00189	1
chrEMRSA15:311010:T:G	putative membrane protein	0	1	-0.00975357	1	-0.00189	1
chrEMRSA15:311025:T:A		0	1	-0.0389827	1	-0.00189	1
chrEMRSA15:311134:A:G	hypothetical protein	0	1	-0.0507692	1	-0.00189	1
chrEMRSA15:311162:C:T	hypothetical protein	NA	NA	-0.00217012	1	-0.00189	1
chrEMRSA15:311198:A:T	hypothetical protein	NA	NA	-0.00595613	1	-0.00189	1
chrEMRSA15:311264:C:T	hypothetical protein	NA	NA	0.000823513	1	-0.00189	1
chrEMRSA15:311269:G:T	hypothetical protein	NA	NA	-0.00429276	1	-0.00189	1
chrEMRSA15:311357:C:T	hypothetical protein	NA	NA	0.0014501	1	-0.00189	1
chrEMRSA15:311382:C:A	hypothetical protein	0	1	-0.0382821	1	-0.00189	1
chrEMRSA15:311383:A:G	hypothetical protein	0	1	-0.0209038	1	-0.00189	1
chrEMRSA15:311418:G:T	hypothetical protein	0	1	-0.0210202	1	-0.00189	1
chrEMRSA15:311424:A:G	hypothetical protein	0	1	-0.000784126	1	-0.00189	1
chrEMRSA15:311455:G:T	hypothetical protein	NA	NA	-0.00268596	1	-0.00189	1
chrEMRSA15:311480:T:C	hypothetical protein	0	1	-0.0199908	1	-0.00189	1
chrEMRSA15:311498:T:A	hypothetical protein	NA	NA	-0.0238923	1	-0.00189	1
chrEMRSA15:311518:G:A	hypothetical protein	0	1	-0.0430637	1	-0.00189	1
chrEMRSA15:311521:G:A	hypothetical protein	NA	NA	-0.109114	1	-0.00189	1
chrEMRSA15:311538:G:T	hypothetical protein	0	1	-0.0397755	1	-0.00189	1
chrEMRSA15:311540:taaatta:t	hypothetical protein	0	1	-0.00103514	1	-0.00189	1
chrEMRSA15:311546:A:C	hypothetical protein	0	1	0.100577	1	-0.00189	1
chrEMRSA15:311547:C:A	hypothetical protein	0	1	0.00915273	1	-0.00189	1
chrEMRSA15:311596:T:A	hypothetical protein	0	1	-0.0285046	1	-0.00189	1
chrEMRSA15:311613:T:C	hypothetical protein	0	1	-0.00156328	1	-0.00189	1
chrEMRSA15:311692:T:A	hypothetical protein	0	1	0.00692526	1	-0.00189	1
chrEMRSA15:311696:C:G	hypothetical protein	NA	NA	-0.0107458	1	-0.00189	1
chrEMRSA15:311697:A:G	hypothetical protein	NA	NA	0.11038	1	NA	NA
chrEMRSA15:311706:A:G	hypothetical protein	0	1	-0.0430637	1	-0.00189	1
chrEMRSA15:311709:C:A	hypothetical protein	NA	NA	-0.00739467	1	-0.00189	1
chrEMRSA15:311763:G:T	hypothetical protein	NA	NA	0.00088851	1	-0.00189	1
chrEMRSA15:311765:C:T	hypothetical protein	0	1	0.000248035	1	-0.00189	1
chrEMRSA15:311786:G:A	hypothetical protein	0	1	0.000307836	1	-0.00189	1
chrEMRSA15:311802:G:A	hypothetical protein	0	1	-0.0200059	1	-0.00189	1
chrEMRSA15:311861:ta:t	hypothetical protein	0	1	-0.0153725	1	-0.00189	1
chrEMRSA15:311861:ta:tAa	hypothetical protein	0	1	-0.00258928	1	-0.00189	1
chrEMRSA15:311861:ta:tAAa	hypothetical protein	NA	NA	0	1	NA	NA
chrEMRSA15:311869:A:G	hypothetical protein	0	1	-0.00441165	1	-0.00189	1
chrEMRSA15:311880:C:T	hypothetical protein	0	1	-0.0163638	1	-0.00189	1
chrEMRSA15:311887:G:T	hypothetical protein	NA	NA	-0.00135749	1	-0.00189	1
chrEMRSA15:311942:A:G	hypothetical protein	NA	NA	-0.010798	1	-0.00189	1
chrEMRSA15:312042:A:T	hypothetical protein	NA	NA	-0.0192676	1	-0.0019	1
chrEMRSA15:312046:G:T	hypothetical protein	NA	NA	-0.0122331	1	-0.00189	1
chrEMRSA15:312056:T:C	hypothetical protein	NA	NA	0.114429	1	NA	NA
chrEMRSA15:312103:G:A	hypothetical protein	0	1	-0.00684709	1	-0.00189	1
chrEMRSA15:312182:T:A	hypothetical protein	NA	NA	0.128496	1	NA	NA
chrEMRSA15:312191:T:A	hypothetical protein	NA	NA	-0.00244268	1	-0.00189	1
chrEMRSA15:312219:G:A	hypothetical protein	0	1	-0.000365797	1	-0.00189	1
chrEMRSA15:312279:T:C	hypothetical protein	NA	NA	0.11325	1	NA	NA
chrEMRSA15:312295:C:T	hypothetical protein	0	1	-0.00585372	1	-0.00189	1
chrEMRSA15:312305:G:A	hypothetical protein	0	1	0.00402981	1	-0.00189	1
chrEMRSA15:312311:T:A	hypothetical protein	NA	NA	0.0748091	1	NA	NA
chrEMRSA15:312318:G:A	hypothetical protein	NA	NA	-0.00783059	1	-0.00189	1
chrEMRSA15:312345:T:G	hypothetical protein	NA	NA	0.00152159	1	-0.00189	1
chrEMRSA15:312362:T:G	hypothetical protein	NA	NA	0.124538	1	NA	NA
chrEMRSA15:312402:G:A		NA	NA	0.102963	1	NA	NA
chrEMRSA15:312406:G:A		0	1	-0.0134477	1	-0.00189	1
chrEMRSA15:312409:A:G		0	1	0.185881	1	-0.00189	1
chrEMRSA15:312436:A:G	hypothetical protein	0	1	-0.0215243	1	-0.00189	1
chrEMRSA15:312446:A:G	hypothetical protein	NA	NA	0.12103	3.99488e-05	NA	NA
chrEMRSA15:312476:G:A	hypothetical protein	0	1	-0.020731	1	-0.00189	1
chrEMRSA15:312476:G:T	hypothetical protein	NA	NA	-0.00779831	1	-0.0019	1
chrEMRSA15:312505:A:G	hypothetical protein	0	1	-0.0392613	1	-0.00189	1
chrEMRSA15:312514:G:A	hypothetical protein	NA	NA	0.0148496	1	NA	NA
chrEMRSA15:312562:G:T	hypothetical protein	NA	NA	-0.00518423	1	-0.00189	1
chrEMRSA15:312606:A:T	hypothetical protein	NA	NA	-0.0182649	1	-0.00189	1
chrEMRSA15:312609:G:T	hypothetical protein	NA	NA	0.120212	1	NA	NA
chrEMRSA15:312635:A:G	hypothetical protein	0	1	-0.0303911	1	-0.00189	1
chrEMRSA15:312648:C:T	hypothetical protein	0	1	-0.00944874	1	-0.00189	1
chrEMRSA15:312649:A:G	hypothetical protein	0	1	-0.0497726	1	-0.00189	1
chrEMRSA15:312662:T:C	hypothetical protein	NA	NA	-0.00348811	1	-0.00189	1
chrEMRSA15:312674:C:A	hypothetical protein	0	1	-0.047389	1	-0.00189	1
chrEMRSA15:312714:A:G	hypothetical protein	0	1	-0.0299694	1	-0.00189	1
chrEMRSA15:312722:ta:t	hypothetical protein	0	1	-0.0305528	1	-0.00189	1
chrEMRSA15:312737:C:G	hypothetical protein	NA	NA	-0.00293635	1	-0.00189	1
chrEMRSA15:312746:G:A	hypothetical protein	0	1	-0.0255285	1	-0.00189	1
chrEMRSA15:312811:A:G	hypothetical protein	NA	NA	-0.0124311	1	-0.00189	1
chrEMRSA15:312827:G:A	hypothetical protein	NA	NA	0.102126	1	NA	NA
chrEMRSA15:312863:ca:c	hypothetical protein	0	1	-0.00316804	1	-0.00189	1
chrEMRSA15:312898:C:A	hypothetical protein	0	1	-0.0176967	1	-0.0019	1
chrEMRSA15:312933:C:T	hypothetical protein	0	1	-0.0187691	1	-0.00189	1
chrEMRSA15:312971:T:A	hypothetical protein	NA	NA	-0.00139692	1	-0.00189	1
chrEMRSA15:312973:A:T	hypothetical protein	NA	NA	6.92104e-05	1	-0.00189	1
chrEMRSA15:313025:ct:c	hypothetical protein	0	1	-0.0245763	1	-0.00189	1
chrEMRSA15:313076:T:A	hypothetical protein	0	1	-0.0606564	1	-0.00189	1
chrEMRSA15:313076:ta:t	hypothetical protein	0	1	-0.0304975	1	-0.00189	1
chrEMRSA15:313076:ta:tAa	hypothetical protein	0	1	-0.0588119	1	-0.00189	1
chrEMRSA15:313077:A:T	hypothetical protein	0	1	-0.0555413	1	-0.00189	1
chrEMRSA15:313089:G:T	hypothetical protein	0	1	0.0756736	1	-0.00189	1
chrEMRSA15:313100:T:C	hypothetical protein	NA	NA	-0.00710314	1	-0.00189	1
chrEMRSA15:313131:G:T	hypothetical protein	0	1	0.00231986	1	-0.00189	1
chrEMRSA15:313167:G:A	hypothetical protein	0	1	-0.0831277	1	-0.00189	1
chrEMRSA15:313181:A:C	hypothetical protein	0	1	-0.0221312	1	-0.00189	1
chrEMRSA15:313225:t:tG	hypothetical protein	0	1	-0.0192874	1	-0.00189	1
chrEMRSA15:313226:G:A	hypothetical protein	0	1	-0.0109206	1	-0.00189	1
chrEMRSA15:313244:T:A	hypothetical protein	0	1	-0.0266555	1	-0.00189	1
chrEMRSA15:313253:T:A	hypothetical protein	NA	NA	-0.011572	1	-0.00189	1
chrEMRSA15:313297:C:T	hypothetical protein	0	1	-0.0117699	1	-0.00189	1
chrEMRSA15:313301:A:G	hypothetical protein	0	1	-0.00694251	1	-0.00189	1
chrEMRSA15:313302:C:T	hypothetical protein	0	1	-0.0181692	1	-0.00189	1
chrEMRSA15:313316:T:C	hypothetical protein	NA	NA	-0.00803504	1	-0.00189	1
chrEMRSA15:313347:catat:c	hypothetical protein	NA	NA	0.115455	1	NA	NA
chrEMRSA15:313368:G:T	hypothetical protein	NA	NA	-0.0198281	1	-0.00189	1
chrEMRSA15:313396:T:A	hypothetical protein	0	1	-0.0261468	1	-0.00189	1
chrEMRSA15:313415:T:C	hypothetical protein	0	1	-0.0109151	1	-0.00189	1
chrEMRSA15:313417:A:G	hypothetical protein	NA	NA	0.000221832	1	-0.00189	1
chrEMRSA15:313446:G:A	hypothetical protein	0	1	-0.014233	1	-0.00189	1
chrEMRSA15:313462:C:T	hypothetical protein	0	1	-0.00876731	1	-0.00189	1
chrEMRSA15:313490:A:G	hypothetical protein	0	1	-0.0141916	1	-0.00189	1
chrEMRSA15:313497:a:aAAGCTG	hypothetical protein	0	1	-0.0392803	1	-0.00189	1
chrEMRSA15:313522:C:A	hypothetical protein	NA	NA	-0.00294803	1	-0.00189	1
chrEMRSA15:313575:A:T	hypothetical protein	0	1	-0.0437866	1	-0.00189	1
chrEMRSA15:313597:G:T	hypothetical protein	NA	NA	0.00447664	1	-0.00189	1
chrEMRSA15:313678:G:A		0	1	-0.000881771	1	-0.00189	1
chrEMRSA15:313819:T:A	hypothetical protein	0	1	-0.0351836	1	-0.00189	1
chrEMRSA15:313849:attcaaagaatatt:a	hypothetical protein	0	1	-0.0115761	1	-0.00189	1
chrEMRSA15:313885:A:G	hypothetical protein	NA	NA	-0.00149841	1	-0.00189	1
chrEMRSA15:313893:A:G	hypothetical protein	0	1	-0.0225948	1	-0.00189	1
chrEMRSA15:313896:A:C	hypothetical protein	NA	NA	-0.0248257	1	-0.00191	1
chrEMRSA15:313896:A:G	hypothetical protein	NA	NA	-0.00783059	1	-0.00189	1
chrEMRSA15:313906:G:T	hypothetical protein	NA	NA	-0.0470343	1	-0.00193	1
chrEMRSA15:313906:G:C	hypothetical protein	NA	NA	0	1	NA	NA
chrEMRSA15:313913:G:T	hypothetical protein	NA	NA	-0.00192885	1	-0.00189	1
chrEMRSA15:313914:A:C	hypothetical protein	NA	NA	-0.00192885	1	-0.00189	1
chrEMRSA15:313918:G:T	hypothetical protein	NA	NA	0.0164318	1	-0.00191	1
chrEMRSA15:313918:G:C	hypothetical protein	NA	NA	0	1	NA	NA
chrEMRSA15:313924:G:A	hypothetical protein	NA	NA	-0.0975413	1	-0.00191	1
chrEMRSA15:313925:T:C	hypothetical protein	NA	NA	-0.0975821	1	-0.00191	1
chrEMRSA15:313925:T:G	hypothetical protein	NA	NA	-0.00192885	1	-0.00189	1
chrEMRSA15:313939:G:C	hypothetical protein	NA	NA	0.0206068	1	-0.00189	1
chrEMRSA15:313939:G:T	hypothetical protein	0	1	-0.00796313	1	-0.00189	1
chrEMRSA15:313940:T:C	hypothetical protein	0	1	-0.016307	1	-0.00191	1
chrEMRSA15:313942:C:T	hypothetical protein	0	1	-0.0463226	1	-0.00189	1
chrEMRSA15:313949:A:G	hypothetical protein	0	1	-0.0346087	1	-0.0019	1
chrEMRSA15:313957:ta:t	hypothetical protein	NA	NA	-0.00192885	1	-0.00189	1
chrEMRSA15:313971:G:C	hypothetical protein	0	1	-0.116695	1	-0.00193	1
chrEMRSA15:313972:A:C	hypothetical protein	NA	NA	0.00113013	1	-0.00189	1
chrEMRSA15:313976:T:C	hypothetical protein	NA	NA	-0.0506377	1	-0.0019	1
chrEMRSA15:313977:A:G	hypothetical protein	NA	NA	0.00113013	1	-0.00189	1
chrEMRSA15:313979:C:T	hypothetical protein	NA	NA	0.00113013	1	-0.00189	1
chrEMRSA15:313988:C:T	hypothetical protein	0	1	-0.116695	1	-0.00193	1
chrEMRSA15:313996:A:T	hypothetical protein	0	1	-0.0393272	1	-0.00189	1
chrEMRSA15:313999:T:C	hypothetical protein	NA	NA	-0.0923447	1	-0.00192	1
chrEMRSA15:314010:C:T	hypothetical protein	NA	NA	0.00313037	1	-0.00189	1
chrEMRSA15:314030:G:A	hypothetical protein	0	1	0.00567451	1	-0.00198	1
chrEMRSA15:314032:G:A	hypothetical protein	0	1	0.120785	1	-0.00193	1
chrEMRSA15:314035:G:A	hypothetical protein	NA	NA	-0.0941427	1	-0.00191	1
chrEMRSA15:314044:C:T	hypothetical protein	NA	NA	0.00113013	1	-0.00189	1
chrEMRSA15:314058:G:A	hypothetical protein	0	1	-0.0785033	1	-0.00191	1
chrEMRSA15:314062:T:A	hypothetical protein	NA	NA	0.00691287	1	-0.0019	1
chrEMRSA15:314063:A:G	hypothetical protein	0	1	0.0767202	1	-0.00192	1
chrEMRSA15:314064:A:G	hypothetical protein	0	1	0.0879752	1	-0.00192	1
chrEMRSA15:314064:A:T	hypothetical protein	NA	NA	0	1	NA	NA
chrEMRSA15:314074:C:T	hypothetical protein	NA	NA	0.00691287	1	-0.0019	1
chrEMRSA15:314076:G:T	hypothetical protein	NA	NA	-0.09741	1	-0.00192	1
chrEMRSA15:314079:G:A	hypothetical protein	NA	NA	0.0922859	1	-0.0019	1
chrEMRSA15:314082:A:T	hypothetical protein	NA	NA	-0.00708778	1	-0.00189	1
chrEMRSA15:314096:T:C	hypothetical protein	NA	NA	-0.0973144	1	-0.00192	1
chrEMRSA15:314108:T:C		0	1	-0.128241	1	-0.00198	1
chrEMRSA15:314108:T:A		NA	NA	0	1	NA	NA
chrEMRSA15:314110:G:A		NA	NA	0.00777794	1	-0.0019	1
chrEMRSA15:314111:A:T		0	1	-0.146497	1	-0.00197	1
chrEMRSA15:314115:G:T	putative membrane protein	NA	NA	0.00379771	1	-0.00189	1
chrEMRSA15:314129:G:A	putative membrane protein	0	1	-0.0444508	1	-0.00202	1
chrEMRSA15:314135:A:T	putative membrane protein	NA	NA	0.00151367	1	-0.00189	1
chrEMRSA15:314142:A:G	putative membrane protein	NA	NA	0.00351298	1	-0.00189	1
chrEMRSA15:314161:A:G	putative membrane protein	NA	NA	-0.00175605	1	-0.0019	1
chrEMRSA15:314168:T:C	putative membrane protein	NA	NA	0.0572232	1	NA	NA
chrEMRSA15:314179:a:aT	putative membrane protein	NA	NA	0.00618768	1	-0.00189	1
chrEMRSA15:314184:A:G	putative membrane protein	NA	NA	0.0437023	1	-0.00196	1
chrEMRSA15:314184:A:T	putative membrane protein	NA	NA	0	1	NA	NA
chrEMRSA15:314187:G:A	putative membrane protein	NA	NA	0.056717	1	-0.00196	1
chrEMRSA15:314187:G:T	putative membrane protein	NA	NA	0	1	NA	NA
chrEMRSA15:314187:G:C	putative membrane protein	NA	NA	0	1	NA	NA
chrEMRSA15:314189:C:T	putative membrane protein	0	1	-0.00886514	1	-0.00189	1
chrEMRSA15:314190:G:A	putative membrane protein	0	1	-0.0937259	1	-0.002	1
chrEMRSA15:314195:T:C	putative membrane protein	0	1	-0.0319386	1	-0.00193	1
chrEMRSA15:314199:A:T	putative membrane protein	NA	NA	0.00146447	1	-0.00189	1
chrEMRSA15:314200:G:A	putative membrane protein	0	1	-0.0941231	1	-0.00193	1
chrEMRSA15:314209:G:A	putative membrane protein	0	1	-0.0302379	1	-0.00193	1
chrEMRSA15:314212:A:C	putative membrane protein	0	1	-0.0433043	1	-0.00193	1
chrEMRSA15:314213:T:C	putative membrane protein	NA	NA	-0.00462772	1	-0.00189	1
chrEMRSA15:314217:T:A	putative membrane protein	0	1	-0.0539398	1	-0.00196	1
chrEMRSA15:314236:G:A	putative membrane protein	NA	NA	-0.00101232	1	-0.00189	1
chrEMRSA15:314238:T:C	putative membrane protein	0	1	-0.0360962	1	-0.00189	1
chrEMRSA15:314241:G:A	putative membrane protein	NA	NA	-0.00103554	1	-0.0019	1
chrEMRSA15:314243:A:C	putative membrane protein	NA	NA	0.00959441	1	-0.00189	1
chrEMRSA15:314245:T:C	putative membrane protein	NA	NA	-0.00123492	1	-0.0019	1
chrEMRSA15:314247:T:C	putative membrane protein	NA	NA	0.00670705	1	-0.0019	1
chrEMRSA15:314248:G:A	putative membrane protein	0	1	-0.105128	1	-0.00192	1
chrEMRSA15:314248:G:T	putative membrane protein	NA	NA	-0.00583062	1	-0.0019	1
chrEMRSA15:314249:G:A	putative membrane protein	NA	NA	-0.00118123	1	-0.00189	1
chrEMRSA15:314249:G:C	putative membrane protein	NA	NA	0	1	NA	NA
chrEMRSA15:314262:C:T	putative membrane protein	0	1	-0.0604813	1	-0.00193	1
chrEMRSA15:314268:T:C	putative membrane protein	NA	NA	-0.00573032	1	-0.00189	1
chrEMRSA15:314293:T:C	putative membrane protein	NA	NA	0.00204867	1	-0.00189	1
chrEMRSA15:314297:C:T	putative membrane protein	0	1	0.00552125	1	-0.00189	1
chrEMRSA15:314307:T:A	putative membrane protein	0	1	-0.0455707	1	-0.00205	1
chrEMRSA15:314345:A:G	putative membrane protein	NA	NA	-0.00573032	1	-0.00189	1
chrEMRSA15:314350:C:A	putative membrane protein	NA	NA	-0.00573032	1	-0.00189	1
chrEMRSA15:314355:T:C	putative membrane protein	NA	NA	0.00113013	1	-0.00189	1
chrEMRSA15:314360:A:G	putative membrane protein	0	1	0.0659512	1	-0.00193	1
chrEMRSA15:314363:A:G	putative membrane protein	0	1	-0.0451736	1	-0.00204	1
chrEMRSA15:314364:T:C	putative membrane protein	0	1	-0.097607	1	-0.00193	1
chrEMRSA15:314376:G:A	putative membrane protein	0	1	-0.127091	1	-0.00209	1
chrEMRSA15:314385:A:G	putative membrane protein	NA	NA	-0.00844105	1	-0.0019	1
chrEMRSA15:314413:T:C	putative membrane protein	NA	NA	0.00550847	1	-0.00189	1
chrEMRSA15:314415:G:A	putative membrane protein	NA	NA	-0.0994383	1	-0.00192	1
chrEMRSA15:314421:G:C	putative membrane protein	NA	NA	-0.0629733	1	-0.00199	1
chrEMRSA15:314421:G:T	putative membrane protein	0	1	0.00443775	1	-0.00189	1
chrEMRSA15:314421:G:A	putative membrane protein	NA	NA	0	1	NA	NA
chrEMRSA15:314427:C:A	putative membrane protein	0	1	-0.0347936	1	-0.00202	1
chrEMRSA15:314427:C:G	putative membrane protein	NA	NA	-0.0169753	1	-0.00192	1
chrEMRSA15:314427:C:T	putative membrane protein	NA	NA	0.00113013	1	-0.00189	1
chrEMRSA15:314443:G:C	putative membrane protein	0	1	0.00769266	1	-0.00203	1
chrEMRSA15:314443:G:A	putative membrane protein	NA	NA	0	1	NA	NA
chrEMRSA15:314445:A:G	putative membrane protein	NA	NA	0.00558024	1	-0.00189	1
chrEMRSA15:314447:G:T	putative membrane protein	0	1	0.0426705	1	-0.00203	1
chrEMRSA15:314447:G:A	putative membrane protein	NA	NA	-0.00308824	1	-0.00189	1
chrEMRSA15:314461:A:T	putative membrane protein	0	1	0.0644813	1	-0.00204	1
chrEMRSA15:314461:A:C	putative membrane protein	NA	NA	0	1	NA	NA
chrEMRSA15:314462:T:C	putative membrane protein	NA	NA	-0.0110431	1	-0.00189	1
chrEMRSA15:314467:G:A	putative membrane protein	NA	NA	-0.0201967	1	-0.00194	1
chrEMRSA15:314496:T:C	putative membrane protein	0	1	-0.000160382	1	-0.00193	1
chrEMRSA15:314496:T:G	putative membrane protein	NA	NA	0	1	NA	NA
chrEMRSA15:314496:T:A	putative membrane protein	NA	NA	0	1	NA	NA
chrEMRSA15:314505:T:G	putative membrane protein	0	1	-0.0267896	1	-0.002	1
chrEMRSA15:314508:T:C	putative membrane protein	0	1	-0.0529325	1	-0.00201	1
chrEMRSA15:314508:T:G	putative membrane protein	NA	NA	0	1	NA	NA
chrEMRSA15:314508:T:A	putative membrane protein	NA	NA	0	1	NA	NA
chrEMRSA15:314511:C:T	putative membrane protein	0	1	0.0108627	1	-0.00201	1
chrEMRSA15:314511:C:G	putative membrane protein	NA	NA	0	1	NA	NA
chrEMRSA15:314511:C:A	putative membrane protein	NA	NA	0	1	NA	NA
chrEMRSA15:314518:T:G	putative membrane protein	0	1	0.00192747	1	-0.00189	1
chrEMRSA15:314536:C:T	putative membrane protein	0	1	-0.0147456	1	-0.00189	1
chrEMRSA15:314539:A:T	putative membrane protein	NA	NA	0.00113013	1	-0.00189	1
chrEMRSA15:314542:C:T	putative membrane protein	NA	NA	-0.00434226	1	-0.00189	1
chrEMRSA15:314544:A:C	putative membrane protein	0	1	-0.0736795	1	-0.00206	1
chrEMRSA15:314550:G:C	putative membrane protein	0	1	-0.0627743	1	-0.00204	1
chrEMRSA15:314585:A:G	putative membrane protein	0	1	-0.131613	1	-0.00193	1
chrEMRSA15:314600:A:G		0	1	-0.134428	1	-0.00194	1
chrEMRSA15:314613:A:T	putative membrane protein	0	1	0.00746561	1	-0.00196	1
chrEMRSA15:314613:A:G	putative membrane protein	NA	NA	0	1	NA	NA
chrEMRSA15:314613:A:C	putative membrane protein	NA	NA	0	1	NA	NA
chrEMRSA15:314614:T:G	putative membrane protein	NA	NA	0.00428867	1	-0.00196	1
chrEMRSA15:314615:T:C	putative membrane protein	NA	NA	0.00676856	1	-0.00196	1
chrEMRSA15:314618:A:G	putative membrane protein	0	1	-0.0316955	1	-0.00189	1
chrEMRSA15:314619:G:C	putative membrane protein	NA	NA	0.00582074	1	-0.00189	1
chrEMRSA15:314622:G:A	putative membrane protein	0	1	-0.162704	1	-0.00193	1
chrEMRSA15:314622:G:T	putative membrane protein	0	1	-0.0358911	1	-0.002	1
chrEMRSA15:314637:A:C	putative membrane protein	0	1	-0.103834	1	-0.00192	1
chrEMRSA15:314648:C:A	putative membrane protein	0	1	0.0311058	1	-0.002	1
chrEMRSA15:314650:A:T	putative membrane protein	NA	NA	-0.00328431	1	-0.00189	1
chrEMRSA15:314653:A:T	putative membrane protein	0	1	-0.0597401	1	-0.00191	1
chrEMRSA15:314663:T:C	putative membrane protein	0	1	0.0543224	1	-0.00194	1
chrEMRSA15:314667:G:A	putative membrane protein	0	1	0.0878683	1	-0.00194	1
chrEMRSA15:314669:G:T	putative membrane protein	0	1	0.114206	1	-0.00194	1
chrEMRSA15:314669:G:A	putative membrane protein	0	1	-0.0157781	1	-0.00189	1
chrEMRSA15:314688:C:A	putative membrane protein	0	1	-0.155997	1	-0.00193	1
chrEMRSA15:314724:G:T	putative membrane protein	0	1	0.00738087	1	-0.00189	1
chrEMRSA15:314750:G:A	putative membrane protein	0	1	-0.0372967	1	-0.00189	1
chrEMRSA15:314786:A:G	putative membrane protein	0	1	-0.013112	1	-0.0019	1
chrEMRSA15:314793:A:G	putative membrane protein	NA	NA	0.0493388	1	-0.0019	1
chrEMRSA15:314800:T:C	putative membrane protein	NA	NA	-0.00123652	1	-0.00189	1
chrEMRSA15:314801:A:G	putative membrane protein	0	1	-0.00151181	1	-0.00193	1
chrEMRSA15:314805:G:A	putative membrane protein	0	1	-0.107534	1	-0.00207	1
chrEMRSA15:314808:G:A	putative membrane protein	0	1	-0.0410484	1	-0.00189	1
chrEMRSA15:314828:C:A	putative membrane protein	0	1	-0.0930725	1	-0.00194	1
chrEMRSA15:314856:C:T	putative membrane protein	NA	NA	-0.00212915	1	-0.00189	1
chrEMRSA15:314867:C:T	putative membrane protein	0	1	-0.0684896	1	-0.00193	1
chrEMRSA15:314876:C:T	putative membrane protein	NA	NA	-0.0109694	1	-0.00189	1
chrEMRSA15:314899:A:T	putative membrane protein	0	1	-0.113843	1	-0.00193	1
chrEMRSA15:314916:A:G	putative membrane protein	0	1	-0.109088	1	-0.00194	1
chrEMRSA15:314930:C:T	putative membrane protein	NA	NA	-0.00573032	1	-0.00189	1
chrEMRSA15:314942:C:T	putative membrane protein	NA	NA	-0.00689826	1	-0.00189	1
chrEMRSA15:314943:C:A	putative membrane protein	0	1	-0.0894127	1	-0.00194	1
chrEMRSA15:314946:T:C	putative membrane protein	0	1	0.0159246	1	-0.00195	1
chrEMRSA15:314979:T:A		0	1	-0.0964228	1	-0.00206	1
chrEMRSA15:314986:T:C		0	1	-0.0533009	1	-0.00192	1
chrEMRSA15:314988:G:A		0	1	0.00393011	1	-0.00195	1
chrEMRSA15:314989:G:T		0	1	0.000616455	1	-0.00189	1
chrEMRSA15:314996:g:gA	putative membrane protein	0	1	-0.0237937	1	-0.00189	1
chrEMRSA15:315048:T:A	putative membrane protein	NA	NA	-0.0105938	1	-0.00189	1
chrEMRSA15:315065:A:T	putative membrane protein	0	1	-0.0922608	1	-0.00194	1
chrEMRSA15:315077:T:A	putative membrane protein	NA	NA	0.0028494	1	-0.00189	1
chrEMRSA15:315084:C:A	putative membrane protein	0	1	-0.0213897	1	-0.00189	1
chrEMRSA15:315091:G:C	putative membrane protein	0	1	-0.0687229	1	-0.00199	1
chrEMRSA15:315091:G:A	putative membrane protein	0	1	-0.084825	1	-0.00192	1
chrEMRSA15:315102:C:A	putative membrane protein	NA	NA	0.110493	1	NA	NA
chrEMRSA15:315108:T:G	putative membrane protein	NA	NA	0.00313037	1	-0.00189	1
chrEMRSA15:315117:C:T	putative membrane protein	NA	NA	-0.00215837	1	-0.00189	1
chrEMRSA15:315120:T:C	putative membrane protein	NA	NA	-0.109114	1	-0.00189	1
chrEMRSA15:315136:T:G	putative membrane protein	0	1	-0.0432406	1	-0.00189	1
chrEMRSA15:315145:T:C	putative membrane protein	0	1	-0.0583512	1	-0.00207	1
chrEMRSA15:315149:G:C	putative membrane protein	NA	NA	0.000578057	1	-0.00189	1
chrEMRSA15:315155:G:T	putative membrane protein	NA	NA	0.086627	1	NA	NA
chrEMRSA15:315170:G:C	putative membrane protein	NA	NA	-0.0506377	1	-0.0019	1
chrEMRSA15:315173:A:C	putative membrane protein	NA	NA	0.000151677	1	-0.00189	1
chrEMRSA15:315181:T:C	putative membrane protein	0	1	-0.0893523	1	-0.00195	1
chrEMRSA15:315184:A:T	putative membrane protein	NA	NA	-0.00573032	1	-0.00189	1
chrEMRSA15:315194:G:A	putative membrane protein	NA	NA	-0.00573032	1	-0.00189	1
chrEMRSA15:315194:G:T	putative membrane protein	NA	NA	0.00886693	1	-0.00189	1
chrEMRSA15:315195:T:C	putative membrane protein	0	1	-0.000693057	1	-0.00189	1
chrEMRSA15:315207:C:T	putative membrane protein	0	1	-0.116464	1	-0.00195	1
chrEMRSA15:315211:A:G	putative membrane protein	0	1	-0.0158396	1	-0.00189	1
chrEMRSA15:315248:G:A	putative membrane protein	NA	NA	-0.0446136	1	-0.0019	1
chrEMRSA15:315258:G:A	putative membrane protein	0	1	-0.146311	1	-0.00195	1
chrEMRSA15:315258:G:T	putative membrane protein	NA	NA	0	1	NA	NA
chrEMRSA15:315261:C:A	putative membrane protein	0	1	-0.097418	1	-0.00192	1
chrEMRSA15:315268:C:T	putative membrane protein	0	1	-0.14913	1	-0.00195	1
chrEMRSA15:315268:C:A	putative membrane protein	NA	NA	0	1	NA	NA
chrEMRSA15:315268:C:G	putative membrane protein	NA	NA	0	1	NA	NA
chrEMRSA15:315269:A:G	putative membrane protein	NA	NA	0.00113013	1	-0.00189	1
chrEMRSA15:315292:A:T	putative membrane protein	0	1	0.057103	1	-0.00194	1
chrEMRSA15:315292:A:G	putative membrane protein	0	1	-0.0632983	1	-0.00205	1
chrEMRSA15:315292:A:C	putative membrane protein	NA	NA	0	1	NA	NA
chrEMRSA15:315298:C:T	putative membrane protein	0	1	-0.138456	1	-0.00211	1
chrEMRSA15:315300:C:T	putative membrane protein	NA	NA	-0.030519	1	-0.0019	1
chrEMRSA15:315302:A:G	putative membrane protein	0	1	-0.0166495	1	-0.00189	1
chrEMRSA15:315314:T:C	putative membrane protein	0	1	-0.0125256	1	-0.00189	1
chrEMRSA15:315321:C:T	putative membrane protein	0	1	-0.149859	1	-0.00193	1
chrEMRSA15:315322:T:C	putative membrane protein	0	1	-0.0770449	1	-0.00189	1
chrEMRSA15:315338:A:G	putative membrane protein	0	1	-0.147908	1	-0.00193	1
chrEMRSA15:315369:A:T	putative membrane protein	NA	NA	0.0849462	1	NA	NA
chrEMRSA15:315407:T:A	putative membrane protein	0	1	-0.113213	1	-0.00193	1
chrEMRSA15:315422:G:C	putative membrane protein	0	1	-0.0948997	1	-0.00193	1
chrEMRSA15:315435:A:G	putative membrane protein	NA	NA	0.00712966	1	-0.00189	1
chrEMRSA15:315441:G:A	putative membrane protein	0	1	-0.0475041	1	-0.00191	1
chrEMRSA15:315470:C:T	putative membrane protein	NA	NA	0.00553863	1	-0.00189	1
chrEMRSA15:315484:C:A	putative membrane protein	NA	NA	9.89967e-05	1	-0.00189	1
chrEMRSA15:315486:C:A	putative membrane protein	0	1	-0.0681625	1	-0.00193	1
chrEMRSA15:315486:C:T	putative membrane protein	NA	NA	-0.0347871	1	-0.0019	1
chrEMRSA15:315501:C:T	putative membrane protein	NA	NA	0.00238465	1	-0.00189	1
chrEMRSA15:315515:A:G	putative membrane protein	0	1	-0.0911281	1	-0.00195	1
chrEMRSA15:315517:C:T	putative membrane protein	0	1	-0.115251	1	-0.00189	1
chrEMRSA15:315537:C:A	putative membrane protein	NA	NA	0.00863763	1	-0.00189	1
chrEMRSA15:315552:A:G	putative membrane protein	0	1	-0.0180012	1	-0.00189	1
chrEMRSA15:315553:A:C	putative membrane protein	NA	NA	-0.00573032	1	-0.00189	1
chrEMRSA15:315555:C:T	putative membrane protein	0	1	-0.0147565	1	-0.00189	1
chrEMRSA15:315560:G:C	putative membrane protein	0	1	-0.0365326	1	-0.0019	1
chrEMRSA15:315572:A:G	putative membrane protein	0	1	0.03016	1	-0.00193	1
chrEMRSA15:315574:T:A	putative membrane protein	0	1	-0.0124779	1	-0.00189	1
chrEMRSA15:315588:G:T	putative membrane protein	NA	NA	-0.0154618	1	-0.00189	1
chrEMRSA15:315602:T:C	putative membrane protein	NA	NA	0.0165152	1	-0.0019	1
chrEMRSA15:315606:T:C	putative membrane protein	0	1	-0.0523788	1	-0.002	1
chrEMRSA15:315610:T:G	putative membrane protein	0	1	-0.0239237	1	-0.00193	1
chrEMRSA15:315640:T:A	putative membrane protein	0	1	-0.108217	1	-0.00191	1
chrEMRSA15:315653:A:G	putative membrane protein	0	1	-0.0117699	1	-0.00189	1
chrEMRSA15:315654:A:G	putative membrane protein	0	1	-0.108217	1	-0.00191	1
chrEMRSA15:315665:C:T	putative membrane protein	0	1	-0.155725	1	-0.00193	1
chrEMRSA15:315672:C:T	putative membrane protein	0	1	-0.0444498	1	-0.00205	1
chrEMRSA15:315674:T:C	putative membrane protein	0	1	-0.0441107	1	-0.00191	1
chrEMRSA15:315680:T:G	putative membrane protein	0	1	-0.167325	1	-0.00193	1
chrEMRSA15:315683:G:A	putative membrane protein	NA	NA	-0.0323943	1	-0.00191	1
chrEMRSA15:315683:G:T	putative membrane protein	NA	NA	0	1	NA	NA
chrEMRSA15:315684:T:C	putative membrane protein	0	1	-0.0211595	1	-0.00189	1
chrEMRSA15:315696:T:A	putative membrane protein	0	1	-0.0618941	1	-0.00193	1
chrEMRSA15:315704:T:C	putative membrane protein	0	1	0.05811	1	-0.00191	1
chrEMRSA15:315704:T:A	putative membrane protein	0	1	-0.092441	1	-0.00198	1
chrEMRSA15:315707:T:G	putative membrane protein	0	1	-0.0024236	1	-0.00189	1
chrEMRSA15:315709:G:C	putative membrane protein	0	1	-0.134461	1	-0.00205	1
chrEMRSA15:315709:G:A	putative membrane protein	NA	NA	0	1	NA	NA
chrEMRSA15:315709:G:T	putative membrane protein	NA	NA	0	1	NA	NA
chrEMRSA15:315710:C:T	putative membrane protein	0	1	-0.11693	1	-0.00204	1
chrEMRSA15:315710:C:G	putative membrane protein	NA	NA	0	1	NA	NA
chrEMRSA15:315710:c:cT	putative membrane protein	0	1	0.0154299	1	-0.00189	1
chrEMRSA15:315712:T:C	putative membrane protein	NA	NA	-0.100213	1	-0.00192	1
chrEMRSA15:315731:T:C	putative membrane protein	NA	NA	0.0620151	1	-0.00192	1
chrEMRSA15:315773:A:G	putative membrane protein	0	1	-0.0902301	1	-0.00199	1
chrEMRSA15:315781:T:C		0	1	0.159748	1	-0.00189	1
chrEMRSA15:315792:C:A		0	1	-0.119661	1	-0.0021	1
chrEMRSA15:315795:G:A		0	1	-0.114514	1	-0.00191	1
chrEMRSA15:315800:G:A		0	1	-0.0292228	1	-0.00189	1
chrEMRSA15:315803:T:G		NA	NA	-0.00192885	1	-0.00189	1
chrEMRSA15:315811:A:G		0	1	-0.0135629	1	-0.00189	1
chrEMRSA15:315823:A:T		NA	NA	-0.00192885	1	-0.00189	1
chrEMRSA15:315825:G:A		NA	NA	-0.00573032	1	-0.00189	1
chrEMRSA15:315843:G:A		NA	NA	0.0134964	1	-0.00189	1
chrEMRSA15:315844:T:A		NA	NA	-0.00573032	1	-0.00189	1
chrEMRSA15:315847:T:C		0	1	-0.222507	1	-0.00204	1
chrEMRSA15:315847:T:A		NA	NA	0	1	NA	NA
chrEMRSA15:315856:A:T		NA	NA	0.0592525	1	-0.00193	1
chrEMRSA15:315858:T:A		0	1	-0.0124819	1	-0.00203	1
chrEMRSA15:315858:T:G		NA	NA	0	1	NA	NA
chrEMRSA15:315861:ct:c		NA	NA	0.00856518	1	-0.00191	1
chrEMRSA15:315864:C:T		NA	NA	-0.010798	1	-0.00189	1
chrEMRSA15:315867:G:A		0	1	0.0229257	1	-0.00197	1
chrEMRSA15:315868:C:T		0	1	0.0291271	1	-0.00197	1
chrEMRSA15:315868:C:A		NA	NA	0	1	NA	NA
chrEMRSA15:315870:A:C		0	1	0.0304133	1	-0.00197	1
chrEMRSA15:315877:G:A		NA	NA	-0.00247274	1	-0.00189	1
chrEMRSA15:315878:A:G		NA	NA	0.00166638	1	-0.00189	1
chrEMRSA15:315895:A:G		0	1	-0.0104964	1	-0.00192	1
chrEMRSA15:315897:G:A		0	1	-0.0108948	1	-0.0019	1
chrEMRSA15:315907:T:C		0	1	-0.0184737	1	-0.00189	1
chrEMRSA15:315911:at:a		NA	NA	0.0050563	1	-0.00189	1
chrEMRSA15:315911:at:aTt		NA	NA	0.0991463	1	NA	NA
chrEMRSA15:315912:T:C		NA	NA	-0.00192885	1	-0.00189	1
chrEMRSA15:315917:T:A		0	1	0.0121323	1	-0.0019	1
chrEMRSA15:315918:C:T		NA	NA	0.00512718	1	-0.00189	1
chrEMRSA15:315924:t:tAAAATATA		0	1	-0.00936063	1	-0.00189	1
chrEMRSA15:315929:T:C		NA	NA	-0.0771997	1	-0.00189	1
chrEMRSA15:315931:t:tA		NA	NA	-0.0849666	1	-0.0019	1
chrEMRSA15:315942:t:tG		0	1	-0.0519662	1	-0.00189	1
chrEMRSA15:315943:G:A		NA	NA	-0.00461713	1	-0.00191	1
chrEMRSA15:315975:A:T		0	1	-0.0129203	1	-0.00189	1
chrEMRSA15:315989:atgtcgttttttagcggtttaagat:a		0	1	-0.0163261	1	-0.00189	1
chrEMRSA15:316004:G:A		NA	NA	-0.00101654	1	-0.00189	1
chrEMRSA15:316005:G:A		NA	NA	0.00215207	1	-0.00189	1
chrEMRSA15:316006:T:C		NA	NA	-0.00101654	1	-0.00189	1
chrEMRSA15:316018:G:A	IstB-like ATP-binding protein	0	1	-0.0612725	1	-0.00189	1
chrEMRSA15:316030:A:G	IstB-like ATP-binding protein	0	1	-0.139688	1	-0.00189	1
chrEMRSA15:316038:G:T	IstB-like ATP-binding protein	NA	NA	0.00380915	1	-0.00189	1
chrEMRSA15:316060:A:T	IstB-like ATP-binding protein	NA	NA	-0.0295049	1	-0.00189	1
chrEMRSA15:316095:T:C	IstB-like ATP-binding protein	NA	NA	0.00380915	1	-0.00189	1
chrEMRSA15:316105:G:A	IstB-like ATP-binding protein	NA	NA	0.00380915	1	-0.00189	1
chrEMRSA15:316120:C:T	IstB-like ATP-binding protein	NA	NA	-0.00334159	1	-0.00189	1
chrEMRSA15:316129:T:A	IstB-like ATP-binding protein	NA	NA	0.00113013	1	-0.00189	1
chrEMRSA15:316130:C:A	IstB-like ATP-binding protein	NA	NA	0.00113013	1	-0.00189	1
chrEMRSA15:316149:C:T	IstB-like ATP-binding protein	NA	NA	0.00380915	1	-0.00189	1
chrEMRSA15:316165:G:C	IstB-like ATP-binding protein	NA	NA	-0.00137739	1	-0.00189	1
chrEMRSA15:316196:C:T	IstB-like ATP-binding protein	0	1	0.083449	1	-0.0019	1
chrEMRSA15:316219:G:A	IstB-like ATP-binding protein	0	1	-0.0255058	1	-0.00189	1
chrEMRSA15:316252:G:C	IstB-like ATP-binding protein	0	1	0.00910023	1	-0.0019	1
chrEMRSA15:316253:A:G	IstB-like ATP-binding protein	NA	NA	0.00848453	1	-0.00189	1
chrEMRSA15:316255:T:A	IstB-like ATP-binding protein	0	1	0.00910023	1	-0.0019	1
chrEMRSA15:316261:C:A	IstB-like ATP-binding protein	0	1	0.0209399	1	-0.0019	1
chrEMRSA15:316300:G:A	IstB-like ATP-binding protein	0	1	-0.000904482	1	-0.00189	1
chrEMRSA15:316301:C:T	IstB-like ATP-binding protein	0	1	-0.0130859	1	-0.0019	1
chrEMRSA15:316323:C:T	IstB-like ATP-binding protein	0	1	0.00406756	1	-0.00191	1
chrEMRSA15:316336:A:T	IstB-like ATP-binding protein	0	1	0.00692178	1	-0.00191	1
chrEMRSA15:316340:A:G	IstB-like ATP-binding protein	NA	NA	0.00848453	1	-0.00189	1
chrEMRSA15:316377:C:A	IstB-like ATP-binding protein	0	1	-0.0120859	1	-0.00189	1
chrEMRSA15:316393:G:A	IstB-like ATP-binding protein	NA	NA	0.00808219	1	-0.00189	1
chrEMRSA15:316394:C:T	IstB-like ATP-binding protein	0	1	0.0118031	1	-0.00189	1
chrEMRSA15:316406:T:A	IstB-like ATP-binding protein	0	1	0.00616352	1	-0.00189	1
chrEMRSA15:316416:G:A	IstB-like ATP-binding protein	0	1	0.00727064	1	-0.00189	1
chrEMRSA15:316619:A:G	IstB-like ATP-binding protein	NA	NA	-0.0010371	1	-0.00189	1
chrEMRSA15:316748:A:G	IstB-like ATP-binding protein	NA	NA	0.00524992	1	-0.00189	1
chrEMRSA15:316825:C:T	transposase	NA	NA	0.00848453	1	-0.00189	1
chrEMRSA15:316842:C:T	transposase	NA	NA	-0.00137739	1	-0.00189	1
chrEMRSA15:316880:C:T	transposase	NA	NA	-0.00137739	1	-0.00189	1
chrEMRSA15:316910:C:A	transposase	NA	NA	0.00848453	1	-0.00189	1
chrEMRSA15:316924:A:G	transposase	NA	NA	-0.00137739	1	-0.00189	1
chrEMRSA15:317041:A:G	transposase	0	1	0.016545	1	-0.00189	1
chrEMRSA15:317047:A:G	transposase	NA	NA	0.00113013	1	-0.00189	1
chrEMRSA15:317055:A:G	transposase	NA	NA	-0.00635162	1	-0.00189	1
chrEMRSA15:317067:C:T	transposase	0	1	-0.0165082	1	-0.0019	1
chrEMRSA15:317067:C:A	transposase	NA	NA	0.00848453	1	-0.00189	1
chrEMRSA15:317074:T:G	transposase	NA	NA	0.00113013	1	-0.00189	1
chrEMRSA15:317085:T:C	transposase	NA	NA	0.0067782	1	-0.00189	1
chrEMRSA15:317112:C:G	transposase	NA	NA	-0.00137739	1	-0.00189	1
chrEMRSA15:317120:G:A	transposase	NA	NA	-0.00864688	1	-0.00189	1
chrEMRSA15:317126:A:G	transposase	NA	NA	-0.00393641	1	-0.00189	1
chrEMRSA15:317127:A:T	transposase	NA	NA	-0.00393641	1	-0.00189	1
chrEMRSA15:317163:G:A	transposase	0	1	-0.000822777	1	-0.00189	1
chrEMRSA15:317218:G:T	transposase	NA	NA	0.00808219	1	-0.00189	1
chrEMRSA15:317220:T:C	transposase	NA	NA	0.00524992	1	-0.00189	1
chrEMRSA15:317228:C:T	transposase	NA	NA	0.00524992	1	-0.00189	1
chrEMRSA15:317241:C:T	transposase	0	1	0.011331	1	-0.00189	1
chrEMRSA15:317260:A:C	transposase	0	1	0.0128536	1	-0.00189	1
chrEMRSA15:317268:G:C	transposase	NA	NA	-0.00393641	1	-0.00189	1
chrEMRSA15:317276:C:T	transposase	NA	NA	-0.00137739	1	-0.00189	1
chrEMRSA15:317278:C:T	transposase	NA	NA	-0.00393641	1	-0.00189	1
chrEMRSA15:317306:A:G	transposase	0	1	-0.0194666	1	-0.00189	1
chrEMRSA15:317307:C:T	transposase	NA	NA	-0.00137739	1	-0.00189	1
chrEMRSA15:317310:A:T	transposase	NA	NA	0.00638426	1	-0.00189	1
chrEMRSA15:317311:C:A	transposase	NA	NA	0.00638426	1	-0.00189	1
chrEMRSA15:317317:T:G	transposase	0	1	-0.00251395	1	-0.00189	1
chrEMRSA15:317326:A:G	transposase	NA	NA	-0.00106198	1	-0.00189	1
chrEMRSA15:317336:C:G	transposase	NA	NA	-0.00393641	1	-0.00189	1
chrEMRSA15:317364:C:T	transposase	NA	NA	0.010697	1	-0.00189	1
chrEMRSA15:317384:A:T	transposase	NA	NA	0.00848453	1	-0.00189	1
chrEMRSA15:317395:G:A	transposase	NA	NA	-0.0010371	1	-0.00189	1
chrEMRSA15:317419:A:C	transposase	0	1	0.00682542	1	-0.0019	1
chrEMRSA15:317463:T:A	transposase	NA	NA	0.00808219	1	-0.00189	1
chrEMRSA15:317552:A:T	transposase	NA	NA	-0.00112114	1	-0.00189	1
chrEMRSA15:317577:ga:g	transposase	NA	NA	0.00113013	1	-0.00189	1
chrEMRSA15:317584:G:A	transposase	0	1	-0.0175706	1	-0.0019	1
chrEMRSA15:317585:T:C	transposase	NA	NA	0.015075	1	-0.00189	1
chrEMRSA15:317596:A:T	transposase	NA	NA	0.00848453	1	-0.00189	1
chrEMRSA15:317604:C:T	transposase	NA	NA	-0.00393641	1	-0.00189	1
chrEMRSA15:317620:T:C	transposase	NA	NA	0.00113013	1	-0.00189	1
chrEMRSA15:317622:C:T	transposase	NA	NA	0.0067615	1	-0.00189	1
chrEMRSA15:317623:C:T	transposase	NA	NA	-0.00137739	1	-0.00189	1
chrEMRSA15:317651:G:A	transposase	0	1	-0.0216604	1	-0.0019	1
chrEMRSA15:317681:G:A	transposase	0	1	0.00313325	1	-0.0019	1
chrEMRSA15:317685:C:T	transposase	NA	NA	-0.00393641	1	-0.00189	1
chrEMRSA15:317703:g:gT	transposase	NA	NA	0.00638426	1	-0.00189	1
chrEMRSA15:317709:tattttta:t	transposase	0	1	0.0199921	1	-0.00189	1
chrEMRSA15:317712:T:A	transposase	NA	NA	0.00638426	1	-0.00189	1
chrEMRSA15:317730:G:A	transposase	NA	NA	0.00848453	1	-0.00189	1
chrEMRSA15:317735:G:T	transposase	0	1	-0.0077577	1	-0.00189	1
chrEMRSA15:317735:G:A	transposase	NA	NA	-0.00393641	1	-0.00189	1
chrEMRSA15:317740:T:A	transposase	0	1	0.000685676	1	-0.00189	1
chrEMRSA15:317747:T:C	transposase	NA	NA	0.00113013	1	-0.00189	1
chrEMRSA15:317752:A:T	transposase	NA	NA	-0.00554497	1	-0.00189	1
chrEMRSA15:317752:A:G	transposase	NA	NA	0.00638426	1	-0.00189	1
chrEMRSA15:317754:C:T	transposase	0	1	-0.00755315	1	-0.00189	1
chrEMRSA15:317764:T:C	transposase	0	1	0.00372437	1	-0.00189	1
chrEMRSA15:317792:C:T	transposase	0	1	0.00389045	1	-0.00189	1
chrEMRSA15:317804:A:T	transposase	NA	NA	0.124158	1	NA	NA
chrEMRSA15:317811:T:A	transposase	NA	NA	0.00113013	1	-0.00189	1
chrEMRSA15:317814:T:C	transposase	NA	NA	-0.00714917	1	-0.00189	1
chrEMRSA15:317816:A:T	transposase	0	1	-0.000490913	1	-0.00189	1
chrEMRSA15:317832:G:A	transposase	0	1	-0.0105089	1	-0.0019	1
chrEMRSA15:317839:T:C	transposase	0	1	0.0437789	1	-0.0019	1
chrEMRSA15:317847:C:T	transposase	NA	NA	1.36749e-05	1	-0.00189	1
chrEMRSA15:317850:T:A	transposase	NA	NA	-0.00101654	1	-0.00189	1
chrEMRSA15:317862:G:T	transposase	NA	NA	-0.00393641	1	-0.00189	1
chrEMRSA15:317890:T:G	transposase	NA	NA	-0.00393641	1	-0.00189	1
chrEMRSA15:317892:C:A	transposase	0	1	-0.0598815	1	-0.00192	1
chrEMRSA15:317897:C:T	transposase	0	1	-0.0145959	1	-0.00189	1
chrEMRSA15:317928:G:A	transposase	0	1	-0.0750255	1	-0.00193	1
chrEMRSA15:317932:A:G	transposase	NA	NA	0.00380915	1	-0.00189	1
chrEMRSA15:317933:C:T	transposase	NA	NA	0.00380915	1	-0.00189	1
chrEMRSA15:317943:G:A	transposase	NA	NA	0.00113013	1	-0.00189	1
chrEMRSA15:317952:G:T	transposase	NA	NA	0.00808219	1	-0.00189	1
chrEMRSA15:317956:G:A	transposase	0	1	-0.0257062	1	-0.00193	1
chrEMRSA15:317960:T:G	transposase	NA	NA	0.00848453	1	-0.00189	1
chrEMRSA15:317971:A:T	transposase	NA	NA	0.00113013	1	-0.00189	1
chrEMRSA15:317981:A:G	transposase	NA	NA	0.00313037	1	-0.00189	1
chrEMRSA15:317997:C:T		0	1	0.0338007	1	-0.00192	1
chrEMRSA15:318010:G:A		NA	NA	-0.00393641	1	-0.00189	1
chrEMRSA15:318019:C:T		NA	NA	-0.00393641	1	-0.00189	1
chrEMRSA15:318023:C:T		0	1	-0.000809921	1	-0.00192	1
chrEMRSA15:318025:A:G		0	1	-0.00570979	1	-0.00189	1
chrEMRSA15:318027:T:C		NA	NA	-0.00393641	1	-0.00189	1
chrEMRSA15:318030:C:G		NA	NA	0.00134329	1	-0.00189	1
chrEMRSA15:318031:C:T		0	1	0.0200027	1	-0.0019	1
chrEMRSA15:318031:ct:c		NA	NA	0.00638426	1	-0.00189	1
chrEMRSA15:318047:A:G		0	1	-0.00598388	1	-0.00189	1
chrEMRSA15:318070:T:A		NA	NA	0.134148	1	NA	NA
chrEMRSA15:318083:at:a		0	1	0.00535593	1	-0.00189	1
chrEMRSA15:318125:T:A		NA	NA	-0.00393641	1	-0.00189	1
chrEMRSA15:318146:G:A		NA	NA	0.00410762	1	-0.00195	1
chrEMRSA15:318152:G:A		0	1	-0.0260302	1	-0.00189	1
chrEMRSA15:318156:G:T		NA	NA	-6.08114e-05	1	-0.00191	1
chrEMRSA15:318159:G:A		0	1	-0.0270841	1	-0.00198	1
chrEMRSA15:318172:A:G		NA	NA	0.00205108	1	-0.00189	1
chrEMRSA15:318176:T:C		NA	NA	0.0021213	1	-0.00189	1
chrEMRSA15:318180:T:A		NA	NA	-0.000103274	1	-0.00189	1
chrEMRSA15:318195:G:A		0	1	0.0194617	1	-0.00192	1
chrEMRSA15:318195:G:C		NA	NA	0	1	NA	NA
chrEMRSA15:318201:G:A		NA	NA	-0.00573032	1	-0.00189	1
chrEMRSA15:318214:g:gA		0	1	-0.00768394	1	-0.00197	1
chrEMRSA15:318220:T:A		0	1	0.00324109	1	-0.00191	1
chrEMRSA15:318222:A:T		NA	NA	0.0157497	1	-0.00189	1
chrEMRSA15:318228:gt:g		0	1	0.098265	1	-0.00195	1
chrEMRSA15:318229:T:C		NA	NA	-0.00324759	1	-0.00191	1
chrEMRSA15:318230:C:T		NA	NA	-0.000495605	1	-0.00191	1
chrEMRSA15:318230:C:A		NA	NA	9.89967e-05	1	-0.00189	1
chrEMRSA15:318244:G:C		NA	NA	0.0157497	1	-0.00189	1
chrEMRSA15:318245:C:T		NA	NA	0.0157497	1	-0.00189	1
chrEMRSA15:318252:C:A		0	1	-0.0175108	1	-0.00199	1
chrEMRSA15:318252:C:T		NA	NA	0	1	NA	NA
chrEMRSA15:318258:G:T		NA	NA	-0.0112182	1	-0.00189	1
chrEMRSA15:318260:G:T		0	1	0.0107468	1	-0.00189	1
chrEMRSA15:318261:G:T		NA	NA	-0.0109639	1	-0.00191	1
chrEMRSA15:318261:G:A		NA	NA	0	1	NA	NA
chrEMRSA15:318261:G:C		NA	NA	0	1	NA	NA
chrEMRSA15:318269:C:T		0	1	-0.0237168	1	-0.00189	1
chrEMRSA15:318274:T:C		0	1	-0.0284868	1	-0.00198	1
chrEMRSA15:318275:C:T		NA	NA	0.00672539	1	-0.00189	1
chrEMRSA15:318283:G:A		0	1	0.0170433	1	-0.00189	1
chrEMRSA15:318290:A:T		NA	NA	-0.0506377	1	-0.0019	1
chrEMRSA15:318295:T:C		0	1	0.00611732	1	-0.00189	1
chrEMRSA15:318307:C:A		NA	NA	0.00531291	1	-0.00192	1
chrEMRSA15:318311:G:C		NA	NA	-0.00683994	1	-0.00189	1
chrEMRSA15:318313:A:T		0	1	0.00220353	1	-0.00189	1
chrEMRSA15:318315:A:G		NA	NA	-0.00695099	1	-0.00191	1
chrEMRSA15:318318:C:T		NA	NA	-0.0104903	1	-0.0019	1
chrEMRSA15:318318:C:A		NA	NA	0.00556983	1	-0.00189	1
chrEMRSA15:318319:T:C		NA	NA	0.00279157	1	-0.00189	1
chrEMRSA15:318319:T:G		NA	NA	0.00623476	1	-0.00189	1
chrEMRSA15:318323:G:A		NA	NA	-0.00939289	1	-0.00189	1
chrEMRSA15:318324:A:C		0	1	-0.0378193	1	-0.00198	1
chrEMRSA15:318325:G:A		NA	NA	-0.00152863	1	-0.00189	1
chrEMRSA15:318327:T:A		NA	NA	-0.00476309	1	-0.00189	1
chrEMRSA15:318345:A:C		0	1	-0.0208049	1	-0.00189	1
chrEMRSA15:318349:A:G		NA	NA	-0.00192885	1	-0.00189	1
chrEMRSA15:318351:C:T		NA	NA	-0.00192885	1	-0.00189	1
chrEMRSA15:318360:A:G		NA	NA	-0.0565987	1	-0.00196	1
chrEMRSA15:318361:T:C		0	1	-0.136307	1	-0.00193	1
chrEMRSA15:318362:ga:g		0	1	-0.163698	1	-0.00193	1
chrEMRSA15:318379:G:C		0	1	-0.0136172	1	-0.00197	1
chrEMRSA15:318379:G:A		NA	NA	0	1	NA	NA
chrEMRSA15:318392:C:T		0	1	-0.0317883	1	-0.00209	1
chrEMRSA15:318398:G:A		0	1	-0.0717236	1	-0.00193	1
chrEMRSA15:318413:A:G		NA	NA	0.00244118	1	-0.00189	1
chrEMRSA15:318416:T:A		0	1	0.108709	1	-0.002	1
chrEMRSA15:318416:T:G		NA	NA	0	1	NA	NA
chrEMRSA15:318417:T:A		0	1	0.14126	1	-0.002	1
chrEMRSA15:318418:C:T		0	1	0.14126	1	-0.002	1
chrEMRSA15:318418:C:A		NA	NA	0	1	NA	NA
chrEMRSA15:318423:T:C		NA	NA	0.00834165	1	-0.00189	1
chrEMRSA15:318445:t:tA		NA	NA	0.00113013	1	-0.00189	1
chrEMRSA15:318465:A:G		NA	NA	0.00113013	1	-0.00189	1
chrEMRSA15:318472:G:A		NA	NA	0.0217705	1	-0.0019	1
chrEMRSA15:318475:C:A		0	1	-0.0130045	1	-0.00199	1
chrEMRSA15:318475:C:T		NA	NA	0	1	NA	NA
chrEMRSA15:318475:C:G		NA	NA	0	1	NA	NA
chrEMRSA15:318481:C:T		NA	NA	-0.0911476	1	-0.0019	1
chrEMRSA15:318484:G:C	conserved hypothetical protein	NA	NA	-0.0018582	1	-0.00189	1
chrEMRSA15:318486:C:A	conserved hypothetical protein	NA	NA	-0.0220072	1	-0.00193	1
chrEMRSA15:318490:C:T	conserved hypothetical protein	0	1	-0.00418112	1	-0.00189	1
chrEMRSA15:318495:a:aG	conserved hypothetical protein	NA	NA	-2.47025e-05	1	-0.00189	1
chrEMRSA15:318496:A:G	conserved hypothetical protein	NA	NA	-0.0761737	1	-0.00195	1
chrEMRSA15:318496:A:C	conserved hypothetical protein	NA	NA	0	1	NA	NA
chrEMRSA15:318496:A:T	conserved hypothetical protein	NA	NA	0	1	NA	NA
chrEMRSA15:318499:A:G	conserved hypothetical protein	NA	NA	-0.131634	1	-0.00194	1
chrEMRSA15:318500:T:C	conserved hypothetical protein	0	1	-0.106125	1	-0.00197	1
chrEMRSA15:318500:T:A	conserved hypothetical protein	NA	NA	0.00164343	1	-0.00189	1
chrEMRSA15:318501:T:A	conserved hypothetical protein	0	1	-0.0226055	1	-0.00189	1
chrEMRSA15:318504:G:A	conserved hypothetical protein	NA	NA	0.046963	1	-0.0019	1
chrEMRSA15:318506:G:C	conserved hypothetical protein	0	1	-0.0565358	1	-0.00196	1
chrEMRSA15:318506:G:T	conserved hypothetical protein	NA	NA	0	1	NA	NA
chrEMRSA15:318506:G:A	conserved hypothetical protein	NA	NA	0	1	NA	NA
chrEMRSA15:318511:G:A	conserved hypothetical protein	NA	NA	-0.00147201	1	-0.00191	1
chrEMRSA15:318511:G:T	conserved hypothetical protein	NA	NA	0	1	NA	NA
chrEMRSA15:318514:C:T	conserved hypothetical protein	NA	NA	0.00113013	1	-0.00189	1
chrEMRSA15:318517:T:C	conserved hypothetical protein	0	1	-0.0206399	1	-0.00194	1
chrEMRSA15:318518:G:A	conserved hypothetical protein	0	1	0.023946	1	-0.00194	1
chrEMRSA15:318520:A:G	conserved hypothetical protein	0	1	-0.0308464	1	-0.00193	1
chrEMRSA15:318520:A:T	conserved hypothetical protein	NA	NA	0	1	NA	NA
chrEMRSA15:318526:G:A	conserved hypothetical protein	0	1	-0.176928	1	-0.00198	1
chrEMRSA15:318530:G:A	conserved hypothetical protein	0	1	0.00219432	1	-0.00193	1
chrEMRSA15:318532:G:A	conserved hypothetical protein	0	1	0.0153368	1	-0.00191	1
chrEMRSA15:318535:T:C	conserved hypothetical protein	NA	NA	0.0028494	1	-0.00189	1
chrEMRSA15:318536:A:T	conserved hypothetical protein	0	1	0.0151981	1	-0.00189	1
chrEMRSA15:318536:A:G	conserved hypothetical protein	NA	NA	0.0190967	1	-0.00189	1
chrEMRSA15:318538:C:T	conserved hypothetical protein	0	1	0.0222326	1	-0.00191	1
chrEMRSA15:318538:C:G	conserved hypothetical protein	NA	NA	0	1	NA	NA
chrEMRSA15:318539:A:G	conserved hypothetical protein	0	1	0.00319441	1	-0.00189	1
chrEMRSA15:318540:G:A	conserved hypothetical protein	NA	NA	-0.00925857	1	-0.0019	1
chrEMRSA15:318541:T:G	conserved hypothetical protein	0	1	-0.000136997	1	-0.0019	1
chrEMRSA15:318541:T:C	conserved hypothetical protein	0	1	0.0264801	1	-0.00192	1
chrEMRSA15:318544:G:C	conserved hypothetical protein	0	1	-0.012869	1	-0.00189	1
chrEMRSA15:318548:C:A	conserved hypothetical protein	0	1	-0.0485784	1	-0.00189	1
chrEMRSA15:318550:A:G	conserved hypothetical protein	NA	NA	-0.0048564	1	-0.00193	1
chrEMRSA15:318550:A:T	conserved hypothetical protein	NA	NA	0.0143434	1	-0.0019	1
chrEMRSA15:318555:A:G	conserved hypothetical protein	0	1	-0.0168335	1	-0.00189	1
chrEMRSA15:318556:G:A	conserved hypothetical protein	0	1	-0.04714	1	-0.00192	1
chrEMRSA15:318565:G:A	conserved hypothetical protein	NA	NA	-0.0116096	1	-0.00192	1
chrEMRSA15:318565:G:T	conserved hypothetical protein	NA	NA	0	1	NA	NA
chrEMRSA15:318566:G:A	conserved hypothetical protein	0	1	-0.00215737	1	-0.00189	1
chrEMRSA15:318572:G:A	conserved hypothetical protein	0	1	-0.0216122	1	-0.00198	1
chrEMRSA15:318572:G:T	conserved hypothetical protein	NA	NA	0	1	NA	NA
chrEMRSA15:318572:G:C	conserved hypothetical protein	NA	NA	0	1	NA	NA
chrEMRSA15:318573:C:T	conserved hypothetical protein	0	1	-0.0379742	1	-0.00193	1
chrEMRSA15:318573:C:A	conserved hypothetical protein	NA	NA	0	1	NA	NA
chrEMRSA15:318577:T:A	conserved hypothetical protein	0	1	-0.0861949	1	-0.0019	1
chrEMRSA15:318577:T:G	conserved hypothetical protein	NA	NA	0	1	NA	NA
chrEMRSA15:318580:C:A	conserved hypothetical protein	NA	NA	-0.00480834	1	-0.00189	1
chrEMRSA15:318580:C:T	conserved hypothetical protein	NA	NA	-0.00230165	1	-0.00194	1
chrEMRSA15:318583:T:C	conserved hypothetical protein	0	1	-0.0157696	1	-0.00189	1
chrEMRSA15:318584:G:C	conserved hypothetical protein	0	1	-0.0124438	1	-0.00189	1
chrEMRSA15:318586:A:G	conserved hypothetical protein	NA	NA	0.00348933	1	-0.00189	1
chrEMRSA15:318587:G:A	conserved hypothetical protein	0	1	0.0146019	1	-0.00189	1
chrEMRSA15:318589:T:C	conserved hypothetical protein	NA	NA	-0.000215442	1	-0.00189	1
chrEMRSA15:318593:C:G	conserved hypothetical protein	0	1	-0.0259222	1	-0.00198	1
chrEMRSA15:318593:C:A	conserved hypothetical protein	0	1	0.0189528	1	-0.0019	1
chrEMRSA15:318594:A:G	conserved hypothetical protein	0	1	0.0138582	1	-0.0019	1
chrEMRSA15:318600:G:A	conserved hypothetical protein	0	1	-0.0235156	1	-0.00189	1
chrEMRSA15:318601:A:G	conserved hypothetical protein	NA	NA	0.00485843	1	-0.00189	1
chrEMRSA15:318604:G:A	conserved hypothetical protein	NA	NA	-0.0270392	1	-0.00191	1
chrEMRSA15:318608:G:A	conserved hypothetical protein	0	1	0.00373517	1	-0.0019	1
chrEMRSA15:318622:A:T	conserved hypothetical protein	128.3	1	-0.193939	1	-0.00038	1
chrEMRSA15:318634:T:C	conserved hypothetical protein	203.2	1	-0.136175	1	8.29e-05	1
chrEMRSA15:318634:T:A	conserved hypothetical protein	NA	NA	0	1	NA	NA
chrEMRSA15:318653:A:G	conserved hypothetical protein	0	1	-0.11913	1	-0.00191	1
chrEMRSA15:318654:C:T	conserved hypothetical protein	NA	1	-0.0873839	1	0.00433	1
chrEMRSA15:318654:cga:c	conserved hypothetical protein	NA	NA	0.117501	1	-0.00189	1
chrEMRSA15:318655:G:A	conserved hypothetical protein	NA	NA	0.00848453	1	-0.00189	1
chrEMRSA15:318656:A:G	conserved hypothetical protein	NA	NA	0.0590626	1	-0.00194	1
chrEMRSA15:318666:G:A	conserved hypothetical protein	NA	NA	-0.00166699	1	-0.0019	1
chrEMRSA15:318668:G:A	conserved hypothetical protein	0	1	-0.0233603	1	-0.00189	1
chrEMRSA15:318669:G:A	conserved hypothetical protein	2.179	1	-0.204525	1	-0.000613	1
chrEMRSA15:318669:G:T	conserved hypothetical protein	NA	NA	0	1	NA	NA
chrEMRSA15:318669:G:C	conserved hypothetical protein	NA	NA	0	1	NA	NA
chrEMRSA15:318677:G:A	conserved hypothetical protein	NA	NA	0.000314715	1	-0.00192	1
chrEMRSA15:318682:G:A	conserved hypothetical protein	NA	NA	0.00591111	1	-0.002	1
chrEMRSA15:318682:G:T	conserved hypothetical protein	NA	NA	0	1	NA	NA
chrEMRSA15:318685:A:G	conserved hypothetical protein	NA	NA	-0.0804856	1	-0.00197	1
chrEMRSA15:318701:T:C	conserved hypothetical protein	0	1	-0.160667	1	-0.00194	1
chrEMRSA15:318704:T:C	conserved hypothetical protein	0	1	-0.0307027	1	-0.00189	1
chrEMRSA15:318712:T:C	conserved hypothetical protein	NA	NA	-0.0445342	1	-0.0019	1
chrEMRSA15:318713:C:T	conserved hypothetical protein	NA	NA	0.139463	1	-0.00195	1
chrEMRSA15:318715:G:T	conserved hypothetical protein	NA	1	-0.0217382	1	0.00551	1
chrEMRSA15:318715:G:A	conserved hypothetical protein	NA	NA	0	1	NA	NA
chrEMRSA15:318719:T:G	conserved hypothetical protein	NA	NA	-0.00616973	1	-0.00189	1
chrEMRSA15:318721:C:T	conserved hypothetical protein	0	1	-0.0200782	1	-0.00189	1
chrEMRSA15:318729:A:T	conserved hypothetical protein	NA	1	-0.0869022	1	0.00804	1
chrEMRSA15:318729:A:G	conserved hypothetical protein	NA	NA	0	1	NA	NA
chrEMRSA15:318730:G:A	conserved hypothetical protein	NA	NA	0.00131476	1	-0.00189	1
chrEMRSA15:318731:A:G	conserved hypothetical protein	NA	NA	0.102724	1	NA	NA
chrEMRSA15:318735:T:C	conserved hypothetical protein	0	1	-0.000606507	1	-0.00189	1
chrEMRSA15:318736:A:G	conserved hypothetical protein	NA	NA	0.0140505	1	-0.00189	1
chrEMRSA15:318739:G:A	conserved hypothetical protein	0	1	-0.0202305	1	-0.00191	1
chrEMRSA15:318740:A:G	conserved hypothetical protein	0	1	-0.0331886	1	-0.00193	1
chrEMRSA15:318750:A:T	conserved hypothetical protein	NA	NA	0.0168031	1	-0.0019	1
chrEMRSA15:318750:a:aAAC	conserved hypothetical protein	0	1	-0.00533258	1	-0.00189	1
chrEMRSA15:318752:G:A	conserved hypothetical protein	0	1	0.0150747	1	-0.00196	1
chrEMRSA15:318752:G:T	conserved hypothetical protein	0	1	0.0128522	1	-0.0019	1
chrEMRSA15:318752:G:C	conserved hypothetical protein	NA	NA	0	1	NA	NA
chrEMRSA15:318753:A:C	conserved hypothetical protein	0	1	0.00334731	1	-0.00195	1
chrEMRSA15:318760:A:G	conserved hypothetical protein	0	1	-0.123573	1	-0.00189	1
chrEMRSA15:318760:A:T	conserved hypothetical protein	NA	NA	-0.0134838	1	-0.0019	1
chrEMRSA15:318761:C:T	conserved hypothetical protein	NA	NA	-0.000123873	1	-0.00189	1
chrEMRSA15:318762:T:A	conserved hypothetical protein	NA	1	0.0527119	1	0.00345	1
chrEMRSA15:318762:T:G	conserved hypothetical protein	NA	NA	0	1	NA	NA
chrEMRSA15:318763:C:T	conserved hypothetical protein	280.4	1	-0.0056786	1	0.00172	1
chrEMRSA15:318763:C:A	conserved hypothetical protein	0	1	-0.00780275	1	-0.00196	1
chrEMRSA15:318763:C:G	conserved hypothetical protein	NA	NA	0	1	NA	NA
chrEMRSA15:318766:A:G	conserved hypothetical protein	NA	NA	-0.0105213	1	-0.0019	1
chrEMRSA15:318767:C:G	conserved hypothetical protein	NA	NA	-0.00192885	1	-0.00189	1
chrEMRSA15:318774:C:T	conserved hypothetical protein	0	1	-0.0371285	1	-0.00189	1
chrEMRSA15:318781:C:T	conserved hypothetical protein	NA	NA	-0.0757352	1	-0.00211	1
chrEMRSA15:318781:C:G	conserved hypothetical protein	NA	NA	0	1	NA	NA
chrEMRSA15:318784:A:G	conserved hypothetical protein	NA	NA	0.0119155	1	-0.00194	1
chrEMRSA15:318790:C:T	conserved hypothetical protein	NA	1	-0.0435848	1	0.0117	1
chrEMRSA15:318798:G:A	conserved hypothetical protein	0	1	0.1036	1	-0.00189	1
chrEMRSA15:318799:A:C	conserved hypothetical protein	NA	NA	-0.000169594	1	-0.00189	1
chrEMRSA15:318802:C:G	conserved hypothetical protein	NA	NA	0.125772	1	-0.00198	1
chrEMRSA15:318802:C:T	conserved hypothetical protein	NA	NA	-0.0293541	1	-0.00192	1
chrEMRSA15:318802:C:A	conserved hypothetical protein	0	1	-0.00150227	1	-0.0019	1
chrEMRSA15:318805:C:T	conserved hypothetical protein	NA	NA	-0.00635838	1	-0.00199	1
chrEMRSA15:318805:C:A	conserved hypothetical protein	0	1	-0.0205321	1	-0.00191	1
chrEMRSA15:318805:C:G	conserved hypothetical protein	NA	NA	0.00808219	1	-0.00189	1
chrEMRSA15:318808:A:T	conserved hypothetical protein	NA	NA	-0.00450402	1	-0.00189	1
chrEMRSA15:318811:G:A	conserved hypothetical protein	0	1	0.00685471	1	-0.0019	1
chrEMRSA15:318814:A:T	conserved hypothetical protein	0	1	-0.0305468	1	-0.002	1
chrEMRSA15:318814:A:C	conserved hypothetical protein	NA	NA	-0.0100017	1	-0.00189	1
chrEMRSA15:318814:A:G	conserved hypothetical protein	NA	NA	0	1	NA	NA
chrEMRSA15:318817:A:T	conserved hypothetical protein	0	1	-0.0220741	1	-0.00196	1
chrEMRSA15:318817:A:G	conserved hypothetical protein	NA	NA	0	1	NA	NA
chrEMRSA15:318820:A:T	conserved hypothetical protein	0	1	-0.0180549	1	-0.00195	1
chrEMRSA15:318820:A:G	conserved hypothetical protein	NA	NA	-0.00683739	1	-0.00189	1
chrEMRSA15:318820:A:C	conserved hypothetical protein	NA	NA	0	1	NA	NA
chrEMRSA15:318830:A:T	conserved hypothetical protein	NA	NA	-0.00312748	1	-0.0019	1
chrEMRSA15:318832:A:T	conserved hypothetical protein	0	1	-0.0131078	1	-0.00189	1
chrEMRSA15:318839:A:T	conserved hypothetical protein	NA	NA	-0.00339827	1	-0.00189	1
chrEMRSA15:318841:T:A	conserved hypothetical protein	NA	NA	-0.028782	1	-0.00209	1
chrEMRSA15:318841:T:C	conserved hypothetical protein	NA	1	-0.0211225	1	0.00452	1
chrEMRSA15:318841:T:G	conserved hypothetical protein	NA	NA	0	1	NA	NA
chrEMRSA15:318845:A:T	conserved hypothetical protein	NA	NA	-0.00378366	1	-0.00189	1
chrEMRSA15:318850:G:T	conserved hypothetical protein	NA	NA	-0.00926424	1	-0.0019	1
chrEMRSA15:318850:G:A	conserved hypothetical protein	NA	NA	0.00380915	1	-0.00189	1
chrEMRSA15:318855:A:G	conserved hypothetical protein	0	1	-0.0200376	1	-0.00189	1
chrEMRSA15:318862:G:A	conserved hypothetical protein	NA	NA	0.0153865	1	-0.0019	1
chrEMRSA15:318863:G:A	conserved hypothetical protein	0	1	0.0144399	1	-0.00189	1
chrEMRSA15:318865:C:T	conserved hypothetical protein	NA	NA	0.00380915	1	-0.00189	1
chrEMRSA15:318867:G:T	conserved hypothetical protein	0	1	0.0144399	1	-0.00189	1
chrEMRSA15:318869:G:C	conserved hypothetical protein	NA	1	0.0249886	1	0.00726	1
chrEMRSA15:318869:G:T	conserved hypothetical protein	NA	NA	0.157461	1	NA	NA
chrEMRSA15:318869:G:A	conserved hypothetical protein	NA	NA	0	1	NA	NA
chrEMRSA15:318874:T:C	conserved hypothetical protein	0	1	-0.0127906	1	-0.0019	1
chrEMRSA15:318877:C:T	conserved hypothetical protein	141.9	1	0.0497029	1	-0.000107	1
chrEMRSA15:318877:C:A	conserved hypothetical protein	NA	NA	0	1	NA	NA
chrEMRSA15:318877:C:G	conserved hypothetical protein	NA	NA	0	1	NA	NA
chrEMRSA15:318886:C:T	conserved hypothetical protein	0	1	-0.0447464	1	-0.00194	1
chrEMRSA15:318892:G:A	conserved hypothetical protein	NA	1	-0.00281871	1	0.00058	1
chrEMRSA15:318892:G:T	conserved hypothetical protein	NA	NA	0	1	NA	NA
chrEMRSA15:318892:G:C	conserved hypothetical protein	NA	NA	0	1	NA	NA
chrEMRSA15:318894:T:G	conserved hypothetical protein	0	1	-0.0721088	1	-0.00189	1
chrEMRSA15:318898:T:G	conserved hypothetical protein	NA	1	0.0458307	1	0.000228	1
chrEMRSA15:318898:T:C	conserved hypothetical protein	NA	NA	0	1	NA	NA
chrEMRSA15:318898:T:A	conserved hypothetical protein	NA	NA	0.0190446	1	-0.00189	1
chrEMRSA15:318902:T:A	conserved hypothetical protein	NA	1	0.0257171	1	0.000228	1
chrEMRSA15:318902:T:G	conserved hypothetical protein	NA	NA	0	1	NA	NA
chrEMRSA15:318902:T:C	conserved hypothetical protein	NA	NA	0	1	NA	NA
chrEMRSA15:318910:aatggaatacgag:a	conserved hypothetical protein	0	1	0.0135404	1	-0.00191	1
chrEMRSA15:318912:T:C	conserved hypothetical protein	NA	NA	-0.000334259	1	-0.0019	1
chrEMRSA15:318914:G:A	conserved hypothetical protein	NA	NA	-0.00680113	1	-0.00189	1
chrEMRSA15:318915:A:G	conserved hypothetical protein	NA	NA	0.0980374	1	NA	NA
chrEMRSA15:318919:C:T	conserved hypothetical protein	NA	1	-0.0517916	1	0.000273	1
chrEMRSA15:318919:C:A	conserved hypothetical protein	NA	NA	0	1	NA	NA
chrEMRSA15:318919:C:G	conserved hypothetical protein	NA	NA	0	1	NA	NA
chrEMRSA15:318922:G:A	conserved hypothetical protein	NA	1	-0.0381139	1	-0.000743	1
chrEMRSA15:318922:G:C	conserved hypothetical protein	NA	NA	0	1	NA	NA
chrEMRSA15:318926:G:A	conserved hypothetical protein	NA	NA	-0.0050671	1	-0.00189	1
chrEMRSA15:318932:A:G	conserved hypothetical protein	0	1	-0.0513423	1	-0.00195	1
chrEMRSA15:318932:a:aG	conserved hypothetical protein	NA	NA	-0.00147017	1	-0.00189	1
chrEMRSA15:318938:G:C	conserved hypothetical protein	0	1	-0.0230472	1	-0.00189	1
chrEMRSA15:318944:G:A	conserved hypothetical protein	0	1	-0.00771746	1	-0.00191	1
chrEMRSA15:318945:A:T	conserved hypothetical protein	NA	NA	-0.0124951	1	-0.00193	1
chrEMRSA15:318946:G:T	conserved hypothetical protein	NA	NA	0.0176662	1	-0.00192	1
chrEMRSA15:318946:G:A	conserved hypothetical protein	NA	NA	0.00392362	1	-0.00189	1
chrEMRSA15:318951:A:T	conserved hypothetical protein	NA	NA	-0.0139174	1	-0.00189	1
chrEMRSA15:318952:T:C	conserved hypothetical protein	NA	NA	0.00135357	1	-0.00189	1
chrEMRSA15:318953:A:G	conserved hypothetical protein	NA	NA	-0.014524	1	-0.00192	1
chrEMRSA15:318961:G:A	conserved hypothetical protein	NA	NA	0.00642575	1	-0.00189	1
chrEMRSA15:318966:atgaagc:a	conserved hypothetical protein	NA	NA	0.0065609	1	-0.00189	1
chrEMRSA15:318967:T:A	conserved hypothetical protein	0	1	0.200572	1	-0.00194	1
chrEMRSA15:318971:G:A	conserved hypothetical protein	NA	NA	-0.00601082	1	-0.0019	1
chrEMRSA15:318977:C:A	conserved hypothetical protein	0	1	-0.0160959	1	-0.00198	1
chrEMRSA15:318978:T:A	conserved hypothetical protein	0	1	-0.053131	1	-0.0019	1
chrEMRSA15:318981:a:aGG	conserved hypothetical protein	NA	NA	0.0110156	1	-0.00189	1
chrEMRSA15:318986:A:C		0	1	-0.0330629	1	-0.00205	1
chrEMRSA15:318986:A:T		NA	NA	0	1	NA	NA
chrEMRSA15:318992:T:C		60.73	1	0.185439	1	0.00148	1
chrEMRSA15:318992:T:A		NA	NA	0	1	NA	NA
chrEMRSA15:318997:C:T	conserved hypothetical protein	NA	NA	-0.0471633	1	-0.0019	1
chrEMRSA15:318997:C:A	conserved hypothetical protein	NA	NA	0	1	NA	NA
chrEMRSA15:319006:A:G	conserved hypothetical protein	NA	NA	0.0438558	1	-0.00195	1
chrEMRSA15:319010:A:G	conserved hypothetical protein	NA	NA	5.50725e-05	1	-0.00189	1
chrEMRSA15:319011:C:T	conserved hypothetical protein	0	1	-0.00541186	1	-0.00192	1
chrEMRSA15:319012:T:A	conserved hypothetical protein	0	1	0.20837	1	-0.00192	1
chrEMRSA15:319017:C:G	conserved hypothetical protein	75.48	1	0.0990845	1	0.00247	1
chrEMRSA15:319017:C:T	conserved hypothetical protein	NA	NA	0	1	NA	NA
chrEMRSA15:319017:C:A	conserved hypothetical protein	NA	NA	0	1	NA	NA
chrEMRSA15:319021:T:A	conserved hypothetical protein	NA	NA	-0.00300836	1	-0.00189	1
chrEMRSA15:319025:C:T	conserved hypothetical protein	NA	NA	-0.00757712	1	-0.00192	1
chrEMRSA15:319028:C:T	conserved hypothetical protein	0	1	-0.0465755	1	-0.00204	1
chrEMRSA15:319029:G:A	conserved hypothetical protein	0	1	0.0430943	1	-0.00192	1
chrEMRSA15:319031:G:A	conserved hypothetical protein	0	1	-0.0807968	1	-0.00203	1
chrEMRSA15:319036:C:T	conserved hypothetical protein	NA	NA	0.109051	1	NA	NA
chrEMRSA15:319037:G:A	conserved hypothetical protein	0	1	-0.0145161	1	-0.00193	1
chrEMRSA15:319038:A:C	conserved hypothetical protein	0	1	-0.0730038	1	-0.0019	1
chrEMRSA15:319041:G:A	conserved hypothetical protein	NA	NA	0.0109082	1	-0.002	1
chrEMRSA15:319043:G:A	conserved hypothetical protein	NA	NA	-0.0181636	1	-0.0019	1
chrEMRSA15:319044:A:G	conserved hypothetical protein	0	1	-0.0172738	1	-0.00189	1
chrEMRSA15:319046:T:C	conserved hypothetical protein	NA	NA	-0.00439312	1	-0.0019	1
chrEMRSA15:319047:A:G	conserved hypothetical protein	0	1	0.0201634	1	-0.00189	1
chrEMRSA15:319049:C:T	conserved hypothetical protein	0	1	-0.0173342	1	-0.00195	1
chrEMRSA15:319049:C:G	conserved hypothetical protein	NA	NA	0	1	NA	NA
chrEMRSA15:319050:A:G	conserved hypothetical protein	0	1	-0.00320509	1	-0.00191	1
chrEMRSA15:319052:C:T	conserved hypothetical protein	NA	NA	0.0497747	1	-0.00201	1
chrEMRSA15:319052:C:G	conserved hypothetical protein	0	1	-0.00124713	1	-0.00192	1
chrEMRSA15:319052:C:A	conserved hypothetical protein	NA	NA	0.00276596	1	-0.00189	1
chrEMRSA15:319061:A:G	conserved hypothetical protein	NA	NA	0.0594507	1	-0.00201	1
chrEMRSA15:319061:A:T	conserved hypothetical protein	0	1	-0.00951868	1	-0.0019	1
chrEMRSA15:319061:A:C	conserved hypothetical protein	NA	NA	0	1	NA	NA
chrEMRSA15:319062:G:A	conserved hypothetical protein	NA	NA	-0.00262874	1	-0.00189	1
chrEMRSA15:319066:A:G	conserved hypothetical protein	NA	NA	0.11325	1	NA	NA
chrEMRSA15:319067:G:A	conserved hypothetical protein	0	1	-0.00116272	1	-0.00189	1
chrEMRSA15:319073:A:G	conserved hypothetical protein	NA	NA	0.00113013	1	-0.00189	1
chrEMRSA15:319076:G:A	conserved hypothetical protein	0	1	-0.0808978	1	-0.00198	1
chrEMRSA15:319076:G:T	conserved hypothetical protein	NA	NA	0	1	NA	NA
chrEMRSA15:319083:G:A	conserved hypothetical protein	0	1	0.0585969	1	-0.00192	1
chrEMRSA15:319083:G:C	conserved hypothetical protein	NA	NA	0	1	NA	NA
chrEMRSA15:319084:T:C	conserved hypothetical protein	0	1	-0.0107842	1	-0.00197	1
chrEMRSA15:319084:T:A	conserved hypothetical protein	NA	NA	0	1	NA	NA
chrEMRSA15:319085:A:G	conserved hypothetical protein	0	1	0.00613147	1	-0.00189	1
chrEMRSA15:319088:T:A	conserved hypothetical protein	0	1	0.0414014	1	-0.00191	1
chrEMRSA15:319088:T:G	conserved hypothetical protein	NA	NA	-0.00358841	1	-0.00189	1
chrEMRSA15:319091:C:T	conserved hypothetical protein	NA	NA	0.0217189	1	-0.00196	1
chrEMRSA15:319091:C:A	conserved hypothetical protein	NA	NA	0	1	NA	NA
chrEMRSA15:319094:T:C	conserved hypothetical protein	0	1	0.0582826	1	-0.0019	1
chrEMRSA15:319095:G:A	conserved hypothetical protein	NA	NA	-0.0208588	1	-0.00189	1
chrEMRSA15:319095:G:C	conserved hypothetical protein	0	1	-0.0368528	1	-0.00189	1
chrEMRSA15:319098:G:A	conserved hypothetical protein	0	1	0.079336	1	-0.00201	1
chrEMRSA15:319099:A:C	conserved hypothetical protein	NA	NA	-0.000169594	1	-0.00189	1
chrEMRSA15:319104:G:A	conserved hypothetical protein	0	1	0.0465958	1	-0.00202	1
chrEMRSA15:319104:G:C	conserved hypothetical protein	0	1	0.047689	1	-0.00191	1
chrEMRSA15:319105:G:A	conserved hypothetical protein	0	1	0.124251	1	-0.00221	1
chrEMRSA15:319105:G:C	conserved hypothetical protein	NA	NA	0	1	NA	NA
chrEMRSA15:319112:A:G	conserved hypothetical protein	NA	NA	-0.0318626	1	-0.0019	1
chrEMRSA15:319115:G:A	conserved hypothetical protein	0	1	0.0544185	1	-0.00206	1
chrEMRSA15:319116:G:A	conserved hypothetical protein	NA	NA	0.0107493	1	-0.00195	1
chrEMRSA15:319119:A:G	conserved hypothetical protein	317.8	1	-0.0746875	1	-0.000228	1
chrEMRSA15:319133:T:A	conserved hypothetical protein	0	1	0.0167511	1	-0.0019	1
chrEMRSA15:319140:G:A	conserved hypothetical protein	NA	NA	-0.00275002	1	-0.00189	1
chrEMRSA15:319141:G:A	conserved hypothetical protein	NA	NA	-0.00275002	1	-0.00189	1
chrEMRSA15:319142:T:A	conserved hypothetical protein	NA	NA	-0.000668407	1	-0.00189	1
chrEMRSA15:319142:T:C	conserved hypothetical protein	NA	NA	-0.00275002	1	-0.00189	1
chrEMRSA15:319145:C:T	conserved hypothetical protein	0	1	-0.121317	1	-0.002	1
chrEMRSA15:319148:T:G	conserved hypothetical protein	NA	NA	-0.0103954	1	-0.0019	1
chrEMRSA15:319148:T:A	conserved hypothetical protein	NA	NA	-0.00767944	1	-0.00189	1
chrEMRSA15:319149:G:T	conserved hypothetical protein	NA	NA	0.00477257	1	-0.00189	1
chrEMRSA15:319151:A:C	conserved hypothetical protein	0	1	-0.0110424	1	-0.0019	1
chrEMRSA15:319162:A:G	conserved hypothetical protein	NA	NA	0.115471	1	NA	NA
chrEMRSA15:319163:C:T	conserved hypothetical protein	NA	NA	-0.00408089	1	-0.00189	1
chrEMRSA15:319164:a:aTG	conserved hypothetical protein	0	1	-0.0077577	1	-0.00189	1
chrEMRSA15:319165:c:cGA	conserved hypothetical protein	0	1	-0.0346582	1	-0.0019	1
chrEMRSA15:319165:c:cGG	conserved hypothetical protein	0	1	0.027301	1	-0.00191	1
chrEMRSA15:319165:c:cG	conserved hypothetical protein	NA	NA	0	1	NA	NA
chrEMRSA15:319166:A:G	conserved hypothetical protein	NA	NA	-0.014775	1	-0.00189	1
chrEMRSA15:319167:T:G	conserved hypothetical protein	NA	NA	-0.014775	1	-0.00189	1
chrEMRSA15:319181:G:T	conserved hypothetical protein	NA	1	0.0462659	1	0.0059	1
chrEMRSA15:319181:G:C	conserved hypothetical protein	NA	NA	0	1	NA	NA
chrEMRSA15:319188:G:A	conserved hypothetical protein	NA	NA	-0.00408089	1	-0.00189	1
chrEMRSA15:319190:C:T	conserved hypothetical protein	0	1	0.0109064	1	-0.00189	1
chrEMRSA15:319193:T:G	conserved hypothetical protein	0	1	-0.00587991	1	-0.00189	1
chrEMRSA15:319193:T:A	conserved hypothetical protein	0	1	-0.00226414	1	-0.00189	1
chrEMRSA15:319200:G:A	conserved hypothetical protein	0	1	-0.00226414	1	-0.00189	1
chrEMRSA15:319201:T:A	conserved hypothetical protein	0	1	0.00282295	1	-0.00189	1
chrEMRSA15:319206:T:G	conserved hypothetical protein	NA	NA	-0.0357772	1	-0.00189	1
chrEMRSA15:319214:G:A	conserved hypothetical protein	NA	NA	-0.0357772	1	-0.00189	1
chrEMRSA15:319219:C:T	conserved hypothetical protein	NA	NA	-0.0357772	1	-0.00189	1
chrEMRSA15:319220:G:A	conserved hypothetical protein	0	1	-0.000411804	1	-0.00189	1
chrEMRSA15:319221:G:A	conserved hypothetical protein	0	1	-0.0269962	1	-0.00189	1
chrEMRSA15:319250:A:G	conserved hypothetical protein	NA	NA	0.11906	1	NA	NA
chrEMRSA15:319251:A:G	conserved hypothetical protein	0	1	-0.0105873	1	-0.00189	1
chrEMRSA15:319252:A:G	conserved hypothetical protein	NA	NA	0.11607	1	-0.00189	1
chrEMRSA15:319253:T:C	conserved hypothetical protein	0	1	-0.103077	1	-0.00221	1
chrEMRSA15:319253:T:A	conserved hypothetical protein	NA	NA	-0.00180331	1	-0.00189	1
chrEMRSA15:319254:G:A	conserved hypothetical protein	0	1	-0.00303002	1	-0.00189	1
chrEMRSA15:319254:G:T	conserved hypothetical protein	NA	NA	-0.0156301	1	-0.00189	1
chrEMRSA15:319255:C:T	conserved hypothetical protein	0	1	0.0462984	1	-0.00189	1
chrEMRSA15:319256:A:T	conserved hypothetical protein	NA	NA	-0.00183554	1	-0.00189	1
chrEMRSA15:319256:A:G	conserved hypothetical protein	0	1	-0.0372967	1	-0.00189	1
chrEMRSA15:319263:G:A	conserved hypothetical protein	NA	NA	-0.00573032	1	-0.00189	1
chrEMRSA15:319267:aaggac:a	conserved hypothetical protein	NA	NA	0.00322046	1	-0.00189	1
chrEMRSA15:319270:G:A	conserved hypothetical protein	NA	NA	-0.0182708	1	-0.00195	1
chrEMRSA15:319270:G:T	conserved hypothetical protein	NA	NA	0	1	NA	NA
chrEMRSA15:319271:A:T	conserved hypothetical protein	0	1	-0.0420816	1	-0.002	1
chrEMRSA15:319271:A:G	conserved hypothetical protein	NA	NA	0.0068994	1	-0.0019	1
chrEMRSA15:319272:C:T	conserved hypothetical protein	NA	NA	-0.0322215	1	-0.00195	1
chrEMRSA15:319273:T:A	conserved hypothetical protein	NA	NA	-0.034049	1	-0.00189	1
chrEMRSA15:319274:T:A	conserved hypothetical protein	NA	NA	-0.03212	1	-0.00194	1
chrEMRSA15:319274:T:C	conserved hypothetical protein	0	1	-0.0211839	1	-0.00191	1
chrEMRSA15:319277:A:C	conserved hypothetical protein	0	1	0.011601	1	-0.00192	1
chrEMRSA15:319280:A:G	conserved hypothetical protein	NA	NA	-0.00573032	1	-0.00189	1
chrEMRSA15:319282:G:T	conserved hypothetical protein	NA	NA	-0.0307038	1	-0.0019	1
chrEMRSA15:319290:T:A	conserved hypothetical protein	NA	NA	-2.59942e-05	1	-0.00189	1
chrEMRSA15:319292:T:C	conserved hypothetical protein	NA	NA	0.0468168	1	-0.00193	1
chrEMRSA15:319301:C:T	conserved hypothetical protein	NA	NA	0.160604	1	-0.00203	1
chrEMRSA15:319305:G:A	conserved hypothetical protein	NA	NA	-0.0143924	1	-0.00217	1
chrEMRSA15:319305:G:C	conserved hypothetical protein	NA	NA	0	1	NA	NA
chrEMRSA15:319310:A:C	conserved hypothetical protein	NA	NA	-0.00399905	1	-0.00189	1
chrEMRSA15:319313:T:G	conserved hypothetical protein	NA	NA	-0.0184385	1	-0.00194	1
chrEMRSA15:319313:T:A	conserved hypothetical protein	NA	NA	-0.00113959	1	-0.0019	1
chrEMRSA15:319313:T:C	conserved hypothetical protein	NA	NA	-0.00434479	1	-0.00189	1
chrEMRSA15:319316:C:T	conserved hypothetical protein	NA	NA	0.00583266	1	-0.00192	1
chrEMRSA15:319316:C:A	conserved hypothetical protein	NA	NA	0.109267	1	NA	NA
chrEMRSA15:319317:A:G	conserved hypothetical protein	0	1	-0.0077577	1	-0.00189	1
chrEMRSA15:319319:A:T	conserved hypothetical protein	NA	NA	-0.00316703	1	-0.00189	1
chrEMRSA15:319322:A:G	conserved hypothetical protein	NA	NA	-0.0177427	1	-0.00196	1
chrEMRSA15:319322:A:T	conserved hypothetical protein	NA	NA	0	1	NA	NA
chrEMRSA15:319325:T:A	conserved hypothetical protein	NA	NA	-0.0146448	1	-0.00189	1
chrEMRSA15:319325:T:C	conserved hypothetical protein	NA	NA	-0.0111045	1	-0.0019	1
chrEMRSA15:319328:A:T	conserved hypothetical protein	NA	NA	-0.00574146	1	-0.0019	1
chrEMRSA15:319331:T:A	conserved hypothetical protein	NA	NA	-0.028526	1	-0.00191	1
chrEMRSA15:319331:T:G	conserved hypothetical protein	NA	NA	0.000564063	1	-0.00189	1
chrEMRSA15:319341:A:T	conserved hypothetical protein	NA	NA	-0.000635704	1	-0.00191	1
chrEMRSA15:319343:T:A	conserved hypothetical protein	0	1	-0.0004635	1	-0.00192	1
chrEMRSA15:319350:G:A	conserved hypothetical protein	0	1	-0.0152798	1	-0.00206	1
chrEMRSA15:319350:G:T	conserved hypothetical protein	NA	NA	0	1	NA	NA
chrEMRSA15:319352:A:G	conserved hypothetical protein	NA	NA	0.00867258	1	-0.00189	1
chrEMRSA15:319352:A:T	conserved hypothetical protein	0	1	-0.0427515	1	-0.00189	1
chrEMRSA15:319356:A:T	conserved hypothetical protein	NA	NA	-0.000390597	1	-0.00189	1
chrEMRSA15:319373:G:A	conserved hypothetical protein	NA	NA	0.00170681	1	-0.002	1
chrEMRSA15:319380:G:C	conserved hypothetical protein	NA	NA	0.00631918	1	-0.00189	1
chrEMRSA15:319385:C:T	conserved hypothetical protein	0	1	0.000480801	1	-0.00191	1
chrEMRSA15:319388:T:C	conserved hypothetical protein	NA	1	0.00165458	1	-0.000743	1
chrEMRSA15:319388:T:G	conserved hypothetical protein	NA	NA	0	1	NA	NA
chrEMRSA15:319394:G:A	conserved hypothetical protein	NA	NA	-0.010472	1	-0.00189	1
chrEMRSA15:319397:T:C	conserved hypothetical protein	0	1	0.0119933	1	-0.0019	1
chrEMRSA15:319403:G:A	conserved hypothetical protein	0	1	0.0058883	1	-0.00194	1
chrEMRSA15:319409:T:G	conserved hypothetical protein	0	1	0.00585046	1	-0.00189	1
chrEMRSA15:319410:G:A	conserved hypothetical protein	NA	NA	0.085121	1	-0.00195	1
chrEMRSA15:319413:T:A	conserved hypothetical protein	0	1	0.00935307	1	-0.0019	1
chrEMRSA15:319421:A:T	conserved hypothetical protein	NA	NA	0.0792101	1	-0.00197	1
chrEMRSA15:319423:C:T	conserved hypothetical protein	NA	NA	0.169044	1	-0.000538	1
chrEMRSA15:319423:C:A	conserved hypothetical protein	NA	NA	0	1	NA	NA
chrEMRSA15:319425:G:A	conserved hypothetical protein	NA	NA	0.00796369	1	-0.00189	1
chrEMRSA15:319429:A:T	conserved hypothetical protein	NA	NA	-0.00203169	1	-0.00189	1
chrEMRSA15:319430:T:C	conserved hypothetical protein	NA	NA	-0.0215971	1	-0.00196	1
chrEMRSA15:319450:C:A	conserved hypothetical protein	NA	NA	-0.0372765	1	-0.00225	1
chrEMRSA15:319450:C:T	conserved hypothetical protein	NA	NA	0	1	NA	NA
chrEMRSA15:319460:G:A	conserved hypothetical protein	NA	NA	0.0241719	1	-0.00189	1
chrEMRSA15:319462:A:G	conserved hypothetical protein	NA	NA	0.0027933	1	-0.0019	1
chrEMRSA15:319464:G:A	conserved hypothetical protein	NA	NA	0.00199688	1	-0.0019	1
chrEMRSA15:319464:G:T	conserved hypothetical protein	NA	NA	0	1	NA	NA
chrEMRSA15:319472:G:C	conserved hypothetical protein	NA	NA	0.0162041	1	-0.0021	1
chrEMRSA15:319472:G:A	conserved hypothetical protein	NA	NA	0.0241719	1	-0.00189	1
chrEMRSA15:319474:A:G	conserved hypothetical protein	0	1	-0.01412	1	-0.00189	1
chrEMRSA15:319484:G:T		NA	NA	-0.0105971	1	-0.00206	1
chrEMRSA15:319484:G:A		NA	NA	0	1	NA	NA
chrEMRSA15:319485:A:G		0	1	-0.0485567	1	-0.00189	1
chrEMRSA15:319486:C:T		0	1	0.00386586	1	-0.00205	1
chrEMRSA15:319489:G:A		NA	NA	-0.00924927	1	-0.00189	1
chrEMRSA15:319495:A:G		NA	NA	0.0361899	1	-0.00204	1
chrEMRSA15:319495:A:T		NA	NA	0	1	NA	NA
chrEMRSA15:319499:G:A		NA	NA	-0.00765261	1	-0.00196	1
chrEMRSA15:319499:G:C		NA	NA	0	1	NA	NA
chrEMRSA15:319500:C:T		0	1	-0.0957275	1	-0.0019	1
chrEMRSA15:319500:C:G		NA	NA	0	1	NA	NA
chrEMRSA15:319505:C:T		NA	NA	-0.00284164	1	-0.00189	1
chrEMRSA15:319507:aaaccaaccttg:a		NA	NA	-0.0037361	1	-0.00191	1
chrEMRSA15:319510:C:T		NA	NA	0.00267928	1	-0.00201	1
chrEMRSA15:319510:C:A		NA	NA	0	1	NA	NA
chrEMRSA15:319513:A:C		NA	NA	-0.0107609	1	-0.00202	1
chrEMRSA15:319513:A:T		NA	NA	0	1	NA	NA
chrEMRSA15:319517:T:C		NA	NA	0.0849985	1	-0.000634	1
chrEMRSA15:319517:T:A		NA	NA	-0.0201163	1	-0.00191	1
chrEMRSA15:319517:T:G		NA	NA	0	1	NA	NA
chrEMRSA15:319521:T:A		NA	NA	0.000669077	1	-0.00189	1
chrEMRSA15:319525:A:G		NA	NA	0.00848453	1	-0.00189	1
chrEMRSA15:319528:T:A		NA	NA	-0.00699709	1	-0.00189	1
chrEMRSA15:319531:C:T		NA	NA	0.49088	1	-0.000107	1
chrEMRSA15:319538:A:G		0	1	-0.043145	1	-0.00189	1
chrEMRSA15:319549:A:C		NA	NA	-0.0619419	1	-0.00208	1
chrEMRSA15:319550:G:A		NA	NA	-0.0839184	1	0.000805	1
chrEMRSA15:319557:T:A		NA	NA	0.00222693	1	-0.00189	1
chrEMRSA15:319564:C:T		NA	NA	-0.0175863	1	-0.00189	1
chrEMRSA15:319576:T:C		NA	NA	0.0094688	1	-0.00189	1
chrEMRSA15:319577:C:T		NA	NA	0.00807567	1	-0.0019	1
chrEMRSA15:319578:A:T		NA	NA	-0.0387703	1	-0.00201	1
chrEMRSA15:319582:agtttat:a		NA	NA	-0.00202214	1	-0.00189	1
chrEMRSA15:319584:T:C		NA	NA	-0.0471151	1	-0.00102	1
chrEMRSA15:319584:T:A		NA	NA	0	1	NA	NA
chrEMRSA15:319587:A:C		NA	NA	0.0185758	1	-0.00196	1
chrEMRSA15:319597:A:T		NA	NA	-0.00662344	1	-0.00196	1
chrEMRSA15:319603:C:A		NA	NA	-0.00324236	1	-0.00189	1
chrEMRSA15:319603:c:cAT		NA	NA	0.0748049	1	-0.00193	1
chrEMRSA15:319607:G:T		NA	NA	0.0249757	1	-0.00202	1
chrEMRSA15:319607:G:C		NA	NA	0	1	NA	NA
chrEMRSA15:319611:A:G		NA	NA	-0.00346422	1	-0.00189	1
chrEMRSA15:319611:A:C		NA	NA	0	1	NA	NA
chrEMRSA15:319614:G:A		NA	NA	-0.0206182	1	0.00088	1
chrEMRSA15:319619:C:T		NA	NA	-0.0266402	1	-0.0021	1
chrEMRSA15:319619:C:A		NA	NA	0	1	NA	NA
chrEMRSA15:319619:C:G		NA	NA	0	1	NA	NA
chrEMRSA15:319622:C:G		NA	NA	0.00931903	1	-0.00189	1
chrEMRSA15:319623:T:A		NA	NA	-0.0139418	1	-0.0019	1
chrEMRSA15:319630:C:T		NA	NA	-0.0649399	1	-0.00213	1
chrEMRSA15:319630:C:A		NA	NA	0	1	NA	NA
chrEMRSA15:319635:T:C		NA	NA	0.190889	1	-0.00153	1
chrEMRSA15:319635:T:A		NA	NA	0	1	NA	NA
chrEMRSA15:319638:G:A		NA	NA	0.000247033	1	-0.00189	1
chrEMRSA15:319656:T:C		NA	NA	0.101087	1	-0.00217	1
chrEMRSA15:319656:T:A		NA	NA	0	1	NA	NA
chrEMRSA15:319658:A:T		0	1	0.00670737	1	-0.00189	1
chrEMRSA15:319659:T:C		0	1	-0.0168992	1	-0.00189	1
chrEMRSA15:319666:A:C		NA	NA	-0.133521	1	-0.00196	1
chrEMRSA15:319671:G:A		NA	NA	0.00211799	1	-0.00189	1
chrEMRSA15:319677:G:A		NA	NA	-0.016854	1	-0.00189	1
chrEMRSA15:319682:G:A		NA	NA	-0.00862148	1	-0.0019	1
chrEMRSA15:319683:T:C		NA	NA	-0.00202214	1	-0.00189	1
chrEMRSA15:319692:A:C		NA	NA	-0.0357772	1	-0.00189	1
chrEMRSA15:319694:G:T		NA	NA	-0.00864688	1	-0.00189	1
chrEMRSA15:319701:T:C		NA	NA	0.0702792	1	-0.00223	1
chrEMRSA15:319706:C:A		NA	NA	-0.0357772	1	-0.00189	1
chrEMRSA15:319707:G:T		NA	NA	0.00176186	1	-0.00189	1
chrEMRSA15:319712:A:T		0	1	0.00158849	1	-0.00189	1
chrEMRSA15:319712:at:aTt		0	1	-0.00218607	1	-0.00189	1
chrEMRSA15:319712:at:a		0	1	-0.020787	1	-0.00189	1
chrEMRSA15:319718:ta:t		NA	NA	0.00808219	1	-0.00189	1
chrEMRSA15:319719:A:T		NA	NA	0.000496688	1	-0.0019	1
chrEMRSA15:319722:A:G		NA	NA	0.0273005	1	-0.0019	1
chrEMRSA15:319723:C:T		NA	NA	-0.0123789	1	-0.0019	1
chrEMRSA15:319724:T:G		NA	NA	-0.0182649	1	-0.00189	1
chrEMRSA15:319730:C:A		NA	NA	-0.00162391	1	-0.00189	1
chrEMRSA15:319730:ca:c		NA	NA	0.178508	1	-0.00189	1
chrEMRSA15:319730:ca:cAa		NA	NA	0.00808219	1	-0.00189	1
chrEMRSA15:319730:ca:cAAa		NA	NA	0	1	NA	NA
chrEMRSA15:319735:aaat:a		NA	NA	-0.00159655	1	-0.00189	1
chrEMRSA15:319736:aat:a		NA	NA	-0.0475825	1	-0.00195	1
chrEMRSA15:319740:T:C		0	1	-0.00737581	1	-0.00189	1
chrEMRSA15:319740:T:A		NA	NA	-0.0313995	1	-0.00189	1
chrEMRSA15:319741:G:T		NA	NA	0.0204208	1	-0.00191	1
chrEMRSA15:319748:G:A		0	1	0.0901268	1	-0.00189	1
chrEMRSA15:319749:T:C		0	1	-0.00811789	1	-0.00189	1
chrEMRSA15:319753:T:C		NA	NA	-0.0186686	1	-0.00189	1
chrEMRSA15:319755:C:T		0	1	-0.0159435	1	-0.00189	1
chrEMRSA15:319765:G:A		0	1	-0.0862687	1	-0.0019	1
chrEMRSA15:319765:gttt:gtt		NA	NA	-0.0189198	1	-0.00189	1
chrEMRSA15:319765:gttt:g		NA	NA	0	1	NA	NA
chrEMRSA15:319765:gttt:gTttt		0	1	0.0279237	1	-0.00189	1
chrEMRSA15:319773:C:A		NA	NA	0.131702	1	-0.00189	1
chrEMRSA15:319774:T:C		NA	NA	0.00463884	1	-0.00189	1
chrEMRSA15:319781:a:aT		NA	NA	0.014145	1	-0.00189	1
chrEMRSA15:319786:T:C		NA	NA	0.153378	1	-0.00189	1
chrEMRSA15:319788:G:T		0	1	0.00848684	1	-0.00189	1
chrEMRSA15:319796:T:G		0	1	-0.0223162	1	-0.00189	1
chrEMRSA15:319799:G:T		NA	NA	0.171635	1	-0.00189	1
chrEMRSA15:319799:G:A		0	1	-0.0061624	1	-0.00189	1
chrEMRSA15:319800:G:T		NA	NA	-0.010472	1	-0.00189	1
chrEMRSA15:319801:T:G		NA	NA	0.127643	1	-0.000376	1
chrEMRSA15:319801:T:A		NA	NA	-0.00979167	1	-0.00193	1
chrEMRSA15:319802:T:A		NA	NA	0.0900423	1	-0.00203	1
chrEMRSA15:319802:T:G		NA	NA	-0.0157856	1	-0.00193	1
chrEMRSA15:319802:T:C		NA	NA	0	1	NA	NA
chrEMRSA15:319803:A:G		NA	NA	0.0699548	1	-0.00189	1
chrEMRSA15:319804:T:C		NA	NA	0.00313037	1	-0.00189	1
chrEMRSA15:319805:G:T		NA	NA	0.064115	1	-0.0021	1
chrEMRSA15:319805:G:A		NA	NA	-0.0367322	1	0.000865	1
chrEMRSA15:319814:G:A		0	1	0.00436752	1	-0.00196	1
chrEMRSA15:319814:G:T		NA	NA	0	1	NA	NA
chrEMRSA15:319816:G:A		NA	NA	0.00216389	1	-0.00195	1
chrEMRSA15:319818:G:A		0	1	-0.014639	1	-0.002	1
chrEMRSA15:319818:G:C		NA	NA	0	1	NA	NA
chrEMRSA15:319820:G:T		0	1	-0.00602363	1	-0.00189	1
chrEMRSA15:319821:ag:a		NA	1	-0.016393	1	0.000896	1
chrEMRSA15:319823:G:T		NA	NA	0.00313037	1	-0.00189	1
chrEMRSA15:319824:C:T		0	1	-0.0709957	1	-0.0019	1
chrEMRSA15:319831:T:C		NA	NA	-0.00696111	1	-0.00189	1
chrEMRSA15:319848:G:A		NA	NA	0.0965986	1	-0.00196	1
chrEMRSA15:319851:A:T		NA	NA	0.0368934	1	-0.00191	1
chrEMRSA15:319853:G:T		0	1	0.00912666	1	-0.00189	1
chrEMRSA15:319854:G:A		0	1	-0.0485352	1	-0.002	1
chrEMRSA15:319855:T:C		NA	NA	0.0368934	1	-0.00191	1
chrEMRSA15:319856:A:G		NA	NA	-0.00691566	1	-0.00189	1
chrEMRSA15:319862:T:C		NA	NA	0.00856457	1	-0.00189	1
chrEMRSA15:319864:G:C		NA	1	-0.0300256	1	0.000896	1
chrEMRSA15:319864:G:T		0	1	0.00158849	1	-0.00189	1
chrEMRSA15:319864:G:A		NA	NA	0	1	NA	NA
chrEMRSA15:319864:gt:g		0	1	-0.0550918	1	-0.00189	1
chrEMRSA15:319865:T:G		NA	NA	-0.00924927	1	-0.00189	1
chrEMRSA15:319867:A:G		0	1	-0.00371397	1	-0.00189	1
chrEMRSA15:319870:G:T		NA	NA	-0.0256883	1	-0.00196	1
chrEMRSA15:319870:G:C		NA	NA	0	1	NA	NA
chrEMRSA15:319870:gcataatttattatgatga:g		NA	NA	-0.0357772	1	-0.00189	1
chrEMRSA15:319874:A:C		NA	NA	-0.0128398	1	-0.00189	1
chrEMRSA15:319880:T:A		NA	NA	-0.0128398	1	-0.00189	1
chrEMRSA15:319888:A:G		NA	NA	-0.00182635	1	-0.00189	1
chrEMRSA15:319890:A:G		NA	NA	-0.00587538	1	-0.00189	1
chrEMRSA15:319895:T:C		NA	NA	-0.00182635	1	-0.00189	1
chrEMRSA15:319902:G:A		NA	NA	0.0587735	1	-0.0016	1
chrEMRSA15:319902:G:C		NA	NA	0	1	NA	NA
chrEMRSA15:319903:A:G		NA	NA	0.005274	1	-0.00153	1
chrEMRSA15:319903:A:C		NA	NA	0	1	NA	NA
chrEMRSA15:319907:G:A		NA	NA	-0.0300753	1	-0.00195	1
chrEMRSA15:319907:G:T		NA	NA	0	1	NA	NA
chrEMRSA15:319914:A:T		NA	NA	-0.0010371	1	-0.00189	1
chrEMRSA15:319919:C:T		NA	NA	-0.110126	1	-0.00195	1
chrEMRSA15:319921:C:T		NA	NA	-0.0128398	1	-0.00189	1
chrEMRSA15:319923:G:T		NA	NA	-0.0153642	1	-0.00189	1
chrEMRSA15:319924:A:G		NA	NA	0.00380915	1	-0.00189	1
chrEMRSA15:319943:G:A		NA	NA	-0.0128398	1	-0.00189	1
chrEMRSA15:319944:A:C		NA	NA	-0.00428671	1	-0.00189	1
chrEMRSA15:319945:A:G		NA	NA	-0.00573032	1	-0.00189	1
chrEMRSA15:319946:G:T		NA	NA	0.00380915	1	-0.00189	1
chrEMRSA15:319988:T:C		NA	NA	-0.00175785	1	-0.00189	1
chrEMRSA15:319992:C:T		NA	NA	-0.00844105	1	-0.0019	1
chrEMRSA15:320005:G:T		NA	NA	-0.0227255	1	-0.00203	1
chrEMRSA15:320017:T:C		NA	1	0.013443	1	-0.000709	1
chrEMRSA15:320017:T:A		0	1	-0.017461	1	-0.00189	1
chrEMRSA15:320018:T:A		NA	NA	0.000152202	1	-0.00211	1
chrEMRSA15:320026:G:T		NA	NA	-0.0305204	1	-0.00189	1
chrEMRSA15:320032:A:G		NA	NA	-0.00924927	1	-0.00189	1
chrEMRSA15:320034:A:G		NA	NA	0.0273005	1	-0.0019	1
chrEMRSA15:320036:C:T		NA	NA	-0.0204449	1	-0.00203	1
chrEMRSA15:320049:C:T		0	1	-0.141612	1	-0.00195	1
chrEMRSA15:320049:C:A		NA	NA	0.00380915	1	-0.00189	1
chrEMRSA15:320050:A:G		NA	NA	-0.0402586	1	-0.0019	1
chrEMRSA15:320060:T:C		NA	NA	-0.00848012	1	-0.00189	1
chrEMRSA15:320061:A:T		NA	NA	-0.00848012	1	-0.00189	1
chrEMRSA15:320065:T:C		NA	NA	-0.0237263	1	-0.00189	1
chrEMRSA15:320074:G:A		NA	NA	0.227216	1	-0.00189	1
chrEMRSA15:320081:A:G		NA	NA	0.0323464	1	-0.00193	1
chrEMRSA15:320084:G:A		NA	NA	0.00380915	1	-0.00189	1
chrEMRSA15:320091:A:G		NA	NA	0.0432754	1	-0.00195	1
chrEMRSA15:320115:A:G	putative lipoprotein	0	1	-0.0374768	1	-0.00189	1
chrEMRSA15:320138:C:A	putative lipoprotein	NA	NA	0.00937574	1	-0.00189	1
chrEMRSA15:320139:A:T	putative lipoprotein	NA	NA	-0.110126	1	-0.00195	1
chrEMRSA15:320142:T:G	putative lipoprotein	NA	NA	0.00129769	1	-0.00189	1
chrEMRSA15:320143:G:A	putative lipoprotein	NA	NA	0.0589695	1	-0.00225	1
chrEMRSA15:320148:A:G	putative lipoprotein	NA	NA	0.0615956	1	-0.00232	1
chrEMRSA15:320150:C:T	putative lipoprotein	NA	NA	-0.0170349	1	-0.00189	1
chrEMRSA15:320169:A:T	putative lipoprotein	NA	NA	0.0415052	1	-0.0016	1
chrEMRSA15:320169:A:G	putative lipoprotein	NA	NA	0	1	NA	NA
chrEMRSA15:320169:A:C	putative lipoprotein	NA	NA	0	1	NA	NA
chrEMRSA15:320179:ca:cAa	putative lipoprotein	NA	1	-0.016393	1	0.000896	1
chrEMRSA15:320179:ca:c	putative lipoprotein	NA	NA	0	1	NA	NA
chrEMRSA15:320179:ca:cAAa	putative lipoprotein	NA	NA	0	1	NA	NA
chrEMRSA15:320182:A:C	putative lipoprotein	0	1	-0.0127364	1	-0.00189	1
chrEMRSA15:320184:A:G	putative lipoprotein	NA	NA	-0.0305204	1	-0.00189	1
chrEMRSA15:320202:c:cA	putative lipoprotein	0	1	-0.0505495	1	-0.00189	1
chrEMRSA15:320206:A:G	putative lipoprotein	NA	NA	0.0415052	1	-0.0016	1
chrEMRSA15:320213:A:G	putative lipoprotein	NA	NA	-0.00777651	1	-0.00189	1
chrEMRSA15:320214:T:G	putative lipoprotein	NA	NA	-0.00573032	1	-0.00189	1
chrEMRSA15:320214:T:C	putative lipoprotein	NA	NA	0.00380915	1	-0.00189	1
chrEMRSA15:320233:T:A	putative lipoprotein	NA	NA	-0.0154741	1	-0.00189	1
chrEMRSA15:320234:C:G	putative lipoprotein	NA	NA	-0.00138419	1	-0.00189	1
chrEMRSA15:320241:G:A	putative lipoprotein	NA	NA	0.0415052	1	-0.0016	1
chrEMRSA15:320262:C:T	putative lipoprotein	NA	NA	-0.0117157	1	-0.00189	1
chrEMRSA15:320277:C:T	putative lipoprotein	0	1	-0.0396893	1	-0.00189	1
chrEMRSA15:320292:T:C	putative lipoprotein	NA	NA	0.0335437	1	-0.000203	1
chrEMRSA15:320292:T:A	putative lipoprotein	NA	NA	0	1	NA	NA
chrEMRSA15:320299:G:A	putative lipoprotein	NA	NA	-0.0295353	1	0.000888	1
chrEMRSA15:320314:G:A	putative lipoprotein	NA	NA	-0.0203325	1	-0.00191	1
chrEMRSA15:320320:G:T	putative lipoprotein	NA	NA	0.00808219	1	-0.00189	1
chrEMRSA15:320331:A:G	putative lipoprotein	NA	NA	-0.08709	1	-0.000429	1
chrEMRSA15:320339:A:G	putative lipoprotein	NA	NA	0.00463884	1	-0.00189	1
chrEMRSA15:320341:C:G	putative lipoprotein	NA	NA	-0.00635162	1	-0.00189	1
chrEMRSA15:320352:G:A	putative lipoprotein	0	1	-0.0226744	1	-0.00189	1
chrEMRSA15:320355:T:G	putative lipoprotein	0	1	-0.0787839	1	-0.00189	1
chrEMRSA15:320362:G:C	putative lipoprotein	NA	NA	0.00578178	1	-0.00189	1
chrEMRSA15:320364:A:T	putative lipoprotein	NA	NA	-0.00573032	1	-0.00189	1
chrEMRSA15:320391:G:A	putative lipoprotein	NA	NA	-0.0107855	1	-0.00199	1
chrEMRSA15:320394:T:C	putative lipoprotein	NA	NA	-0.0638125	1	-0.0021	1
chrEMRSA15:320401:G:A	putative lipoprotein	NA	NA	0.105305	1	NA	NA
chrEMRSA15:320407:G:A	putative lipoprotein	NA	NA	0.00301138	1	-0.00189	1
chrEMRSA15:320409:C:T	putative lipoprotein	0	1	0.00635527	1	-0.00195	1
chrEMRSA15:320415:ta:t	putative lipoprotein	NA	NA	0.00380915	1	-0.00189	1
chrEMRSA15:320440:G:T	putative lipoprotein	NA	NA	-0.000602947	1	-0.00189	1
chrEMRSA15:320446:G:T	putative lipoprotein	NA	NA	0.00526594	1	-0.00189	1
chrEMRSA15:320449:G:A	putative lipoprotein	0	1	0.00735456	1	-0.00189	1
chrEMRSA15:320460:A:T	putative lipoprotein	NA	NA	-0.00137739	1	-0.00189	1
chrEMRSA15:320467:g:gA	putative lipoprotein	NA	NA	0.114674	1	NA	NA
chrEMRSA15:320472:ag:a	putative lipoprotein	NA	1	0.306278	1	0.00151	1
chrEMRSA15:320473:G:A	putative lipoprotein	0	1	0.065262	1	-0.00204	1
chrEMRSA15:320475:T:A	putative lipoprotein	0	1	0.0925389	1	-0.00193	1
chrEMRSA15:320479:C:A		NA	NA	0.00511537	1	-0.00189	1
chrEMRSA15:320479:C:T		NA	NA	0.00793389	1	-0.00189	1
chrEMRSA15:320480:G:A		NA	NA	0.0482298	1	-0.00203	1
chrEMRSA15:320483:G:T		NA	NA	-0.0658099	1	-0.000568	1
chrEMRSA15:320483:G:C		NA	NA	0	1	NA	NA
chrEMRSA15:320484:G:A		NA	NA	0.139018	1	NA	NA
chrEMRSA15:320487:T:G		0	1	-0.0269962	1	-0.00189	1
chrEMRSA15:320491:T:C		NA	NA	0.00363453	1	-0.00189	1
chrEMRSA15:320496:A:G		0	1	0.212659	1.06048e-05	-0.00189	1
chrEMRSA15:320506:A:T		NA	NA	0.0965986	1	-0.00196	1
chrEMRSA15:320507:G:T		NA	NA	-0.110126	1	-0.00195	1
chrEMRSA15:320508:T:C		NA	NA	-0.0113943	1	-0.00194	1
chrEMRSA15:320511:c:cA		NA	NA	-0.00848012	1	-0.00189	1
chrEMRSA15:320512:A:G		NA	NA	-0.010178	1	-0.0019	1
chrEMRSA15:320516:ag:a		NA	NA	-0.0433872	1	-0.00194	1
chrEMRSA15:320517:G:A		NA	1	0.403075	1	0.00032	1
chrEMRSA15:320523:G:A		0	1	-0.0254809	1	-0.00189	1
chrEMRSA15:320525:G:A		NA	NA	-0.0900597	1	-0.00195	1
chrEMRSA15:320525:G:T		NA	NA	0	1	NA	NA
chrEMRSA15:320526:C:T		NA	NA	-0.0203081	1	-0.00189	1
chrEMRSA15:320532:C:T		NA	NA	0.00363453	1	-0.00189	1
chrEMRSA15:320535:C:T		14.19	1	0.193245	1	0.00111	1
chrEMRSA15:320535:C:A		NA	NA	0	1	NA	NA
chrEMRSA15:320540:A:G		NA	NA	-0.0357772	1	-0.00189	1
chrEMRSA15:320542:T:C		0	1	0.237922	1	-0.00194	1
chrEMRSA15:320545:T:C		NA	NA	-0.00220569	1	-0.00193	1
chrEMRSA15:320545:T:A		NA	NA	0	1	NA	NA
chrEMRSA15:320545:T:G		NA	NA	0	1	NA	NA
chrEMRSA15:320547:A:C		NA	1	-0.00564888	1	0.00128	1
chrEMRSA15:320554:T:C		NA	1	0.00988668	1	-0.00147	1
chrEMRSA15:320554:T:A		NA	NA	0	1	NA	NA
chrEMRSA15:320571:C:T		NA	1	0.436218	1	0.00016	1
chrEMRSA15:320571:C:A		NA	NA	-0.00924927	1	-0.00189	1
chrEMRSA15:320571:C:G		NA	NA	0	1	NA	NA
chrEMRSA15:320583:A:T		NA	NA	-0.00691566	1	-0.00189	1
chrEMRSA15:320593:C:T		NA	NA	0.118142	1	NA	NA
chrEMRSA15:320595:T:C		NA	NA	-0.0367649	1	-0.00198	1
chrEMRSA15:320603:t:tAAA		NA	NA	-0.0336371	1	-0.00197	1
chrEMRSA15:320603:t:tAAATAA		NA	NA	0.0732067	1	-0.0019	1
chrEMRSA15:320603:t:tAAATAATAA		NA	NA	-0.0775861	1	-0.00189	1
chrEMRSA15:320604:G:A		NA	NA	-0.248797	1	-0.0016	1
chrEMRSA15:320604:G:T		NA	NA	0	1	NA	NA
chrEMRSA15:320604:G:C		NA	NA	0	1	NA	NA
chrEMRSA15:320611:a:aATG		NA	NA	0.00363453	1	-0.00189	1
chrEMRSA15:320625:A:G		NA	NA	-0.0345062	1	0.000712	1
chrEMRSA15:320625:A:T		NA	NA	0.12176	1	-0.00218	1
chrEMRSA15:320626:C:T		0	1	-0.0046328	1	-0.00189	1
chrEMRSA15:320633:A:C	putative membrane protein	NA	NA	-0.012331	1	-0.00189	1
chrEMRSA15:320655:A:G	putative membrane protein	NA	NA	0.0273005	1	-0.0019	1
chrEMRSA15:320663:A:T	putative membrane protein	NA	NA	-0.0382046	1	-0.00194	1
chrEMRSA15:320663:A:G	putative membrane protein	NA	NA	0	1	NA	NA
chrEMRSA15:320665:T:A	putative membrane protein	0	1	0.00118827	1	-0.00189	1
chrEMRSA15:320667:G:T	putative membrane protein	NA	NA	0.0214213	1	-0.00193	1
chrEMRSA15:320668:T:C	putative membrane protein	NA	NA	0.00563668	1	-0.00192	1
chrEMRSA15:320668:T:G	putative membrane protein	NA	NA	0	1	NA	NA
chrEMRSA15:320669:T:A	putative membrane protein	NA	NA	0.0214283	1	-0.00192	1
chrEMRSA15:320669:T:G	putative membrane protein	NA	NA	0.0323899	1	-0.00194	1
chrEMRSA15:320669:T:C	putative membrane protein	NA	NA	0	1	NA	NA
chrEMRSA15:320670:G:A	putative membrane protein	NA	NA	0.0958557	1	-0.00214	1
chrEMRSA15:320670:G:C	putative membrane protein	NA	NA	0	1	NA	NA
chrEMRSA15:320675:A:G	putative membrane protein	NA	NA	0.0804533	1	-0.0023	1
chrEMRSA15:320675:A:T	putative membrane protein	NA	NA	0	1	NA	NA
chrEMRSA15:320687:G:T	putative membrane protein	NA	NA	0.0165777	1	-0.00193	1
chrEMRSA15:320688:G:A	putative membrane protein	NA	NA	-0.00388683	1	-0.00193	1
chrEMRSA15:320688:G:T	putative membrane protein	NA	NA	0	1	NA	NA
chrEMRSA15:320705:T:G	putative membrane protein	NA	NA	0.111089	1	-0.00134	1
chrEMRSA15:320723:A:T	putative membrane protein	NA	NA	-0.00281377	1	-0.00189	1
chrEMRSA15:320725:G:C	putative membrane protein	0	1	-0.0401693	1	-0.00189	1
chrEMRSA15:320725:G:A	putative membrane protein	0	1	0.128521	1	-0.00189	1
chrEMRSA15:320726:T:G	putative membrane protein	NA	NA	-0.110126	1	-0.00195	1
chrEMRSA15:320728:T:C	putative membrane protein	NA	NA	-0.110126	1	-0.00195	1
chrEMRSA15:320736:A:G	putative membrane protein	0	1	-0.0340611	1	-0.00189	1
chrEMRSA15:320766:G:T	putative membrane protein	NA	NA	0.00808219	1	-0.00189	1
chrEMRSA15:320772:C:A	putative membrane protein	NA	NA	-0.00271926	1	-0.00189	1
chrEMRSA15:320774:A:G	putative membrane protein	NA	NA	-0.00573032	1	-0.00189	1
chrEMRSA15:320781:G:T	putative membrane protein	NA	NA	0.00273017	1	-0.00189	1
chrEMRSA15:320784:G:C	putative membrane protein	NA	NA	-0.00573032	1	-0.00189	1
chrEMRSA15:320787:acag:a	putative membrane protein	0	1	-0.0356586	1	-0.00189	1
chrEMRSA15:320800:t:tA	putative membrane protein	NA	NA	0.111663	1	NA	NA
chrEMRSA15:320816:C:T	putative membrane protein	NA	NA	0.000507553	1	-0.00189	1
chrEMRSA15:320821:T:C	putative membrane protein	NA	NA	0.00547851	1	-0.00217	1
chrEMRSA15:320822:C:A	putative membrane protein	NA	NA	-0.00167275	1	-0.00189	1
chrEMRSA15:320823:C:T	putative membrane protein	NA	NA	-0.00924927	1	-0.00189	1
chrEMRSA15:320828:T:C	putative membrane protein	NA	NA	-0.878756	1	-0.00142	1
chrEMRSA15:320847:A:C	putative membrane protein	NA	NA	-0.00573032	1	-0.00189	1
chrEMRSA15:320848:T:G	putative membrane protein	0	1	-0.0173337	1	-0.00189	1
chrEMRSA15:320879:A:G	putative membrane protein	NA	NA	0.00381893	1	-0.00189	1
chrEMRSA15:320888:ca:c	putative membrane protein	0	1	-0.00274077	1	-0.00189	1
chrEMRSA15:320903:T:A	putative membrane protein	NA	NA	-0.881086	1	0.000888	1
chrEMRSA15:320906:A:C	putative membrane protein	NA	NA	-0.00924927	1	-0.00189	1
chrEMRSA15:320908:T:G	putative membrane protein	0	1	-0.000229178	1	-0.00189	1
chrEMRSA15:320924:T:A	putative membrane protein	NA	NA	-0.03522	1	-0.0019	1
chrEMRSA15:320925:G:A	putative membrane protein	0	1	-0.0140648	1	-0.00189	1
chrEMRSA15:320932:G:A	putative membrane protein	0	1	-0.0586543	1	-0.00189	1
chrEMRSA15:320939:C:T	putative membrane protein	NA	NA	0.167358	1	NA	NA
chrEMRSA15:320942:A:T	putative membrane protein	NA	NA	-0.00771444	1	-0.00189	1
chrEMRSA15:320942:A:G	putative membrane protein	0	1	-0.0419629	1	-0.00189	1
chrEMRSA15:320964:A:G	putative membrane protein	NA	NA	-0.576659	1	-0.00128	1
chrEMRSA15:320981:A:C	putative membrane protein	NA	NA	-0.674903	1	-0.000217	1
chrEMRSA15:320993:C:A	putative membrane protein	NA	NA	-0.00924927	1	-0.00189	1
chrEMRSA15:320996:G:A	putative membrane protein	NA	NA	-0.00924927	1	-0.00189	1
chrEMRSA15:321006:G:C	putative membrane protein	NA	NA	0.0243973	1	-0.00194	1
chrEMRSA15:321013:G:A	putative membrane protein	0	1	-0.0165127	1	-0.00189	1
chrEMRSA15:321027:A:C		NA	NA	-0.00192885	1	-0.00189	1
chrEMRSA15:321028:C:T		NA	NA	-0.110126	1	-0.00195	1
chrEMRSA15:321032:G:A		NA	NA	-0.110126	1	-0.00195	1
chrEMRSA15:321035:T:A		NA	NA	-0.034049	1	-0.00189	1
chrEMRSA15:321036:A:G		0	1	-0.0534625	1	-0.00189	1
chrEMRSA15:321054:cttaagtaattatatttctgttagtttttaacaaa:c		NA	NA	-0.0198526	1	-0.0019	1
chrEMRSA15:321061:A:G		0	1	-0.00623479	1	-0.00189	1
chrEMRSA15:321061:aattatatttctgttagtttttaacaaattaaccg:a		NA	NA	-0.00892232	1	-0.00207	1
chrEMRSA15:321066:T:A		NA	NA	0.00519656	1	-0.00189	1
chrEMRSA15:321074:T:G		NA	NA	-0.110126	1	-0.00195	1
chrEMRSA15:321078:T:G		NA	NA	-0.0549727	1	-0.00194	1
chrEMRSA15:321085:C:T		NA	NA	-0.0318567	1	-0.000148	1
chrEMRSA15:321092:ac:a		NA	NA	-0.00202214	1	-0.00189	1
chrEMRSA15:321095:G:A		NA	NA	-0.00955851	1	3.92e-05	1
chrEMRSA15:321095:G:C		NA	NA	0	1	NA	NA
chrEMRSA15:321095:G:T		NA	NA	0	1	NA	NA
chrEMRSA15:321106:G:T		NA	NA	-0.881086	1	0.000888	1
chrEMRSA15:321125:T:C		NA	NA	-0.0137848	1	-0.00189	1
chrEMRSA15:321126:T:G		NA	NA	-0.110126	1	-0.00195	1
chrEMRSA15:321126:T:A		NA	NA	0	1	NA	NA
chrEMRSA15:321127:T:C		NA	NA	0.00142445	1	-0.00189	1
chrEMRSA15:321138:A:G		NA	NA	-0.0133308	1	-0.00195	1
chrEMRSA15:321149:G:A		NA	NA	0.108001	1	NA	NA
chrEMRSA15:321150:A:G		NA	NA	-0.00573032	1	-0.00189	1
chrEMRSA15:321154:C:T		NA	NA	-0.00862659	1	-0.00194	1
chrEMRSA15:321155:A:G		0	1	-0.0125271	1	-0.00189	1
chrEMRSA15:321156:T:C		NA	NA	-0.0142635	1	-0.00195	1
chrEMRSA15:321156:T:A		NA	NA	0	1	NA	NA
chrEMRSA15:321156:T:G		NA	NA	0	1	NA	NA
chrEMRSA15:321163:T:C		0	1	-0.0321016	1	-0.00189	1
chrEMRSA15:321172:G:A		NA	NA	-0.000163872	1	-0.00191	1
chrEMRSA15:321173:C:A		NA	NA	-0.000905867	1	-0.00191	1
chrEMRSA15:321174:T:G		NA	NA	0.00110028	1	-0.0019	1
chrEMRSA15:321174:T:A		NA	NA	0	1	NA	NA
chrEMRSA15:321178:A:G		NA	NA	-0.0168306	1	-0.00197	1
chrEMRSA15:321179:G:C		NA	NA	3.09619e-06	1	-0.0019	1
chrEMRSA15:321182:T:C		NA	NA	-0.0226323	1	-0.0019	1
chrEMRSA15:321187:C:T		NA	NA	-0.0108023	1	-0.00202	1
chrEMRSA15:321187:C:A		NA	NA	-0.0107592	1	-0.00189	1
chrEMRSA15:321188:A:G		0	1	-0.0116568	1	-0.00189	1
chrEMRSA15:321192:A:T		NA	NA	0.00166007	1	-0.00189	1
chrEMRSA15:321193:G:T		NA	NA	0.0275656	1	-0.00199	1
chrEMRSA15:321193:G:C		NA	NA	-0.58019	1	-0.00113	1
chrEMRSA15:321196:T:C		NA	NA	-0.00573032	1	-0.00189	1
chrEMRSA15:321203:A:G		NA	NA	-0.0780516	1	-0.00196	1
chrEMRSA15:321203:A:T		NA	NA	0	1	NA	NA
chrEMRSA15:321204:c:cT		NA	1	-0.514005	1	-0.00109	1
chrEMRSA15:321206:ta:tAa		NA	NA	-0.0699523	1	-0.002	1
chrEMRSA15:321206:ta:tAAa		NA	NA	0.0112097	1	-0.00189	1
chrEMRSA15:321206:ta:t		NA	NA	-0.00573032	1	-0.00189	1
chrEMRSA15:321207:A:T		NA	NA	0.00223219	1	-0.00189	1
chrEMRSA15:321213:A:G		NA	NA	-0.0044498	1	-0.00189	1
chrEMRSA15:321213:a:aT		NA	NA	-0.0361003	1	-0.00189	1
chrEMRSA15:321214:T:C		NA	NA	0.0540718	1	-0.00189	1
chrEMRSA15:321217:G:A		0	1	-0.0531231	1	-0.00189	1
chrEMRSA15:321229:A:T		NA	NA	-0.00573032	1	-0.00189	1
chrEMRSA15:321229:A:G		NA	NA	0.00142445	1	-0.00189	1
chrEMRSA15:321231:T:A		NA	NA	0.083107	1	NA	NA
chrEMRSA15:321233:C:A		NA	NA	-0.0010371	1	-0.00189	1
chrEMRSA15:321236:A:T		NA	NA	-0.00573032	1	-0.00189	1
chrEMRSA15:321237:A:T		NA	NA	-0.00924927	1	-0.00189	1
chrEMRSA15:321240:T:A		NA	NA	0.00896249	1	-0.00189	1
chrEMRSA15:321242:A:T		NA	NA	0.0491333	1	-0.002	1
chrEMRSA15:321257:C:T		NA	NA	0.00681788	1	-0.00189	1
chrEMRSA15:321258:G:A		0	1	-0.0053179	1	-0.00189	1
chrEMRSA15:321266:C:T		NA	NA	0.0323464	1	-0.00193	1
chrEMRSA15:321268:A:G		0	1	-0.0219643	1	-0.00189	1
chrEMRSA15:321272:T:G		NA	NA	-0.531671	1	-0.000767	1
chrEMRSA15:321275:T:G		NA	NA	-0.00689826	1	-0.00189	1
chrEMRSA15:321281:A:G	putative formate/nitrite transporter	NA	NA	0.00485843	1	-0.00189	1
chrEMRSA15:321301:G:A	putative formate/nitrite transporter	NA	NA	-0.000698287	1	-0.00189	1
chrEMRSA15:321303:T:A	putative formate/nitrite transporter	0	1	-0.0453025	1	-0.00189	1
chrEMRSA15:321314:A:G	putative formate/nitrite transporter	NA	NA	-0.00573032	1	-0.00189	1
chrEMRSA15:321327:C:G	putative formate/nitrite transporter	NA	NA	-0.00699709	1	-0.00189	1
chrEMRSA15:321338:T:A	putative formate/nitrite transporter	NA	NA	-0.849072	1	0.00032	1
chrEMRSA15:321341:G:T	putative formate/nitrite transporter	NA	NA	0.0614028	1	-0.00197	1
chrEMRSA15:321347:A:G	putative formate/nitrite transporter	NA	1	-0.63248	1	0.000304	1
chrEMRSA15:321356:A:G	putative formate/nitrite transporter	NA	NA	-0.110126	1	-0.00195	1
chrEMRSA15:321357:C:T	putative formate/nitrite transporter	NA	NA	-0.00537833	1	-0.00189	1
chrEMRSA15:321368:C:G	putative formate/nitrite transporter	NA	1	-0.0893192	1	0.000429	1
chrEMRSA15:321368:C:T	putative formate/nitrite transporter	NA	NA	0	1	NA	NA
chrEMRSA15:321368:C:A	putative formate/nitrite transporter	NA	NA	0	1	NA	NA
chrEMRSA15:321373:C:T	putative formate/nitrite transporter	NA	NA	0.156745	1	-0.00189	1
chrEMRSA15:321374:G:A	putative formate/nitrite transporter	NA	1	-0.0727476	1	0.00118	1
chrEMRSA15:321374:G:T	putative formate/nitrite transporter	NA	NA	0	1	NA	NA
chrEMRSA15:321374:G:C	putative formate/nitrite transporter	NA	NA	0	1	NA	NA
chrEMRSA15:321380:C:T	putative formate/nitrite transporter	0	1	-0.0215185	1	-0.00197	1
chrEMRSA15:321385:T:C	putative formate/nitrite transporter	0	1	0.00938202	1	-0.00189	1
chrEMRSA15:321386:A:G	putative formate/nitrite transporter	0	1	-0.04237	1	-0.00189	1
chrEMRSA15:321389:T:A	putative formate/nitrite transporter	0	1	-0.0756591	1	-0.00196	1
chrEMRSA15:321389:T:C	putative formate/nitrite transporter	NA	NA	0	1	NA	NA
chrEMRSA15:321392:T:A	putative formate/nitrite transporter	0	1	0.0329517	1	-0.00202	1
chrEMRSA15:321392:T:G	putative formate/nitrite transporter	NA	NA	0	1	NA	NA
chrEMRSA15:321395:G:T	putative formate/nitrite transporter	0	1	-0.00349492	1	-0.00189	1
chrEMRSA15:321397:A:G	putative formate/nitrite transporter	NA	NA	-0.00192885	1	-0.00189	1
chrEMRSA15:321401:C:T	putative formate/nitrite transporter	0	1	-0.012662	1	-0.0019	1
chrEMRSA15:321405:gt:g	putative formate/nitrite transporter	0	1	-0.0141571	1	-0.00189	1
chrEMRSA15:321425:A:G	putative formate/nitrite transporter	NA	NA	-0.0674896	1	-0.000214	1
chrEMRSA15:321425:A:T	putative formate/nitrite transporter	NA	NA	0	1	NA	NA
chrEMRSA15:321428:A:T	putative formate/nitrite transporter	NA	NA	-0.0836141	1	0.000137	1
chrEMRSA15:321428:A:G	putative formate/nitrite transporter	NA	NA	0.0232006	1	-0.00193	1
chrEMRSA15:321428:A:C	putative formate/nitrite transporter	NA	NA	0	1	NA	NA
chrEMRSA15:321437:T:C	putative formate/nitrite transporter	NA	NA	-0.0101218	1	0.000299	1
chrEMRSA15:321442:A:G	putative formate/nitrite transporter	NA	NA	0.101028	1	-0.00189	1
chrEMRSA15:321452:A:G	putative formate/nitrite transporter	NA	NA	0.00103832	1	-0.00189	1
chrEMRSA15:321455:G:T	putative formate/nitrite transporter	NA	NA	0.00639157	1	-0.00198	1
chrEMRSA15:321458:A:G	putative formate/nitrite transporter	NA	NA	0.0446415	1	-0.0023	1
chrEMRSA15:321479:G:A	putative formate/nitrite transporter	NA	NA	0.0273005	1	-0.0019	1
chrEMRSA15:321482:T:A	putative formate/nitrite transporter	NA	NA	-0.00573032	1	-0.00189	1
chrEMRSA15:321490:C:T	putative formate/nitrite transporter	NA	NA	0.0982869	1	NA	NA
chrEMRSA15:321491:A:T	putative formate/nitrite transporter	NA	NA	0.0023194	1	-0.00195	1
chrEMRSA15:321492:C:T	putative formate/nitrite transporter	0	1	0.141024	1	-0.00189	1
chrEMRSA15:321495:A:G	putative formate/nitrite transporter	NA	NA	-0.000311238	1	-0.00189	1
chrEMRSA15:321501:A:G	putative formate/nitrite transporter	0	1	-0.00226501	1	-0.00189	1
chrEMRSA15:321515:T:G	putative formate/nitrite transporter	NA	NA	-0.00573032	1	-0.00189	1
chrEMRSA15:321518:A:G	putative formate/nitrite transporter	NA	NA	0.0360473	1	-0.00233	1
chrEMRSA15:321525:T:C	putative formate/nitrite transporter	0	1	-0.0210202	1	-0.00189	1
chrEMRSA15:321539:G:T	putative formate/nitrite transporter	NA	NA	0.00380915	1	-0.00189	1
chrEMRSA15:321539:G:A	putative formate/nitrite transporter	0	1	0.0308633	1	-0.00189	1
chrEMRSA15:321542:G:A	putative formate/nitrite transporter	NA	NA	0.0483734	1	-0.00238	1
chrEMRSA15:321542:G:C	putative formate/nitrite transporter	NA	NA	0	1	NA	NA
chrEMRSA15:321560:A:G	putative formate/nitrite transporter	NA	NA	-0.00264857	1	-0.00237	1
chrEMRSA15:321560:A:T	putative formate/nitrite transporter	NA	NA	0	1	NA	NA
chrEMRSA15:321560:A:C	putative formate/nitrite transporter	NA	NA	0	1	NA	NA
chrEMRSA15:321566:G:A	putative formate/nitrite transporter	NA	NA	0.550895	1	0.000309	1
chrEMRSA15:321569:G:A	putative formate/nitrite transporter	NA	NA	-0.153647	1	-0.00234	1
chrEMRSA15:321569:G:T	putative formate/nitrite transporter	NA	NA	0	1	NA	NA
chrEMRSA15:321569:G:C	putative formate/nitrite transporter	NA	NA	0	1	NA	NA
chrEMRSA15:321578:T:G	putative formate/nitrite transporter	NA	NA	-0.00749914	1	-0.00201	1
chrEMRSA15:321578:T:A	putative formate/nitrite transporter	NA	NA	0	1	NA	NA
chrEMRSA15:321582:G:A	putative formate/nitrite transporter	NA	NA	0.00808219	1	-0.00189	1
chrEMRSA15:321584:T:G	putative formate/nitrite transporter	NA	NA	0.00921661	1	-0.00189	1
chrEMRSA15:321585:T:C	putative formate/nitrite transporter	0	1	0.00735456	1	-0.00189	1
chrEMRSA15:321605:C:A	putative formate/nitrite transporter	NA	NA	-0.108738	1	-0.0023	1
chrEMRSA15:321605:C:T	putative formate/nitrite transporter	NA	NA	0	1	NA	NA
chrEMRSA15:321605:C:G	putative formate/nitrite transporter	NA	NA	0	1	NA	NA
chrEMRSA15:321606:C:T	putative formate/nitrite transporter	0	1	-0.0175004	1	-0.00189	1
chrEMRSA15:321607:C:T	putative formate/nitrite transporter	0	1	-0.0542477	1	-0.00189	1
chrEMRSA15:321623:A:G	putative formate/nitrite transporter	NA	NA	0.024516	1	-0.00204	1
chrEMRSA15:321623:A:T	putative formate/nitrite transporter	NA	NA	0	1	NA	NA
chrEMRSA15:321626:T:C	putative formate/nitrite transporter	NA	NA	0.0479626	1	-0.00231	1
chrEMRSA15:321626:T:G	putative formate/nitrite transporter	NA	NA	0	1	NA	NA
chrEMRSA15:321626:T:A	putative formate/nitrite transporter	NA	NA	0	1	NA	NA
chrEMRSA15:321629:T:A	putative formate/nitrite transporter	NA	NA	-0.02354	1	-0.00213	1
chrEMRSA15:321629:T:G	putative formate/nitrite transporter	NA	NA	0	1	NA	NA
chrEMRSA15:321637:C:T	putative formate/nitrite transporter	0	1	-0.00803219	1	-0.00189	1
chrEMRSA15:321639:G:A	putative formate/nitrite transporter	NA	NA	-0.000602947	1	-0.00189	1
chrEMRSA15:321644:T:C	putative formate/nitrite transporter	NA	NA	0.0340495	1	-0.00238	1
chrEMRSA15:321651:A:G	putative formate/nitrite transporter	0	1	-0.0171309	1	-0.00189	1
chrEMRSA15:321661:G:A	putative formate/nitrite transporter	NA	NA	0.101028	1	-0.00189	1
chrEMRSA15:321662:C:T	putative formate/nitrite transporter	NA	NA	-0.00512898	1	-0.00189	1
chrEMRSA15:321670:C:T	putative formate/nitrite transporter	NA	NA	0.102963	1	NA	NA
chrEMRSA15:321681:C:T	putative formate/nitrite transporter	NA	NA	0.00180584	1	-0.00189	1
chrEMRSA15:321698:A:G	putative formate/nitrite transporter	NA	NA	0.00380915	1	-0.00189	1
chrEMRSA15:321701:A:G	putative formate/nitrite transporter	NA	NA	0.0392398	1	-0.00198	1
chrEMRSA15:321708:C:T	putative formate/nitrite transporter	0	1	-0.00452741	1	-0.00189	1
chrEMRSA15:321708:C:G	putative formate/nitrite transporter	NA	NA	-0.00518423	1	-0.00189	1
chrEMRSA15:321710:T:C	putative formate/nitrite transporter	0	1	-0.0153719	1	-0.00189	1
chrEMRSA15:321716:A:T	putative formate/nitrite transporter	NA	NA	-0.108818	1	-0.00192	1
chrEMRSA15:321721:C:T	putative formate/nitrite transporter	NA	NA	-0.00856237	1	-0.00189	1
chrEMRSA15:321728:G:A	putative formate/nitrite transporter	NA	NA	0.00808219	1	-0.00189	1
chrEMRSA15:321731:C:T	putative formate/nitrite transporter	NA	NA	0.0451419	1	-0.00218	1
chrEMRSA15:321740:T:A	putative formate/nitrite transporter	NA	NA	0.00397746	1	-0.00189	1
chrEMRSA15:321758:T:C	putative formate/nitrite transporter	NA	NA	-0.0210871	1	-0.001	1
chrEMRSA15:321767:T:C	putative formate/nitrite transporter	0	1	0.00670737	1	-0.00189	1
chrEMRSA15:321782:G:C	putative formate/nitrite transporter	NA	NA	-0.00573032	1	-0.00189	1
chrEMRSA15:321782:G:T	putative formate/nitrite transporter	NA	NA	0.00808219	1	-0.00189	1
chrEMRSA15:321782:gcctacagtaaa:g	putative formate/nitrite transporter	0	1	-0.0484443	1	-0.00189	1
chrEMRSA15:321787:C:T	putative formate/nitrite transporter	0	1	-0.0370184	1	-0.00189	1
chrEMRSA15:321809:G:A	putative formate/nitrite transporter	NA	NA	0.0232006	1	-0.00193	1
chrEMRSA15:321821:G:A	putative formate/nitrite transporter	NA	NA	-0.00573032	1	-0.00189	1
chrEMRSA15:321824:G:C	putative formate/nitrite transporter	0	1	-0.0117699	1	-0.00189	1
chrEMRSA15:321854:G:A	putative formate/nitrite transporter	NA	NA	-0.0436729	1	0.000123	1
chrEMRSA15:321855:C:A	putative formate/nitrite transporter	NA	NA	0.00200652	1	-0.00189	1
chrEMRSA15:321857:G:A	putative formate/nitrite transporter	NA	NA	0.159709	1	NA	NA
chrEMRSA15:321867:G:T	putative formate/nitrite transporter	NA	NA	-0.0143451	1	-0.00189	1
chrEMRSA15:321869:A:G	putative formate/nitrite transporter	NA	NA	0.0928394	1	-0.000603	1
chrEMRSA15:321872:G:A	putative formate/nitrite transporter	NA	NA	0.112025	1	-0.00198	1
chrEMRSA15:321884:A:T	putative formate/nitrite transporter	NA	NA	-0.137053	1	-0.00199	1
chrEMRSA15:321884:A:C	putative formate/nitrite transporter	NA	NA	0	1	NA	NA
chrEMRSA15:321886:T:A	putative formate/nitrite transporter	NA	NA	0.00397746	1	-0.00189	1
chrEMRSA15:321887:G:A	putative formate/nitrite transporter	NA	NA	-0.174864	1	-0.00199	1
chrEMRSA15:321887:G:T	putative formate/nitrite transporter	NA	NA	0	1	NA	NA
chrEMRSA15:321887:G:C	putative formate/nitrite transporter	NA	NA	0	1	NA	NA
chrEMRSA15:321891:G:A	putative formate/nitrite transporter	NA	NA	-0.00573032	1	-0.00189	1
chrEMRSA15:321893:C:T	putative formate/nitrite transporter	NA	NA	-0.15721	1	-0.00199	1
chrEMRSA15:321893:C:G	putative formate/nitrite transporter	NA	NA	0	1	NA	NA
chrEMRSA15:321893:C:A	putative formate/nitrite transporter	NA	NA	0	1	NA	NA
chrEMRSA15:321901:C:T	putative formate/nitrite transporter	0	1	-0.0288181	1	-0.00189	1
chrEMRSA15:321908:G:A	putative formate/nitrite transporter	NA	NA	0.00380915	1	-0.00189	1
chrEMRSA15:321912:G:A	putative formate/nitrite transporter	0	1	-0.0224645	1	-0.00189	1
chrEMRSA15:321922:C:T	putative formate/nitrite transporter	0	1	-0.021681	1	-0.00189	1
chrEMRSA15:321922:C:A	putative formate/nitrite transporter	0	1	-0.021775	1	-0.00189	1
chrEMRSA15:321928:A:G	putative formate/nitrite transporter	NA	NA	-0.0137494	1	-0.00201	1
chrEMRSA15:321929:T:C	putative formate/nitrite transporter	NA	NA	-0.0136373	1	-0.00201	1
chrEMRSA15:321929:T:A	putative formate/nitrite transporter	NA	NA	0	1	NA	NA
chrEMRSA15:321932:G:A	putative formate/nitrite transporter	NA	NA	0.00397746	1	-0.00189	1
chrEMRSA15:321938:C:G	putative formate/nitrite transporter	NA	NA	-0.00864688	1	-0.00189	1
chrEMRSA15:321947:T:C	putative formate/nitrite transporter	NA	NA	0.0632486	1	-0.00122	1
chrEMRSA15:321947:T:A	putative formate/nitrite transporter	NA	NA	-0.0317868	1	-0.00201	1
chrEMRSA15:321948:C:T	putative formate/nitrite transporter	NA	NA	-0.0201594	1	-0.00189	1
chrEMRSA15:321950:G:A	putative formate/nitrite transporter	NA	NA	0.00609436	1	-0.00189	1
chrEMRSA15:321950:G:T	putative formate/nitrite transporter	NA	NA	-0.0033452	1	-0.00189	1
chrEMRSA15:321959:T:A	putative formate/nitrite transporter	0	1	-0.00377462	1	-0.00189	1
chrEMRSA15:321966:A:G	putative formate/nitrite transporter	0	1	0.00195574	1	-0.00189	1
chrEMRSA15:321971:C:A	putative formate/nitrite transporter	NA	NA	-0.0375451	1	-0.00198	1
chrEMRSA15:321977:T:C	putative formate/nitrite transporter	NA	NA	7.19092e-05	1	-0.00189	1
chrEMRSA15:321982:A:G	putative formate/nitrite transporter	NA	NA	-0.00871079	1	0.000396	1
chrEMRSA15:321982:A:C	putative formate/nitrite transporter	NA	NA	0	1	NA	NA
chrEMRSA15:321998:A:G	putative formate/nitrite transporter	NA	NA	0.112631	1	NA	NA
chrEMRSA15:322001:G:A	putative formate/nitrite transporter	0	1	-0.0147394	1	-0.00189	1
chrEMRSA15:322019:T:C	putative formate/nitrite transporter	NA	NA	-0.0385527	1	-0.000167	1
chrEMRSA15:322019:T:A	putative formate/nitrite transporter	NA	NA	0.00363453	1	-0.00189	1
chrEMRSA15:322028:T:C	putative formate/nitrite transporter	NA	NA	0.0291371	1	-0.000682	1
chrEMRSA15:322028:T:A	putative formate/nitrite transporter	NA	NA	0	1	NA	NA
chrEMRSA15:322028:T:G	putative formate/nitrite transporter	NA	NA	0	1	NA	NA
chrEMRSA15:322040:G:A	putative formate/nitrite transporter	NA	NA	-0.00573032	1	-0.00189	1
chrEMRSA15:322041:T:C	putative formate/nitrite transporter	NA	NA	0.00578178	1	-0.00189	1
chrEMRSA15:322055:A:G	putative formate/nitrite transporter	NA	NA	0.011385	1	-0.00132	1
chrEMRSA15:322058:C:T	putative formate/nitrite transporter	NA	NA	0.2963	1	-0.00189	1
chrEMRSA15:322067:T:A	putative formate/nitrite transporter	NA	NA	0.0226274	1	-0.00219	1
chrEMRSA15:322067:T:G	putative formate/nitrite transporter	NA	NA	0	1	NA	NA
chrEMRSA15:322070:T:C	putative formate/nitrite transporter	NA	NA	0.0134713	1	-0.0022	1
chrEMRSA15:322070:T:A	putative formate/nitrite transporter	NA	NA	0	1	NA	NA
chrEMRSA15:322077:C:T	putative formate/nitrite transporter	NA	NA	0.00223219	1	-0.00189	1
chrEMRSA15:322086:T:C	putative formate/nitrite transporter	NA	NA	0.00341731	1	-0.00189	1
chrEMRSA15:322097:C:T	putative formate/nitrite transporter	0	1	-0.00421646	1	-0.00189	1
chrEMRSA15:322109:C:G		NA	NA	-0.0109694	1	-0.00189	1
chrEMRSA15:322109:C:T		NA	NA	-0.0227739	1	-0.00189	1
chrEMRSA15:322112:A:G		NA	1	0.298428	1	3.07e-05	1
chrEMRSA15:322112:A:T		NA	NA	0	1	NA	NA
chrEMRSA15:322113:C:T		0	1	-0.178861	1	-0.00192	1
chrEMRSA15:322115:T:G		NA	NA	-0.0612274	1	-0.00189	1
chrEMRSA15:322117:T:G		NA	NA	0.00103832	1	-0.00189	1
chrEMRSA15:322118:C:T		NA	NA	-0.00202214	1	-0.00189	1
chrEMRSA15:322123:G:A		0	1	-9.58814e-05	1	-0.00189	1
chrEMRSA15:322134:T:C		NA	NA	0.107684	1	NA	NA
chrEMRSA15:322138:C:T		NA	NA	-0.00830475	1	-0.00189	1
chrEMRSA15:322141:T:A		0.723	1	-0.49445	0.00052519	0.000117	1
chrEMRSA15:322142:G:T		0	1	-0.0200059	1	-0.00189	1
chrEMRSA15:322142:G:A		NA	NA	0.112393	1	NA	NA
chrEMRSA15:322145:T:C		0	1	0.304763	1	-0.002	1
chrEMRSA15:322145:T:G		NA	NA	0	1	NA	NA
chrEMRSA15:322145:T:A		NA	NA	-0.00573032	1	-0.00189	1
chrEMRSA15:322146:C:T		NA	NA	0.0652423	1	-0.002	1
chrEMRSA15:322146:C:A		0	1	-0.00809699	1	-0.00189	1
chrEMRSA15:322147:A:G		0.9989	1	0.307939	1	-0.00151	1
chrEMRSA15:322147:A:T		NA	NA	-0.0212821	1	-0.0019	1
chrEMRSA15:322148:C:T		NA	NA	0.224576	1	-0.00208	1
chrEMRSA15:322148:C:G		NA	NA	-0.00573032	1	-0.00189	1
chrEMRSA15:322149:T:C		0	4.56753e-28	0.343548	1	-0.00274	1
chrEMRSA15:322149:T:G		NA	NA	0	1	NA	NA
chrEMRSA15:322149:T:A		NA	NA	0	1	NA	NA
chrEMRSA15:322152:a:aT		NA	NA	-0.0239979	1	-0.00189	1
chrEMRSA15:322156:G:A		0	1	-0.0248653	1	-0.00189	1
chrEMRSA15:322157:T:C		0	1	-0.0234958	1	-0.00189	1
chrEMRSA15:322159:A:G		NA	NA	-0.00454029	1	-0.00189	1
chrEMRSA15:322160:A:T		0	1	0.0115651	1	-0.00189	1
chrEMRSA15:322160:a:aTAATTTCACAAAAT		0	1	0.0591832	1	-0.00203	1
chrEMRSA15:322160:a:aCAATTTCACAAAAT		0	1	-0.00791043	1	-0.00189	1
chrEMRSA15:322166:T:C		0	1	-0.0191724	1	-0.00189	1
chrEMRSA15:322169:c:cAAAATTAATTTCAC		0	1	-0.00377462	1	-0.00189	1
chrEMRSA15:322170:A:G		NA	NA	-0.0180553	1	-0.00189	1
chrEMRSA15:322172:A:G		0	1	-0.027918	1	-0.00189	1
chrEMRSA15:322172:A:T		NA	NA	-0.00785163	1	-0.00189	1
chrEMRSA15:322174:T:A		0	1	-0.0344251	1	-0.00189	1
chrEMRSA15:322174:T:C		NA	NA	-0.00573032	1	-0.00189	1
chrEMRSA15:322175:t:tA		NA	NA	0.00313037	1	-0.00189	1
chrEMRSA15:322176:A:G		NA	NA	-0.0216882	1	-0.00189	1
chrEMRSA15:322183:A:C		0	1	-0.000826971	1	-0.00189	1
chrEMRSA15:322187:C:A		0	1	-0.0153132	1	-0.00189	1
chrEMRSA15:322188:T:C		0	1	-0.0427728	1	-0.0019	1
chrEMRSA15:322203:A:T		NA	NA	-0.0201488	1	-0.0019	1
chrEMRSA15:322204:C:T		0	1	-0.00737581	1	-0.00189	1
chrEMRSA15:322205:A:T		NA	NA	0.00125085	1	-0.00191	1
chrEMRSA15:322207:C:A		NA	NA	-0.00950198	1	-0.00191	1
chrEMRSA15:322207:C:G		NA	NA	0	1	NA	NA
chrEMRSA15:322219:A:G		NA	NA	0.000255709	1	-0.00189	1
chrEMRSA15:322220:A:G		NA	NA	0.00644199	1	-0.00189	1
chrEMRSA15:322221:C:T		NA	NA	-0.0035864	1	-0.00189	1
chrEMRSA15:322221:C:A		NA	NA	0.00485843	1	-0.00189	1
chrEMRSA15:322226:C:T		0	1	-0.0888565	1	-0.0019	1
chrEMRSA15:322228:T:A		NA	NA	-0.0608807	1	-0.00189	1
chrEMRSA15:322240:T:A		NA	NA	0.0028494	1	-0.00189	1
chrEMRSA15:322244:T:C		NA	NA	0.0244675	1	-0.00198	1
chrEMRSA15:322244:T:A		NA	NA	0	1	NA	NA
chrEMRSA15:322248:C:A		0	1	-0.012998	1	-0.00195	1
chrEMRSA15:322250:T:C		0	1	0.01532	1	-0.00193	1
chrEMRSA15:322250:T:A		0	1	-2.14355e-05	1	-0.00193	1
chrEMRSA15:322254:T:G		NA	NA	-0.00573032	1	-0.00189	1
chrEMRSA15:322285:G:A		0	1	-0.121897	1	-0.00213	1
chrEMRSA15:322285:G:T		NA	NA	0	1	NA	NA
chrEMRSA15:322286:C:T		0	1	-0.0305233	1	-0.00195	1
chrEMRSA15:322286:ca:cAa		0	1	-0.0433505	1	-0.0019	1
chrEMRSA15:322286:ca:c		NA	NA	0.0191467	1	-0.00194	1
chrEMRSA15:322286:ca:cAAa		NA	NA	0	1	NA	NA
chrEMRSA15:322293:A:G		0	1	-0.0307064	1	-0.00195	1
chrEMRSA15:322293:A:T		NA	NA	0	1	NA	NA
chrEMRSA15:322302:T:C		NA	NA	-0.00169031	1	-0.00194	1
chrEMRSA15:322303:G:T		NA	NA	0.0129063	1	-0.00189	1
chrEMRSA15:322307:C:G		NA	NA	-0.00453019	1	-0.0019	1
chrEMRSA15:322309:A:T		NA	NA	-0.00510274	1	-0.00189	1
chrEMRSA15:322310:C:A		NA	NA	-0.00573032	1	-0.00189	1
chrEMRSA15:322311:G:A		NA	NA	-0.015652	1	-0.0019	1
chrEMRSA15:322319:C:A		NA	NA	-0.000748941	1	-0.00189	1
chrEMRSA15:322320:T:A		NA	NA	-0.00556645	1	-0.00189	1
chrEMRSA15:322326:A:G		NA	NA	-0.0178717	1	-0.0019	1
chrEMRSA15:322332:C:T		NA	NA	-0.00573032	1	-0.00189	1
chrEMRSA15:322332:C:G		NA	NA	0.00808219	1	-0.00189	1
chrEMRSA15:322333:G:A		0	1	-0.0301057	1	-0.0019	1
chrEMRSA15:322333:G:T		0	1	0.0227213	1	-0.00193	1
chrEMRSA15:322335:C:T		0	1	0.0541478	1	-0.00189	1
chrEMRSA15:322340:A:T	putative amino acid transport system	NA	NA	0.000228348	1	-0.00193	1
chrEMRSA15:322342:G:A	putative amino acid transport system	0	1	-0.0159826	1	-0.00189	1
chrEMRSA15:322347:C:A	putative amino acid transport system	NA	NA	0.041011	1	-0.00198	1
chrEMRSA15:322349:C:T	putative amino acid transport system	NA	NA	0.0236424	1	-0.00193	1
chrEMRSA15:322359:A:G	putative amino acid transport system	NA	NA	-0.00467557	1	-0.00196	1
chrEMRSA15:322362:G:A	putative amino acid transport system	NA	NA	-0.0113298	1	-0.000289	1
chrEMRSA15:322368:A:C	putative amino acid transport system	NA	NA	-0.00534446	1	-0.00197	1
chrEMRSA15:322368:A:T	putative amino acid transport system	NA	NA	0	1	NA	NA
chrEMRSA15:322370:C:A	putative amino acid transport system	NA	NA	0.029908	1	-0.00102	1
chrEMRSA15:322370:C:G	putative amino acid transport system	NA	NA	0	1	NA	NA
chrEMRSA15:322370:C:T	putative amino acid transport system	NA	NA	0	1	NA	NA
chrEMRSA15:322380:G:T	putative amino acid transport system	NA	NA	-0.0128743	1	-0.00213	1
chrEMRSA15:322380:G:A	putative amino acid transport system	NA	NA	0.101028	1	-0.00189	1
chrEMRSA15:322389:G:T	putative amino acid transport system	NA	NA	-0.0367323	1	-0.00195	1
chrEMRSA15:322389:G:A	putative amino acid transport system	NA	NA	0	1	NA	NA
chrEMRSA15:322392:A:G	putative amino acid transport system	NA	NA	0.0114174	1	-0.00191	1
chrEMRSA15:322392:A:T	putative amino acid transport system	NA	NA	-0.016382	1	-0.0019	1
chrEMRSA15:322395:A:T	putative amino acid transport system	NA	NA	0.00478262	1	-0.00192	1
chrEMRSA15:322396:G:A	putative amino acid transport system	NA	NA	-0.00980767	1	-0.00189	1
chrEMRSA15:322398:A:C	putative amino acid transport system	NA	NA	0.0130385	1	-0.00191	1
chrEMRSA15:322398:A:T	putative amino acid transport system	NA	NA	-0.00573032	1	-0.00189	1
chrEMRSA15:322398:A:G	putative amino acid transport system	NA	NA	0	1	NA	NA
chrEMRSA15:322401:G:A	putative amino acid transport system	NA	NA	-0.00404314	1	-0.00191	1
chrEMRSA15:322402:agc:a	putative amino acid transport system	NA	NA	0.00681788	1	-0.00189	1
chrEMRSA15:322404:C:A	putative amino acid transport system	NA	NA	-0.00286817	1	-0.00192	1
chrEMRSA15:322418:G:T	putative amino acid transport system	0	1	-0.00324172	1	-0.00189	1
chrEMRSA15:322439:C:A	putative amino acid transport system	NA	NA	-0.00202214	1	-0.00189	1
chrEMRSA15:322459:C:G	putative amino acid transport system	NA	NA	0.014936	1	-0.00209	1
chrEMRSA15:322474:C:T	putative amino acid transport system	NA	NA	-0.00202214	1	-0.00189	1
chrEMRSA15:322476:G:T	putative amino acid transport system	NA	NA	-0.00844105	1	-0.0019	1
chrEMRSA15:322487:T:C	putative amino acid transport system	NA	NA	0.0337746	1	-0.00193	1
chrEMRSA15:322488:G:A	putative amino acid transport system	NA	NA	0.00359224	1	-0.00198	1
chrEMRSA15:322494:A:G	putative amino acid transport system	NA	NA	0.0341219	1	-0.00193	1
chrEMRSA15:322501:A:G	putative amino acid transport system	0	1	-0.046122	1	-0.00189	1
chrEMRSA15:322528:A:G	putative amino acid transport system	NA	NA	-0.00202214	1	-0.00189	1
chrEMRSA15:322532:C:T	putative amino acid transport system	NA	NA	-0.110126	1	-0.00195	1
chrEMRSA15:322533:A:T	putative amino acid transport system	NA	NA	0.00363453	1	-0.00189	1
chrEMRSA15:322539:G:A	putative amino acid transport system	NA	NA	0.00397746	1	-0.00189	1
chrEMRSA15:322545:A:G	putative amino acid transport system	NA	NA	-0.00573032	1	-0.00189	1
chrEMRSA15:322548:G:T	putative amino acid transport system	NA	NA	-0.110354	1	-0.00195	1
chrEMRSA15:322548:G:A	putative amino acid transport system	NA	NA	0.00354323	1	-0.00189	1
chrEMRSA15:322557:G:A	putative amino acid transport system	NA	NA	-0.00573032	1	-0.00189	1
chrEMRSA15:322565:A:G	putative amino acid transport system	0	1	-0.0014132	1	-0.00189	1
chrEMRSA15:322567:G:T	putative amino acid transport system	NA	NA	0.0273005	1	-0.0019	1
chrEMRSA15:322590:T:A	putative amino acid transport system	NA	NA	-0.00924927	1	-0.00189	1
chrEMRSA15:322593:C:G	putative amino acid transport system	NA	NA	0.0054408	1	-0.0021	1
chrEMRSA15:322596:T:C	putative amino acid transport system	NA	NA	-0.00364658	1	-0.00195	1
chrEMRSA15:322605:A:G	putative amino acid transport system	NA	NA	0.0195865	1	-0.0019	1
chrEMRSA15:322608:A:C	putative amino acid transport system	NA	NA	0.00807142	1	-0.00203	1
chrEMRSA15:322608:A:T	putative amino acid transport system	NA	NA	0.0011909	1	-0.00189	1
chrEMRSA15:322611:C:T	putative amino acid transport system	NA	NA	0.00179143	1	-0.00189	1
chrEMRSA15:322612:A:T	putative amino acid transport system	NA	NA	0.0129571	1	-0.00189	1
chrEMRSA15:322614:G:A	putative amino acid transport system	NA	NA	0.00204765	1	-0.00189	1
chrEMRSA15:322620:T:A	putative amino acid transport system	NA	NA	-0.0181487	1	-0.0019	1
chrEMRSA15:322626:A:T	putative amino acid transport system	NA	NA	0.0247526	1	-0.00115	1
chrEMRSA15:322629:C:T	putative amino acid transport system	NA	NA	0.101187	1	-0.00189	1
chrEMRSA15:322630:A:G	putative amino acid transport system	0	1	-0.0346133	1	-0.00189	1
chrEMRSA15:322631:A:G	putative amino acid transport system	NA	NA	0.0111311	1	-0.00192	1
chrEMRSA15:322631:A:T	putative amino acid transport system	NA	NA	0	1	NA	NA
chrEMRSA15:322632:T:C	putative amino acid transport system	NA	NA	-0.0201138	1	-0.000849	1
chrEMRSA15:322632:T:A	putative amino acid transport system	NA	NA	0	1	NA	NA
chrEMRSA15:322635:T:A	putative amino acid transport system	NA	NA	0.0028494	1	-0.00189	1
chrEMRSA15:322638:T:G	putative amino acid transport system	NA	NA	0.0520331	1	-0.00215	1
chrEMRSA15:322683:G:A	putative amino acid transport system	NA	1	0.227615	1	0.000599	1
chrEMRSA15:322683:G:C	putative amino acid transport system	NA	NA	0	1	NA	NA
chrEMRSA15:322686:C:T	putative amino acid transport system	109	1	0.0723487	1	0.000761	1
chrEMRSA15:322686:C:G	putative amino acid transport system	NA	NA	0	1	NA	NA
chrEMRSA15:322686:C:A	putative amino acid transport system	NA	NA	0	1	NA	NA
chrEMRSA15:322695:A:G	putative amino acid transport system	NA	1	0.0836218	1	0.00385	1
chrEMRSA15:322703:T:C	putative amino acid transport system	NA	1	0.0227903	1	0.00302	1
chrEMRSA15:322703:T:A	putative amino acid transport system	NA	NA	0	1	NA	NA
chrEMRSA15:322707:T:A	putative amino acid transport system	NA	NA	-0.00573032	1	-0.00189	1
chrEMRSA15:322710:A:G	putative amino acid transport system	0	1	0.153428	1	-0.00249	1
chrEMRSA15:322710:A:T	putative amino acid transport system	NA	NA	0	1	NA	NA
chrEMRSA15:322710:A:C	putative amino acid transport system	NA	NA	0	1	NA	NA
chrEMRSA15:322734:T:C	putative amino acid transport system	NA	NA	-0.0140294	1	-0.00192	1
chrEMRSA15:322737:G:A	putative amino acid transport system	0	1	0.0524447	1	-0.00192	1
chrEMRSA15:322737:G:T	putative amino acid transport system	NA	NA	0	1	NA	NA
chrEMRSA15:322746:A:G	putative amino acid transport system	NA	NA	0.00113013	1	-0.00189	1
chrEMRSA15:322755:G:T	putative amino acid transport system	0	1	-0.0322168	1	-0.00195	1
chrEMRSA15:322758:G:A	putative amino acid transport system	0	1	-0.0389444	1	-0.00194	1
chrEMRSA15:322758:G:C	putative amino acid transport system	NA	NA	0	1	NA	NA
chrEMRSA15:322763:C:T	putative amino acid transport system	NA	NA	-0.00210421	1	-0.00189	1
chrEMRSA15:322764:A:G	putative amino acid transport system	0	1	-0.0154103	1	-0.00194	1
chrEMRSA15:322785:T:G	putative amino acid transport system	0	1	-0.0607349	1	-0.0019	1
chrEMRSA15:322790:A:G	putative amino acid transport system	0	1	0.0474893	1	-0.00206	1
chrEMRSA15:322790:A:T	putative amino acid transport system	NA	NA	0	1	NA	NA
chrEMRSA15:322790:A:C	putative amino acid transport system	NA	NA	0	1	NA	NA
chrEMRSA15:322791:A:G	putative amino acid transport system	0	1	-0.267149	1	-0.00206	1
chrEMRSA15:322791:A:T	putative amino acid transport system	NA	NA	0	1	NA	NA
chrEMRSA15:322800:T:G	putative amino acid transport system	NA	NA	-0.028577	1	-0.00198	1
chrEMRSA15:322800:T:A	putative amino acid transport system	0	1	-0.00550275	1	-0.00189	1
chrEMRSA15:322803:C:A	putative amino acid transport system	NA	NA	0.00681514	1	-0.00194	1
chrEMRSA15:322806:T:C	putative amino acid transport system	NA	NA	-0.00875511	1	-0.00192	1
chrEMRSA15:322812:A:T	putative amino acid transport system	NA	NA	0.00121673	1	-0.0019	1
chrEMRSA15:322821:T:G	putative amino acid transport system	0	1	-0.0139928	1	-0.00189	1
chrEMRSA15:322823:T:G	putative amino acid transport system	0	1	-0.0204454	1	-0.00189	1
chrEMRSA15:322827:G:A	putative amino acid transport system	0	1	-0.000273183	1	-0.00189	1
chrEMRSA15:322830:A:G	putative amino acid transport system	NA	1	-0.0848591	1	0.00162	1
chrEMRSA15:322833:T:C	putative amino acid transport system	NA	1	-0.0963443	1	-0.00021	1
chrEMRSA15:322833:T:G	putative amino acid transport system	NA	NA	0	1	NA	NA
chrEMRSA15:322837:C:T	putative amino acid transport system	NA	NA	0.0344411	1	-0.00189	1
chrEMRSA15:322837:C:G	putative amino acid transport system	0	1	-0.0437436	1	-0.00189	1
chrEMRSA15:322842:T:C	putative amino acid transport system	NA	NA	-0.110126	1	-0.00195	1
chrEMRSA15:322844:C:A	putative amino acid transport system	NA	NA	0.0259549	1	-0.00196	1
chrEMRSA15:322845:T:G	putative amino acid transport system	NA	NA	0.078947	1	-0.00198	1
chrEMRSA15:322854:G:A	putative amino acid transport system	NA	NA	0.011719	1	-0.0019	1
chrEMRSA15:322857:G:A	putative amino acid transport system	NA	NA	0.0172392	1	-0.00194	1
chrEMRSA15:322871:C:T	putative amino acid transport system	0	1	-0.0153069	1	-0.00189	1
chrEMRSA15:322872:T:A	putative amino acid transport system	NA	NA	0.011719	1	-0.0019	1
chrEMRSA15:322876:C:G	putative amino acid transport system	NA	NA	-0.00310653	1	-0.00189	1
chrEMRSA15:322893:T:A	putative amino acid transport system	NA	NA	-0.00924927	1	-0.00189	1
chrEMRSA15:322899:T:C	putative amino acid transport system	NA	NA	0.0445125	1	-0.00198	1
chrEMRSA15:322905:T:C	putative amino acid transport system	NA	NA	0.000435924	1	-0.0019	1
chrEMRSA15:322906:G:A	putative amino acid transport system	NA	NA	0.130468	1	NA	NA
chrEMRSA15:322911:A:G	putative amino acid transport system	NA	NA	-0.00924927	1	-0.00189	1
chrEMRSA15:322911:A:T	putative amino acid transport system	NA	NA	0.000913849	1	-0.00189	1
chrEMRSA15:322914:G:A	putative amino acid transport system	NA	NA	0.000913849	1	-0.00189	1
chrEMRSA15:322920:A:C	putative amino acid transport system	NA	NA	0.000913849	1	-0.00189	1
chrEMRSA15:322938:T:A	putative amino acid transport system	NA	NA	0.00276544	1	-0.00191	1
chrEMRSA15:322939:C:T	putative amino acid transport system	NA	NA	0.00282243	1	-0.00189	1
chrEMRSA15:322950:G:A	putative amino acid transport system	NA	NA	0.00262669	1	-0.00189	1
chrEMRSA15:322961:G:A	putative amino acid transport system	NA	NA	-0.000657064	1	-0.00189	1
chrEMRSA15:322962:A:T	putative amino acid transport system	NA	NA	-0.000650776	1	-0.0019	1
chrEMRSA15:322962:A:G	putative amino acid transport system	NA	NA	0.00313037	1	-0.00189	1
chrEMRSA15:322968:A:G	putative amino acid transport system	NA	NA	0.00392362	1	-0.00189	1
chrEMRSA15:322968:A:T	putative amino acid transport system	NA	NA	0.00313037	1	-0.00189	1
chrEMRSA15:322971:G:A	putative amino acid transport system	0	1	-0.0014132	1	-0.00189	1
chrEMRSA15:322977:A:G	putative amino acid transport system	NA	NA	0.00397746	1	-0.00189	1
chrEMRSA15:322980:T:C	putative amino acid transport system	NA	NA	-0.0281779	1	-0.00191	1
chrEMRSA15:322986:A:T	putative amino acid transport system	NA	NA	-0.0320229	1	-0.00192	1
chrEMRSA15:322993:A:G	putative amino acid transport system	NA	NA	-0.0254058	1	-0.0019	1
chrEMRSA15:322993:A:T	putative amino acid transport system	NA	NA	0.00380915	1	-0.00189	1
chrEMRSA15:323007:G:C	putative amino acid transport system	NA	NA	-0.0572365	1	-0.00199	1
chrEMRSA15:323022:G:A	putative amino acid transport system	NA	NA	0.0169977	1	-0.00198	1
chrEMRSA15:323037:T:A	putative amino acid transport system	NA	NA	0.0697803	1	-0.00197	1
chrEMRSA15:323040:G:C	putative amino acid transport system	NA	NA	0.0323464	1	-0.00193	1
chrEMRSA15:323041:ga:g	putative amino acid transport system	0	1	-0.00452119	1	-0.00189	1
chrEMRSA15:323052:C:T	putative amino acid transport system	0	1	-0.0435001	1	-0.0019	1
chrEMRSA15:323055:A:T	putative amino acid transport system	NA	NA	-0.0138559	1	-0.0019	1
chrEMRSA15:323061:A:G	putative amino acid transport system	NA	NA	-0.0138559	1	-0.0019	1
chrEMRSA15:323064:A:G	putative amino acid transport system	NA	NA	-0.104983	1	-0.00195	1
chrEMRSA15:323091:T:G	putative amino acid transport system	NA	NA	0.00397746	1	-0.00189	1
chrEMRSA15:323096:A:C	putative amino acid transport system	NA	NA	-0.00875225	1	-0.0019	1
chrEMRSA15:323106:A:G	putative amino acid transport system	NA	NA	-0.0140769	1	-0.00189	1
chrEMRSA15:323108:G:A	putative amino acid transport system	0	1	-0.00935725	1	-0.00189	1
chrEMRSA15:323109:T:C	putative amino acid transport system	NA	NA	-0.00573032	1	-0.00189	1
chrEMRSA15:323127:A:T	putative amino acid transport system	NA	NA	-0.00924927	1	-0.00189	1
chrEMRSA15:323140:G:A	putative amino acid transport system	NA	NA	-0.0295353	1	0.000888	1
chrEMRSA15:323151:G:A	putative amino acid transport system	NA	NA	-0.0123789	1	-0.0019	1
chrEMRSA15:323163:A:T	putative amino acid transport system	NA	NA	-0.00573032	1	-0.00189	1
chrEMRSA15:323166:A:G	putative amino acid transport system	NA	NA	-0.00924927	1	-0.00189	1
chrEMRSA15:323169:A:G	putative amino acid transport system	NA	NA	-0.00844105	1	-0.0019	1
chrEMRSA15:323180:C:A	putative amino acid transport system	NA	NA	0.0965986	1	-0.00196	1
chrEMRSA15:323187:T:C	putative amino acid transport system	NA	NA	0.0326495	1	-0.00193	1
chrEMRSA15:323199:C:T	putative amino acid transport system	NA	NA	0.0523214	1	-0.00211	1
chrEMRSA15:323214:A:T	putative amino acid transport system	NA	NA	-0.00991311	1	-0.0019	1
chrEMRSA15:323222:T:G	putative amino acid transport system	NA	NA	-0.00937587	1	-0.0019	1
chrEMRSA15:323235:C:T	putative amino acid transport system	NA	NA	-0.00573032	1	-0.00189	1
chrEMRSA15:323249:T:C	putative amino acid transport system	NA	NA	-0.0067495	1	-0.00189	1
chrEMRSA15:323256:G:A	putative amino acid transport system	NA	NA	-0.00637253	1	-0.0019	1
chrEMRSA15:323265:G:A	putative amino acid transport system	NA	NA	-0.0315278	1	0.000733	1
chrEMRSA15:323267:C:T	putative amino acid transport system	0	1	-0.00417335	1	-0.00189	1
chrEMRSA15:323276:T:C	putative amino acid transport system	NA	NA	0.0159612	1	-0.00194	1
chrEMRSA15:323280:T:C	putative amino acid transport system	NA	NA	-0.00573032	1	-0.00189	1
chrEMRSA15:323287:A:G	putative amino acid transport system	0	1	-0.00252397	1	-0.00189	1
chrEMRSA15:323300:A:G	putative amino acid transport system	0	1	0.00309517	1	-0.00189	1
chrEMRSA15:323307:G:A	putative amino acid transport system	NA	NA	-0.0204848	1	-0.00218	1
chrEMRSA15:323310:C:T	putative amino acid transport system	NA	NA	0.00425321	1	-0.0019	1
chrEMRSA15:323310:C:A	putative amino acid transport system	NA	NA	0	1	NA	NA
chrEMRSA15:323313:A:T	putative amino acid transport system	NA	NA	0.0155808	1	-0.0019	1
chrEMRSA15:323331:A:G	putative amino acid transport system	NA	NA	0.00645574	1	-0.0019	1
chrEMRSA15:323331:A:T	putative amino acid transport system	NA	NA	0	1	NA	NA
chrEMRSA15:323331:A:C	putative amino acid transport system	NA	NA	0	1	NA	NA
chrEMRSA15:323340:G:A	putative amino acid transport system	NA	NA	0.0120094	1	-0.0019	1
chrEMRSA15:323340:G:C	putative amino acid transport system	NA	NA	0	1	NA	NA
chrEMRSA15:323343:C:T	putative amino acid transport system	NA	NA	0.00199238	1	-0.00189	1
chrEMRSA15:323379:T:C	putative amino acid transport system	NA	NA	-0.00424761	1	-0.0019	1
chrEMRSA15:323382:G:A	putative amino acid transport system	NA	NA	-0.00573032	1	-0.00189	1
chrEMRSA15:323388:C:A	putative amino acid transport system	0	1	-0.0191626	1	-0.00189	1
chrEMRSA15:323397:C:G	putative amino acid transport system	NA	NA	0.024607	1	-0.00194	1
chrEMRSA15:323397:C:T	putative amino acid transport system	NA	NA	-0.0193853	1	-0.0019	1
chrEMRSA15:323402:C:A	putative amino acid transport system	NA	NA	-0.00482528	1	-0.00189	1
chrEMRSA15:323406:A:G	putative amino acid transport system	NA	NA	0.024607	1	-0.00194	1
chrEMRSA15:323408:A:C	putative amino acid transport system	0	1	-0.0156501	1	-0.00189	1
chrEMRSA15:323409:A:T	putative amino acid transport system	NA	NA	-0.00573032	1	-0.00189	1
chrEMRSA15:323415:C:T	putative amino acid transport system	NA	NA	-0.107011	1	-0.00196	1
chrEMRSA15:323427:A:G	putative amino acid transport system	NA	NA	-0.107011	1	-0.00196	1
chrEMRSA15:323433:A:G	putative amino acid transport system	0	1	-0.0206376	1	-0.00189	1
chrEMRSA15:323439:G:A	putative amino acid transport system	NA	NA	-0.133521	1	-0.00196	1
chrEMRSA15:323451:A:T	putative amino acid transport system	NA	NA	-0.011728	1	-0.00189	1
chrEMRSA15:323462:C:T	putative amino acid transport system	0	1	-0.0575214	1	-0.00189	1
chrEMRSA15:323469:T:G	putative amino acid transport system	NA	NA	0.00409961	1	-0.00189	1
chrEMRSA15:323472:A:G	putative amino acid transport system	NA	NA	0.0205273	1	-0.00194	1
chrEMRSA15:323478:A:G	putative amino acid transport system	NA	NA	0.0234662	1	-0.00194	1
chrEMRSA15:323482:A:G	putative amino acid transport system	0	1	0.0706079	1	-0.00189	1
chrEMRSA15:323491:A:G	putative amino acid transport system	0	1	-0.0217474	1	-0.00189	1
chrEMRSA15:323493:G:T	putative amino acid transport system	NA	NA	-0.133521	1	-0.00196	1
chrEMRSA15:323496:G:T	putative amino acid transport system	NA	NA	0.12182	1	-0.00193	1
chrEMRSA15:323496:G:A	putative amino acid transport system	NA	NA	0	1	NA	NA
chrEMRSA15:323496:G:C	putative amino acid transport system	NA	NA	0	1	NA	NA
chrEMRSA15:323502:T:A	putative amino acid transport system	NA	NA	0.0527352	1	-0.00192	1
chrEMRSA15:323508:T:A	putative amino acid transport system	NA	NA	0.000362004	1	-0.00191	1
chrEMRSA15:323513:G:T	putative amino acid transport system	NA	NA	-0.0128398	1	-0.00189	1
chrEMRSA15:323514:A:G	putative amino acid transport system	NA	NA	-0.0109444	1	-0.00227	1
chrEMRSA15:323514:A:T	putative amino acid transport system	NA	NA	0.00397746	1	-0.00189	1
chrEMRSA15:323520:G:A	putative amino acid transport system	NA	NA	-0.00830612	1	-0.0019	1
chrEMRSA15:323520:G:T	putative amino acid transport system	NA	NA	-0.00573032	1	-0.00189	1
chrEMRSA15:323523:T:A	putative amino acid transport system	NA	NA	-0.0226033	1	-0.00192	1
chrEMRSA15:323525:G:A	putative amino acid transport system	NA	NA	0.0608746	1	-0.00196	1
chrEMRSA15:323525:G:C	putative amino acid transport system	NA	NA	0	1	NA	NA
chrEMRSA15:323529:A:G	putative amino acid transport system	NA	NA	0.0864939	1	-0.00193	1
chrEMRSA15:323529:A:C	putative amino acid transport system	NA	NA	-0.0193853	1	-0.0019	1
chrEMRSA15:323531:C:G	putative amino acid transport system	0	1	-0.0151681	1	-0.00189	1
chrEMRSA15:323538:C:T	putative amino acid transport system	NA	NA	-0.00720737	1	-0.00189	1
chrEMRSA15:323546:G:T	putative amino acid transport system	NA	NA	-0.000502901	1	-0.00189	1
chrEMRSA15:323547:A:C	putative amino acid transport system	NA	NA	0.00883157	1	-0.00189	1
chrEMRSA15:323548:C:T	putative amino acid transport system	NA	NA	-0.00741235	1	-0.00189	1
chrEMRSA15:323550:C:T	putative amino acid transport system	NA	NA	-0.00308969	1	-0.00192	1
chrEMRSA15:323554:G:A	putative amino acid transport system	NA	NA	-0.0239204	1	-0.00189	1
chrEMRSA15:323559:G:A	putative amino acid transport system	NA	NA	-0.00573032	1	-0.00189	1
chrEMRSA15:323562:A:G	putative amino acid transport system	NA	NA	-0.0128006	1	0.000309	1
chrEMRSA15:323565:C:A	putative amino acid transport system	NA	NA	0.0178189	1	-0.00201	1
chrEMRSA15:323568:G:T	putative amino acid transport system	NA	NA	0.00113013	1	-0.00189	1
chrEMRSA15:323568:G:A	putative amino acid transport system	NA	NA	-0.00912279	1	-0.00189	1
chrEMRSA15:323571:C:T	putative amino acid transport system	NA	NA	-0.00573032	1	-0.00189	1
chrEMRSA15:323592:T:C	putative amino acid transport system	0	1	-0.0181531	1	-0.00189	1
chrEMRSA15:323601:T:G	putative amino acid transport system	NA	NA	-0.133521	1	-0.00196	1
chrEMRSA15:323612:A:G	putative amino acid transport system	NA	NA	-0.00573032	1	-0.00189	1
chrEMRSA15:323617:A:G	putative amino acid transport system	0	1	-0.0254685	1	-0.00189	1
chrEMRSA15:323619:G:A	putative amino acid transport system	NA	NA	-0.00202214	1	-0.00189	1
chrEMRSA15:323620:C:G	putative amino acid transport system	0	1	-0.042054	1	-0.00189	1
chrEMRSA15:323622:C:T	putative amino acid transport system	NA	NA	-0.011858	1	-0.00189	1
chrEMRSA15:323624:A:G	putative amino acid transport system	0	1	-0.0191626	1	-0.00189	1
chrEMRSA15:323638:T:C	putative amino acid transport system	NA	NA	0.0273005	1	-0.0019	1
chrEMRSA15:323657:T:C		NA	NA	0.000331004	1	-0.00189	1
chrEMRSA15:323665:C:T		0	1	-0.0743736	1	-0.00191	1
chrEMRSA15:323668:G:T		0	1	-0.0278742	1	-0.00189	1
chrEMRSA15:323674:C:T		NA	NA	-0.00912279	1	-0.00189	1
chrEMRSA15:323680:A:T		NA	NA	-0.00573032	1	-0.00189	1
chrEMRSA15:323684:t:tA		0	1	-0.0515488	1	-0.00189	1
chrEMRSA15:323694:g:gA		NA	NA	0.11998	1	NA	NA
chrEMRSA15:323707:G:A		0	1	-0.0180162	1	-0.00189	1
chrEMRSA15:323707:G:T		0	1	-0.0290097	1	-0.00189	1
chrEMRSA15:323708:T:G		NA	NA	-0.0187753	1	-0.00189	1
chrEMRSA15:323709:T:A		NA	NA	0.0237584	1	-0.00194	1
chrEMRSA15:323713:A:G		0	1	-0.0269962	1	-0.00189	1
chrEMRSA15:323728:G:C		NA	NA	-0.133521	1	-0.00196	1
chrEMRSA15:323739:G:A		0	1	-0.0168729	1	-0.00189	1
chrEMRSA15:323739:G:T		NA	NA	-0.00260244	1	-0.00189	1
chrEMRSA15:323743:C:T		NA	NA	0.00363453	1	-0.00189	1
chrEMRSA15:323743:C:A		NA	NA	0.00278717	1	-0.00189	1
chrEMRSA15:323748:A:T		0	1	-0.00197125	1	-0.00189	1
chrEMRSA15:323754:ta:t		NA	NA	0.130456	1	NA	NA
chrEMRSA15:323761:G:T		NA	NA	-0.00573032	1	-0.00189	1
chrEMRSA15:323772:T:A		0	1	0.115485	1	-0.00189	1
chrEMRSA15:323775:C:T		NA	NA	-0.00767576	1	-0.0019	1
chrEMRSA15:323776:G:A		NA	NA	-0.00736947	1	-0.0019	1
chrEMRSA15:323777:T:A		NA	NA	-0.0121123	1	-0.0019	1
chrEMRSA15:323778:C:T		NA	NA	-0.00470373	1	-0.00189	1
chrEMRSA15:323782:C:G		NA	NA	-0.00562438	1	-0.0019	1
chrEMRSA15:323783:T:C		NA	NA	-0.00521555	1	-0.0019	1
chrEMRSA15:323784:A:G		NA	NA	0.000309075	1	-0.0019	1
chrEMRSA15:323792:A:G		NA	NA	0.00142445	1	-0.00189	1
chrEMRSA15:323803:T:C		0	1	-0.0296832	1	-0.00189	1
chrEMRSA15:323825:A:G		0	1	-0.0266259	1	-0.00189	1
chrEMRSA15:323831:G:A		NA	NA	0.0610689	1	-0.00197	1
chrEMRSA15:323832:G:A		NA	NA	0.00741583	1	-0.00189	1
chrEMRSA15:323835:A:G		NA	NA	-0.0756816	1	-0.0019	1
chrEMRSA15:323838:G:A		NA	NA	0.0610689	1	-0.00197	1
chrEMRSA15:323838:G:T		NA	NA	-0.00202214	1	-0.00189	1
chrEMRSA15:323847:A:G		NA	NA	0.00548595	1	-0.00189	1
chrEMRSA15:323857:A:G		NA	NA	0.0416886	1	-0.0016	1
chrEMRSA15:323860:C:T		NA	NA	-0.0121127	1	-0.00189	1
chrEMRSA15:323866:G:A		NA	NA	-0.00583074	1	-0.0019	1
chrEMRSA15:323880:A:G		0	1	-0.0195696	1	-0.00189	1
chrEMRSA15:323885:A:G		NA	NA	0.00504415	1	-0.00194	1
chrEMRSA15:323886:T:A		NA	NA	-0.0270893	1	-0.0019	1
chrEMRSA15:323903:T:G		NA	NA	-0.00512898	1	-0.00189	1
chrEMRSA15:323904:T:A		NA	NA	-0.0332922	1	-0.0019	1
chrEMRSA15:323912:G:A		NA	NA	0.00477257	1	-0.00189	1
chrEMRSA15:323914:A:G		0	1	0.00722535	1	-0.00189	1
chrEMRSA15:323921:G:A		0	1	-0.0120243	1	-0.00189	1
chrEMRSA15:323933:G:A		NA	NA	0.0610689	1	-0.00197	1
chrEMRSA15:323947:G:A		NA	NA	-0.133521	1	-0.00196	1
chrEMRSA15:323952:T:C		NA	NA	-0.0295353	1	0.000888	1
chrEMRSA15:323965:A:T		NA	NA	0.00397746	1	-0.00189	1
chrEMRSA15:323966:C:T		NA	NA	0.238526	1	-0.0019	1
chrEMRSA15:323971:C:G		NA	NA	0.00113013	1	-0.00189	1
chrEMRSA15:323975:T:A		NA	NA	-0.0177039	1	-0.0019	1
chrEMRSA15:323984:G:A		NA	NA	0.00364698	1	-0.00194	1
chrEMRSA15:323994:G:T		NA	NA	-0.0346752	1	-0.0019	1
chrEMRSA15:323998:A:T		NA	NA	-0.00202214	1	-0.00189	1
chrEMRSA15:324001:T:A		NA	NA	-0.0295353	1	0.000888	1
chrEMRSA15:324003:T:C		0	1	-0.0208941	1	-0.00189	1
chrEMRSA15:324009:G:A		NA	NA	0.00624683	1	-0.00194	1
chrEMRSA15:324015:C:T		NA	NA	-0.00864688	1	-0.00189	1
chrEMRSA15:324024:C:G		NA	NA	-0.014775	1	-0.00189	1
chrEMRSA15:324034:T:A		NA	NA	-0.0979856	1	0.000128	1
chrEMRSA15:324034:T:C		NA	NA	-0.0147141	1	-0.00189	1
chrEMRSA15:324046:G:T		0	1	-0.00567357	1	-0.00189	1
chrEMRSA15:324050:T:A		NA	NA	0.00313037	1	-0.00189	1
chrEMRSA15:324056:A:G		0	1	-0.00835673	1	-0.00189	1
chrEMRSA15:324073:G:T		NA	NA	-0.133521	1	-0.00196	1
chrEMRSA15:324074:A:G		NA	NA	-0.00924927	1	-0.00189	1
chrEMRSA15:324078:G:A		0	1	-0.0182989	1	-0.00189	1
chrEMRSA15:324081:T:G		NA	NA	-0.00864688	1	-0.00189	1
chrEMRSA15:324082:C:A		NA	NA	-0.00163648	1	-0.00189	1
chrEMRSA15:324083:C:A		NA	NA	0.00380915	1	-0.00189	1
chrEMRSA15:324083:C:T		NA	NA	0.0064655	1	-0.00189	1
chrEMRSA15:324084:C:A		NA	NA	-0.131426	1	-0.00196	1
chrEMRSA15:324091:T:C		NA	NA	-0.00192885	1	-0.00189	1
chrEMRSA15:324103:G:A		NA	NA	-0.0144706	1	-0.00189	1
chrEMRSA15:324112:A:G		NA	NA	-0.0108293	1	-0.00189	1
chrEMRSA15:324120:G:A		NA	NA	0.122759	1	NA	NA
chrEMRSA15:324124:G:T		NA	NA	0.00214893	1	-0.00189	1
chrEMRSA15:324133:G:A		0	1	-0.0486845	1	-0.00189	1
chrEMRSA15:324138:A:T		NA	NA	-0.706473	1	-0.00196	1
chrEMRSA15:324146:A:G		NA	NA	0.00166007	1	-0.00189	1
chrEMRSA15:324154:T:G		NA	NA	0.000255808	1	-0.00195	1
chrEMRSA15:324154:T:C		NA	NA	0	1	NA	NA
chrEMRSA15:324159:G:T		0	1	0.000488918	1	-0.00189	1
chrEMRSA15:324168:T:A		NA	NA	0.01016	1	-0.00195	1
chrEMRSA15:324168:T:G		NA	NA	0	1	NA	NA
chrEMRSA15:324169:A:G		NA	NA	0.0119675	1	-0.00195	1
chrEMRSA15:324171:T:C		NA	NA	-0.00573032	1	-0.00189	1
chrEMRSA15:324172:A:G		NA	NA	0.0163304	1	-0.00189	1
chrEMRSA15:324175:T:C		NA	NA	-0.00239308	1	-0.00189	1
chrEMRSA15:324180:G:A		NA	NA	-0.133521	1	-0.00196	1
chrEMRSA15:324215:C:T		NA	NA	-0.00573032	1	-0.00189	1
chrEMRSA15:324227:A:G		NA	NA	-0.13371	1	-0.00196	1
chrEMRSA15:324229:A:G		0	1	-0.0470254	1	-0.00189	1
chrEMRSA15:324263:C:T	putative exported protein	0	1	-0.0014132	1	-0.00189	1
chrEMRSA15:324264:A:G	putative exported protein	NA	NA	-0.00573032	1	-0.00189	1
chrEMRSA15:324270:G:A	putative exported protein	NA	NA	-0.00573032	1	-0.00189	1
chrEMRSA15:324271:G:A	putative exported protein	NA	NA	-0.00192885	1	-0.00189	1
chrEMRSA15:324288:A:G	putative exported protein	NA	NA	-0.0209527	1	0.000458	1
chrEMRSA15:324288:A:T	putative exported protein	NA	NA	0.00280432	1	-0.00194	1
chrEMRSA15:324291:G:A	putative exported protein	NA	NA	0.0941564	1	-0.00157	1
chrEMRSA15:324295:C:A	putative exported protein	NA	NA	0.000515878	1	-0.00189	1
chrEMRSA15:324300:G:A	putative exported protein	NA	NA	-0.0201833	1	-0.0019	1
chrEMRSA15:324303:A:C	putative exported protein	NA	NA	-0.00315413	1	-0.00189	1
chrEMRSA15:324306:T:C	putative exported protein	NA	NA	0.00113013	1	-0.00189	1
chrEMRSA15:324314:C:A	putative exported protein	0	1	-0.00461277	1	-0.00189	1
chrEMRSA15:324315:G:T	putative exported protein	NA	NA	-0.0357772	1	-0.00189	1
chrEMRSA15:324316:T:A	putative exported protein	NA	NA	-0.0878578	1	-0.00201	1
chrEMRSA15:324321:C:T	putative exported protein	NA	NA	-0.00573032	1	-0.00189	1
chrEMRSA15:324336:A:T	putative exported protein	NA	NA	-0.00625607	1	-0.0019	1
chrEMRSA15:324348:G:A	putative exported protein	NA	NA	-0.0195933	1	0.000482	1
chrEMRSA15:324348:G:C	putative exported protein	NA	NA	0	1	NA	NA
chrEMRSA15:324360:T:A	putative exported protein	NA	NA	-0.00832119	1	-0.00194	1
chrEMRSA15:324360:T:C	putative exported protein	NA	NA	0	1	NA	NA
chrEMRSA15:324363:A:G	putative exported protein	NA	NA	-0.017496	1	-0.00193	1
chrEMRSA15:324364:C:T	putative exported protein	NA	NA	-0.00202214	1	-0.00189	1
chrEMRSA15:324366:A:G	putative exported protein	NA	NA	-0.00875381	1	-0.00189	1
chrEMRSA15:324369:A:T	putative exported protein	NA	NA	-0.00781477	1	-0.00189	1
chrEMRSA15:324372:G:A	putative exported protein	NA	NA	0.0145273	1	-0.00136	1
chrEMRSA15:324378:G:A	putative exported protein	NA	NA	-0.0123197	1	-0.00189	1
chrEMRSA15:324380:T:C	putative exported protein	NA	NA	-0.00155083	1	-0.000882	1
chrEMRSA15:324385:c:cT	putative exported protein	0	1	-0.0276126	1	-0.00189	1
chrEMRSA15:324390:T:C	putative exported protein	0	1	-0.00346697	1	-0.00189	1
chrEMRSA15:324396:A:G	putative exported protein	NA	NA	0.0009746	1	-0.00189	1
chrEMRSA15:324401:T:A	putative exported protein	NA	NA	0.0446741	1	-0.00191	1
chrEMRSA15:324411:G:T	putative exported protein	NA	NA	-0.0207753	1	-0.00189	1
chrEMRSA15:324412:G:T	putative exported protein	NA	NA	-0.00388313	1	-0.00189	1
chrEMRSA15:324420:T:C	putative exported protein	NA	NA	-0.0164026	1	-0.00189	1
chrEMRSA15:324444:A:T	putative exported protein	NA	NA	-0.0172689	1	-0.00189	1
chrEMRSA15:324445:T:C	putative exported protein	NA	NA	-0.00573032	1	-0.00189	1
chrEMRSA15:324453:A:G	putative exported protein	NA	NA	-0.00708403	1	-0.00189	1
chrEMRSA15:324459:T:G	putative exported protein	NA	NA	-0.00573032	1	-0.00189	1
chrEMRSA15:324470:c:cG	putative exported protein	NA	NA	-0.00277977	1	-0.00189	1
chrEMRSA15:324471:A:G	putative exported protein	NA	NA	-0.00382252	1	-0.00189	1
chrEMRSA15:324474:G:A	putative exported protein	NA	NA	-0.00186819	1	-0.0019	1
chrEMRSA15:324475:A:G	putative exported protein	NA	NA	0.00570727	1	-0.00191	1
chrEMRSA15:324475:A:T	putative exported protein	NA	NA	0	1	NA	NA
chrEMRSA15:324476:C:T	putative exported protein	NA	NA	-0.00656244	1	-0.00191	1
chrEMRSA15:324476:C:G	putative exported protein	NA	NA	0	1	NA	NA
chrEMRSA15:324477:T:A	putative exported protein	NA	NA	0.0188243	1	-0.00215	1
chrEMRSA15:324480:G:A	putative exported protein	NA	NA	-0.00546625	1	-0.00192	1
chrEMRSA15:324481:T:C	putative exported protein	NA	NA	-0.0105472	1	-0.00192	1
chrEMRSA15:324492:G:A	putative exported protein	NA	NA	0.00125676	1	-0.00189	1
chrEMRSA15:324504:T:C	putative exported protein	NA	NA	0.101028	1	-0.00189	1
chrEMRSA15:324507:A:G	putative exported protein	NA	NA	-0.0990786	1	0.000618	1
chrEMRSA15:324513:A:G	putative exported protein	NA	NA	-0.00262797	1	-0.00189	1
chrEMRSA15:324519:G:A	putative exported protein	NA	NA	-0.000896589	1	-0.0019	1
chrEMRSA15:324525:T:A	putative exported protein	NA	NA	0.0017756	1	-0.00193	1
chrEMRSA15:324531:T:A	putative exported protein	NA	NA	0.107827	1	-0.00195	1
chrEMRSA15:324534:G:A	putative exported protein	NA	NA	-0.006161	1	-0.00195	1
chrEMRSA15:324564:T:C	putative exported protein	0	1	-0.0200836	1	-0.00189	1
chrEMRSA15:324567:A:G	putative exported protein	NA	NA	-0.13371	1	-0.00196	1
chrEMRSA15:324591:T:C	putative exported protein	NA	1	0.114078	1	0.000896	1
chrEMRSA15:324598:C:T	putative exported protein	NA	NA	-0.0445962	1	-0.00191	1
chrEMRSA15:324599:C:T	putative exported protein	0	1	-0.00847956	1	-0.00189	1
chrEMRSA15:324606:A:G	putative exported protein	NA	NA	0.0308465	1	-0.00193	1
chrEMRSA15:324609:A:G	putative exported protein	0	1	-0.0233603	1	-0.00189	1
chrEMRSA15:324627:A:G	putative exported protein	NA	NA	-0.010472	1	-0.00189	1
chrEMRSA15:324628:C:A	putative exported protein	NA	NA	-0.0361003	1	-0.00189	1
chrEMRSA15:324641:C:T	putative exported protein	0	1	-0.0156847	1	-0.00189	1
chrEMRSA15:324645:A:G	putative exported protein	NA	NA	-0.0962004	1	-0.00195	1
chrEMRSA15:324648:T:C	putative exported protein	NA	NA	0.00669186	1	-0.00189	1
chrEMRSA15:324651:C:T	putative exported protein	NA	NA	-0.133521	1	-0.00196	1
chrEMRSA15:324657:C:T	putative exported protein	NA	NA	-0.0133001	1	-0.00189	1
chrEMRSA15:324669:C:T	putative exported protein	NA	NA	-0.00897438	1	-0.00189	1
chrEMRSA15:324684:C:T	putative exported protein	NA	NA	-0.129829	1	-0.00195	1
chrEMRSA15:324685:A:G	putative exported protein	NA	NA	-0.110126	1	-0.00195	1
chrEMRSA15:324690:ag:a	putative exported protein	0	1	-0.0312754	1	-0.00189	1
chrEMRSA15:324692:G:A	putative exported protein	0	1	0.0671893	1	-0.00196	1
chrEMRSA15:324693:T:C	putative exported protein	NA	NA	0.0323464	1	-0.00193	1
chrEMRSA15:324720:A:G	putative exported protein	NA	NA	-0.00924927	1	-0.00189	1
chrEMRSA15:324723:T:C	putative exported protein	NA	NA	0.00204867	1	-0.00189	1
chrEMRSA15:324729:A:G	putative exported protein	NA	NA	-0.110126	1	-0.00195	1
chrEMRSA15:324753:G:A	putative exported protein	0	1	-0.0176798	1	-0.00189	1
chrEMRSA15:324783:T:G	putative exported protein	NA	NA	-0.00573032	1	-0.00189	1
chrEMRSA15:324814:G:C	putative exported protein	NA	NA	-0.00844105	1	-0.0019	1
chrEMRSA15:324830:A:G	putative exported protein	NA	NA	0.0116446	1	-0.00189	1
chrEMRSA15:324836:G:A	putative exported protein	0	1	-0.014233	1	-0.00189	1
chrEMRSA15:324837:C:T	putative exported protein	NA	NA	0.0323464	1	-0.00193	1
chrEMRSA15:324837:C:A	putative exported protein	0	1	0.00188774	1	-0.00189	1
chrEMRSA15:324840:acaaatggttcaaaag:a	putative exported protein	0	1	-0.0317871	1	-0.00189	1
chrEMRSA15:324841:C:A	putative exported protein	0	1	-0.027918	1	-0.00189	1
chrEMRSA15:324845:T:A	putative exported protein	NA	NA	-0.110126	1	-0.00195	1
chrEMRSA15:324846:G:A	putative exported protein	NA	NA	-0.067748	1	0.00011	1
chrEMRSA15:324855:G:A	putative exported protein	NA	NA	-0.095606	1	-0.00195	1
chrEMRSA15:324859:C:T	putative exported protein	NA	NA	-0.00689826	1	-0.00189	1
chrEMRSA15:324870:C:T	putative exported protein	NA	NA	-0.00864688	1	-0.00189	1
chrEMRSA15:324874:C:T	putative exported protein	NA	NA	-0.00202214	1	-0.00189	1
chrEMRSA15:324885:T:C	putative exported protein	NA	NA	-0.110126	1	-0.00195	1
chrEMRSA15:324906:C:T	putative exported protein	NA	NA	0.19086	1	-0.00159	1
chrEMRSA15:324906:C:A	putative exported protein	NA	NA	0	1	NA	NA
chrEMRSA15:324907:C:T	putative exported protein	NA	NA	0.00635839	1	-0.00189	1
chrEMRSA15:324918:T:A	putative exported protein	NA	NA	0.02886	1	-0.00194	1
chrEMRSA15:324932:G:T	putative exported protein	0	1	0.0401706	1	-0.00189	1
chrEMRSA15:324938:C:T	putative exported protein	0	1	-0.0363493	1	-0.00189	1
chrEMRSA15:324939:A:T	putative exported protein	NA	NA	0.0229569	1	-0.00194	1
chrEMRSA15:324945:T:C	putative exported protein	NA	NA	0.00851239	1	-0.00193	1
chrEMRSA15:324945:T:A	putative exported protein	NA	NA	0.00363453	1	-0.00189	1
chrEMRSA15:324951:A:G	putative exported protein	NA	NA	-0.0357772	1	-0.00189	1
chrEMRSA15:324960:C:T	putative exported protein	NA	NA	0.00534105	1	-0.00194	1
chrEMRSA15:324960:C:A	putative exported protein	NA	NA	0	1	NA	NA
chrEMRSA15:324960:C:G	putative exported protein	NA	NA	0	1	NA	NA
chrEMRSA15:324961:G:A	putative exported protein	NA	NA	-0.00840962	1	-0.00189	1
chrEMRSA15:324966:C:T	putative exported protein	0	1	-0.012921	1	-0.00194	1
chrEMRSA15:324966:C:G	putative exported protein	NA	NA	0	1	NA	NA
chrEMRSA15:324981:C:T	putative exported protein	NA	NA	0.0124734	1	-0.00194	1
chrEMRSA15:324987:C:T	putative exported protein	0	1	-0.0271959	1	-0.00189	1
chrEMRSA15:324989:C:T	putative exported protein	NA	NA	0.00811569	1	-0.00189	1
chrEMRSA15:324993:C:T	putative exported protein	NA	NA	-0.0357772	1	-0.00189	1
chrEMRSA15:324996:A:G	putative exported protein	0	1	-0.0458826	1	-0.0019	1
chrEMRSA15:325008:T:C	putative exported protein	NA	NA	-0.0357772	1	-0.00189	1
chrEMRSA15:325010:G:T	putative exported protein	0	1	0.0221213	1	-0.00189	1
chrEMRSA15:325020:A:G	putative exported protein	NA	NA	-0.0170332	1	-0.000904	1
chrEMRSA15:325021:A:T	putative exported protein	0	1	-0.018912	1	-0.00189	1
chrEMRSA15:325026:C:T	putative exported protein	NA	NA	-0.000873394	1	-0.00194	1
chrEMRSA15:325038:T:C	putative exported protein	NA	NA	-0.00844105	1	-0.0019	1
chrEMRSA15:325038:taaagcaagtgac:t	putative exported protein	NA	NA	-0.000311238	1	-0.00189	1
chrEMRSA15:325044:A:T	putative exported protein	NA	NA	-0.0046243	1	-0.00194	1
chrEMRSA15:325044:A:C	putative exported protein	NA	NA	0	1	NA	NA
chrEMRSA15:325046:G:A	putative exported protein	NA	NA	0.00313037	1	-0.00189	1
chrEMRSA15:325050:C:T	putative exported protein	NA	NA	-0.000566095	1	-0.00194	1
chrEMRSA15:325050:C:A	putative exported protein	NA	NA	0	1	NA	NA
chrEMRSA15:325054:G:A	putative exported protein	NA	NA	0.0166583	1	-0.00194	1
chrEMRSA15:325054:G:T	putative exported protein	NA	NA	0	1	NA	NA
chrEMRSA15:325056:A:G	putative exported protein	NA	NA	-0.00573032	1	-0.00189	1
chrEMRSA15:325078:G:T	putative exported protein	NA	NA	-0.00564719	1	-0.00194	1
chrEMRSA15:325086:G:A	putative exported protein	NA	NA	-0.00527919	1	-0.00194	1
chrEMRSA15:325086:G:C	putative exported protein	NA	NA	0	1	NA	NA
chrEMRSA15:325086:G:T	putative exported protein	NA	NA	0	1	NA	NA
chrEMRSA15:325092:C:T	putative exported protein	0	1	-0.0653914	1	-0.0019	1
chrEMRSA15:325107:C:T	putative exported protein	NA	NA	-0.0397887	1	-0.00189	1
chrEMRSA15:325111:G:A	putative exported protein	NA	NA	-0.023144	1	0.000283	1
chrEMRSA15:325116:A:T	putative exported protein	NA	NA	0.00430445	1	-0.00195	1
chrEMRSA15:325120:T:C		NA	NA	0.00876261	1	-0.00194	1
chrEMRSA15:325133:C:T		0	1	-0.00475048	1	-0.00189	1
chrEMRSA15:325135:T:C		NA	NA	0.0039866	1	-0.00189	1
chrEMRSA15:325136:C:A		NA	NA	-0.0361003	1	-0.00189	1
chrEMRSA15:325141:T:A		NA	NA	-0.0871284	1	-0.00189	1
chrEMRSA15:325149:A:T		NA	NA	0.0124947	1	-0.00194	1
chrEMRSA15:325151:G:C		NA	NA	-0.00924927	1	-0.00189	1
chrEMRSA15:325162:G:A		NA	NA	-0.0189044	1	-0.00191	1
chrEMRSA15:325164:gt:g		NA	NA	-0.0182649	1	-0.00189	1
chrEMRSA15:325174:T:G		NA	NA	0.00313037	1	-0.00189	1
chrEMRSA15:325176:A:T		NA	NA	-0.012461	1	-0.00194	1
chrEMRSA15:325176:A:G		NA	NA	0	1	NA	NA
chrEMRSA15:325176:at:a		0	1	-0.0151878	1	-0.00189	1
chrEMRSA15:325177:T:C		NA	NA	-0.0321259	1	-0.0019	1
chrEMRSA15:325177:tc:t		NA	NA	-0.00202214	1	-0.00189	1
chrEMRSA15:325178:C:T		NA	NA	-0.0368609	1	-0.0019	1
chrEMRSA15:325179:C:T		0	1	-0.0200836	1	-0.00189	1
chrEMRSA15:325180:T:G		NA	NA	0.104965	1	-0.00193	1
chrEMRSA15:325180:T:A		NA	NA	0	1	NA	NA
chrEMRSA15:325181:T:G		NA	NA	-0.00202214	1	-0.00189	1
chrEMRSA15:325181:ta:t		NA	1	-0.0420859	1	-0.00122	1
chrEMRSA15:325182:A:T		NA	NA	-0.00202214	1	-0.00189	1
chrEMRSA15:325184:at:a		NA	NA	-0.00573032	1	-0.00189	1
chrEMRSA15:325196:C:T		NA	NA	-0.00192885	1	-0.00189	1
chrEMRSA15:325197:C:A		NA	NA	0.0206369	1	-0.00192	1
chrEMRSA15:325197:C:G		NA	NA	0	1	NA	NA
chrEMRSA15:325203:A:C		NA	NA	-0.0337039	1	-0.0019	1
chrEMRSA15:325206:A:G		NA	NA	-0.00312175	1	-0.0019	1
chrEMRSA15:325207:T:C		NA	NA	-0.00491285	1	-0.0019	1
chrEMRSA15:325213:A:G		NA	NA	0.0159363	1	-0.00194	1
chrEMRSA15:325217:T:C		NA	NA	0.00964018	1	-0.0019	1
chrEMRSA15:325219:A:T		0	1	-0.0500403	1	-0.00189	1
chrEMRSA15:325223:G:A		NA	NA	-0.00924927	1	-0.00189	1
chrEMRSA15:325226:T:G		0	1	-0.0284845	1	-0.00189	1
chrEMRSA15:325230:C:T		NA	NA	-0.00409758	1	-0.00189	1
chrEMRSA15:325231:C:T		NA	NA	0.0323464	1	-0.00193	1
chrEMRSA15:325232:A:T		NA	NA	-0.0362937	1	-0.00189	1
chrEMRSA15:325240:G:A		NA	NA	0.143189	1	-0.00189	1
chrEMRSA15:325250:T:A		NA	NA	-0.00533767	1	-0.00189	1
chrEMRSA15:325251:A:T		NA	NA	-0.00314413	1	-0.00189	1
chrEMRSA15:325259:C:T		0	1	-0.0365812	1	-0.00189	1
chrEMRSA15:325260:G:A		NA	NA	0.00977745	1	-0.00189	1
chrEMRSA15:325261:G:T		NA	NA	0.00204867	1	-0.00189	1
chrEMRSA15:325270:A:G		NA	NA	-0.00573032	1	-0.00189	1
chrEMRSA15:325272:G:C		NA	NA	-0.017482	1	-0.00189	1
chrEMRSA15:325272:G:A		NA	NA	-0.00573032	1	-0.00189	1
chrEMRSA15:325273:G:A		NA	NA	-0.0127132	1	-0.00189	1
chrEMRSA15:325284:G:A		NA	NA	-0.0300978	1	-0.00189	1
chrEMRSA15:325289:A:G		NA	NA	0.0275299	1	-0.00193	1
chrEMRSA15:325293:T:C		NA	NA	0.00199799	1	-0.00189	1
chrEMRSA15:325296:A:G		NA	NA	-0.00432963	1	-0.00189	1
chrEMRSA15:325297:G:T		NA	NA	0.00162914	1	-0.00189	1
chrEMRSA15:325297:G:A		NA	NA	-0.0309908	1	-0.0019	1
chrEMRSA15:325299:G:A		0	1	-9.44981e-05	1	-0.00189	1
chrEMRSA15:325306:A:T		NA	NA	-0.00326008	1	-0.00189	1
chrEMRSA15:325307:C:T		NA	NA	-0.000613745	1	-0.00189	1
chrEMRSA15:325309:A:G		NA	NA	-0.00109785	1	-0.0019	1
chrEMRSA15:325316:T:C		NA	NA	0.00424661	1	-0.00192	1
chrEMRSA15:325316:T:G		NA	NA	-0.0309908	1	-0.0019	1
chrEMRSA15:325317:G:A		NA	NA	0.00802337	1	-0.00189	1
chrEMRSA15:325318:C:T		0	1	-0.0102668	1	-0.00189	1
chrEMRSA15:325319:A:G		NA	NA	-0.00573032	1	-0.00189	1
chrEMRSA15:325326:A:G		NA	NA	0.0520358	1	-0.0019	1
chrEMRSA15:325329:A:T		0	1	-0.0707907	1	-0.00189	1
chrEMRSA15:325334:C:T		NA	NA	-0.070642	1	-0.00195	1
chrEMRSA15:325346:C:T		NA	NA	0.0273005	1	-0.0019	1
chrEMRSA15:325352:A:G		NA	NA	-0.00573032	1	-0.00189	1
chrEMRSA15:325363:A:G		NA	NA	-0.0800609	1	-0.00196	1
chrEMRSA15:325363:A:C		NA	NA	0	1	NA	NA
chrEMRSA15:325367:G:C		NA	NA	-0.0800609	1	-0.00196	1
chrEMRSA15:325367:G:A		NA	NA	8.23757e-05	1	-0.00189	1
chrEMRSA15:325367:G:T		NA	NA	0	1	NA	NA
chrEMRSA15:325380:T:A	putative membrane protein	NA	NA	-0.00573032	1	-0.00189	1
chrEMRSA15:325400:ac:a	putative membrane protein	NA	NA	0.00380915	1	-0.00189	1
chrEMRSA15:325401:C:A	putative membrane protein	NA	1	0.329134	1	0.00162	1
chrEMRSA15:325410:G:A	putative membrane protein	NA	NA	-0.00924927	1	-0.00189	1
chrEMRSA15:325415:G:A	putative membrane protein	0	1	-0.00486721	1	-0.00189	1
chrEMRSA15:325419:A:G	putative membrane protein	NA	NA	0.00276055	1	-0.00196	1
chrEMRSA15:325419:A:C	putative membrane protein	NA	NA	0	1	NA	NA
chrEMRSA15:325419:A:T	putative membrane protein	NA	NA	0	1	NA	NA
chrEMRSA15:325428:T:A	putative membrane protein	NA	NA	-0.00573032	1	-0.00189	1
chrEMRSA15:325434:A:G	putative membrane protein	NA	NA	-0.00573032	1	-0.00189	1
chrEMRSA15:325435:A:G	putative membrane protein	NA	NA	-0.00606687	1	-0.00189	1
chrEMRSA15:325437:G:A	putative membrane protein	NA	NA	-0.000245519	1	-0.00189	1
chrEMRSA15:325443:T:A	putative membrane protein	NA	NA	0.00225129	1	-0.00189	1
chrEMRSA15:325448:A:G	putative membrane protein	0	1	-0.0337197	1	-0.00189	1
chrEMRSA15:325497:T:C	putative membrane protein	NA	NA	0.00380915	1	-0.00189	1
chrEMRSA15:325506:C:T	putative membrane protein	NA	NA	0.0992192	1	-0.00202	1
chrEMRSA15:325519:C:T	putative membrane protein	NA	NA	-0.0217122	1	-0.00189	1
chrEMRSA15:325521:A:T	putative membrane protein	NA	NA	-0.0072044	1	-0.00189	1
chrEMRSA15:325525:G:A	putative membrane protein	NA	NA	-0.00314514	1	-0.00189	1
chrEMRSA15:325527:T:G	putative membrane protein	NA	NA	0.0497992	1	-0.00194	1
chrEMRSA15:325530:C:A	putative membrane protein	NA	NA	-0.00924927	1	-0.00189	1
chrEMRSA15:325536:T:G	putative membrane protein	NA	NA	-0.00157714	1	-0.00189	1
chrEMRSA15:325537:C:T	putative membrane protein	NA	NA	0.00323385	1	-0.00189	1
chrEMRSA15:325545:A:G	putative membrane protein	NA	NA	-0.00382381	1	-0.0019	1
chrEMRSA15:325549:G:T	putative membrane protein	NA	NA	-0.0357772	1	-0.00189	1
chrEMRSA15:325551:C:T	putative membrane protein	NA	NA	0.00349514	1	-0.00191	1
chrEMRSA15:325565:A:T	putative membrane protein	NA	NA	0.00110266	1	-0.00189	1
chrEMRSA15:325573:G:A	putative membrane protein	NA	NA	-0.00298368	1	-0.00192	1
chrEMRSA15:325581:C:T	putative membrane protein	NA	NA	-0.00686739	1	-0.00192	1
chrEMRSA15:325581:C:G	putative membrane protein	NA	NA	0	1	NA	NA
chrEMRSA15:325594:G:A	putative membrane protein	0	1	-0.00737581	1	-0.00189	1
chrEMRSA15:325595:aaaataaatac:a	putative membrane protein	0	1	-0.00513089	1	-0.00189	1
chrEMRSA15:325605:C:T	putative membrane protein	0	1	-0.0307166	1	-0.00189	1
chrEMRSA15:325607:A:G	putative membrane protein	NA	NA	-0.0244065	1	-0.00189	1
chrEMRSA15:325608:G:T	putative membrane protein	NA	NA	0.0344591	1	-0.00193	1
chrEMRSA15:325608:gaagca:g	putative membrane protein	NA	NA	0.00561901	1	-0.00189	1
chrEMRSA15:325610:A:G	putative membrane protein	NA	NA	-0.00573032	1	-0.00189	1
chrEMRSA15:325611:G:A	putative membrane protein	NA	NA	-0.0129245	1	6.09e-05	1
chrEMRSA15:325611:G:T	putative membrane protein	NA	NA	0	1	NA	NA
chrEMRSA15:325620:T:A	putative membrane protein	NA	NA	0.0280723	1	5.65e-05	1
chrEMRSA15:325620:T:G	putative membrane protein	NA	NA	0	1	NA	NA
chrEMRSA15:325629:A:G	putative membrane protein	NA	NA	-0.00202214	1	-0.00189	1
chrEMRSA15:325635:G:A	putative membrane protein	NA	1	-0.210929	1	0.000747	1
chrEMRSA15:325635:G:C	putative membrane protein	NA	NA	0	1	NA	NA
chrEMRSA15:325635:G:T	putative membrane protein	NA	NA	0.00397746	1	-0.00189	1
chrEMRSA15:325640:T:C	putative membrane protein	NA	NA	0.00380915	1	-0.00189	1
chrEMRSA15:325641:T:A	putative membrane protein	NA	1	0.210608	1	0.00104	1
chrEMRSA15:325641:T:G	putative membrane protein	NA	NA	0	1	NA	NA
chrEMRSA15:325644:G:T	putative membrane protein	NA	1	0.201287	1	0.000494	1
chrEMRSA15:325644:G:C	putative membrane protein	NA	NA	0.00649136	1	-0.00189	1
chrEMRSA15:325644:G:A	putative membrane protein	NA	NA	0	1	NA	NA
chrEMRSA15:325646:C:T	putative membrane protein	0	1	-0.0197746	1	-0.00189	1
chrEMRSA15:325653:C:T	putative membrane protein	NA	1	0.118911	1	0.000299	1
chrEMRSA15:325653:C:A	putative membrane protein	NA	NA	-0.00192885	1	-0.00189	1
chrEMRSA15:325653:C:G	putative membrane protein	NA	NA	0	1	NA	NA
chrEMRSA15:325662:A:G	putative membrane protein	NA	NA	0.00380915	1	-0.00189	1
chrEMRSA15:325664:A:G	putative membrane protein	NA	NA	-0.00573032	1	-0.00189	1
chrEMRSA15:325666:A:G	putative membrane protein	NA	NA	-0.00527444	1	-0.00189	1
chrEMRSA15:325669:G:A	putative membrane protein	NA	NA	-0.0213442	1	-0.0019	1
chrEMRSA15:325671:T:C	putative membrane protein	NA	NA	-0.0235358	1	0.000512	1
chrEMRSA15:325680:C:T	putative membrane protein	0	1	-0.0205574	1	-0.00189	1
chrEMRSA15:325683:T:C	putative membrane protein	NA	NA	0.00206943	1	-0.00191	1
chrEMRSA15:325683:T:A	putative membrane protein	NA	NA	-0.00573032	1	-0.00189	1
chrEMRSA15:325695:A:G	putative membrane protein	NA	NA	-0.00116506	1	-0.00189	1
chrEMRSA15:325698:A:G	putative membrane protein	NA	NA	0.00241337	1	-0.00189	1
chrEMRSA15:325699:T:C	putative membrane protein	NA	NA	-0.0445962	1	-0.00191	1
chrEMRSA15:325702:T:A	putative membrane protein	NA	NA	0.00343585	1	-0.00189	1
chrEMRSA15:325707:T:C	putative membrane protein	NA	NA	-0.00362403	1	-0.00189	1
chrEMRSA15:325712:gtttaatagaa:g	putative membrane protein	0	1	-0.0255619	1	-0.00189	1
chrEMRSA15:325713:T:A	putative membrane protein	NA	NA	-0.0354193	1	-0.0019	1
chrEMRSA15:325714:T:C	putative membrane protein	NA	NA	-0.00267778	1	-0.00189	1
chrEMRSA15:325719:A:C	putative membrane protein	NA	NA	0.00533081	1	-0.00189	1
chrEMRSA15:325720:G:A	putative membrane protein	NA	NA	-0.0154184	1	-0.0019	1
chrEMRSA15:325722:A:T	putative membrane protein	NA	NA	0.00738693	1	-0.00189	1
chrEMRSA15:325727:A:C	putative membrane protein	0	1	-0.0188412	1	-0.00189	1
chrEMRSA15:325733:C:T	putative membrane protein	0	1	-0.0366181	1	-0.00189	1
chrEMRSA15:325734:G:A	putative membrane protein	NA	NA	-0.00431346	1	-0.00191	1
chrEMRSA15:325758:T:A	putative membrane protein	NA	NA	0.000293255	1	-0.00191	1
chrEMRSA15:325767:A:G	putative membrane protein	NA	NA	0.0461594	1	-0.00215	1
chrEMRSA15:325769:T:A	putative membrane protein	0	1	0.00883031	1	-0.00189	1
chrEMRSA15:325770:t:tA	putative membrane protein	0	1	0.0827229	1	-0.00189	1
chrEMRSA15:325770:t:tAA	putative membrane protein	NA	NA	0	1	NA	NA
chrEMRSA15:325781:G:T	putative membrane protein	NA	NA	-0.0119161	1	-0.00189	1
chrEMRSA15:325782:A:G	putative membrane protein	NA	NA	0.0267648	1	-0.00191	1
chrEMRSA15:325788:A:G	putative membrane protein	NA	NA	-0.00265549	1	-0.00191	1
chrEMRSA15:325791:T:C	putative membrane protein	NA	NA	-0.030575	1	-0.0019	1
chrEMRSA15:325793:G:A	putative membrane protein	NA	NA	-0.00546021	1	-0.0019	1
chrEMRSA15:325794:C:T	putative membrane protein	0	1	-0.0521957	1	-0.00214	1
chrEMRSA15:325794:C:A	putative membrane protein	NA	NA	0	1	NA	NA
chrEMRSA15:325794:C:G	putative membrane protein	NA	NA	0	1	NA	NA
chrEMRSA15:325804:T:A	putative membrane protein	NA	NA	0.00943057	1	-0.00192	1
chrEMRSA15:325804:T:G	putative membrane protein	NA	NA	0	1	NA	NA
chrEMRSA15:325818:A:T	putative membrane protein	NA	NA	0.0117612	1	-0.00192	1
chrEMRSA15:325836:C:T	putative membrane protein	NA	NA	0.00789783	1	-0.00193	1
chrEMRSA15:325848:A:T	putative membrane protein	NA	NA	-0.00924927	1	-0.00189	1
chrEMRSA15:325856:C:T	putative membrane protein	NA	NA	-0.00220454	1	-0.00189	1
chrEMRSA15:325860:A:G	putative membrane protein	NA	NA	-0.00797721	1	-0.00191	1
chrEMRSA15:325869:G:A	putative membrane protein	NA	NA	-0.00306594	1	-0.00191	1
chrEMRSA15:325869:G:T	putative membrane protein	NA	NA	0.0123751	1	-0.00189	1
chrEMRSA15:325869:G:C	putative membrane protein	NA	NA	0	1	NA	NA
chrEMRSA15:325873:C:T	putative membrane protein	NA	NA	-0.0256883	1	-0.00196	1
chrEMRSA15:325878:C:T	putative membrane protein	NA	NA	0.11998	1	NA	NA
chrEMRSA15:325884:C:T	putative membrane protein	NA	NA	-0.00435154	1	-0.0019	1
chrEMRSA15:325886:C:T	putative membrane protein	NA	NA	-0.0028004	1	-0.00189	1
chrEMRSA15:325888:A:G	putative membrane protein	0	1	-0.0223021	1	-0.00189	1
chrEMRSA15:325893:C:T	putative membrane protein	NA	NA	-0.00569415	1	-0.00189	1
chrEMRSA15:325903:G:T	putative membrane protein	0	1	-0.0298551	1	-0.00189	1
chrEMRSA15:325904:C:T	putative membrane protein	0	1	-0.019007	1	-0.00189	1
chrEMRSA15:325907:A:T	putative membrane protein	NA	NA	-0.00830612	1	-0.0019	1
chrEMRSA15:325908:A:G	putative membrane protein	NA	NA	0.0405447	1	-0.00229	1
chrEMRSA15:325911:C:T	putative membrane protein	NA	NA	0.00206354	1	-0.00189	1
chrEMRSA15:325923:G:A	putative membrane protein	NA	NA	-0.00383685	1	-0.00189	1
chrEMRSA15:325929:A:C	putative membrane protein	NA	NA	-0.0101735	1	-0.00189	1
chrEMRSA15:325938:T:C	putative membrane protein	NA	NA	0.0814204	1	-0.00191	1
chrEMRSA15:325948:G:A	putative membrane protein	NA	NA	-0.00573032	1	-0.00189	1
chrEMRSA15:325953:A:G	putative membrane protein	NA	NA	-0.0357772	1	-0.00189	1
chrEMRSA15:325958:a:aTAC	putative membrane protein	NA	NA	-0.0104754	1	-0.00189	1
chrEMRSA15:325960:A:T	putative membrane protein	NA	NA	-0.0593312	1	-0.00191	1
chrEMRSA15:325960:A:G	putative membrane protein	NA	NA	0.0324078	1	-0.0019	1
chrEMRSA15:325973:A:G	putative membrane protein	NA	NA	-0.00537833	1	-0.00189	1
chrEMRSA15:325982:T:C	putative membrane protein	NA	NA	-0.00524161	1	-0.00189	1
chrEMRSA15:325986:C:T	putative membrane protein	NA	NA	0.0110696	1	-0.00191	1
chrEMRSA15:325990:G:A	putative membrane protein	NA	NA	-0.007767	1	-0.00192	1
chrEMRSA15:325992:G:A	putative membrane protein	NA	NA	-0.00202666	1	-0.00191	1
chrEMRSA15:326001:G:A	putative membrane protein	NA	NA	0.00420116	1	-0.00193	1
chrEMRSA15:326006:G:A	putative membrane protein	NA	NA	-0.00573032	1	-0.00189	1
chrEMRSA15:326015:A:T	putative membrane protein	NA	NA	-0.00587538	1	-0.00189	1
chrEMRSA15:326031:ac:a	putative membrane protein	NA	NA	-0.00246865	1	-0.00189	1
chrEMRSA15:326040:T:C	putative membrane protein	NA	NA	-0.0194153	1	-0.00193	1
chrEMRSA15:326040:T:A	putative membrane protein	NA	NA	0	1	NA	NA
chrEMRSA15:326046:A:G	putative membrane protein	NA	NA	-0.017477	1	-0.00195	1
chrEMRSA15:326049:G:A	putative membrane protein	NA	NA	0.0118858	1	-0.00193	1
chrEMRSA15:326049:g:gAACTTAACATTA	putative membrane protein	0	1	-0.0454581	1	-0.00189	1
chrEMRSA15:326057:C:T	putative membrane protein	NA	NA	-0.00284834	1	-0.00189	1
chrEMRSA15:326069:T:C	putative membrane protein	NA	NA	-0.0244065	1	-0.00189	1
chrEMRSA15:326076:A:G	putative membrane protein	NA	NA	-0.0112629	1	-0.00192	1
chrEMRSA15:326096:C:T	putative membrane protein	0	1	-0.0223162	1	-0.00189	1
chrEMRSA15:326097:T:A	putative membrane protein	NA	NA	-0.0020461	1	-0.00191	1
chrEMRSA15:326099:C:A	putative membrane protein	NA	NA	-0.0244065	1	-0.00189	1
chrEMRSA15:326103:T:G	putative membrane protein	NA	NA	-0.00724498	1	-0.0019	1
chrEMRSA15:326106:A:T	putative membrane protein	NA	NA	-0.0020812	1	-0.00189	1
chrEMRSA15:326109:C:T	putative membrane protein	NA	NA	-0.0400658	1	0.000747	1
chrEMRSA15:326109:C:A	putative membrane protein	NA	NA	-0.00844105	1	-0.0019	1
chrEMRSA15:326109:C:G	putative membrane protein	NA	NA	0	1	NA	NA
chrEMRSA15:326112:T:A	putative membrane protein	NA	NA	-0.0184394	1	0.00082	1
chrEMRSA15:326113:T:C	putative membrane protein	0	1	-0.0223162	1	-0.00189	1
chrEMRSA15:326116:T:C	putative membrane protein	NA	NA	-0.0298856	1	-0.00198	1
chrEMRSA15:326139:A:G	putative membrane protein	NA	NA	-0.0214164	1	-0.00198	1
chrEMRSA15:326139:A:T	putative membrane protein	NA	NA	0	1	NA	NA
chrEMRSA15:326141:C:T	putative membrane protein	0	1	-0.0430637	1	-0.00189	1
chrEMRSA15:326142:A:G	putative membrane protein	NA	NA	-0.0193669	1	-0.00198	1
chrEMRSA15:326142:A:T	putative membrane protein	NA	NA	0	1	NA	NA
chrEMRSA15:326163:G:A	putative membrane protein	NA	NA	-0.0149786	1	-0.00198	1
chrEMRSA15:326163:G:T	putative membrane protein	NA	NA	0	1	NA	NA
chrEMRSA15:326183:G:A	putative membrane protein	NA	NA	0.109051	1	NA	NA
chrEMRSA15:326190:A:G	putative membrane protein	NA	NA	0.00225143	1	-0.00193	1
chrEMRSA15:326190:A:T	putative membrane protein	NA	NA	0	1	NA	NA
chrEMRSA15:326196:C:T	putative membrane protein	NA	NA	0.0227153	1	-0.00193	1
chrEMRSA15:326199:A:G	putative membrane protein	NA	NA	0.0342759	1	-0.00192	1
chrEMRSA15:326199:A:T	putative membrane protein	NA	NA	0	1	NA	NA
chrEMRSA15:326202:T:A	putative membrane protein	NA	NA	0.0481025	1	-0.00193	1
chrEMRSA15:326208:G:A	putative membrane protein	NA	NA	-0.0228364	1	0.000873	1
chrEMRSA15:326211:G:A	putative membrane protein	NA	NA	-0.0228364	1	0.000873	1
chrEMRSA15:326215:C:G	putative membrane protein	NA	NA	0.00243603	1	-0.00196	1
chrEMRSA15:326227:T:C	putative membrane protein	NA	NA	-0.017484	1	-0.00196	1
chrEMRSA15:326229:A:T	putative membrane protein	NA	NA	-0.00573032	1	-0.00189	1
chrEMRSA15:326232:T:C	putative membrane protein	NA	NA	0.0274591	1	-0.00193	1
chrEMRSA15:326242:T:A	putative membrane protein	NA	NA	-0.00573032	1	-0.00189	1
chrEMRSA15:326244:T:G	putative membrane protein	NA	NA	-0.00584971	1	-0.00189	1
chrEMRSA15:326247:C:T	putative membrane protein	NA	NA	-0.0239892	1	-0.00189	1
chrEMRSA15:326247:C:A	putative membrane protein	NA	NA	0.00393097	1	-0.00189	1
chrEMRSA15:326251:C:A	putative membrane protein	NA	NA	-0.00691566	1	-0.00189	1
chrEMRSA15:326253:G:A	putative membrane protein	NA	NA	0.00257584	1	-0.00189	1
chrEMRSA15:326256:A:C	putative membrane protein	NA	NA	0.00541637	1	-0.00189	1
chrEMRSA15:326262:C:T	putative membrane protein	0	1	-0.0214133	1	-0.00189	1
chrEMRSA15:326263:G:A	putative membrane protein	NA	NA	-0.00717522	1	-0.0019	1
chrEMRSA15:326273:C:T	putative membrane protein	0	1	-0.0299933	1	-0.00189	1
chrEMRSA15:326279:T:C	putative membrane protein	0	1	0.00188774	1	-0.00189	1
chrEMRSA15:326288:C:T	putative membrane protein	0	1	-0.00915962	1	-0.00189	1
chrEMRSA15:326295:T:G	putative membrane protein	NA	NA	0.00669193	1	-0.00192	1
chrEMRSA15:326296:G:A	putative membrane protein	NA	NA	-0.00893549	1	-0.00189	1
chrEMRSA15:326304:C:T	putative membrane protein	NA	NA	0.0187778	1	-0.00194	1
chrEMRSA15:326319:G:A	putative membrane protein	NA	NA	0.0515689	1	-0.0021	1
chrEMRSA15:326319:G:T	putative membrane protein	NA	NA	0	1	NA	NA
chrEMRSA15:326319:G:C	putative membrane protein	NA	NA	0	1	NA	NA
chrEMRSA15:326332:A:G	putative membrane protein	NA	NA	0.100251	1	-0.00195	1
chrEMRSA15:326332:A:T	putative membrane protein	NA	NA	0	1	NA	NA
chrEMRSA15:326349:C:A	putative membrane protein	0	1	-5.20719e-05	1	-0.00189	1
chrEMRSA15:326352:T:C	putative membrane protein	NA	NA	0.100251	1	-0.00195	1
chrEMRSA15:326352:T:G	putative membrane protein	NA	NA	0	1	NA	NA
chrEMRSA15:326363:G:A	putative membrane protein	0	1	0.000478296	1	-0.00189	1
chrEMRSA15:326370:C:T	putative membrane protein	0	1	-0.0604009	1	-0.00189	1
chrEMRSA15:326382:A:G	putative membrane protein	NA	NA	-0.110126	1	-0.00195	1
chrEMRSA15:326387:G:A	putative membrane protein	NA	NA	-0.00381649	1	-0.00189	1
chrEMRSA15:326408:C:T	putative membrane protein	0	1	-0.0117435	1	-0.00189	1
chrEMRSA15:326412:T:C	putative membrane protein	NA	NA	-0.0217869	1	-0.00192	1
chrEMRSA15:326415:G:A	putative membrane protein	NA	NA	0.114111	1	-0.00195	1
chrEMRSA15:326415:G:T	putative membrane protein	NA	NA	0	1	NA	NA
chrEMRSA15:326424:G:T		NA	NA	-0.00924927	1	-0.00189	1
chrEMRSA15:326429:A:G		NA	NA	0.0736654	1	-0.00195	1
chrEMRSA15:326453:C:T	ABC transporter ATP-binding protein	NA	NA	0.0170487	1	-0.00194	1
chrEMRSA15:326454:A:G	ABC transporter ATP-binding protein	NA	NA	0.0237371	1	-0.00193	1
chrEMRSA15:326472:G:T	ABC transporter ATP-binding protein	NA	NA	0.00481113	1	-0.0019	1
chrEMRSA15:326472:G:A	ABC transporter ATP-binding protein	NA	NA	-0.0153642	1	-0.00189	1
chrEMRSA15:326480:A:C	ABC transporter ATP-binding protein	NA	NA	-0.00769611	1	-0.00189	1
chrEMRSA15:326481:C:A	ABC transporter ATP-binding protein	NA	NA	-0.00634424	1	-0.0019	1
chrEMRSA15:326493:T:G	ABC transporter ATP-binding protein	0	1	0.000750857	1	-0.00189	1
chrEMRSA15:326497:G:A	ABC transporter ATP-binding protein	NA	NA	-0.00519351	1	-0.00189	1
chrEMRSA15:326502:A:G	ABC transporter ATP-binding protein	NA	NA	0.0336626	1	-0.00193	1
chrEMRSA15:326505:T:C	ABC transporter ATP-binding protein	NA	NA	0.0217918	1	-0.00189	1
chrEMRSA15:326506:T:A	ABC transporter ATP-binding protein	NA	NA	0.0662381	1	-0.0019	1
chrEMRSA15:326511:G:A	ABC transporter ATP-binding protein	NA	NA	0.0129313	1	-0.00189	1
chrEMRSA15:326523:T:A	ABC transporter ATP-binding protein	NA	NA	-0.00573032	1	-0.00189	1
chrEMRSA15:326530:A:G	ABC transporter ATP-binding protein	NA	NA	0.0026781	1	0.00053	1
chrEMRSA15:326535:A:G	ABC transporter ATP-binding protein	NA	NA	-0.0275713	1	-0.00189	1
chrEMRSA15:326536:T:C	ABC transporter ATP-binding protein	NA	NA	-0.00573032	1	-0.00189	1
chrEMRSA15:326538:G:A	ABC transporter ATP-binding protein	NA	NA	0.0150415	1	0.000482	1
chrEMRSA15:326553:C:G	ABC transporter ATP-binding protein	NA	NA	0.00394406	1	-0.00193	1
chrEMRSA15:326553:C:A	ABC transporter ATP-binding protein	NA	NA	0	1	NA	NA
chrEMRSA15:326553:C:T	ABC transporter ATP-binding protein	NA	NA	0	1	NA	NA
chrEMRSA15:326569:T:C	ABC transporter ATP-binding protein	0	1	0.00211615	1	-0.00189	1
chrEMRSA15:326572:C:T	ABC transporter ATP-binding protein	NA	NA	0.0106018	1	-0.00193	1
chrEMRSA15:326576:C:T	ABC transporter ATP-binding protein	0	1	0.00102184	1	-0.00189	1
chrEMRSA15:326589:T:A	ABC transporter ATP-binding protein	NA	NA	-0.000171344	1	-0.00189	1
chrEMRSA15:326590:T:A	ABC transporter ATP-binding protein	NA	NA	0.00212224	1	-0.00189	1
chrEMRSA15:326598:G:A	ABC transporter ATP-binding protein	NA	NA	-0.0696485	1	-0.000114	1
chrEMRSA15:326602:A:C	ABC transporter ATP-binding protein	NA	NA	-0.0169606	1	-0.00189	1
chrEMRSA15:326606:C:T	ABC transporter ATP-binding protein	0	1	-0.0306808	1	-0.00189	1
chrEMRSA15:326607:T:G	ABC transporter ATP-binding protein	NA	NA	-0.00573032	1	-0.00189	1
chrEMRSA15:326610:G:T	ABC transporter ATP-binding protein	NA	NA	0.00413611	1	-0.00189	1
chrEMRSA15:326611:C:A	ABC transporter ATP-binding protein	NA	NA	0.0200017	1	-0.00191	1
chrEMRSA15:326612:A:G	ABC transporter ATP-binding protein	NA	NA	-0.0365685	1	-0.0019	1
chrEMRSA15:326613:C:T	ABC transporter ATP-binding protein	0	1	0.00212475	1	-0.0019	1
chrEMRSA15:326622:C:T	ABC transporter ATP-binding protein	NA	NA	-0.00330814	1	-0.00191	1
chrEMRSA15:326628:C:T	ABC transporter ATP-binding protein	NA	NA	-0.00440435	1	-0.0019	1
chrEMRSA15:326628:C:G	ABC transporter ATP-binding protein	NA	NA	0.000242394	1	-0.00189	1
chrEMRSA15:326641:A:G	ABC transporter ATP-binding protein	NA	NA	-0.00260908	1	-0.00189	1
chrEMRSA15:326642:C:A	ABC transporter ATP-binding protein	NA	NA	0.00214029	1	-0.00189	1
chrEMRSA15:326646:G:T	ABC transporter ATP-binding protein	NA	NA	-0.00648761	1	-0.00189	1
chrEMRSA15:326682:A:G	ABC transporter ATP-binding protein	NA	NA	0.136193	1	0.000123	1
chrEMRSA15:326685:A:T	ABC transporter ATP-binding protein	NA	NA	0.00113013	1	-0.00189	1
chrEMRSA15:326707:A:T	ABC transporter ATP-binding protein	NA	NA	0.00339914	1	-0.00189	1
chrEMRSA15:326709:C:T	ABC transporter ATP-binding protein	NA	NA	-0.0335648	1	0.000203	1
chrEMRSA15:326714:T:C	ABC transporter ATP-binding protein	NA	NA	-0.00736591	1	-0.00189	1
chrEMRSA15:326715:A:G	ABC transporter ATP-binding protein	NA	NA	0.0510933	1	-0.00203	1
chrEMRSA15:326718:a:aT	ABC transporter ATP-binding protein	0	1	-0.0129203	1	-0.00189	1
chrEMRSA15:326737:C:G	ABC transporter ATP-binding protein	NA	NA	0.00363453	1	-0.00189	1
chrEMRSA15:326749:T:C	ABC transporter ATP-binding protein	NA	NA	0.0229018	1	-0.00194	1
chrEMRSA15:326794:C:A	ABC transporter ATP-binding protein	NA	NA	0.00808219	1	-0.00189	1
chrEMRSA15:326802:G:C	ABC transporter ATP-binding protein	NA	NA	-0.0777191	1	-0.0019	1
chrEMRSA15:326811:A:G	ABC transporter ATP-binding protein	NA	NA	-0.010335	1	-0.00189	1
chrEMRSA15:326814:T:G	ABC transporter ATP-binding protein	NA	NA	0.0402313	1	-0.00203	1
chrEMRSA15:326815:C:A	ABC transporter ATP-binding protein	NA	NA	0.00638426	1	-0.00189	1
chrEMRSA15:326820:T:A	ABC transporter ATP-binding protein	NA	NA	0.00197079	1	3.07e-05	1
chrEMRSA15:326841:T:A	ABC transporter ATP-binding protein	NA	NA	-0.0279188	1	-0.00189	1
chrEMRSA15:326856:T:A	ABC transporter ATP-binding protein	NA	NA	-0.00573032	1	-0.00189	1
chrEMRSA15:326877:G:C	ABC transporter ATP-binding protein	NA	NA	-0.0336568	1	-0.0019	1
chrEMRSA15:326882:C:T	ABC transporter ATP-binding protein	NA	NA	-0.000637661	1	-0.00189	1
chrEMRSA15:326883:C:T	ABC transporter ATP-binding protein	NA	NA	0.0788096	1	-0.00196	1
chrEMRSA15:326892:A:G	ABC transporter ATP-binding protein	0	1	-0.150555	1	-0.00193	1
chrEMRSA15:326919:G:A	ABC transporter ATP-binding protein	NA	NA	0.00427661	1	-0.00189	1
chrEMRSA15:326931:C:T	ABC transporter ATP-binding protein	NA	NA	-0.00573032	1	-0.00189	1
chrEMRSA15:326934:G:T	ABC transporter ATP-binding protein	NA	NA	-0.00573032	1	-0.00189	1
chrEMRSA15:326937:G:T	ABC transporter ATP-binding protein	NA	NA	-0.0126288	1	-0.00193	1
chrEMRSA15:326955:G:A	ABC transporter ATP-binding protein	NA	NA	-0.00924927	1	-0.00189	1
chrEMRSA15:326961:A:G	ABC transporter ATP-binding protein	NA	NA	-0.00924927	1	-0.00189	1
chrEMRSA15:326964:C:T	ABC transporter ATP-binding protein	NA	NA	-0.0442475	1	-0.00191	1
chrEMRSA15:326974:C:T	ABC transporter ATP-binding protein	NA	NA	-0.0209707	1	-0.00189	1
chrEMRSA15:326976:A:G	ABC transporter ATP-binding protein	NA	NA	0.0129571	1	-0.00189	1
chrEMRSA15:326982:T:C	ABC transporter ATP-binding protein	NA	NA	-0.00573032	1	-0.00189	1
chrEMRSA15:326988:caaaa:c	ABC transporter ATP-binding protein	NA	NA	-0.0199229	1	-0.00189	1
chrEMRSA15:326988:caaaa:caaa	ABC transporter ATP-binding protein	NA	NA	-0.0192106	1	-0.00189	1
chrEMRSA15:326992:A:C	ABC transporter ATP-binding protein	NA	NA	0.0115672	1	-0.00213	1
chrEMRSA15:326992:aaaag:a	ABC transporter ATP-binding protein	0	1	-0.0228656	1	-0.00189	1
chrEMRSA15:326998:A:G	ABC transporter ATP-binding protein	NA	NA	0.00273061	1	-0.00189	1
chrEMRSA15:327000:G:A	ABC transporter ATP-binding protein	NA	NA	0.00273061	1	-0.00189	1
chrEMRSA15:327006:A:G	ABC transporter ATP-binding protein	NA	NA	0.0106394	1	-0.0019	1
chrEMRSA15:327015:T:C	ABC transporter ATP-binding protein	NA	NA	0.00229677	1	-0.00189	1
chrEMRSA15:327021:A:G	ABC transporter ATP-binding protein	NA	NA	-0.00629725	1	-0.00189	1
chrEMRSA15:327028:G:A	ABC transporter ATP-binding protein	NA	NA	-0.00184977	1	-0.00193	1
chrEMRSA15:327031:C:A	ABC transporter ATP-binding protein	NA	NA	-0.00133622	1	-0.00189	1
chrEMRSA15:327033:A:G	ABC transporter ATP-binding protein	NA	NA	0.00501382	1	-0.0019	1
chrEMRSA15:327039:A:G	ABC transporter ATP-binding protein	NA	NA	0.00104492	1	-0.00189	1
chrEMRSA15:327040:G:T	ABC transporter ATP-binding protein	NA	NA	0.00113013	1	-0.00189	1
chrEMRSA15:327051:T:C	ABC transporter ATP-binding protein	NA	NA	-0.00623256	1	-0.0019	1
chrEMRSA15:327052:C:A	ABC transporter ATP-binding protein	NA	NA	-0.00180119	1	-0.00189	1
chrEMRSA15:327053:G:A	ABC transporter ATP-binding protein	NA	NA	0.0169528	1	-0.00189	1
chrEMRSA15:327054:T:C	ABC transporter ATP-binding protein	NA	1	0.217443	1	0.00287	1
chrEMRSA15:327055:T:C	ABC transporter ATP-binding protein	0	1	-0.0638387	1	-0.00189	1
chrEMRSA15:327057:A:G	ABC transporter ATP-binding protein	NA	NA	-0.00887388	1	-0.00191	1
chrEMRSA15:327057:A:T	ABC transporter ATP-binding protein	NA	NA	0	1	NA	NA
chrEMRSA15:327068:A:G	ABC transporter ATP-binding protein	0	1	-0.0317687	1	-0.00189	1
chrEMRSA15:327078:C:T	ABC transporter ATP-binding protein	NA	NA	-0.00807816	1	-0.00191	1
chrEMRSA15:327079:C:T	ABC transporter ATP-binding protein	NA	NA	-0.0192106	1	-0.00189	1
chrEMRSA15:327081:T:G	ABC transporter ATP-binding protein	NA	NA	-0.00922005	1	-0.00189	1
chrEMRSA15:327085:C:T	ABC transporter ATP-binding protein	NA	NA	-0.0188707	1	-0.00189	1
chrEMRSA15:327108:G:A		NA	NA	0.00152733	1	-0.00189	1
chrEMRSA15:327115:T:C		NA	NA	-0.00706231	1	-0.0019	1
chrEMRSA15:327122:G:A		NA	NA	-0.00163648	1	-0.00189	1
chrEMRSA15:327123:T:C		NA	NA	-0.00214491	1	-0.0019	1
chrEMRSA15:327128:C:T		NA	NA	-0.0173512	1	-0.00193	1
chrEMRSA15:327129:A:G		NA	NA	-0.0165736	1	-0.00193	1
chrEMRSA15:327134:C:T		NA	NA	-0.00924927	1	-0.00189	1
chrEMRSA15:327136:G:T		NA	NA	-0.0123789	1	-0.0019	1
chrEMRSA15:327137:gtatttt:g		0	1	0.0240255	1	-0.00189	1
chrEMRSA15:327147:G:A		NA	NA	-0.133521	1	-0.00196	1
chrEMRSA15:327149:T:C		NA	NA	-0.133521	1	-0.00196	1
chrEMRSA15:327149:T:A		NA	NA	0	1	NA	NA
chrEMRSA15:327150:T:C		NA	NA	-0.125812	1	-0.00196	1
chrEMRSA15:327150:T:A		NA	NA	0	1	NA	NA
chrEMRSA15:327169:C:A		NA	NA	-0.00844105	1	-0.0019	1
chrEMRSA15:327190:A:T		NA	NA	-0.0357772	1	-0.00189	1
chrEMRSA15:327200:G:T		NA	NA	0.0117145	1	-0.00189	1
chrEMRSA15:327201:A:G		NA	NA	-0.050544	1	-0.0019	1
chrEMRSA15:327206:T:C		NA	NA	-0.00589776	1	-0.00197	1
chrEMRSA15:327215:T:A		NA	NA	0.000782308	1	-0.00189	1
chrEMRSA15:327217:C:T		0	1	-0.0235179	1	-0.00189	1
chrEMRSA15:327218:G:A		NA	NA	0.00313037	1	-0.00189	1
chrEMRSA15:327230:A:G		0	1	-0.00420847	1	-0.00189	1
chrEMRSA15:327246:T:A		0	1	-0.0137971	1	-0.00189	1
chrEMRSA15:327249:C:T		NA	NA	0.00197031	1	-0.00189	1
chrEMRSA15:327252:C:A		0	1	-0.00412546	1	-0.00189	1
chrEMRSA15:327265:A:G		NA	NA	0.00281627	1	-0.00189	1
chrEMRSA15:327268:T:A		NA	NA	-0.0372315	1	-0.00189	1
chrEMRSA15:327269:A:G		NA	NA	-0.110126	1	-0.00195	1
chrEMRSA15:327271:A:C		NA	NA	-0.110126	1	-0.00195	1
chrEMRSA15:327287:ta:t		NA	NA	-0.00737123	1	-0.00192	1
chrEMRSA15:327291:A:T		NA	NA	0.0323464	1	-0.00193	1
chrEMRSA15:327293:T:A		NA	NA	-0.00408979	1	-0.0019	1
chrEMRSA15:327297:G:A		NA	NA	0.129698	1	-0.00195	1
chrEMRSA15:327304:G:A		NA	NA	-0.00347674	1	-0.00189	1
chrEMRSA15:327313:G:C		NA	NA	-0.00373914	1	-0.00191	1
chrEMRSA15:327313:G:A		NA	NA	0.00703284	1	-0.00189	1
chrEMRSA15:327319:G:A	putative membrane protein	NA	NA	-0.00996487	1	-0.00189	1
chrEMRSA15:327325:T:A	putative membrane protein	NA	NA	-0.00486527	1	-0.00203	1
chrEMRSA15:327327:G:A	putative membrane protein	NA	NA	-0.00967561	1	0.000561	1
chrEMRSA15:327335:cattatt:c	putative membrane protein	0	1	-0.0330686	1	-0.00189	1
chrEMRSA15:327336:A:T	putative membrane protein	NA	1	0.0353572	1	-0.0015	1
chrEMRSA15:327351:G:A	putative membrane protein	NA	NA	-0.00526169	1	-0.00191	1
chrEMRSA15:327351:G:T	putative membrane protein	0	1	0.00305763	1	-0.00189	1
chrEMRSA15:327352:G:A	putative membrane protein	0	1	-0.051239	1	-0.0019	1
chrEMRSA15:327360:G:C	putative membrane protein	NA	NA	-0.00436365	1	-0.00191	1
chrEMRSA15:327360:G:A	putative membrane protein	NA	NA	0	1	NA	NA
chrEMRSA15:327366:T:C	putative membrane protein	0	1	-0.0409034	1	-0.00189	1
chrEMRSA15:327387:A:G	putative membrane protein	NA	NA	-0.0104749	1	-0.002	1
chrEMRSA15:327402:T:C	putative membrane protein	NA	NA	-0.0199647	1	0.000283	1
chrEMRSA15:327405:C:T	putative membrane protein	NA	NA	-0.0022563	1	-0.00191	1
chrEMRSA15:327411:A:C	putative membrane protein	NA	NA	-0.000322191	1	-0.0019	1
chrEMRSA15:327417:A:G	putative membrane protein	NA	NA	0.00441787	1	-0.0019	1
chrEMRSA15:327420:T:A	putative membrane protein	NA	NA	0.0193988	1	0.000283	1
chrEMRSA15:327429:A:G	putative membrane protein	NA	NA	-0.00259887	1	-0.00192	1
chrEMRSA15:327432:C:T	putative membrane protein	NA	NA	-0.00163631	1	-0.00192	1
chrEMRSA15:327434:C:T	putative membrane protein	NA	NA	-0.00671142	1	-0.00189	1
chrEMRSA15:327447:A:G	putative membrane protein	NA	NA	-0.0180155	1	-0.001	1
chrEMRSA15:327447:A:T	putative membrane protein	NA	NA	0	1	NA	NA
chrEMRSA15:327474:C:T	putative membrane protein	NA	NA	-0.0314853	1	0.000835	1
chrEMRSA15:327476:A:G	putative membrane protein	0	1	-0.0159435	1	-0.00189	1
chrEMRSA15:327480:A:G	putative membrane protein	NA	1	0.329134	1	0.00162	1
chrEMRSA15:327483:C:T	putative membrane protein	NA	NA	0.00665029	1	-0.00194	1
chrEMRSA15:327483:C:G	putative membrane protein	NA	NA	0	1	NA	NA
chrEMRSA15:327487:A:G	putative membrane protein	NA	NA	0.108001	1	NA	NA
chrEMRSA15:327492:A:G	putative membrane protein	NA	NA	-0.00159953	1	-0.00189	1
chrEMRSA15:327500:A:G	putative membrane protein	NA	NA	0.0091336	1	-0.00195	1
chrEMRSA15:327500:A:T	putative membrane protein	NA	NA	0	1	NA	NA
chrEMRSA15:327503:A:G	putative membrane protein	NA	NA	0.00130292	1	-0.00189	1
chrEMRSA15:327505:C:A	putative membrane protein	0	1	-0.0447708	1	-0.00189	1
chrEMRSA15:327510:A:G	putative membrane protein	NA	NA	-0.110126	1	-0.00195	1
chrEMRSA15:327513:C:T	putative membrane protein	NA	NA	-0.110126	1	-0.00195	1
chrEMRSA15:327519:G:T	putative membrane protein	NA	NA	-0.0203081	1	-0.00189	1
chrEMRSA15:327523:G:A	putative membrane protein	NA	NA	-0.110126	1	-0.00195	1
chrEMRSA15:327538:G:A	putative membrane protein	NA	NA	0.00380915	1	-0.00189	1
chrEMRSA15:327544:gctggattaac:g	putative membrane protein	0	1	-0.0121058	1	-0.00189	1
chrEMRSA15:327547:G:A	putative membrane protein	NA	NA	0.112376	1	NA	NA
chrEMRSA15:327562:G:T	putative membrane protein	0	1	-0.00286597	1	-0.00189	1
chrEMRSA15:327564:T:A	putative membrane protein	NA	NA	-0.00573032	1	-0.00189	1
chrEMRSA15:327568:ggtgtgtcacca:g	putative membrane protein	0	1	-0.0260343	1	-0.00189	1
chrEMRSA15:327570:T:G	putative membrane protein	0	1	-0.0344645	1	-0.00193	1
chrEMRSA15:327573:G:A	putative membrane protein	NA	NA	0.0380555	1	-0.00204	1
chrEMRSA15:327575:C:T	putative membrane protein	0	1	-0.0452965	1	-0.00189	1
chrEMRSA15:327582:A:T	putative membrane protein	NA	NA	-0.00924927	1	-0.00189	1
chrEMRSA15:327588:A:T	putative membrane protein	NA	NA	-0.00924927	1	-0.00189	1
chrEMRSA15:327594:T:A	putative membrane protein	NA	NA	-0.0143114	1	-0.00189	1
chrEMRSA15:327597:A:T	putative membrane protein	NA	NA	-0.0131194	1	-0.00189	1
chrEMRSA15:327609:C:T	putative membrane protein	0	1	-0.136752	1	-0.00189	1
chrEMRSA15:327619:G:A	putative membrane protein	NA	NA	-0.00321118	1	-0.00189	1
chrEMRSA15:327633:T:G	putative membrane protein	NA	NA	0.00808219	1	-0.00189	1
chrEMRSA15:327640:G:T	putative membrane protein	NA	NA	-0.0108293	1	-0.00189	1
chrEMRSA15:327645:T:G	putative membrane protein	0	1	0.0128536	1	-0.00189	1
chrEMRSA15:327661:G:A	putative membrane protein	NA	NA	-0.00598732	1	-0.0019	1
chrEMRSA15:327699:C:A	putative membrane protein	NA	NA	-0.00399393	1	-0.00189	1
chrEMRSA15:327729:G:A	putative membrane protein	NA	NA	-0.050544	1	-0.0019	1
chrEMRSA15:327729:G:C	putative membrane protein	0	1	0.00102184	1	-0.00189	1
chrEMRSA15:327731:C:T	putative membrane protein	0	1	-0.0496418	1	-0.00189	1
chrEMRSA15:327744:T:C	putative membrane protein	NA	NA	-0.00924927	1	-0.00189	1
chrEMRSA15:327750:A:T	putative membrane protein	NA	NA	-0.00924927	1	-0.00189	1
chrEMRSA15:327753:A:G	putative membrane protein	NA	NA	-0.00924927	1	-0.00189	1
chrEMRSA15:327762:G:A	putative membrane protein	NA	NA	0.00808219	1	-0.00189	1
chrEMRSA15:327787:C:A	putative membrane protein	NA	NA	-0.0667808	1	-0.00201	1
chrEMRSA15:327792:T:A	putative membrane protein	NA	NA	0.0901065	1	-0.00197	1
chrEMRSA15:327804:C:T	putative membrane protein	NA	NA	-0.0032141	1	-0.00189	1
chrEMRSA15:327815:C:T	putative membrane protein	NA	NA	-0.0158426	1	-0.00189	1
chrEMRSA15:327825:T:C	putative membrane protein	NA	NA	-0.0128398	1	-0.00189	1
chrEMRSA15:327828:A:G	putative membrane protein	NA	NA	-0.00666165	1	-0.00189	1
chrEMRSA15:327860:T:C	putative membrane protein	NA	NA	0.000442683	1	-0.00189	1
chrEMRSA15:327861:C:T	putative membrane protein	NA	NA	-0.0392568	1	-7.18e-05	1
chrEMRSA15:327873:C:T	putative membrane protein	NA	NA	0.0965986	1	-0.00196	1
chrEMRSA15:327879:G:A	putative membrane protein	0	1	-0.00779586	1	-0.00189	1
chrEMRSA15:327906:A:T	putative membrane protein	NA	NA	-0.000714483	1	-0.0019	1
chrEMRSA15:327909:A:G	putative membrane protein	NA	NA	0.368269	1	-0.0019	1
chrEMRSA15:327921:G:T	putative membrane protein	0	1	0.00305763	1	-0.00189	1
chrEMRSA15:327951:agcatttagttcg:a	putative membrane protein	NA	NA	-0.00310483	1	-0.00189	1
chrEMRSA15:327979:A:T	putative membrane protein	0	1	-0.0738929	1	-0.00189	1
chrEMRSA15:327990:T:C	putative membrane protein	NA	NA	-0.0143451	1	-0.00189	1
chrEMRSA15:328047:A:G	putative membrane protein	0	1	-0.00645663	1	-0.00189	1
chrEMRSA15:328067:C:T	putative membrane protein	0	1	-0.00803219	1	-0.00189	1
chrEMRSA15:328076:T:C	putative membrane protein	NA	NA	0.00501896	1	-0.00189	1
chrEMRSA15:328111:A:C	putative membrane protein	0	1	-0.0574977	1	-0.00189	1
chrEMRSA15:328146:T:A	putative membrane protein	NA	NA	-0.00192885	1	-0.00189	1
chrEMRSA15:328149:C:T	putative membrane protein	0	1	-0.00354301	1	-0.00189	1
chrEMRSA15:328165:G:T	putative membrane protein	0	1	-0.0138301	1	-0.00189	1
chrEMRSA15:328191:T:A	putative membrane protein	NA	NA	0.0164547	1	-0.000579	1
chrEMRSA15:328206:T:C	putative membrane protein	0	1	-0.0217136	1	-0.00189	1
chrEMRSA15:328211:C:T	putative membrane protein	NA	NA	0.017478	1	-0.00189	1
chrEMRSA15:328212:G:A	putative membrane protein	NA	1	-0.150527	1	-0.000224	1
chrEMRSA15:328212:G:T	putative membrane protein	NA	NA	0	1	NA	NA
chrEMRSA15:328212:G:C	putative membrane protein	NA	NA	0	1	NA	NA
chrEMRSA15:328214:C:T	putative membrane protein	NA	1	-0.0713217	1	-0.000214	1
chrEMRSA15:328214:C:A	putative membrane protein	NA	NA	0	1	NA	NA
chrEMRSA15:328217:C:A	putative membrane protein	NA	NA	-0.0420769	1	-0.00189	1
chrEMRSA15:328218:A:T	putative membrane protein	NA	1	-0.0135153	1	-0.000455	1
chrEMRSA15:328218:A:G	putative membrane protein	NA	NA	0	1	NA	NA
chrEMRSA15:328218:A:C	putative membrane protein	NA	NA	0	1	NA	NA
chrEMRSA15:328224:G:A	putative membrane protein	NA	1	0.769002	1	-0.000565	1
chrEMRSA15:328224:G:T	putative membrane protein	NA	NA	0	1	NA	NA
chrEMRSA15:328225:A:G	putative membrane protein	NA	NA	-0.103128	1	-0.00192	1
chrEMRSA15:328234:G:T	putative membrane protein	NA	NA	-0.0128398	1	-0.00189	1
chrEMRSA15:328246:A:C	putative membrane protein	NA	NA	-0.00949698	1	-0.00189	1
chrEMRSA15:328250:T:C	putative membrane protein	0	1	0.00848684	1	-0.00189	1
chrEMRSA15:328253:G:A	putative membrane protein	0	1	-0.00678721	1	-0.00189	1
chrEMRSA15:328254:T:C	putative membrane protein	0	1	0.177474	1	-0.0019	1
chrEMRSA15:328255:G:A	putative membrane protein	NA	NA	-0.133521	1	-0.00196	1
chrEMRSA15:328256:C:T	putative membrane protein	NA	NA	0.00669186	1	-0.00189	1
chrEMRSA15:328261:G:A	putative membrane protein	NA	NA	-0.0123789	1	-0.0019	1
chrEMRSA15:328262:C:T	putative membrane protein	NA	NA	0.0340733	1	-0.00193	1
chrEMRSA15:328281:T:C	putative membrane protein	NA	NA	0.0275638	1	-0.000781	1
chrEMRSA15:328295:A:T	putative membrane protein	NA	NA	0.00373768	1	-0.00189	1
chrEMRSA15:328296:T:C	putative membrane protein	NA	NA	0.0246337	1	-0.00194	1
chrEMRSA15:328317:C:T	putative membrane protein	NA	NA	0.00313037	1	-0.00189	1
chrEMRSA15:328318:A:G	putative membrane protein	NA	NA	0.130468	1	NA	NA
chrEMRSA15:328334:C:T	putative membrane protein	0	1	-0.0744604	1	-0.00189	1
chrEMRSA15:328338:A:T	putative membrane protein	NA	NA	0.0250189	1	-0.000516	1
chrEMRSA15:328347:G:A		NA	NA	-0.0263739	1	-0.0019	1
chrEMRSA15:328350:T:G		NA	NA	0.00561781	1	-0.00189	1
chrEMRSA15:328357:A:T		NA	NA	-0.0110156	1	-0.0019	1
chrEMRSA15:328365:G:A		NA	NA	0.139018	1	NA	NA
chrEMRSA15:328372:C:T		0	1	-0.00210141	1	-0.00189	1
chrEMRSA15:328393:A:G		0	1	-0.000365797	1	-0.00189	1
chrEMRSA15:328400:C:T		NA	NA	-0.00192885	1	-0.00189	1
chrEMRSA15:328405:T:A		NA	NA	0.0399098	1	-0.000479	1
chrEMRSA15:328405:T:G		NA	NA	0	1	NA	NA
chrEMRSA15:328408:C:A		NA	NA	0.0089129	1	-0.0006	1
chrEMRSA15:328408:C:G		NA	NA	0	1	NA	NA
chrEMRSA15:328410:G:A		NA	NA	0.00853881	1	-0.000598	1
chrEMRSA15:328411:T:G		NA	NA	0.00113013	1	-0.00189	1
chrEMRSA15:328412:C:A		NA	NA	-0.0194908	1	-0.00189	1
chrEMRSA15:328414:A:G		NA	NA	0.00380915	1	-0.00189	1
chrEMRSA15:328415:T:A		NA	NA	0.00380915	1	-0.00189	1
chrEMRSA15:328417:A:C		NA	NA	0.00380915	1	-0.00189	1
chrEMRSA15:328425:C:T		0	1	-0.0594151	1	-0.00189	1
chrEMRSA15:328426:gtt:gt		0	1	-0.080564	1	-0.0019	1
chrEMRSA15:328426:gtt:gTtt		0	1	-0.0538639	1	-0.00191	1
chrEMRSA15:328426:gtt:gTTtt		NA	NA	0	1	NA	NA
chrEMRSA15:328426:gtt:gGTtt		NA	NA	0	1	NA	NA
chrEMRSA15:328426:gtt:g		NA	NA	0	1	NA	NA
chrEMRSA15:328437:ga:g		NA	NA	0.00906371	1	-0.00189	1
chrEMRSA15:328438:A:C		NA	NA	-0.00105645	1	-0.00189	1
chrEMRSA15:328442:A:G		NA	NA	-0.022461	1	-0.0019	1
chrEMRSA15:328442:A:T		NA	NA	0	1	NA	NA
chrEMRSA15:328444:A:G		NA	NA	-0.00192885	1	-0.00189	1
chrEMRSA15:328445:T:C		NA	NA	-0.0256883	1	-0.00196	1
chrEMRSA15:328447:A:C		NA	NA	-0.00573032	1	-0.00189	1
chrEMRSA15:328457:A:G		0	1	0.00153554	1	-0.00189	1
chrEMRSA15:328459:G:A		0	1	-0.00742084	1	-0.00189	1
chrEMRSA15:328462:A:G		0	1	0.00670737	1	-0.00189	1
chrEMRSA15:328466:T:A		NA	NA	0.000572387	1	-0.00189	1
chrEMRSA15:328470:T:A		NA	NA	-0.00192885	1	-0.00189	1
chrEMRSA15:328471:T:A		NA	1	-0.387753	1	-7.57e-05	1
chrEMRSA15:328474:C:T		0	1	-0.00737581	1	-0.00189	1
chrEMRSA15:328486:T:C		NA	NA	-0.0143451	1	-0.00189	1
chrEMRSA15:328498:A:G		NA	NA	-0.00573032	1	-0.00189	1
chrEMRSA15:328500:T:A		0	1	-0.0348578	1	-0.00191	1
chrEMRSA15:328513:A:G		NA	NA	0.00684169	1	-0.0019	1
chrEMRSA15:328514:A:G		0	1	-0.029602	1	-0.00201	1
chrEMRSA15:328514:A:T		NA	NA	0	1	NA	NA
chrEMRSA15:328517:A:G		0	1	-0.00298178	1	-0.00205	1
chrEMRSA15:328517:A:T		NA	NA	0	1	NA	NA
chrEMRSA15:328517:A:C		NA	NA	0	1	NA	NA
chrEMRSA15:328523:T:C		NA	NA	-0.0362937	1	-0.00189	1
chrEMRSA15:328526:A:T		0	1	0.00454447	1	-0.00194	1
chrEMRSA15:328526:A:G		0	1	-0.0543361	1	-0.00205	1
chrEMRSA15:328527:C:T		0	1	0.0181401	1	-0.00194	1
chrEMRSA15:328528:G:T		0	1	0.0214641	1	-0.00194	1
chrEMRSA15:328539:C:A		NA	NA	-0.00844105	1	-0.0019	1
chrEMRSA15:328541:T:A		NA	NA	-0.000311238	1	-0.00189	1
chrEMRSA15:328542:A:G		0	1	0.00271541	1	-0.00189	1
chrEMRSA15:328550:C:T		NA	NA	-0.00573032	1	-0.00189	1
chrEMRSA15:328552:A:G		NA	NA	-0.0741766	1	-0.0019	1
chrEMRSA15:328555:T:C		0	1	-0.0211985	1	-0.00189	1
chrEMRSA15:328559:G:T		0	1	-0.0142597	1	-0.00189	1
chrEMRSA15:328560:C:T		NA	NA	0.00380915	1	-0.00189	1
chrEMRSA15:328561:G:A		0	1	-0.0192611	1	-0.00189	1
chrEMRSA15:328562:T:C		NA	NA	-0.0135175	1	-0.00189	1
chrEMRSA15:328569:T:C		NA	NA	-0.018518	1	-0.00189	1
chrEMRSA15:328575:A:T		NA	NA	0.0858814	1	-0.00191	1
chrEMRSA15:328584:G:A		NA	NA	-0.13371	1	-0.00196	1
chrEMRSA15:328592:G:A		NA	NA	-0.0119617	1	-0.00189	1
chrEMRSA15:328593:G:A		0	1	-0.0472859	1	-0.0019	1
chrEMRSA15:328593:G:C		NA	NA	0.125144	1	NA	NA
chrEMRSA15:328594:T:C		NA	NA	-0.02772	1	-0.00204	1
chrEMRSA15:328595:A:G		NA	NA	-0.00844105	1	-0.0019	1
chrEMRSA15:328599:G:A		NA	NA	0.00238465	1	-0.00189	1
chrEMRSA15:328600:T:A		0	1	-0.0597521	1	-0.00189	1
chrEMRSA15:328600:T:C		0	1	-0.00977397	1	-0.00189	1
chrEMRSA15:328603:G:A		NA	NA	-0.00776532	1	-0.00189	1
chrEMRSA15:328603:G:T		NA	NA	0.128931	1	NA	NA
chrEMRSA15:328604:C:T		0	1	-0.00737923	1	-0.00189	1
chrEMRSA15:328606:T:A		0	1	-0.00834349	1	-0.00189	1
chrEMRSA15:328606:T:C		NA	NA	0.115281	1	-0.00189	1
chrEMRSA15:328608:T:C		0	1	-0.000757572	1	-0.00189	1
chrEMRSA15:328609:A:G		NA	NA	0.127163	1	-0.00189	1
chrEMRSA15:328609:A:T		0	1	-0.00752204	1	-0.00189	1
chrEMRSA15:328610:C:T		0	1	-0.00412813	1	-0.00189	1
chrEMRSA15:328613:C:T		0	1	-0.0484443	1	-0.00189	1
chrEMRSA15:328613:C:A		0	1	-0.0403133	1	-0.00189	1
chrEMRSA15:328614:A:G		NA	NA	-0.133521	1	-0.00196	1
chrEMRSA15:328614:A:T		NA	NA	-0.022461	1	-0.0019	1
chrEMRSA15:328615:G:T		NA	NA	-0.0158964	1	-0.00189	1
chrEMRSA15:328616:A:G		NA	NA	-0.00476076	1	-0.00189	1
chrEMRSA15:328619:T:A		NA	NA	0.116879	1	NA	NA
chrEMRSA15:328622:C:A		0	1	-0.0144604	1	-0.00189	1
chrEMRSA15:328623:A:T		NA	NA	-0.0961238	1	-0.000443	1
chrEMRSA15:328628:G:A		0	1	-0.00238888	1	-0.00189	1
chrEMRSA15:328628:G:T		0	1	-0.0159826	1	-0.00189	1
chrEMRSA15:328629:C:A		NA	NA	-0.00192885	1	-0.00189	1
chrEMRSA15:328637:T:C		0	1	-2.10627e-05	1	-0.00189	1
chrEMRSA15:328644:A:G		NA	NA	0.0965986	1	-0.00196	1
chrEMRSA15:328653:G:T		0	1	0.00309517	1	-0.00189	1
chrEMRSA15:328660:G:T		NA	NA	0.0102576	1	-0.00189	1
chrEMRSA15:328669:G:A		NA	NA	-0.00325058	1	-0.00189	1
chrEMRSA15:328672:A:G		0	1	-0.0153726	1	-0.00189	1
chrEMRSA15:328681:A:G		0	1	-0.0345776	1	-0.00189	1
chrEMRSA15:328682:G:A		0	1	-0.023028	1	-0.00189	1
chrEMRSA15:328695:C:T	PfkB family carbohydrate kinase	NA	NA	-0.00571625	1	-0.00189	1
chrEMRSA15:328710:A:T	PfkB family carbohydrate kinase	NA	NA	0.0178231	1	-0.00189	1
chrEMRSA15:328736:C:T	PfkB family carbohydrate kinase	0	1	-0.0158262	1	-0.00189	1
chrEMRSA15:328763:A:G	PfkB family carbohydrate kinase	NA	NA	-0.00844105	1	-0.0019	1
chrEMRSA15:328766:C:T	PfkB family carbohydrate kinase	0	1	0.00214404	1	-0.00189	1
chrEMRSA15:328767:A:G	PfkB family carbohydrate kinase	NA	NA	-0.0182649	1	-0.00189	1
chrEMRSA15:328784:C:T	PfkB family carbohydrate kinase	0	1	0.0132556	1	-0.00189	1
chrEMRSA15:328785:C:T	PfkB family carbohydrate kinase	0	1	-0.017461	1	-0.00189	1
chrEMRSA15:328791:A:G	PfkB family carbohydrate kinase	NA	NA	-0.00974912	1	-0.00189	1
chrEMRSA15:328823:A:G	PfkB family carbohydrate kinase	0	1	-0.0942547	1	-0.0019	1
chrEMRSA15:328840:G:A	PfkB family carbohydrate kinase	NA	NA	0.00271968	1	-0.00189	1
chrEMRSA15:328858:G:A	PfkB family carbohydrate kinase	0	1	-0.017659	1	-0.00189	1
chrEMRSA15:328866:T:A	PfkB family carbohydrate kinase	0	1	-0.0419707	1	-0.00189	1
chrEMRSA15:328870:G:T	PfkB family carbohydrate kinase	0	1	-0.0330193	1	-0.00189	1
chrEMRSA15:328878:T:A	PfkB family carbohydrate kinase	NA	NA	0.00363453	1	-0.00189	1
chrEMRSA15:328887:G:T	PfkB family carbohydrate kinase	NA	NA	-0.0128398	1	-0.00189	1
chrEMRSA15:328897:C:T	PfkB family carbohydrate kinase	NA	NA	0.0273005	1	-0.0019	1
chrEMRSA15:328910:T:C	PfkB family carbohydrate kinase	0	1	-0.00723089	1	-0.00189	1
chrEMRSA15:328912:C:T	PfkB family carbohydrate kinase	NA	NA	-0.00973433	1	-0.00189	1
chrEMRSA15:328914:ta:t	PfkB family carbohydrate kinase	NA	NA	0.112698	1	NA	NA
chrEMRSA15:328917:A:G	PfkB family carbohydrate kinase	NA	NA	-0.0368609	1	-0.0019	1
chrEMRSA15:328918:A:G	PfkB family carbohydrate kinase	NA	NA	-0.0273582	1	-0.00113	1
chrEMRSA15:328936:T:C	PfkB family carbohydrate kinase	NA	NA	0.00138649	1	-0.00189	1
chrEMRSA15:328959:C:T	PfkB family carbohydrate kinase	NA	NA	-0.0944268	1	-0.00196	1
chrEMRSA15:328967:G:C	PfkB family carbohydrate kinase	0	1	0.00912666	1	-0.00189	1
chrEMRSA15:328970:G:T	PfkB family carbohydrate kinase	0	1	-0.0220207	1	-0.00189	1
chrEMRSA15:328972:G:T	PfkB family carbohydrate kinase	NA	NA	0.00473015	1	-0.00189	1
chrEMRSA15:328986:T:A	PfkB family carbohydrate kinase	NA	NA	0.130456	1	NA	NA
chrEMRSA15:329004:G:A	PfkB family carbohydrate kinase	NA	NA	-0.0849825	1	-0.00189	1
chrEMRSA15:329010:C:T	PfkB family carbohydrate kinase	0	1	-0.00350219	1	-0.00189	1
chrEMRSA15:329019:C:G	PfkB family carbohydrate kinase	0	1	0.00102184	1	-0.00189	1
chrEMRSA15:329033:C:T	PfkB family carbohydrate kinase	NA	NA	0.00595773	1	-0.00189	1
chrEMRSA15:329041:C:A	PfkB family carbohydrate kinase	0	1	-0.0150607	1	-0.00189	1
chrEMRSA15:329064:t:tA	PfkB family carbohydrate kinase	NA	NA	-0.0441385	1	-0.00189	1
chrEMRSA15:329077:A:G	PfkB family carbohydrate kinase	NA	NA	-0.00704501	1	-0.00189	1
chrEMRSA15:329097:T:C	PfkB family carbohydrate kinase	NA	NA	-0.00573032	1	-0.00189	1
chrEMRSA15:329101:G:A	PfkB family carbohydrate kinase	0	1	-1.5301e-05	1	-0.00189	1
chrEMRSA15:329118:T:C	PfkB family carbohydrate kinase	NA	NA	0.0982869	1	NA	NA
chrEMRSA15:329121:G:A	PfkB family carbohydrate kinase	0	1	-0.00278288	1	-0.00189	1
chrEMRSA15:329123:G:T	PfkB family carbohydrate kinase	NA	NA	0.00637553	1	-0.00189	1
chrEMRSA15:329163:C:T	PfkB family carbohydrate kinase	NA	NA	0.167973	1	-0.00189	1
chrEMRSA15:329164:A:G	PfkB family carbohydrate kinase	NA	NA	0.00603993	1	-0.00189	1
chrEMRSA15:329175:c:cT	PfkB family carbohydrate kinase	0	1	-0.00354301	1	-0.00189	1
chrEMRSA15:329182:G:T	PfkB family carbohydrate kinase	0	1	-0.0159435	1	-0.00189	1
chrEMRSA15:329193:G:A	PfkB family carbohydrate kinase	NA	NA	-0.014775	1	-0.00189	1
chrEMRSA15:329206:A:G	PfkB family carbohydrate kinase	0	1	-0.0269962	1	-0.00189	1
chrEMRSA15:329220:A:C	PfkB family carbohydrate kinase	0	1	-0.0120979	1	-0.00189	1
chrEMRSA15:329222:T:A	PfkB family carbohydrate kinase	0	1	-0.0120979	1	-0.00189	1
chrEMRSA15:329248:G:A	PfkB family carbohydrate kinase	0	1	-0.00827638	1	-0.00189	1
chrEMRSA15:329257:A:G	PfkB family carbohydrate kinase	0	1	-0.105062	1	-0.00189	1
chrEMRSA15:329265:A:C	PfkB family carbohydrate kinase	NA	NA	-0.00487049	1	-0.00135	1
chrEMRSA15:329294:A:G	PfkB family carbohydrate kinase	NA	NA	0.00204867	1	-0.00189	1
chrEMRSA15:329296:T:G	PfkB family carbohydrate kinase	NA	NA	0.00582074	1	-0.00189	1
chrEMRSA15:329299:T:C	PfkB family carbohydrate kinase	NA	NA	-0.00573032	1	-0.00189	1
chrEMRSA15:329312:C:T	PfkB family carbohydrate kinase	0	1	-0.139688	1	-0.00189	1
chrEMRSA15:329355:C:T	PfkB family carbohydrate kinase	NA	NA	0.0652788	1	-0.00197	1
chrEMRSA15:329364:g:gA	PfkB family carbohydrate kinase	0	1	-0.0382821	1	-0.00189	1
chrEMRSA15:329370:T:C	PfkB family carbohydrate kinase	NA	NA	-0.00537833	1	-0.00189	1
chrEMRSA15:329376:T:C	PfkB family carbohydrate kinase	NA	NA	0.116515	1	NA	NA
chrEMRSA15:329381:C:T	PfkB family carbohydrate kinase	NA	NA	-0.0100864	1	-0.00189	1
chrEMRSA15:329427:A:G	PfkB family carbohydrate kinase	NA	NA	-0.00573032	1	-0.00189	1
chrEMRSA15:329460:T:G	PfkB family carbohydrate kinase	NA	NA	0.00313037	1	-0.00189	1
chrEMRSA15:329464:T:A	PfkB family carbohydrate kinase	NA	NA	-0.0149905	1	-0.0019	1
chrEMRSA15:329490:T:C	PfkB family carbohydrate kinase	NA	NA	0.00808219	1	-0.00189	1
chrEMRSA15:329496:A:G	PfkB family carbohydrate kinase	NA	NA	0.00392362	1	-0.00189	1
chrEMRSA15:329509:G:A	PfkB family carbohydrate kinase	NA	NA	-0.00924927	1	-0.00189	1
chrEMRSA15:329517:G:T	PfkB family carbohydrate kinase	NA	NA	-0.00924927	1	-0.00189	1
chrEMRSA15:329519:C:T	PfkB family carbohydrate kinase	NA	NA	-0.000565867	1	-0.00189	1
chrEMRSA15:329533:G:A	PfkB family carbohydrate kinase	NA	NA	-0.0144288	1	-0.00189	1
chrEMRSA15:329549:G:T	PfkB family carbohydrate kinase	NA	NA	-0.010472	1	-0.00189	1
chrEMRSA15:329554:G:A	PfkB family carbohydrate kinase	NA	NA	-0.00625607	1	-0.0019	1
chrEMRSA15:329568:T:C	PfkB family carbohydrate kinase	NA	NA	-0.0382761	1	-0.00114	1
chrEMRSA15:329583:A:G	PfkB family carbohydrate kinase	NA	NA	-0.00137377	1	-0.00189	1
chrEMRSA15:329595:gaaagatgt:g	PfkB family carbohydrate kinase	NA	NA	-0.000187436	1	-0.00189	1
chrEMRSA15:329607:A:G	PfkB family carbohydrate kinase	NA	NA	-0.00625607	1	-0.0019	1
chrEMRSA15:329616:C:T	PfkB family carbohydrate kinase	NA	NA	-0.0254304	1	-0.000455	1
chrEMRSA15:329640:G:A	PfkB family carbohydrate kinase	NA	NA	0.00291446	1	-0.00204	1
chrEMRSA15:329662:T:C	PfkB family carbohydrate kinase	NA	NA	-0.0357772	1	-0.00189	1
chrEMRSA15:329671:G:T	PfkB family carbohydrate kinase	NA	NA	-0.00857538	1	-0.00189	1
chrEMRSA15:329690:tg:t	PfkB family carbohydrate kinase	0	1	-0.0191626	1	-0.00189	1
chrEMRSA15:329697:C:T	PfkB family carbohydrate kinase	NA	NA	-0.0295353	1	0.000888	1
chrEMRSA15:329707:A:G	PfkB family carbohydrate kinase	0	1	-0.00412546	1	-0.00189	1
chrEMRSA15:329714:A:G	PfkB family carbohydrate kinase	0	1	-0.00196719	1	-0.00189	1
chrEMRSA15:329715:A:T	PfkB family carbohydrate kinase	NA	NA	-0.0126224	1	-0.00189	1
chrEMRSA15:329718:A:G	PfkB family carbohydrate kinase	NA	NA	0.0397427	1	-0.0016	1
chrEMRSA15:329718:A:C	PfkB family carbohydrate kinase	NA	NA	0.00499304	1	-0.00189	1
chrEMRSA15:329726:C:T	PfkB family carbohydrate kinase	0	1	0.073295	1	-0.00189	1
chrEMRSA15:329733:G:A	PfkB family carbohydrate kinase	NA	NA	-0.00573032	1	-0.00189	1
chrEMRSA15:329748:A:G	PfkB family carbohydrate kinase	NA	NA	-0.022461	1	-0.0019	1
chrEMRSA15:329786:G:A	PfkB family carbohydrate kinase putative membrane protein	NA	NA	-0.0137898	1	-0.00191	1
chrEMRSA15:329794:A:T	PfkB family carbohydrate kinase putative membrane protein	NA	NA	-0.0137898	1	-0.00191	1
chrEMRSA15:329809:G:A	putative membrane protein	NA	NA	-0.0357772	1	-0.00189	1
chrEMRSA15:329824:T:C	putative membrane protein	NA	NA	-0.00192885	1	-0.00189	1
chrEMRSA15:329829:A:G	putative membrane protein	NA	NA	0.00524992	1	-0.00189	1
chrEMRSA15:329834:C:T	putative membrane protein	0	1	-0.0159435	1	-0.00189	1
chrEMRSA15:329835:G:T	putative membrane protein	NA	NA	0.0726413	1	-0.00197	1
chrEMRSA15:329835:G:A	putative membrane protein	NA	NA	-0.00123652	1	-0.00189	1
chrEMRSA15:329836:G:T	putative membrane protein	0	1	-0.00475977	1	-0.00189	1
chrEMRSA15:329837:G:A	putative membrane protein	NA	NA	0.0323464	1	-0.00193	1
chrEMRSA15:329838:A:G	putative membrane protein	0	1	-0.0134416	1	-0.00189	1
chrEMRSA15:329851:G:T	putative membrane protein	NA	NA	0.0323464	1	-0.00193	1
chrEMRSA15:329857:A:G	putative membrane protein	NA	NA	-0.00202214	1	-0.00189	1
chrEMRSA15:329860:G:A	putative membrane protein	NA	NA	0.0415052	1	-0.0016	1
chrEMRSA15:329867:T:A	putative membrane protein	0	1	-0.030931	1	-0.00189	1
chrEMRSA15:329878:A:T	putative membrane protein	NA	NA	0.0975903	1	-0.00113	1
chrEMRSA15:329881:G:A	putative membrane protein	NA	NA	0.0851553	1	-0.00194	1
chrEMRSA15:329881:G:C	putative membrane protein	NA	NA	0	1	NA	NA
chrEMRSA15:329882:C:A	putative membrane protein	NA	NA	0.00127252	1	-0.00189	1
chrEMRSA15:329897:C:A	putative membrane protein	0	1	-0.0230665	1	-0.00189	1
chrEMRSA15:329899:A:G	putative membrane protein	NA	NA	0.0315749	1	-0.00193	1
chrEMRSA15:329900:C:A	putative membrane protein	NA	NA	-0.000615078	1	-0.00189	1
chrEMRSA15:329910:A:G	putative membrane protein	0	1	-0.0364346	1	-0.00189	1
chrEMRSA15:329916:C:T	putative membrane protein	NA	NA	-0.0295353	1	0.000888	1
chrEMRSA15:329917:A:G	putative membrane protein	NA	NA	0.115828	1	NA	NA
chrEMRSA15:329923:A:G	putative membrane protein	NA	NA	-0.0381105	1	-0.0019	1
chrEMRSA15:329926:A:T	putative membrane protein	NA	NA	-0.00573032	1	-0.00189	1
chrEMRSA15:329940:G:A	putative membrane protein	0	1	-0.0307481	1	-0.00189	1
chrEMRSA15:329941:G:A	putative membrane protein	NA	NA	-0.0381105	1	-0.0019	1
chrEMRSA15:329950:T:A	putative membrane protein	0	1	-0.0382265	1	-0.00189	1
chrEMRSA15:329950:T:C	putative membrane protein	NA	NA	0.0933711	1	NA	NA
chrEMRSA15:329953:C:T	putative membrane protein	NA	NA	-0.00281377	1	-0.00189	1
chrEMRSA15:329964:C:T	putative membrane protein	0	1	-0.0014132	1	-0.00189	1
chrEMRSA15:329977:A:G	putative membrane protein	NA	NA	0.00380515	1	-0.00189	1
chrEMRSA15:329980:T:G	putative membrane protein	NA	NA	-0.044068	1	-0.00191	1
chrEMRSA15:329982:G:A	putative membrane protein	0	1	-0.00572325	1	-0.0019	1
chrEMRSA15:330001:A:G	putative membrane protein	NA	NA	0.00363453	1	-0.00189	1
chrEMRSA15:330007:C:T	putative membrane protein	NA	NA	-0.0953659	1	-0.00202	1
chrEMRSA15:330007:C:G	putative membrane protein	NA	NA	0	1	NA	NA
chrEMRSA15:330012:A:G	putative membrane protein	0	1	-0.0419707	1	-0.00189	1
chrEMRSA15:330023:C:A	putative membrane protein	NA	NA	-0.0599591	1	-0.0019	1
chrEMRSA15:330025:G:T	putative membrane protein	NA	NA	-0.0398489	1	-0.00202	1
chrEMRSA15:330026:G:T	putative membrane protein	0	1	-0.0690871	1	-0.00189	1
chrEMRSA15:330030:C:T	putative membrane protein	NA	NA	-0.00598732	1	-0.0019	1
chrEMRSA15:330031:T:C	putative membrane protein	NA	NA	0.00477257	1	-0.00189	1
chrEMRSA15:330033:G:A	putative membrane protein	NA	NA	0.100984	1	-0.00201	1
chrEMRSA15:330033:G:T	putative membrane protein	NA	NA	-0.00137739	1	-0.00189	1
chrEMRSA15:330040:C:T	putative membrane protein	0	1	0.177514	1	-0.00193	1
chrEMRSA15:330040:C:A	putative membrane protein	NA	NA	-0.00598732	1	-0.0019	1
chrEMRSA15:330052:A:G	putative membrane protein	NA	NA	0.0821002	1	-0.00202	1
chrEMRSA15:330052:A:T	putative membrane protein	NA	NA	0	1	NA	NA
chrEMRSA15:330061:G:A	putative membrane protein	NA	NA	-0.0140769	1	-0.00189	1
chrEMRSA15:330074:G:A	putative membrane protein	NA	NA	-0.063114	1	-0.00203	1
chrEMRSA15:330074:G:T	putative membrane protein	NA	NA	0	1	NA	NA
chrEMRSA15:330077:G:A	putative membrane protein	NA	NA	-0.0256883	1	-0.00196	1
chrEMRSA15:330081:C:T	putative membrane protein	NA	NA	0.000913849	1	-0.00189	1
chrEMRSA15:330082:G:T	putative membrane protein	NA	NA	-0.025538	1	-0.0019	1
chrEMRSA15:330086:A:C	putative membrane protein	NA	NA	0.010267	1	-0.00189	1
chrEMRSA15:330089:T:C	putative membrane protein	NA	NA	-0.0812237	1	-0.000293	1
chrEMRSA15:330089:T:A	putative membrane protein	NA	NA	0	1	NA	NA
chrEMRSA15:330090:G:A	putative membrane protein	NA	NA	-0.00347674	1	-0.00189	1
chrEMRSA15:330091:T:C	putative membrane protein	0	1	-0.00728271	1	-0.00189	1
chrEMRSA15:330092:G:A	putative membrane protein	NA	NA	-0.0846559	1	-0.000351	1
chrEMRSA15:330092:G:T	putative membrane protein	NA	NA	0	1	NA	NA
chrEMRSA15:330107:G:A	putative membrane protein	NA	NA	-0.00488244	1	-0.00189	1
chrEMRSA15:330160:A:T	putative membrane protein	NA	NA	-0.0812237	1	-0.000293	1
chrEMRSA15:330169:T:C	putative membrane protein	0	1	-0.0319213	1	-0.00189	1
chrEMRSA15:330172:G:T	putative membrane protein	NA	NA	-0.110126	1	-0.00195	1
chrEMRSA15:330175:C:T	putative membrane protein	NA	NA	-0.0809924	1	-0.000289	1
chrEMRSA15:330187:T:A	putative membrane protein	NA	NA	0.00808219	1	-0.00189	1
chrEMRSA15:330188:G:A	putative membrane protein	0	1	-0.0435799	1	-0.00189	1
chrEMRSA15:330188:G:T	putative membrane protein	NA	NA	-0.0233515	1	-0.00189	1
chrEMRSA15:330190:A:G	putative membrane protein	0	1	-0.0052047	1	-0.00189	1
chrEMRSA15:330194:C:T	putative membrane protein	NA	NA	-0.00573032	1	-0.00189	1
chrEMRSA15:330205:C:T	putative membrane protein	NA	NA	-0.0381105	1	-0.0019	1
chrEMRSA15:330211:A:G	putative membrane protein	NA	NA	0.00166638	1	-0.00189	1
chrEMRSA15:330216:A:G	putative membrane protein	NA	NA	-0.00554631	1	-0.00189	1
chrEMRSA15:330227:C:T	putative membrane protein	NA	NA	-0.0863979	1	0.000101	1
chrEMRSA15:330260:G:A	putative membrane protein	0	1	-0.0260343	1	-0.00189	1
chrEMRSA15:330280:C:T	putative membrane protein	NA	NA	-0.00573032	1	-0.00189	1
chrEMRSA15:330292:G:A	putative membrane protein	NA	NA	-0.0854972	1	-0.00201	1
chrEMRSA15:330293:A:C	putative membrane protein	NA	NA	0.00363453	1	-0.00189	1
chrEMRSA15:330298:G:A	putative membrane protein	NA	NA	-0.0254865	1	0.000827	1
chrEMRSA15:330316:C:T	putative membrane protein	NA	NA	-0.00573032	1	-0.00189	1
chrEMRSA15:330317:G:A	putative membrane protein	NA	NA	-0.0335819	1	-0.00189	1
chrEMRSA15:330340:G:A	putative membrane protein	NA	NA	-0.0483852	1	-0.00189	1
chrEMRSA15:330350:C:T	putative membrane protein	NA	NA	0.00178203	1	-0.00189	1
chrEMRSA15:330352:A:G	putative membrane protein	NA	NA	-0.0066583	1	-0.00189	1
chrEMRSA15:330358:C:T	putative membrane protein	NA	NA	-0.00980767	1	-0.00189	1
chrEMRSA15:330364:T:A	putative membrane protein	NA	NA	0.00310295	1	-0.00189	1
chrEMRSA15:330375:G:A	putative membrane protein	0	1	-0.00853644	1	-0.00189	1
chrEMRSA15:330395:G:A	putative membrane protein	NA	NA	-0.022461	1	-0.0019	1
chrEMRSA15:330401:A:T	putative membrane protein	NA	NA	0.00204867	1	-0.00189	1
chrEMRSA15:330425:C:T	putative membrane protein	NA	NA	-0.0199545	1	-0.0019	1
chrEMRSA15:330441:A:G	putative membrane protein	NA	NA	-0.000951338	1	-0.00189	1
chrEMRSA15:330457:T:C	putative membrane protein	NA	NA	-0.014775	1	-0.00189	1
chrEMRSA15:330460:C:T	putative membrane protein	NA	NA	-0.125812	1	-0.00196	1
chrEMRSA15:330475:T:C	putative membrane protein	NA	NA	0.000612814	1	-0.00189	1
chrEMRSA15:330478:A:C	putative membrane protein	NA	NA	0.0230322	1	-0.00193	1
chrEMRSA15:330483:C:T	putative membrane protein	NA	NA	0.00380915	1	-0.00189	1
chrEMRSA15:330508:A:G	putative membrane protein	NA	NA	0.123698	1	NA	NA
chrEMRSA15:330517:A:G	putative membrane protein	NA	NA	0.0415052	1	-0.0016	1
chrEMRSA15:330518:G:A	putative membrane protein	NA	NA	-0.00319447	1	-0.00189	1
chrEMRSA15:330519:C:T	putative membrane protein	NA	NA	-0.0446568	1	-0.00189	1
chrEMRSA15:330534:C:T	putative membrane protein	NA	NA	0.0446741	1	-0.00191	1
chrEMRSA15:330545:G:A	putative membrane protein	NA	NA	-0.0106226	1	-0.00189	1
chrEMRSA15:330547:G:C	putative membrane protein	NA	NA	-0.0924132	1	-0.000276	1
chrEMRSA15:330553:T:C	putative membrane protein	NA	NA	-0.0221408	1	-0.0019	1
chrEMRSA15:330556:A:T	putative membrane protein	NA	NA	0.00313037	1	-0.00189	1
chrEMRSA15:330557:G:A	putative membrane protein	0	1	-0.0654657	1	-0.00189	1
chrEMRSA15:330566:G:A	putative membrane protein	0	1	-0.000331317	1	-0.00189	1
chrEMRSA15:330570:A:G	putative membrane protein	NA	NA	-0.00434226	1	-0.00189	1
chrEMRSA15:330572:G:A	putative membrane protein	NA	NA	-0.00319447	1	-0.00189	1
chrEMRSA15:330575:G:T	putative membrane protein	NA	NA	0.0065609	1	-0.00189	1
chrEMRSA15:330577:C:T	putative membrane protein	NA	NA	-0.01037	1	-0.0019	1
chrEMRSA15:330583:G:A	putative membrane protein	NA	NA	0.0991463	1	NA	NA
chrEMRSA15:330593:G:A	putative membrane protein	0	1	-0.000900507	1	-0.00189	1
chrEMRSA15:330596:A:G	putative membrane protein	0	1	-0.0324862	1	-0.0019	1
chrEMRSA15:330601:T:C	putative membrane protein	0	1	-0.0304924	1	-0.00189	1
chrEMRSA15:330613:G:A	putative membrane protein	NA	NA	-0.00556645	1	-0.00189	1
chrEMRSA15:330618:G:C	putative membrane protein	NA	NA	0.0675392	1	NA	NA
chrEMRSA15:330643:A:G	putative membrane protein	NA	NA	0.00575683	1	-0.00189	1
chrEMRSA15:330644:C:A	putative membrane protein	0	1	0.0699495	1	-0.00189	1
chrEMRSA15:330646:T:C	putative membrane protein	NA	NA	-0.00573032	1	-0.00189	1
chrEMRSA15:330653:A:T	putative membrane protein	NA	NA	-0.011572	1	-0.00189	1
chrEMRSA15:330655:C:T	putative membrane protein	NA	NA	0.00178203	1	-0.00189	1
chrEMRSA15:330663:C:T	putative membrane protein	NA	NA	-0.0290962	1	0.00088	1
chrEMRSA15:330663:C:A	putative membrane protein	NA	NA	-0.00239308	1	-0.00189	1
chrEMRSA15:330667:G:A	putative membrane protein	0	1	-0.0127364	1	-0.00189	1
chrEMRSA15:330672:C:T	putative membrane protein	0	1	-0.0359985	1	-0.00189	1
chrEMRSA15:330685:C:T	putative membrane protein	0	1	-0.0168992	1	-0.00189	1
chrEMRSA15:330700:A:G	putative membrane protein	NA	NA	-0.129682	1	-0.00196	1
chrEMRSA15:330701:T:A	putative membrane protein	NA	NA	0.0230322	1	-0.00193	1
chrEMRSA15:330720:A:T	putative nucleoside permease	NA	NA	-0.0147743	1	-0.0019	1
chrEMRSA15:330721:A:C	putative nucleoside permease	NA	NA	-0.0147743	1	-0.0019	1
chrEMRSA15:330722:T:A	putative nucleoside permease	NA	NA	0.00363453	1	-0.00189	1
chrEMRSA15:330744:A:G	putative nucleoside permease	NA	NA	-0.0147743	1	-0.0019	1
chrEMRSA15:330756:C:T	putative nucleoside permease	NA	NA	-0.0123789	1	-0.0019	1
chrEMRSA15:330764:T:A	putative nucleoside permease	NA	NA	-0.0123789	1	-0.0019	1
chrEMRSA15:330764:T:C	putative nucleoside permease	0	1	-0.0248258	1	-0.00189	1
chrEMRSA15:330776:C:T	putative nucleoside permease	NA	NA	7.80377e-05	1	-0.0019	1
chrEMRSA15:330779:T:C	putative nucleoside permease	NA	NA	-0.0123789	1	-0.0019	1
chrEMRSA15:330781:T:A	putative nucleoside permease	NA	NA	-0.0295353	1	0.000888	1
chrEMRSA15:330785:T:C	putative nucleoside permease	NA	NA	-0.00573032	1	-0.00189	1
chrEMRSA15:330786:C:T	putative nucleoside permease	0	1	-0.00354301	1	-0.00189	1
chrEMRSA15:330794:C:A	putative nucleoside permease	NA	NA	-0.0256883	1	-0.00196	1
chrEMRSA15:330803:C:T	putative nucleoside permease	NA	NA	-0.0183482	1	-0.00189	1
chrEMRSA15:330809:G:A	putative nucleoside permease	NA	NA	-0.0128398	1	-0.00189	1
chrEMRSA15:330812:G:A	putative nucleoside permease	NA	NA	0.100158	1	NA	NA
chrEMRSA15:330822:A:C	putative nucleoside permease	NA	NA	-0.00573032	1	-0.00189	1
chrEMRSA15:330833:A:G	putative nucleoside permease	0	1	-0.0208941	1	-0.00189	1
chrEMRSA15:330840:A:C	putative nucleoside permease	0	1	-0.0360574	1	-0.00189	1
chrEMRSA15:330842:T:C	putative nucleoside permease	NA	NA	-0.0256883	1	-0.00196	1
chrEMRSA15:330846:T:A	putative nucleoside permease	NA	NA	-0.0295353	1	0.000888	1
chrEMRSA15:330853:T:A	putative nucleoside permease	NA	NA	0.00110266	1	-0.00189	1
chrEMRSA15:330860:C:T	putative nucleoside permease	NA	NA	-0.0129839	1	-0.0019	1
chrEMRSA15:330861:A:G	putative nucleoside permease	NA	NA	-0.00426793	1	-0.00189	1
chrEMRSA15:330873:T:A	putative nucleoside permease	NA	NA	-0.00587538	1	-0.00189	1
chrEMRSA15:330875:A:G	putative nucleoside permease	NA	NA	-0.0221395	1	-0.00196	1
chrEMRSA15:330875:A:C	putative nucleoside permease	NA	NA	0	1	NA	NA
chrEMRSA15:330881:C:T	putative nucleoside permease	NA	NA	0.113209	1	-0.00196	1
chrEMRSA15:330886:C:T	putative nucleoside permease	NA	NA	0.0748091	1	NA	NA
chrEMRSA15:330891:T:C	putative nucleoside permease	NA	NA	0.092087	1	-0.00195	1
chrEMRSA15:330891:T:A	putative nucleoside permease	NA	NA	0	1	NA	NA
chrEMRSA15:330895:G:A	putative nucleoside permease	0	1	-0.0231609	1	-0.00189	1
chrEMRSA15:330896:C:T	putative nucleoside permease	NA	NA	0.192046	1	-0.000496	1
chrEMRSA15:330896:C:A	putative nucleoside permease	NA	NA	0	1	NA	NA
chrEMRSA15:330896:C:G	putative nucleoside permease	NA	NA	0	1	NA	NA
chrEMRSA15:330898:ca:c	putative nucleoside permease	0	1	-0.0597521	1	-0.00189	1
chrEMRSA15:330899:A:T	putative nucleoside permease	NA	1	0.20714	1	0.00088	1
chrEMRSA15:330912:T:C	putative nucleoside permease	NA	NA	-0.01934	1	-0.00192	1
chrEMRSA15:330921:G:A	putative nucleoside permease	NA	NA	-0.0101206	1	-0.00192	1
chrEMRSA15:330921:G:T	putative nucleoside permease	NA	NA	0	1	NA	NA
chrEMRSA15:330929:A:G	putative nucleoside permease	NA	NA	0.110646	1	NA	NA
chrEMRSA15:330935:T:C	putative nucleoside permease	NA	NA	-0.02197	1	-0.00192	1
chrEMRSA15:330941:C:T	putative nucleoside permease	NA	NA	-0.0122209	1	-0.00192	1
chrEMRSA15:330941:C:A	putative nucleoside permease	NA	NA	-0.0126224	1	-0.00189	1
chrEMRSA15:330945:g:gT	putative nucleoside permease	NA	NA	-0.00246865	1	-0.00189	1
chrEMRSA15:330956:T:C	putative nucleoside permease	NA	NA	-0.00573032	1	-0.00189	1
chrEMRSA15:330974:C:A	putative nucleoside permease	NA	NA	0.00848453	1	-0.00189	1
chrEMRSA15:330980:G:A	putative nucleoside permease	NA	NA	-0.133694	1	-0.000283	1
chrEMRSA15:330983:C:T	putative nucleoside permease	NA	NA	-0.0671677	1	-0.00192	1
chrEMRSA15:330992:T:C	putative nucleoside permease	NA	NA	0.0472839	1	-0.00193	1
chrEMRSA15:330995:G:A	putative nucleoside permease	NA	NA	0.004494	1	-0.00193	1
chrEMRSA15:330998:G:A	putative nucleoside permease	NA	NA	0.119682	1	-0.00209	1
chrEMRSA15:330998:G:T	putative nucleoside permease	NA	NA	0	1	NA	NA
chrEMRSA15:331010:G:T	putative nucleoside permease	NA	NA	-0.0256883	1	-0.00196	1
chrEMRSA15:331010:G:A	putative nucleoside permease	NA	NA	0.0323464	1	-0.00193	1
chrEMRSA15:331013:C:T	putative nucleoside permease	0	1	-0.00464218	1	-0.00196	1
chrEMRSA15:331018:C:A	putative nucleoside permease	0	1	-0.0435799	1	-0.00189	1
chrEMRSA15:331030:G:A	putative nucleoside permease	0	1	0.00597028	1	-0.00189	1
chrEMRSA15:331034:C:T	putative nucleoside permease	NA	NA	0.0601609	1	-0.00139	1
chrEMRSA15:331035:T:C	putative nucleoside permease	NA	NA	-0.0128398	1	-0.00189	1
chrEMRSA15:331049:G:A	putative nucleoside permease	NA	NA	-0.0123789	1	-0.0019	1
chrEMRSA15:331050:G:A	putative nucleoside permease	NA	NA	-0.0308035	1	-0.00189	1
chrEMRSA15:331068:A:C	putative nucleoside permease	0	1	-0.041215	1	-0.00189	1
chrEMRSA15:331073:T:C	putative nucleoside permease	NA	NA	0.00848453	1	-0.00189	1
chrEMRSA15:331076:A:T	putative nucleoside permease	NA	NA	-0.00924927	1	-0.00189	1
chrEMRSA15:331082:C:T	putative nucleoside permease	0	1	-0.351742	1	0.000189	1
chrEMRSA15:331083:G:A	putative nucleoside permease	NA	NA	-0.00356869	1	-0.00189	1
chrEMRSA15:331089:A:G	putative nucleoside permease	NA	NA	0.124158	1	NA	NA
chrEMRSA15:331100:T:G	putative nucleoside permease	NA	NA	0.0395025	1	-0.00111	1
chrEMRSA15:331100:T:A	putative nucleoside permease	NA	NA	0	1	NA	NA
chrEMRSA15:331109:G:T	putative nucleoside permease	NA	NA	-0.00192885	1	-0.00189	1
chrEMRSA15:331112:C:T	putative nucleoside permease	NA	1	0.395705	1	0.000248	1
chrEMRSA15:331112:C:A	putative nucleoside permease	NA	NA	0	1	NA	NA
chrEMRSA15:331112:C:G	putative nucleoside permease	NA	NA	0	1	NA	NA
chrEMRSA15:331124:C:T	putative nucleoside permease	NA	NA	-0.0256883	1	-0.00196	1
chrEMRSA15:331136:A:G	putative nucleoside permease	0	1	-0.144056	1	-0.00209	1
chrEMRSA15:331136:A:T	putative nucleoside permease	NA	NA	0	1	NA	NA
chrEMRSA15:331142:A:G	putative nucleoside permease	0	1	-0.00454917	1	-0.00199	1
chrEMRSA15:331145:G:A	putative nucleoside permease	NA	NA	0.00356506	1	-0.00194	1
chrEMRSA15:331148:T:C	putative nucleoside permease	NA	NA	-0.0186176	1	-0.00192	1
chrEMRSA15:331151:A:G	putative nucleoside permease	0	1	-0.289354	1	-0.00198	1
chrEMRSA15:331151:A:T	putative nucleoside permease	NA	NA	-0.000752706	1	-0.0019	1
chrEMRSA15:331152:C:T	putative nucleoside permease	NA	NA	-0.00436814	1	-0.00191	1
chrEMRSA15:331154:A:G	putative nucleoside permease	0	1	-0.013356	1	-0.00197	1
chrEMRSA15:331163:A:G	putative nucleoside permease	0	1	0.0235247	1	-0.00193	1
chrEMRSA15:331163:A:T	putative nucleoside permease	NA	NA	0.00485843	1	-0.00189	1
chrEMRSA15:331166:T:C	putative nucleoside permease	NA	NA	0.120543	1	-0.00189	1
chrEMRSA15:331172:A:T	putative nucleoside permease	0	1	0.0557008	1	-0.00193	1
chrEMRSA15:331181:T:C	putative nucleoside permease	NA	NA	0.0450482	1	-0.00189	1
chrEMRSA15:331187:T:A	putative nucleoside permease	0	1	-0.0171049	1	-0.0019	1
chrEMRSA15:331187:T:C	putative nucleoside permease	NA	NA	0	1	NA	NA
chrEMRSA15:331190:A:G	putative nucleoside permease	0	1	0.253161	1	-0.00197	1
chrEMRSA15:331192:G:A	putative nucleoside permease	0	1	-0.0110078	1	-0.0019	1
chrEMRSA15:331193:A:G	putative nucleoside permease	0	1	0.0125063	1	-0.0019	1
chrEMRSA15:331196:A:G	putative nucleoside permease	0	1	-0.00689101	1	-0.00198	1
chrEMRSA15:331196:A:T	putative nucleoside permease	NA	NA	0	1	NA	NA
chrEMRSA15:331203:G:T	putative nucleoside permease	NA	NA	0.00725526	1	-0.00189	1
chrEMRSA15:331205:G:A	putative nucleoside permease	NA	1	-0.00779983	1	0.000175	1
chrEMRSA15:331223:G:A	putative nucleoside permease	0	1	-0.0773243	1	-0.00189	1
chrEMRSA15:331225:C:T	putative nucleoside permease	NA	NA	-0.0777191	1	-0.0019	1
chrEMRSA15:331226:G:A	putative nucleoside permease	NA	1	0.218767	1	-0.000309	1
chrEMRSA15:331226:G:T	putative nucleoside permease	NA	NA	0	1	NA	NA
chrEMRSA15:331226:G:C	putative nucleoside permease	NA	NA	0	1	NA	NA
chrEMRSA15:331251:G:A	putative nucleoside permease	NA	1	0.329134	1	0.00162	1
chrEMRSA15:331257:T:C	putative nucleoside permease	NA	NA	-0.0256883	1	-0.00196	1
chrEMRSA15:331259:G:A	putative nucleoside permease	0	1	-0.149892	1	-0.00196	1
chrEMRSA15:331274:G:A	putative nucleoside permease	NA	NA	0.0705805	1	-0.00195	1
chrEMRSA15:331274:G:T	putative nucleoside permease	NA	NA	0	1	NA	NA
chrEMRSA15:331279:T:C	putative nucleoside permease	0	1	-0.00101293	1	-0.00189	1
chrEMRSA15:331283:G:A	putative nucleoside permease	NA	NA	0.0653055	1	-0.00202	1
chrEMRSA15:331283:G:C	putative nucleoside permease	NA	NA	0	1	NA	NA
chrEMRSA15:331283:G:T	putative nucleoside permease	NA	NA	0	1	NA	NA
chrEMRSA15:331284:C:A	putative nucleoside permease	0	1	-0.0199143	1	-0.00189	1
chrEMRSA15:331286:C:T	putative nucleoside permease	NA	NA	0.0409791	1	-0.000419	1
chrEMRSA15:331304:T:A	putative nucleoside permease	NA	NA	-0.142746	1	-0.000731	1
chrEMRSA15:331306:T:C	putative nucleoside permease	0	1	-0.0100641	1	-0.00189	1
chrEMRSA15:331334:C:T	putative nucleoside permease	NA	NA	-0.0123789	1	-0.0019	1
chrEMRSA15:331340:C:T	putative nucleoside permease	NA	NA	0.0222352	1	-0.00199	1
chrEMRSA15:331353:C:A	putative nucleoside permease	NA	NA	0.000247033	1	-0.00189	1
chrEMRSA15:331355:C:A	putative nucleoside permease	NA	NA	0.00363453	1	-0.00189	1
chrEMRSA15:331357:A:G	putative nucleoside permease	0	1	-0.073303	1	-0.00189	1
chrEMRSA15:331365:G:T	putative nucleoside permease	NA	NA	-0.0101442	1	-0.00189	1
chrEMRSA15:331368:G:A	putative nucleoside permease	0	1	-0.0209038	1	-0.00189	1
chrEMRSA15:331372:G:C	putative nucleoside permease	NA	NA	-0.139901	1	-0.000772	1
chrEMRSA15:331382:A:G	putative nucleoside permease	NA	NA	0.0385615	1	-0.00197	1
chrEMRSA15:331386:G:A	putative nucleoside permease	NA	NA	0.114111	1	-0.00195	1
chrEMRSA15:331386:G:T	putative nucleoside permease	NA	NA	0	1	NA	NA
chrEMRSA15:331387:A:G	putative nucleoside permease	NA	NA	0.0178231	1	-0.00189	1
chrEMRSA15:331391:C:T	putative nucleoside permease	0	1	-0.00251751	1	-0.00199	1
chrEMRSA15:331397:T:G	putative nucleoside permease	NA	1	-0.19725	1	-0.000714	1
chrEMRSA15:331397:T:A	putative nucleoside permease	NA	NA	-0.00573032	1	-0.00189	1
chrEMRSA15:331397:T:C	putative nucleoside permease	NA	NA	0	1	NA	NA
chrEMRSA15:331398:A:C	putative nucleoside permease	NA	NA	-0.00573032	1	-0.00189	1
chrEMRSA15:331403:A:C	putative nucleoside permease	NA	1	0.0202479	1	-0.000354	1
chrEMRSA15:331403:A:T	putative nucleoside permease	NA	NA	0	1	NA	NA
chrEMRSA15:331403:A:G	putative nucleoside permease	NA	NA	0	1	NA	NA
chrEMRSA15:331405:C:T	putative nucleoside permease	NA	NA	0.115865	1	NA	NA
chrEMRSA15:331406:G:A	putative nucleoside permease	NA	1	0.0318978	1	-0.000133	1
chrEMRSA15:331412:G:T	putative nucleoside permease	0	1	0.014712	1	-0.00216	1
chrEMRSA15:331412:G:A	putative nucleoside permease	NA	NA	0	1	NA	NA
chrEMRSA15:331412:G:C	putative nucleoside permease	NA	NA	0	1	NA	NA
chrEMRSA15:331416:T:A	putative nucleoside permease	NA	1	-0.119358	1	-0.000221	1
chrEMRSA15:331419:G:T	putative nucleoside permease	NA	1	-0.152521	1	-0.00059	1
chrEMRSA15:331419:G:C	putative nucleoside permease	NA	NA	0	1	NA	NA
chrEMRSA15:331419:G:A	putative nucleoside permease	NA	NA	0	1	NA	NA
chrEMRSA15:331430:A:G	putative nucleoside permease	NA	NA	-0.00573032	1	-0.00189	1
chrEMRSA15:331436:A:G	putative nucleoside permease	NA	NA	-0.0326624	1	0.00085	1
chrEMRSA15:331439:A:G	putative nucleoside permease	NA	NA	-0.0475672	1	-0.00192	1
chrEMRSA15:331457:T:C	putative nucleoside permease	NA	NA	0.0386177	1	-0.00197	1
chrEMRSA15:331469:T:A	putative nucleoside permease	NA	NA	0.0386177	1	-0.00197	1
chrEMRSA15:331470:G:A	putative nucleoside permease	NA	NA	-0.00587538	1	-0.00189	1
chrEMRSA15:331472:T:G	putative nucleoside permease	NA	NA	-0.0128398	1	-0.00189	1
chrEMRSA15:331479:G:A	putative nucleoside permease	0	1	0.0308633	1	-0.00189	1
chrEMRSA15:331481:G:A	putative nucleoside permease	NA	NA	0.00553963	1	-0.00194	1
chrEMRSA15:331490:G:A	putative nucleoside permease	NA	NA	0.0386177	1	-0.00197	1
chrEMRSA15:331499:C:T	putative nucleoside permease	NA	NA	-0.00573032	1	-0.00189	1
chrEMRSA15:331505:T:C	putative nucleoside permease	NA	NA	-0.00573032	1	-0.00189	1
chrEMRSA15:331512:G:T	putative nucleoside permease	NA	NA	-0.0419967	1	-0.00189	1
chrEMRSA15:331517:A:G	putative nucleoside permease	NA	NA	0.0314765	1	-0.00196	1
chrEMRSA15:331520:G:A	putative nucleoside permease	0	1	-0.0454581	1	-0.00189	1
chrEMRSA15:331528:C:T	putative nucleoside permease	0	1	-0.0147087	1	-0.00189	1
chrEMRSA15:331529:A:G	putative nucleoside permease	NA	NA	0.0314765	1	-0.00196	1
chrEMRSA15:331538:A:G	putative nucleoside permease	NA	NA	0.00219601	1	-0.00189	1
chrEMRSA15:331539:T:C	putative nucleoside permease	NA	NA	-0.0323783	1	-0.0019	1
chrEMRSA15:331553:T:C	putative nucleoside permease	0	1	-0.447944	1	-0.00196	1
chrEMRSA15:331553:T:A	putative nucleoside permease	NA	NA	0	1	NA	NA
chrEMRSA15:331560:A:T	putative nucleoside permease	NA	NA	0.0337127	1	-0.00193	1
chrEMRSA15:331562:G:T	putative nucleoside permease	NA	NA	0.0541786	1	-0.00195	1
chrEMRSA15:331567:G:A	putative nucleoside permease	NA	NA	-0.0101375	1	-0.00189	1
chrEMRSA15:331576:G:T	putative nucleoside permease	NA	NA	-0.00163648	1	-0.00189	1
chrEMRSA15:331583:C:T	putative nucleoside permease	NA	NA	-0.012556	1	-0.00192	1
chrEMRSA15:331587:A:C	putative nucleoside permease	NA	NA	0.229549	1	-0.00189	1
chrEMRSA15:331588:A:G	putative nucleoside permease	NA	NA	0.0198768	1	-0.00193	1
chrEMRSA15:331593:C:T	putative nucleoside permease	NA	NA	-0.00171147	1	-0.00189	1
chrEMRSA15:331595:T:A	putative nucleoside permease	NA	NA	0.00752507	1	-0.00189	1
chrEMRSA15:331595:T:C	putative nucleoside permease	NA	NA	-0.00924927	1	-0.00189	1
chrEMRSA15:331601:C:T	putative nucleoside permease	NA	NA	-0.0240151	1	-0.00189	1
chrEMRSA15:331605:G:T	putative nucleoside permease	NA	NA	-0.0320254	1	-0.0019	1
chrEMRSA15:331615:C:T	putative nucleoside permease	0	1	-0.00205389	1	-0.00189	1
chrEMRSA15:331616:A:T	putative nucleoside permease	NA	NA	0.0223049	1	-0.00191	1
chrEMRSA15:331619:C:A	putative nucleoside permease	NA	NA	-0.00573032	1	-0.00189	1
chrEMRSA15:331621:C:T	putative nucleoside permease	NA	NA	-0.00699709	1	-0.00189	1
chrEMRSA15:331625:C:T	putative nucleoside permease	NA	NA	0.0140545	1	-0.00194	1
chrEMRSA15:331631:G:A	putative nucleoside permease	0	1	0.121581	1	-0.00189	1
chrEMRSA15:331634:G:T	putative nucleoside permease	NA	NA	0.0323464	1	-0.00193	1
chrEMRSA15:331638:C:T	putative nucleoside permease	NA	NA	-0.00476076	1	-0.00189	1
chrEMRSA15:331640:A:T	putative nucleoside permease	NA	NA	0.00859403	1	-0.00193	1
chrEMRSA15:331640:A:C	putative nucleoside permease	NA	NA	0	1	NA	NA
chrEMRSA15:331646:T:C	putative nucleoside permease	NA	NA	-0.0051955	1	-0.00117	1
chrEMRSA15:331652:A:T	putative nucleoside permease	NA	NA	0.0971773	1	-0.0014	1
chrEMRSA15:331652:A:C	putative nucleoside permease	NA	NA	-0.0032141	1	-0.00189	1
chrEMRSA15:331665:T:C	putative nucleoside permease	NA	NA	-0.00447275	1	-0.00189	1
chrEMRSA15:331673:G:A	putative nucleoside permease	0	1	0.00346039	1	-0.00189	1
chrEMRSA15:331676:G:T	putative nucleoside permease	NA	NA	0.00820666	1	-0.00195	1
chrEMRSA15:331676:G:C	putative nucleoside permease	NA	NA	0	1	NA	NA
chrEMRSA15:331679:C:T	putative nucleoside permease	NA	NA	-0.00218882	1	-0.00225	1
chrEMRSA15:331679:C:A	putative nucleoside permease	NA	NA	-0.0625806	1	-0.00196	1
chrEMRSA15:331679:C:G	putative nucleoside permease	NA	NA	0	1	NA	NA
chrEMRSA15:331683:T:C	putative nucleoside permease	NA	NA	-0.0128398	1	-0.00189	1
chrEMRSA15:331691:A:C	putative nucleoside permease	NA	NA	0.00353582	1	-0.00191	1
chrEMRSA15:331705:C:A	putative nucleoside permease	0	1	0.00545638	1	-0.00189	1
chrEMRSA15:331707:A:G	putative nucleoside permease	0	1	-0.00835673	1	-0.00189	1
chrEMRSA15:331712:T:A	putative nucleoside permease	NA	NA	-0.0197183	1	-0.00193	1
chrEMRSA15:331724:T:C	putative nucleoside permease	0	1	-0.0199908	1	-0.00189	1
chrEMRSA15:331727:C:T	putative nucleoside permease	13.54	1	-0.176352	1	0.0234	1
chrEMRSA15:331728:C:T	putative nucleoside permease	NA	NA	-0.0006508	1	-0.00189	1
chrEMRSA15:331729:T:A	putative nucleoside permease	NA	NA	0.00113013	1	-0.00189	1
chrEMRSA15:331733:T:G	putative nucleoside permease	NA	NA	-0.0128398	1	-0.00189	1
chrEMRSA15:331742:T:A	putative nucleoside permease	NA	NA	-0.00798131	1	-0.00206	1
chrEMRSA15:331748:A:T	putative nucleoside permease	NA	NA	-0.0275576	1	-0.0019	1
chrEMRSA15:331766:A:G	putative nucleoside permease	NA	NA	0.00380915	1	-0.00189	1
chrEMRSA15:331772:C:T	putative nucleoside permease	NA	NA	0.00848453	1	-0.00189	1
chrEMRSA15:331781:C:T	putative nucleoside permease	NA	NA	-0.00168767	1	-0.00189	1
chrEMRSA15:331784:C:T	putative nucleoside permease	NA	NA	6.93275e-05	1	-0.00189	1
chrEMRSA15:331785:G:A	putative nucleoside permease	NA	NA	0.00205108	1	-0.00189	1
chrEMRSA15:331793:T:C	putative nucleoside permease	NA	NA	0.000409822	1	-0.00189	1
chrEMRSA15:331799:G:T	putative nucleoside permease	NA	NA	0.0216632	1	-0.00192	1
chrEMRSA15:331812:G:C	putative nucleoside permease	0	1	-0.0199837	1	-0.00189	1
chrEMRSA15:331814:A:T	putative nucleoside permease	NA	NA	0.0662521	1	-0.00198	1
chrEMRSA15:331829:C:A	putative nucleoside permease	NA	NA	-0.00894683	1	-0.00196	1
chrEMRSA15:331829:C:G	putative nucleoside permease	NA	NA	0	1	NA	NA
chrEMRSA15:331839:A:G	putative nucleoside permease	NA	NA	-0.110126	1	-0.00195	1
chrEMRSA15:331841:A:G	putative nucleoside permease	NA	NA	0.0290321	1	-0.00197	1
chrEMRSA15:331841:A:T	putative nucleoside permease	NA	NA	0	1	NA	NA
chrEMRSA15:331842:C:T	putative nucleoside permease	0	1	-0.00435008	1	-0.00189	1
chrEMRSA15:331850:A:G	putative nucleoside permease	NA	NA	-0.110126	1	-0.00195	1
chrEMRSA15:331857:G:T	putative nucleoside permease	NA	NA	0.0544943	1	-0.00197	1
chrEMRSA15:331858:C:T	putative nucleoside permease	NA	NA	-0.0244065	1	-0.00189	1
chrEMRSA15:331859:A:G	putative nucleoside permease	0	1	0.00841389	1	-0.00189	1
chrEMRSA15:331867:C:A	putative nucleoside permease	0	1	-0.023028	1	-0.00189	1
chrEMRSA15:331870:T:G	putative nucleoside permease	0	1	-0.00971657	1	-0.00189	1
chrEMRSA15:331874:G:A	putative nucleoside permease	NA	NA	-0.133726	1	-0.00196	1
chrEMRSA15:331875:C:T	putative nucleoside permease	NA	NA	0.0098175	1	-0.0022	1
chrEMRSA15:331878:T:C	putative nucleoside permease	NA	NA	0.063171	1	-0.0022	1
chrEMRSA15:331883:T:G	putative nucleoside permease	NA	NA	0.00463884	1	-0.00189	1
chrEMRSA15:331895:A:G	putative nucleoside permease	NA	NA	0.00380915	1	-0.00189	1
chrEMRSA15:331896:G:T	putative nucleoside permease	NA	NA	-0.0194908	1	-0.00189	1
chrEMRSA15:331901:A:T	putative nucleoside permease	NA	NA	0.0897302	1	-0.00197	1
chrEMRSA15:331901:A:C	putative nucleoside permease	NA	NA	0	1	NA	NA
chrEMRSA15:331904:catttcaggatcaatt:c	putative nucleoside permease	NA	NA	-0.00689826	1	-0.00189	1
chrEMRSA15:331914:T:G	putative nucleoside permease	NA	NA	0.00363453	1	-0.00189	1
chrEMRSA15:331919:T:C	putative nucleoside permease	NA	NA	-0.202401	1	-0.00116	1
chrEMRSA15:331919:T:A	putative nucleoside permease	NA	NA	0	1	NA	NA
chrEMRSA15:331923:G:A	putative nucleoside permease	0	1	-0.0278178	1	-0.00189	1
chrEMRSA15:331925:C:A	putative nucleoside permease	NA	NA	-0.00573032	1	-0.00189	1
chrEMRSA15:331926:T:C	putative nucleoside permease	NA	NA	-0.0574026	1	-0.000122	1
chrEMRSA15:331934:G:A	putative nucleoside permease	NA	NA	-0.0188055	1	0.00058	1
chrEMRSA15:331934:G:T	putative nucleoside permease	NA	NA	0	1	NA	NA
chrEMRSA15:331935:T:C	putative nucleoside permease	NA	NA	0.00524992	1	-0.00189	1
chrEMRSA15:331938:A:T		NA	NA	-0.00476334	1	-0.00191	1
chrEMRSA15:331940:T:G		NA	NA	-0.0360998	1	-0.00196	1
chrEMRSA15:331944:C:T		NA	NA	0.0988436	1	NA	NA
chrEMRSA15:331946:A:G		NA	NA	-0.0223002	1	-0.0019	1
chrEMRSA15:331949:T:C		NA	NA	-0.00445811	1	-0.00191	1
chrEMRSA15:331951:T:C		NA	NA	-0.0552874	1	-0.00203	1
chrEMRSA15:331951:T:A		NA	NA	0	1	NA	NA
chrEMRSA15:331957:T:C		NA	NA	0.000510712	1	-0.00189	1
chrEMRSA15:331964:C:T		NA	NA	-0.0390246	1	-0.0019	1
chrEMRSA15:331967:G:A		NA	NA	0.0115714	1	-0.00191	1
chrEMRSA15:331967:G:T		NA	NA	0.00967706	1	-0.00189	1
chrEMRSA15:331968:G:A		NA	NA	0.0147211	1	-0.00191	1
chrEMRSA15:331971:a:aC		NA	NA	-0.0116622	1	-0.00196	1
chrEMRSA15:331973:G:T		NA	NA	0.053637	1	-0.00201	1
chrEMRSA15:331973:G:C		NA	NA	0	1	NA	NA
chrEMRSA15:331973:G:A		NA	NA	0	1	NA	NA
chrEMRSA15:331975:T:A		NA	NA	0.0380944	1	-0.00202	1
chrEMRSA15:331975:T:C		NA	NA	0	1	NA	NA
chrEMRSA15:331975:T:G		NA	NA	0	1	NA	NA
chrEMRSA15:331980:C:T		NA	NA	-0.110126	1	-0.00195	1
chrEMRSA15:331981:C:T		NA	NA	0.157802	1	-0.00189	1
chrEMRSA15:331983:A:G		NA	NA	0.0212752	1	-0.00214	1
chrEMRSA15:331983:A:C		NA	NA	0	1	NA	NA
chrEMRSA15:331985:ca:c		NA	NA	-0.00691566	1	-0.00189	1
chrEMRSA15:331992:T:G		NA	1	0.0783746	1	0.000888	1
chrEMRSA15:331992:T:A		NA	NA	0	1	NA	NA
chrEMRSA15:331992:T:C		NA	NA	0	1	NA	NA
chrEMRSA15:332005:G:A		NA	NA	-0.00573032	1	-0.00189	1
chrEMRSA15:332009:C:T		NA	NA	-0.110126	1	-0.00195	1
chrEMRSA15:332014:C:A		0	1	-0.00308366	1	-0.00189	1
chrEMRSA15:332017:G:A		NA	NA	0.0158288	1	-0.00121	1
chrEMRSA15:332017:G:C		NA	NA	0	1	NA	NA
chrEMRSA15:332020:G:A		NA	NA	-0.00192885	1	-0.00189	1
chrEMRSA15:332022:T:C		NA	NA	0.0151641	1	-0.00091	1
chrEMRSA15:332026:A:G		0	1	-0.0534569	1	-0.00135	1
chrEMRSA15:332026:A:T		NA	NA	0	1	NA	NA
chrEMRSA15:332040:A:G		NA	NA	0.0340733	1	-0.00193	1
chrEMRSA15:332048:T:A	sodium:solute symporter family protein	NA	NA	0.0544943	1	-0.00197	1
chrEMRSA15:332052:G:A	sodium:solute symporter family protein	NA	NA	-0.00192885	1	-0.00189	1
chrEMRSA15:332057:C:A	sodium:solute symporter family protein	NA	NA	-0.00192885	1	-0.00189	1
chrEMRSA15:332058:G:A	sodium:solute symporter family protein	0	1	-0.00271057	1	-0.00189	1
chrEMRSA15:332069:G:A	sodium:solute symporter family protein	0	1	-0.0109363	1	-0.00189	1
chrEMRSA15:332083:T:G	sodium:solute symporter family protein	NA	NA	0.0446741	1	-0.00191	1
chrEMRSA15:332096:A:T	sodium:solute symporter family protein	NA	NA	-0.00192885	1	-0.00189	1
chrEMRSA15:332111:T:A	sodium:solute symporter family protein	NA	NA	-0.00192885	1	-0.00189	1
chrEMRSA15:332131:A:G	sodium:solute symporter family protein	NA	NA	-0.00864688	1	-0.00189	1
chrEMRSA15:332144:G:T	sodium:solute symporter family protein	NA	NA	0.000986254	1	-0.00189	1
chrEMRSA15:332152:T:C	sodium:solute symporter family protein	NA	NA	-0.00192885	1	-0.00189	1
chrEMRSA15:332168:A:G	sodium:solute symporter family protein	NA	NA	-0.00192885	1	-0.00189	1
chrEMRSA15:332174:T:A	sodium:solute symporter family protein	NA	NA	-0.00192885	1	-0.00189	1
chrEMRSA15:332174:T:C	sodium:solute symporter family protein	NA	NA	0.00380915	1	-0.00189	1
chrEMRSA15:332186:G:A	sodium:solute symporter family protein	NA	NA	0.102126	1	NA	NA
chrEMRSA15:332189:A:T	sodium:solute symporter family protein	NA	NA	-0.00192885	1	-0.00189	1
chrEMRSA15:332195:A:G	sodium:solute symporter family protein	NA	NA	-0.0125708	1	-0.00189	1
chrEMRSA15:332205:G:A	sodium:solute symporter family protein	NA	NA	0.00485843	1	-0.00189	1
chrEMRSA15:332210:A:G	sodium:solute symporter family protein	0	1	7.40641e-05	1	-0.00189	1
chrEMRSA15:332220:A:G	sodium:solute symporter family protein	NA	NA	0.108001	1	NA	NA
chrEMRSA15:332222:A:G	sodium:solute symporter family protein	0	1	-0.0592191	1	-0.00189	1
chrEMRSA15:332223:C:T	sodium:solute symporter family protein	NA	NA	0.0297255	1	-0.00192	1
chrEMRSA15:332226:T:C	sodium:solute symporter family protein	NA	NA	-0.00844105	1	-0.0019	1
chrEMRSA15:332228:A:G	sodium:solute symporter family protein	NA	NA	-0.0101375	1	-0.00189	1
chrEMRSA15:332233:C:T	sodium:solute symporter family protein	NA	NA	-0.0246272	1	-0.0019	1
chrEMRSA15:332234:A:G	sodium:solute symporter family protein	NA	NA	-0.00975776	1	-0.00207	1
chrEMRSA15:332235:T:A	sodium:solute symporter family protein	0	1	0.00449623	1	-0.00189	1
chrEMRSA15:332239:C:T	sodium:solute symporter family protein	0	1	-0.0454983	1	-0.00189	1
chrEMRSA15:332249:A:G	sodium:solute symporter family protein	0	1	0.00529367	1	-0.00189	1
chrEMRSA15:332264:A:G	sodium:solute symporter family protein	NA	NA	-0.0032141	1	-0.00189	1
chrEMRSA15:332275:C:T	sodium:solute symporter family protein	NA	NA	-0.00556645	1	-0.00189	1
chrEMRSA15:332280:G:A	sodium:solute symporter family protein	0	1	-0.0183806	1	-0.00189	1
chrEMRSA15:332282:A:G	sodium:solute symporter family protein	NA	NA	0.00977894	1	-0.00189	1
chrEMRSA15:332288:A:G	sodium:solute symporter family protein	NA	NA	-0.00691566	1	-0.00189	1
chrEMRSA15:332317:C:T	sodium:solute symporter family protein	NA	NA	-0.0357772	1	-0.00189	1
chrEMRSA15:332324:T:C	sodium:solute symporter family protein	NA	NA	0.0326032	1	-0.00112	1
chrEMRSA15:332329:G:A	sodium:solute symporter family protein	0	1	-0.0159435	1	-0.00189	1
chrEMRSA15:332333:A:G	sodium:solute symporter family protein	NA	NA	0.0315424	1	-0.00114	1
chrEMRSA15:332336:G:A	sodium:solute symporter family protein	NA	NA	-0.00924927	1	-0.00189	1
chrEMRSA15:332342:T:C	sodium:solute symporter family protein	NA	NA	0.00113013	1	-0.00189	1
chrEMRSA15:332348:T:C	sodium:solute symporter family protein	NA	NA	0.0354239	1	-0.00216	1
chrEMRSA15:332348:T:A	sodium:solute symporter family protein	NA	NA	-0.00924927	1	-0.00189	1
chrEMRSA15:332365:C:A	sodium:solute symporter family protein	0	1	-0.0005403	1	-0.00189	1
chrEMRSA15:332365:C:T	sodium:solute symporter family protein	NA	NA	0.00276125	1	-0.00189	1
chrEMRSA15:332371:A:G	sodium:solute symporter family protein	NA	NA	0.0340733	1	-0.00193	1
chrEMRSA15:332389:C:T	sodium:solute symporter family protein	NA	NA	-0.0173904	1	-0.00189	1
chrEMRSA15:332393:T:C	sodium:solute symporter family protein	0	1	0.0823117	1	-0.00189	1
chrEMRSA15:332406:A:G	sodium:solute symporter family protein	0	1	-0.041215	1	-0.00189	1
chrEMRSA15:332413:A:C	sodium:solute symporter family protein	NA	NA	0.00604924	1	-0.00189	1
