## Supplemental Table S5 for "Contrasting approaches to genome-wide association studies impact the detection of resistance mechanisms in *Staphylococcus aureus*" (part 233 of 454)

### Sheet: DAP (continued)
SNP	Gene	Plink_OR	Plink_P	FaST_LMM_beta	FaST_LMM_P	Pyseer_beta	Pyseer_P	Gene	Function	Plink_OR	Plink_P	FaST_LMM_beta	FaST_LMM_P	Pyseer_beta	Pyseer_P	treeWAS_score	treeWAS_P
chrEMRSA15:332422:T:C	sodium:solute symporter family protein	NA	NA	0.124499	1	NA	NA
chrEMRSA15:332435:G:A	sodium:solute symporter family protein	NA	NA	-0.0256632	1	-0.00196	1
chrEMRSA15:332438:A:G	sodium:solute symporter family protein	NA	NA	0.0367431	1	-0.00202	1
chrEMRSA15:332438:A:T	sodium:solute symporter family protein	NA	NA	0	1	NA	NA
chrEMRSA15:332438:A:C	sodium:solute symporter family protein	NA	NA	0	1	NA	NA
chrEMRSA15:332440:T:C	sodium:solute symporter family protein	NA	NA	0.0397335	1	-0.00202	1
chrEMRSA15:332440:T:A	sodium:solute symporter family protein	NA	NA	0	1	NA	NA
chrEMRSA15:332441:G:C	sodium:solute symporter family protein	NA	NA	0.048949	1	-0.00204	1
chrEMRSA15:332441:G:A	sodium:solute symporter family protein	NA	NA	0	1	NA	NA
chrEMRSA15:332444:A:G	sodium:solute symporter family protein	NA	NA	-0.00446758	1	-0.00189	1
chrEMRSA15:332447:T:A	sodium:solute symporter family protein	NA	NA	-0.0400295	1	-0.00203	1
chrEMRSA15:332447:T:C	sodium:solute symporter family protein	NA	NA	0.00977894	1	-0.00189	1
chrEMRSA15:332462:G:A	sodium:solute symporter family protein	NA	NA	-0.00192885	1	-0.00189	1
chrEMRSA15:332468:C:T	sodium:solute symporter family protein	NA	NA	-0.0297908	1	0.00088	1
chrEMRSA15:332475:C:T	sodium:solute symporter family protein	NA	NA	0.054626	1	-0.00197	1
chrEMRSA15:332480:T:A	sodium:solute symporter family protein	NA	NA	-0.00192885	1	-0.00189	1
chrEMRSA15:332483:G:A	sodium:solute symporter family protein	NA	NA	-0.00192885	1	-0.00189	1
chrEMRSA15:332489:G:A	sodium:solute symporter family protein	NA	NA	-0.0201488	1	-0.0019	1
chrEMRSA15:332495:C:T	sodium:solute symporter family protein	NA	NA	-0.00192885	1	-0.00189	1
chrEMRSA15:332504:G:A	sodium:solute symporter family protein	NA	NA	-0.00573032	1	-0.00189	1
chrEMRSA15:332546:G:A	sodium:solute symporter family protein	NA	NA	-0.00192885	1	-0.00189	1
chrEMRSA15:332560:C:T	sodium:solute symporter family protein	0	1	-0.0258088	1	-0.00189	1
chrEMRSA15:332561:G:T	sodium:solute symporter family protein	NA	NA	-0.0963092	1	4.35e-05	1
chrEMRSA15:332564:G:A	sodium:solute symporter family protein	NA	NA	0.0028494	1	-0.00189	1
chrEMRSA15:332570:G:A	sodium:solute symporter family protein	0	1	-0.0121346	1	-0.0019	1
chrEMRSA15:332571:G:C	sodium:solute symporter family protein	NA	NA	-0.0357772	1	-0.00189	1
chrEMRSA15:332573:T:A	sodium:solute symporter family protein	NA	NA	0.00896249	1	-0.00189	1
chrEMRSA15:332591:T:A	sodium:solute symporter family protein	NA	NA	-0.0331865	1	-0.00191	1
chrEMRSA15:332626:G:A	sodium:solute symporter family protein	NA	NA	-0.00287703	1	-0.00189	1
chrEMRSA15:332627:C:T	sodium:solute symporter family protein	NA	NA	0.00212224	1	-0.00189	1
chrEMRSA15:332630:T:A	sodium:solute symporter family protein	NA	NA	-0.133521	1	-0.00196	1
chrEMRSA15:332639:T:C	sodium:solute symporter family protein	NA	NA	0.014708	1	-0.00193	1
chrEMRSA15:332639:T:G	sodium:solute symporter family protein	NA	NA	0	1	NA	NA
chrEMRSA15:332642:A:G	sodium:solute symporter family protein	NA	NA	0.0075473	1	-0.00191	1
chrEMRSA15:332645:G:A	sodium:solute symporter family protein	NA	NA	0.0205375	1	-0.00193	1
chrEMRSA15:332648:G:T	sodium:solute symporter family protein	NA	NA	0.00961441	1	-0.00195	1
chrEMRSA15:332648:G:C	sodium:solute symporter family protein	NA	NA	0	1	NA	NA
chrEMRSA15:332648:G:A	sodium:solute symporter family protein	NA	NA	0	1	NA	NA
chrEMRSA15:332657:T:C	sodium:solute symporter family protein	NA	NA	-0.0362989	1	-0.0019	1
chrEMRSA15:332665:C:A	sodium:solute symporter family protein	NA	NA	-0.00202214	1	-0.00189	1
chrEMRSA15:332674:T:C	sodium:solute symporter family protein	NA	NA	-0.0944901	1	-0.000383	1
chrEMRSA15:332689:G:A	sodium:solute symporter family protein	NA	NA	-0.105399	1	-0.000114	1
chrEMRSA15:332706:t:tA	sodium:solute symporter family protein	NA	NA	-0.0192106	1	-0.00189	1
chrEMRSA15:332714:G:A	sodium:solute symporter family protein	NA	NA	-0.0305856	1	-0.0019	1
chrEMRSA15:332717:T:G	sodium:solute symporter family protein	NA	NA	0.115978	1	-0.00198	1
chrEMRSA15:332718:G:A	sodium:solute symporter family protein	0	1	-0.0237884	1	-0.00189	1
chrEMRSA15:332719:C:T	sodium:solute symporter family protein	0	1	-0.0485567	1	-0.00189	1
chrEMRSA15:332753:C:T	sodium:solute symporter family protein	NA	NA	-0.0102464	1	-0.00189	1
chrEMRSA15:332769:T:C	sodium:solute symporter family protein	NA	NA	0.00485843	1	-0.00189	1
chrEMRSA15:332783:A:G	sodium:solute symporter family protein	NA	NA	-0.00779697	1	-0.0019	1
chrEMRSA15:332785:C:T	sodium:solute symporter family protein	NA	NA	0.00808219	1	-0.00189	1
chrEMRSA15:332795:C:T	sodium:solute symporter family protein	NA	NA	-0.0837126	1	-0.00197	1
chrEMRSA15:332798:C:T	sodium:solute symporter family protein	NA	NA	-0.0131011	1	-0.00189	1
chrEMRSA15:332804:G:A	sodium:solute symporter family protein	0	1	-0.00512326	1	-0.00189	1
chrEMRSA15:332810:A:G	sodium:solute symporter family protein	0	1	-0.0718037	1	-0.00189	1
chrEMRSA15:332814:G:A	sodium:solute symporter family protein	NA	NA	0.0862117	1	-0.00189	1
chrEMRSA15:332815:C:A	sodium:solute symporter family protein	NA	NA	-0.00573032	1	-0.00189	1
chrEMRSA15:332816:T:C	sodium:solute symporter family protein	NA	NA	-0.0863701	1	2.22e-05	1
chrEMRSA15:332831:G:A	sodium:solute symporter family protein	NA	NA	-0.0356575	1	-0.000224	1
chrEMRSA15:332831:G:T	sodium:solute symporter family protein	NA	NA	0	1	NA	NA
chrEMRSA15:332834:G:A	sodium:solute symporter family protein	NA	NA	-0.164422	1	-0.00195	1
chrEMRSA15:332837:G:A	sodium:solute symporter family protein	NA	NA	0.0023672	1	-0.00195	1
chrEMRSA15:332837:G:C	sodium:solute symporter family protein	NA	NA	0	1	NA	NA
chrEMRSA15:332874:G:T	sodium:solute symporter family protein	NA	NA	-0.00324236	1	-0.00189	1
chrEMRSA15:332876:C:T	sodium:solute symporter family protein	NA	NA	-0.0839056	1	-0.000306	1
chrEMRSA15:332877:G:A	sodium:solute symporter family protein	0	1	-0.0151878	1	-0.00189	1
chrEMRSA15:332878:C:A	sodium:solute symporter family protein	NA	NA	-0.0227342	1	-0.00189	1
chrEMRSA15:332878:C:T	sodium:solute symporter family protein	0	1	-0.000929828	1	-0.00189	1
chrEMRSA15:332882:A:G	sodium:solute symporter family protein	NA	NA	-0.0243675	1	-0.00194	1
chrEMRSA15:332884:T:G	sodium:solute symporter family protein	NA	NA	-0.0161024	1	-0.00189	1
chrEMRSA15:332885:T:C	sodium:solute symporter family protein	NA	NA	-0.0264525	1	0.000865	1
chrEMRSA15:332888:T:C	sodium:solute symporter family protein	NA	NA	-0.0119887	1	-0.00193	1
chrEMRSA15:332894:A:G	sodium:solute symporter family protein	NA	NA	-0.000171344	1	-0.00189	1
chrEMRSA15:332897:G:A	sodium:solute symporter family protein	NA	NA	-0.0119887	1	-0.00193	1
chrEMRSA15:332911:a:aT	sodium:solute symporter family protein	0	1	-0.0191626	1	-0.00189	1
chrEMRSA15:332918:G:A	sodium:solute symporter family protein	NA	NA	-0.000171344	1	-0.00189	1
chrEMRSA15:332934:G:A	sodium:solute symporter family protein	NA	NA	-0.00924927	1	-0.00189	1
chrEMRSA15:332941:C:A	sodium:solute symporter family protein	NA	NA	-0.00398343	1	-0.00189	1
chrEMRSA15:332947:C:T	sodium:solute symporter family protein	0	1	-0.00359699	1	-0.00189	1
chrEMRSA15:332948:A:G	sodium:solute symporter family protein	0	1	-0.0842529	1	-0.00196	1
chrEMRSA15:332957:T:A	sodium:solute symporter family protein	NA	NA	0.00896249	1	-0.00189	1
chrEMRSA15:332958:T:C	sodium:solute symporter family protein	NA	NA	0.00113013	1	-0.00189	1
chrEMRSA15:332960:A:G	sodium:solute symporter family protein	NA	NA	0.00172395	1	-0.00194	1
chrEMRSA15:332963:G:A	sodium:solute symporter family protein	NA	NA	0.00172395	1	-0.00194	1
chrEMRSA15:332967:A:G	sodium:solute symporter family protein	NA	NA	-0.00512898	1	-0.00189	1
chrEMRSA15:332968:T:C	sodium:solute symporter family protein	NA	NA	-0.0240488	1	-0.00196	1
chrEMRSA15:332970:A:G	sodium:solute symporter family protein	NA	NA	0.00113013	1	-0.00189	1
chrEMRSA15:332971:C:T	sodium:solute symporter family protein	NA	NA	-0.0201488	1	-0.0019	1
chrEMRSA15:332975:T:A	sodium:solute symporter family protein	NA	NA	-0.0502636	1	-0.000259	1
chrEMRSA15:332981:A:G	sodium:solute symporter family protein	NA	NA	-0.0500651	1	-0.000255	1
chrEMRSA15:332981:A:C	sodium:solute symporter family protein	NA	NA	0	1	NA	NA
chrEMRSA15:332981:A:T	sodium:solute symporter family protein	NA	NA	0	1	NA	NA
chrEMRSA15:332981:aatg:a	sodium:solute symporter family protein	NA	NA	0.00313037	1	-0.00189	1
chrEMRSA15:332984:G:A	sodium:solute symporter family protein	NA	NA	-0.00204743	1	-0.00209	1
chrEMRSA15:332996:A:G	sodium:solute symporter family protein	NA	1	0.768466	1	-0.00136	1
chrEMRSA15:332996:A:T	sodium:solute symporter family protein	NA	NA	0	1	NA	NA
chrEMRSA15:332996:A:C	sodium:solute symporter family protein	NA	NA	0	1	NA	NA
chrEMRSA15:332998:C:T	sodium:solute symporter family protein	0	1	0.000461766	1	-0.00189	1
chrEMRSA15:332999:A:G	sodium:solute symporter family protein	0	0.000189219	0.554343	1	-0.0028	1
chrEMRSA15:332999:A:T	sodium:solute symporter family protein	NA	NA	0	1	NA	NA
chrEMRSA15:332999:A:C	sodium:solute symporter family protein	NA	NA	0	1	NA	NA
chrEMRSA15:333007:A:G	sodium:solute symporter family protein	NA	NA	-0.101416	1	5.22e-05	1
chrEMRSA15:333007:A:T	sodium:solute symporter family protein	NA	NA	0	1	NA	NA
chrEMRSA15:333007:A:C	sodium:solute symporter family protein	NA	NA	0	1	NA	NA
chrEMRSA15:333012:A:G	sodium:solute symporter family protein	0	1	-0.0578243	1	-0.00189	1
chrEMRSA15:333014:G:A	sodium:solute symporter family protein	NA	NA	-0.00573032	1	-0.00189	1
chrEMRSA15:333033:C:T	sodium:solute symporter family protein	NA	NA	-0.00434226	1	-0.00189	1
chrEMRSA15:333037:C:T	sodium:solute symporter family protein	NA	NA	0.00281627	1	-0.00189	1
chrEMRSA15:333050:T:A	sodium:solute symporter family protein	NA	NA	-0.0613167	1	-0.000849	1
chrEMRSA15:333050:T:C	sodium:solute symporter family protein	NA	NA	0.00380915	1	-0.00189	1
chrEMRSA15:333086:A:T	sodium:solute symporter family protein	NA	NA	0.0544943	1	-0.00197	1
chrEMRSA15:333092:T:C	sodium:solute symporter family protein	0	1	0.149206	1	-0.00189	1
chrEMRSA15:333110:G:A	sodium:solute symporter family protein	NA	NA	-0.00177885	1	-0.00194	1
chrEMRSA15:333111:T:G	sodium:solute symporter family protein	NA	NA	-0.045519	1	-0.00189	1
chrEMRSA15:333115:T:C	sodium:solute symporter family protein	NA	NA	-0.112485	1	-0.00189	1
chrEMRSA15:333119:T:C	sodium:solute symporter family protein	NA	NA	0.00204867	1	-0.00189	1
chrEMRSA15:333131:A:G	sodium:solute symporter family protein	NA	NA	0.205126	1	-0.00227	1
chrEMRSA15:333131:A:C	sodium:solute symporter family protein	NA	NA	0	1	NA	NA
chrEMRSA15:333131:A:T	sodium:solute symporter family protein	NA	NA	0	1	NA	NA
chrEMRSA15:333134:C:T	sodium:solute symporter family protein	NA	NA	0.205126	1	-0.00227	1
chrEMRSA15:333134:C:G	sodium:solute symporter family protein	NA	NA	0	1	NA	NA
chrEMRSA15:333140:T:A	sodium:solute symporter family protein	NA	NA	0.00142445	1	-0.00189	1
chrEMRSA15:333147:A:G	sodium:solute symporter family protein	NA	NA	0.0787016	1	NA	NA
chrEMRSA15:333158:G:A	sodium:solute symporter family protein	NA	NA	-0.0628975	1	-0.00204	1
chrEMRSA15:333164:T:A	sodium:solute symporter family protein	NA	NA	-0.117908	1	-0.00221	1
chrEMRSA15:333164:T:C	sodium:solute symporter family protein	NA	NA	0	1	NA	NA
chrEMRSA15:333164:T:G	sodium:solute symporter family protein	NA	NA	0	1	NA	NA
chrEMRSA15:333170:C:T	sodium:solute symporter family protein	0	1	-0.031591	1	-0.00189	1
chrEMRSA15:333175:G:A	sodium:solute symporter family protein	NA	NA	-0.189429	1	-0.00222	1
chrEMRSA15:333175:G:T	sodium:solute symporter family protein	NA	NA	0	1	NA	NA
chrEMRSA15:333175:G:C	sodium:solute symporter family protein	NA	NA	0	1	NA	NA
chrEMRSA15:333179:A:G	sodium:solute symporter family protein	NA	NA	-0.520732	1	-0.00225	1
chrEMRSA15:333179:A:T	sodium:solute symporter family protein	NA	NA	0	1	NA	NA
chrEMRSA15:333179:A:C	sodium:solute symporter family protein	NA	NA	0	1	NA	NA
chrEMRSA15:333185:G:T	sodium:solute symporter family protein	NA	NA	-0.0870183	1	-0.00202	1
chrEMRSA15:333193:A:G	sodium:solute symporter family protein	NA	NA	0.103517	1	-0.00201	1
chrEMRSA15:333197:T:A	sodium:solute symporter family protein	NA	NA	0.121317	1	-0.00201	1
chrEMRSA15:333197:T:C	sodium:solute symporter family protein	NA	NA	0	1	NA	NA
chrEMRSA15:333197:T:G	sodium:solute symporter family protein	NA	NA	0	1	NA	NA
chrEMRSA15:333200:G:A	sodium:solute symporter family protein	NA	NA	0.0010382	1	-0.00189	1
chrEMRSA15:333206:A:G	sodium:solute symporter family protein	NA	NA	-0.0725034	1	-0.00229	1
chrEMRSA15:333206:A:T	sodium:solute symporter family protein	NA	NA	0	1	NA	NA
chrEMRSA15:333212:T:A	sodium:solute symporter family protein	NA	NA	0.0123808	1	0.000488	1
chrEMRSA15:333221:G:T	sodium:solute symporter family protein	NA	1	0.196614	1	0.000776	1
chrEMRSA15:333221:G:A	sodium:solute symporter family protein	NA	NA	0	1	NA	NA
chrEMRSA15:333221:G:C	sodium:solute symporter family protein	NA	NA	0	1	NA	NA
chrEMRSA15:333222:C:G	sodium:solute symporter family protein	NA	NA	0.00635839	1	-0.00189	1
chrEMRSA15:333224:G:A	sodium:solute symporter family protein	NA	NA	-0.114038	1	-0.00225	1
chrEMRSA15:333227:T:A	sodium:solute symporter family protein	NA	1	0.106607	1	0.00182	1
chrEMRSA15:333229:T:G	sodium:solute symporter family protein	NA	1	0.154354	1	0.00199	1
chrEMRSA15:333229:T:A	sodium:solute symporter family protein	NA	NA	0	1	NA	NA
chrEMRSA15:333230:A:T	sodium:solute symporter family protein	NA	1	0.0674038	1	0.00236	1
chrEMRSA15:333230:A:G	sodium:solute symporter family protein	NA	NA	0	1	NA	NA
chrEMRSA15:333238:A:G	sodium:solute symporter family protein	NA	NA	-0.0515743	1	-0.000279	1
chrEMRSA15:333238:A:C	sodium:solute symporter family protein	NA	NA	0	1	NA	NA
chrEMRSA15:333250:C:T	sodium:solute symporter family protein	0	1	-0.0947536	1	-0.00189	1
chrEMRSA15:333251:A:T	sodium:solute symporter family protein	NA	NA	-0.57314	1	-0.00196	1
chrEMRSA15:333259:C:T	sodium:solute symporter family protein	0	1	0.000275349	1	-0.00189	1
chrEMRSA15:333260:C:T	sodium:solute symporter family protein	NA	NA	-0.568702	1	-0.00196	1
chrEMRSA15:333260:C:A	sodium:solute symporter family protein	0	1	-0.0255285	1	-0.00189	1
chrEMRSA15:333266:C:G	sodium:solute symporter family protein	NA	NA	0.00313037	1	-0.00189	1
chrEMRSA15:333278:T:A	sodium:solute symporter family protein	NA	NA	-0.0038386	1	-0.00223	1
chrEMRSA15:333278:T:C	sodium:solute symporter family protein	NA	NA	0	1	NA	NA
chrEMRSA15:333278:T:G	sodium:solute symporter family protein	NA	NA	0	1	NA	NA
chrEMRSA15:333281:A:G	sodium:solute symporter family protein	NA	NA	0.0719588	1	-0.00221	1
chrEMRSA15:333281:A:C	sodium:solute symporter family protein	NA	NA	0	1	NA	NA
chrEMRSA15:333281:A:T	sodium:solute symporter family protein	NA	NA	0	1	NA	NA
chrEMRSA15:333296:G:A	sodium:solute symporter family protein	NA	NA	-0.02017	1	-0.00213	1
chrEMRSA15:333296:G:C	sodium:solute symporter family protein	NA	NA	0	1	NA	NA
chrEMRSA15:333302:T:C	sodium:solute symporter family protein	NA	NA	0.00380915	1	-0.00189	1
chrEMRSA15:333305:A:G	sodium:solute symporter family protein	NA	NA	-0.00573032	1	-0.00189	1
chrEMRSA15:333314:T:G	sodium:solute symporter family protein	NA	NA	-0.0259222	1	-0.00204	1
chrEMRSA15:333314:T:A	sodium:solute symporter family protein	NA	NA	0	1	NA	NA
chrEMRSA15:333323:G:A	sodium:solute symporter family protein	NA	NA	-0.0121711	1	-0.00203	1
chrEMRSA15:333323:G:C	sodium:solute symporter family protein	NA	NA	0	1	NA	NA
chrEMRSA15:333323:G:T	sodium:solute symporter family protein	NA	NA	0	1	NA	NA
chrEMRSA15:333332:T:A	sodium:solute symporter family protein	NA	NA	-0.0265037	1	-0.00201	1
chrEMRSA15:333332:T:C	sodium:solute symporter family protein	NA	NA	0	1	NA	NA
chrEMRSA15:333332:T:G	sodium:solute symporter family protein	NA	NA	0	1	NA	NA
chrEMRSA15:333334:C:T	sodium:solute symporter family protein	NA	NA	-0.00175785	1	-0.00189	1
chrEMRSA15:333335:A:G	sodium:solute symporter family protein	NA	NA	-0.0197574	1	-0.002	1
chrEMRSA15:333335:A:T	sodium:solute symporter family protein	NA	NA	0	1	NA	NA
chrEMRSA15:333344:C:T	sodium:solute symporter family protein	0	1	-0.00327775	1	-0.00189	1
chrEMRSA15:333345:C:T	sodium:solute symporter family protein	NA	NA	-0.00432963	1	-0.00189	1
chrEMRSA15:333352:T:C	sodium:solute symporter family protein	0	1	0.0422034	1	-0.00189	1
chrEMRSA15:333361:C:T	sodium:solute symporter family protein	NA	NA	-0.0390286	1	-0.00189	1
chrEMRSA15:333374:A:C	sodium:solute symporter family protein	NA	NA	0.0563701	1	-0.00204	1
chrEMRSA15:333374:A:T	sodium:solute symporter family protein	NA	NA	0	1	NA	NA
chrEMRSA15:333375:ga:g	sodium:solute symporter family protein	0	1	-0.0469884	1	-0.00189	1
chrEMRSA15:333383:C:T	sodium:solute symporter family protein	NA	NA	0.00404991	1	-0.00203	1
chrEMRSA15:333383:C:G	sodium:solute symporter family protein	NA	NA	0	1	NA	NA
chrEMRSA15:333383:C:A	sodium:solute symporter family protein	NA	NA	0	1	NA	NA
chrEMRSA15:333389:T:C	sodium:solute symporter family protein	NA	NA	0.0391369	1	-0.00203	1
chrEMRSA15:333389:T:A	sodium:solute symporter family protein	NA	NA	0	1	NA	NA
chrEMRSA15:333398:T:C	sodium:solute symporter family protein	NA	NA	0.0316628	1	-0.00205	1
chrEMRSA15:333398:T:A	sodium:solute symporter family protein	NA	NA	0	1	NA	NA
chrEMRSA15:333398:T:G	sodium:solute symporter family protein	NA	NA	0	1	NA	NA
chrEMRSA15:333404:A:G	sodium:solute symporter family protein	NA	NA	-0.155194	1	-0.000279	1
chrEMRSA15:333404:A:T	sodium:solute symporter family protein	NA	NA	0.00906371	1	-0.00189	1
chrEMRSA15:333413:G:T	sodium:solute symporter family protein	NA	NA	-0.0307044	1	-0.00145	1
chrEMRSA15:333413:G:A	sodium:solute symporter family protein	NA	NA	0	1	NA	NA
chrEMRSA15:333413:G:C	sodium:solute symporter family protein	NA	NA	0	1	NA	NA
chrEMRSA15:333419:A:G	sodium:solute symporter family protein	NA	NA	-0.0697721	1	-0.00231	1
chrEMRSA15:333419:A:C	sodium:solute symporter family protein	NA	NA	-0.0314638	1	0.000299	1
chrEMRSA15:333419:A:T	sodium:solute symporter family protein	NA	NA	0	1	NA	NA
chrEMRSA15:333420:C:A	sodium:solute symporter family protein	0	1	-0.017659	1	-0.00189	1
chrEMRSA15:333424:C:T	sodium:solute symporter family protein	NA	NA	0.022127	1	-0.00189	1
chrEMRSA15:333441:C:T	sodium:solute symporter family protein	NA	NA	0.00582074	1	-0.00189	1
chrEMRSA15:333446:A:G	sodium:solute symporter family protein	NA	NA	0.022127	1	-0.00189	1
chrEMRSA15:333452:A:G	sodium:solute symporter family protein	NA	NA	0.0158078	1	-0.00235	1
chrEMRSA15:333452:A:T	sodium:solute symporter family protein	NA	NA	0	1	NA	NA
chrEMRSA15:333452:A:C	sodium:solute symporter family protein	NA	NA	0	1	NA	NA
chrEMRSA15:333462:C:T	sodium:solute symporter family protein	0	1	-0.0250733	1	-0.00189	1
chrEMRSA15:333467:C:G	sodium:solute symporter family protein	NA	NA	0.0504715	1	-0.00216	1
chrEMRSA15:333467:C:T	sodium:solute symporter family protein	NA	NA	-0.00573032	1	-0.00189	1
chrEMRSA15:333468:G:A	sodium:solute symporter family protein	0	1	-0.081509	1	-0.0019	1
chrEMRSA15:333471:C:T	sodium:solute symporter family protein	0	1	-0.010454	1	-0.00189	1
chrEMRSA15:333476:A:G	sodium:solute symporter family protein	NA	NA	0.0556053	1	-0.00135	1
chrEMRSA15:333476:A:T	sodium:solute symporter family protein	NA	NA	0	1	NA	NA
chrEMRSA15:333476:A:C	sodium:solute symporter family protein	NA	NA	0	1	NA	NA
chrEMRSA15:333481:C:T	sodium:solute symporter family protein	NA	NA	-0.00488244	1	-0.00189	1
chrEMRSA15:333482:G:A	sodium:solute symporter family protein	NA	NA	-0.0367648	1	-0.00195	1
chrEMRSA15:333482:G:C	sodium:solute symporter family protein	NA	NA	0	1	NA	NA
chrEMRSA15:333485:C:T	sodium:solute symporter family protein	NA	NA	-0.00573032	1	-0.00189	1
chrEMRSA15:333488:G:A	sodium:solute symporter family protein	NA	1	0.379266	1	0.000873	1
chrEMRSA15:333488:G:T	sodium:solute symporter family protein	NA	NA	0	1	NA	NA
chrEMRSA15:333488:G:C	sodium:solute symporter family protein	NA	NA	0	1	NA	NA
chrEMRSA15:333499:C:T	sodium:solute symporter family protein	NA	NA	0.00638426	1	-0.00189	1
chrEMRSA15:333508:A:G	sodium:solute symporter family protein	NA	1	0.328071	1	-0.000435	1
chrEMRSA15:333508:A:T	sodium:solute symporter family protein	NA	NA	0	1	NA	NA
chrEMRSA15:333508:A:C	sodium:solute symporter family protein	NA	NA	0	1	NA	NA
chrEMRSA15:333509:C:T	sodium:solute symporter family protein	NA	1	0.228118	1	-0.000401	1
chrEMRSA15:333509:C:G	sodium:solute symporter family protein	NA	NA	0	1	NA	NA
chrEMRSA15:333509:C:A	sodium:solute symporter family protein	NA	NA	0	1	NA	NA
chrEMRSA15:333515:A:G	sodium:solute symporter family protein	NA	NA	-0.00573032	1	-0.00189	1
chrEMRSA15:333517:C:A	sodium:solute symporter family protein	NA	NA	-0.0237079	1	-0.00189	1
chrEMRSA15:333527:A:T	sodium:solute symporter family protein	NA	NA	-0.0297634	1	0.00088	1
chrEMRSA15:333538:C:T	sodium:solute symporter family protein	0	1	-0.0347937	1	-0.00189	1
chrEMRSA15:333548:T:C	sodium:solute symporter family protein	NA	NA	-0.0627658	1	-0.002	1
chrEMRSA15:333560:T:C	sodium:solute symporter family protein	NA	NA	-0.0295353	1	0.000888	1
chrEMRSA15:333561:C:T	sodium:solute symporter family protein	0	1	0.0078443	1	-0.00189	1
chrEMRSA15:333565:C:T	sodium:solute symporter family protein	NA	NA	0.0712577	1	-0.00196	1
chrEMRSA15:333572:C:T	sodium:solute symporter family protein	0	1	0.000257356	1	-0.00189	1
chrEMRSA15:333577:G:A		NA	NA	-0.0247418	1	-0.002	1
chrEMRSA15:333578:C:A		NA	NA	0.0470305	1	-0.00195	1
chrEMRSA15:333592:C:T		NA	NA	-0.00287703	1	-0.00189	1
chrEMRSA15:333630:G:T	putative N-acetylneuraminate lyase	NA	NA	0.00158255	1	-0.00189	1
chrEMRSA15:333631:C:G	putative N-acetylneuraminate lyase	NA	NA	0.130661	1	NA	NA
chrEMRSA15:333633:A:G	putative N-acetylneuraminate lyase	0	1	-0.139688	1	-0.00189	1
chrEMRSA15:333637:G:A	putative N-acetylneuraminate lyase	NA	NA	-0.000989848	1	-0.00189	1
chrEMRSA15:333638:T:G	putative N-acetylneuraminate lyase	NA	NA	0.00861767	1	-0.00192	1
chrEMRSA15:333653:T:C	putative N-acetylneuraminate lyase	NA	NA	0.101028	1	-0.00189	1
chrEMRSA15:333673:G:T	putative N-acetylneuraminate lyase	NA	NA	-0.00192885	1	-0.00189	1
chrEMRSA15:333680:A:T	putative N-acetylneuraminate lyase	NA	NA	-0.0725616	1	-0.000192	1
chrEMRSA15:333680:A:C	putative N-acetylneuraminate lyase	NA	NA	0	1	NA	NA
chrEMRSA15:333683:T:A	putative N-acetylneuraminate lyase	NA	NA	-0.00389019	1	-0.000189	1
chrEMRSA15:333683:T:C	putative N-acetylneuraminate lyase	NA	NA	0	1	NA	NA
chrEMRSA15:333683:T:G	putative N-acetylneuraminate lyase	NA	NA	0	1	NA	NA
chrEMRSA15:333685:T:G	putative N-acetylneuraminate lyase	NA	NA	-0.0365005	1	-0.000189	1
chrEMRSA15:333689:C:T	putative N-acetylneuraminate lyase	NA	NA	-0.00202214	1	-0.00189	1
chrEMRSA15:333704:A:G	putative N-acetylneuraminate lyase	0	1	-0.0365617	1	-0.00189	1
chrEMRSA15:333708:C:T	putative N-acetylneuraminate lyase	NA	NA	0.0544943	1	-0.00197	1
chrEMRSA15:333710:A:G	putative N-acetylneuraminate lyase	0	1	-0.0199908	1	-0.00189	1
chrEMRSA15:333713:A:G	putative N-acetylneuraminate lyase	NA	NA	0.14888	1	-0.000552	1
chrEMRSA15:333713:A:C	putative N-acetylneuraminate lyase	NA	NA	0	1	NA	NA
chrEMRSA15:333713:A:T	putative N-acetylneuraminate lyase	NA	NA	0	1	NA	NA
chrEMRSA15:333721:A:G	putative N-acetylneuraminate lyase	NA	NA	0.220801	1	-0.000171	1
chrEMRSA15:333721:A:T	putative N-acetylneuraminate lyase	NA	NA	0	1	NA	NA
chrEMRSA15:333736:T:C	putative N-acetylneuraminate lyase	NA	NA	-0.00118739	1	-0.00189	1
chrEMRSA15:333746:C:A	putative N-acetylneuraminate lyase	NA	NA	0.100925	1	-0.00193	1
chrEMRSA15:333746:C:T	putative N-acetylneuraminate lyase	NA	NA	0	1	NA	NA
chrEMRSA15:333746:C:G	putative N-acetylneuraminate lyase	NA	NA	0	1	NA	NA
chrEMRSA15:333750:A:G	putative N-acetylneuraminate lyase	NA	NA	0.109412	1	-0.002	1
chrEMRSA15:333761:T:A	putative N-acetylneuraminate lyase	NA	NA	0.00363453	1	-0.00189	1
chrEMRSA15:333770:A:G	putative N-acetylneuraminate lyase	NA	NA	0.0316208	1	-0.000279	1
chrEMRSA15:333779:T:C	putative N-acetylneuraminate lyase	NA	NA	0.0471583	1	-0.00196	1
chrEMRSA15:333791:T:C	putative N-acetylneuraminate lyase	NA	NA	-0.0362623	1	-0.00197	1
chrEMRSA15:333801:G:T	putative N-acetylneuraminate lyase	NA	NA	-0.0240205	1	-0.00189	1
chrEMRSA15:333819:T:C	putative N-acetylneuraminate lyase	0	1	-0.0134675	1	-0.00189	1
chrEMRSA15:333823:T:G	putative N-acetylneuraminate lyase	NA	NA	0.012993	1	-0.00222	1
chrEMRSA15:333836:G:T	putative N-acetylneuraminate lyase	NA	NA	-0.110126	1	-0.00195	1
chrEMRSA15:333845:T:A	putative N-acetylneuraminate lyase	NA	NA	0.0721296	1	-0.00136	1
chrEMRSA15:333845:T:G	putative N-acetylneuraminate lyase	NA	NA	0	1	NA	NA
chrEMRSA15:333848:A:G	putative N-acetylneuraminate lyase	NA	NA	0.000609043	1	-0.00112	1
chrEMRSA15:333848:A:T	putative N-acetylneuraminate lyase	NA	NA	0	1	NA	NA
chrEMRSA15:333848:A:C	putative N-acetylneuraminate lyase	NA	NA	0	1	NA	NA
chrEMRSA15:333851:G:A	putative N-acetylneuraminate lyase	NA	NA	-0.00864688	1	-0.00189	1
chrEMRSA15:333863:G:A	putative N-acetylneuraminate lyase	NA	NA	-0.00573032	1	-0.00189	1
chrEMRSA15:333884:A:G	putative N-acetylneuraminate lyase	NA	NA	-0.00573032	1	-0.00189	1
chrEMRSA15:333887:A:G	putative N-acetylneuraminate lyase	NA	NA	-0.0203809	1	-0.0019	1
chrEMRSA15:333893:G:A	putative N-acetylneuraminate lyase	NA	NA	-0.110126	1	-0.00195	1
chrEMRSA15:333902:C:T	putative N-acetylneuraminate lyase	NA	NA	-0.0163786	1	-0.00189	1
chrEMRSA15:333913:C:T	putative N-acetylneuraminate lyase	NA	NA	-0.00542362	1	-0.00189	1
chrEMRSA15:333937:A:T	putative N-acetylneuraminate lyase	NA	NA	-0.00864688	1	-0.00189	1
chrEMRSA15:333938:G:T	putative N-acetylneuraminate lyase	NA	NA	-0.00830612	1	-0.0019	1
chrEMRSA15:333947:G:A	putative N-acetylneuraminate lyase	NA	NA	0.0273005	1	-0.0019	1
chrEMRSA15:333947:G:T	putative N-acetylneuraminate lyase	NA	NA	-0.00573032	1	-0.00189	1
chrEMRSA15:333950:T:G	putative N-acetylneuraminate lyase	NA	NA	0.00113251	1	-0.00189	1
chrEMRSA15:333953:G:A	putative N-acetylneuraminate lyase	0	1	0.00848684	1	-0.00189	1
chrEMRSA15:333974:G:T	putative N-acetylneuraminate lyase	NA	NA	0.0183824	1	-0.00191	1
chrEMRSA15:333979:G:A	putative N-acetylneuraminate lyase	NA	NA	0.0273005	1	-0.0019	1
chrEMRSA15:333980:G:A	putative N-acetylneuraminate lyase	NA	NA	-0.0281294	1	-0.00189	1
chrEMRSA15:333989:C:T	putative N-acetylneuraminate lyase	NA	NA	-0.0499438	1	-0.000605	1
chrEMRSA15:333991:G:T	putative N-acetylneuraminate lyase	NA	NA	-0.00324236	1	-0.00189	1
chrEMRSA15:333992:C:T	putative N-acetylneuraminate lyase	NA	NA	0.0230928	1	-0.0019	1
chrEMRSA15:334001:T:C	putative N-acetylneuraminate lyase	NA	NA	-0.00192885	1	-0.00189	1
chrEMRSA15:334002:t:tTA	putative N-acetylneuraminate lyase	NA	NA	-0.0970177	1	-0.00189	1
chrEMRSA15:334009:C:A	putative N-acetylneuraminate lyase	0	1	0.00676093	1	-0.00189	1
chrEMRSA15:334012:C:T	putative N-acetylneuraminate lyase	NA	NA	0.00848453	1	-0.00189	1
chrEMRSA15:334020:T:C	putative N-acetylneuraminate lyase	0	1	-0.00354301	1	-0.00189	1
chrEMRSA15:334022:G:A	putative N-acetylneuraminate lyase	NA	NA	-0.00868667	1	-0.00206	1
chrEMRSA15:334031:T:A	putative N-acetylneuraminate lyase	NA	NA	-0.0824894	1	-0.000296	1
chrEMRSA15:334033:G:T	putative N-acetylneuraminate lyase	NA	NA	0.00400923	1	-0.00189	1
chrEMRSA15:334037:G:C	putative N-acetylneuraminate lyase	NA	NA	-0.019405	1	-0.00189	1
chrEMRSA15:334042:A:G	putative N-acetylneuraminate lyase	0	1	0.00775111	1	-0.00189	1
chrEMRSA15:334048:C:T	putative N-acetylneuraminate lyase	NA	NA	0.00848453	1	-0.00189	1
chrEMRSA15:334062:A:G	putative N-acetylneuraminate lyase	NA	NA	0.122205	1	NA	NA
chrEMRSA15:334100:G:A	putative N-acetylneuraminate lyase	0	1	-0.0221601	1	-0.00189	1
chrEMRSA15:334106:T:A	putative N-acetylneuraminate lyase	NA	NA	-0.00895412	1	-0.00206	1
chrEMRSA15:334137:C:T	putative N-acetylneuraminate lyase	0	1	-0.00933098	1	-0.00189	1
chrEMRSA15:334146:T:C	putative N-acetylneuraminate lyase	NA	NA	-0.00315413	1	-0.00189	1
chrEMRSA15:334160:A:G	putative N-acetylneuraminate lyase	NA	NA	-0.00573032	1	-0.00189	1
chrEMRSA15:334166:G:A	putative N-acetylneuraminate lyase	NA	NA	0.00113013	1	-0.00189	1
chrEMRSA15:334177:C:T	putative N-acetylneuraminate lyase	NA	NA	0.00166638	1	-0.00189	1
chrEMRSA15:334178:G:A	putative N-acetylneuraminate lyase	0	1	-0.00286597	1	-0.00189	1
chrEMRSA15:334178:G:T	putative N-acetylneuraminate lyase	NA	NA	0.0401841	1	NA	NA
chrEMRSA15:334181:A:G	putative N-acetylneuraminate lyase	NA	NA	-0.014775	1	-0.00189	1
chrEMRSA15:334190:A:G	putative N-acetylneuraminate lyase	0	1	-0.0392803	1	-0.00189	1
chrEMRSA15:334192:C:T	putative N-acetylneuraminate lyase	NA	NA	0.0129792	1	-0.00189	1
chrEMRSA15:334197:C:T	putative N-acetylneuraminate lyase	0	1	-0.018894	1	-0.00189	1
chrEMRSA15:334199:G:T	putative N-acetylneuraminate lyase	NA	NA	0.128584	1	NA	NA
chrEMRSA15:334210:C:T	putative N-acetylneuraminate lyase	NA	NA	0.00848453	1	-0.00189	1
chrEMRSA15:334213:A:T	putative N-acetylneuraminate lyase	NA	NA	-0.0184899	1	-0.00189	1
chrEMRSA15:334217:C:T	putative N-acetylneuraminate lyase	NA	NA	-0.0266455	1	-0.00144	1
chrEMRSA15:334220:A:G	putative N-acetylneuraminate lyase	NA	NA	0.0752552	1	-0.000563	1
chrEMRSA15:334225:C:T	putative N-acetylneuraminate lyase	NA	NA	-0.00190301	1	-0.00189	1
chrEMRSA15:334247:C:T	putative N-acetylneuraminate lyase	NA	NA	-0.00573032	1	-0.00189	1
chrEMRSA15:334261:C:T	putative N-acetylneuraminate lyase	NA	NA	-0.00159953	1	-0.00189	1
chrEMRSA15:334265:C:T	putative N-acetylneuraminate lyase	NA	NA	0.00848453	1	-0.00189	1
chrEMRSA15:334271:C:T	putative N-acetylneuraminate lyase	NA	NA	0.107109	1	-0.00193	1
chrEMRSA15:334272:A:T	putative N-acetylneuraminate lyase	NA	NA	0.00622508	1	-0.00189	1
chrEMRSA15:334274:T:C	putative N-acetylneuraminate lyase	NA	NA	-0.0736473	1	-0.00202	1
chrEMRSA15:334274:T:G	putative N-acetylneuraminate lyase	NA	NA	0	1	NA	NA
chrEMRSA15:334284:A:G	putative N-acetylneuraminate lyase	NA	NA	-0.00682915	1	-0.00189	1
chrEMRSA15:334289:C:T	putative N-acetylneuraminate lyase	NA	NA	-0.0128398	1	-0.00189	1
chrEMRSA15:334291:C:T	putative N-acetylneuraminate lyase	0	1	-0.0836179	1	-0.00189	1
chrEMRSA15:334301:T:C	putative N-acetylneuraminate lyase	NA	NA	-0.0354343	1	-0.00222	1
chrEMRSA15:334313:C:T	putative N-acetylneuraminate lyase	NA	NA	0.00113013	1	-0.00189	1
chrEMRSA15:334322:C:T	putative N-acetylneuraminate lyase	NA	NA	-0.0326405	1	0.000189	1
chrEMRSA15:334323:T:G	putative N-acetylneuraminate lyase	NA	NA	0.00113013	1	-0.00189	1
chrEMRSA15:334325:T:C	putative N-acetylneuraminate lyase	0	1	0.00305763	1	-0.00189	1
chrEMRSA15:334326:G:A	putative N-acetylneuraminate lyase	NA	NA	-0.00691566	1	-0.00189	1
chrEMRSA15:334347:C:T	putative N-acetylneuraminate lyase	NA	NA	-0.000989848	1	-0.00189	1
chrEMRSA15:334353:C:T	putative N-acetylneuraminate lyase	0	1	0.00211615	1	-0.00189	1
chrEMRSA15:334355:A:G	putative N-acetylneuraminate lyase	NA	NA	0.00896249	1	-0.00189	1
chrEMRSA15:334385:A:T	putative N-acetylneuraminate lyase	NA	NA	-0.00573032	1	-0.00189	1
chrEMRSA15:334386:G:T	putative N-acetylneuraminate lyase	0	1	-0.0268346	1	-0.00189	1
chrEMRSA15:334392:A:T	putative N-acetylneuraminate lyase	NA	NA	0.00381893	1	-0.00189	1
chrEMRSA15:334395:G:C	putative N-acetylneuraminate lyase	NA	NA	-0.00235907	1	-0.00189	1
chrEMRSA15:334404:G:A	putative N-acetylneuraminate lyase	NA	NA	-0.00573032	1	-0.00189	1
chrEMRSA15:334409:T:C	putative N-acetylneuraminate lyase	NA	NA	0.00220297	1	-0.00189	1
chrEMRSA15:334415:A:G	putative N-acetylneuraminate lyase	NA	NA	0.0661599	1	-0.00206	1
chrEMRSA15:334435:G:A	putative N-acetylneuraminate lyase	NA	NA	0.1165	1	NA	NA
chrEMRSA15:334439:a:aTTT	putative N-acetylneuraminate lyase	0	1	-0.00690447	1	-0.00189	1
chrEMRSA15:334459:G:A	putative N-acetylneuraminate lyase	NA	NA	-0.00315413	1	-0.00189	1
chrEMRSA15:334464:G:A	putative N-acetylneuraminate lyase	0	1	-0.0319625	1	-0.00189	1
chrEMRSA15:334466:T:A	putative N-acetylneuraminate lyase	NA	NA	-0.0480816	1	-0.00191	1
chrEMRSA15:334472:T:G	putative N-acetylneuraminate lyase	0	1	-0.0340611	1	-0.00189	1
chrEMRSA15:334507:T:C		NA	NA	-0.0173017	1	-0.00189	1
chrEMRSA15:334508:C:T		0	1	-0.002251	1	-0.00189	1
chrEMRSA15:334509:C:A		NA	NA	-0.0173017	1	-0.00189	1
chrEMRSA15:334509:ca:cAa		NA	NA	-0.0545913	1	-0.00201	1
chrEMRSA15:334509:ca:cAAa		NA	NA	0	1	NA	NA
chrEMRSA15:334509:ca:c		NA	NA	-0.00307502	1	-0.00189	1
chrEMRSA15:334538:T:C		NA	NA	-0.102614	1	-0.0015	1
chrEMRSA15:334545:T:C		NA	NA	0.250671	1	-0.00189	1
chrEMRSA15:334552:G:A		0	1	-0.0126633	1	-0.00189	1
chrEMRSA15:334554:T:C		0	1	-0.0201392	1	-0.00189	1
chrEMRSA15:334566:T:C		0	1	-0.0406073	1	-0.0019	1
chrEMRSA15:334586:T:A		NA	NA	-0.00573032	1	-0.00189	1
chrEMRSA15:334587:T:C		0	1	-0.00365673	1	-0.00189	1
chrEMRSA15:334588:G:A		NA	NA	-0.0611637	1	-0.00189	1
chrEMRSA15:334588:G:T		0	1	-0.002251	1	-0.00189	1
chrEMRSA15:334589:A:T		NA	NA	-0.102614	1	-0.0015	1
chrEMRSA15:334589:A:C		NA	NA	0.0925933	1	-0.00192	1
chrEMRSA15:334594:A:G		NA	NA	-0.00325244	1	-0.00189	1
chrEMRSA15:334602:G:T		NA	NA	0.0446741	1	-0.00191	1
chrEMRSA15:334606:A:T		NA	NA	-0.00573032	1	-0.00189	1
chrEMRSA15:334610:A:G		NA	NA	9.19426e-05	1	-0.00189	1
chrEMRSA15:334616:a:aT		0	1	0.0098175	1	-0.00189	1
chrEMRSA15:334617:A:T		0	1	-0.0232142	1	-0.00189	1
chrEMRSA15:334618:T:C		0	1	0.00727064	1	-0.00189	1
chrEMRSA15:334618:T:A		NA	NA	0.116879	1	NA	NA
chrEMRSA15:334618:ta:t		0	1	-0.0048559	1	-0.00189	1
chrEMRSA15:334619:A:G		NA	NA	0.0875114	1	-0.00221	1
chrEMRSA15:334619:A:T		0.2838	1	-0.11488	1	0.000812	1
chrEMRSA15:334620:T:C		0	1	0.138434	1	-0.00189	1
chrEMRSA15:334626:A:G		NA	NA	0.00135357	1	-0.00189	1
chrEMRSA15:334633:A:T		NA	NA	-0.00202214	1	-0.00189	1
chrEMRSA15:334637:A:G		NA	NA	-0.00844105	1	-0.0019	1
chrEMRSA15:334644:G:A		NA	NA	0.00427232	1	-0.00189	1
chrEMRSA15:334652:G:T		0	1	-0.0402279	1	-0.00189	1
chrEMRSA15:334657:A:G	putative ROK family protein	0	1	0.0128536	1	-0.00189	1
chrEMRSA15:334664:C:T	putative ROK family protein	NA	NA	-0.00192885	1	-0.00189	1
chrEMRSA15:334682:C:T	putative ROK family protein	NA	NA	0.00293095	1	-0.00189	1
chrEMRSA15:334683:A:G	putative ROK family protein	0	1	-0.0387644	1	-0.00189	1
chrEMRSA15:334699:C:T	putative ROK family protein	NA	NA	-0.020513	1	-0.00189	1
chrEMRSA15:334700:G:A	putative ROK family protein	NA	NA	-0.100514	1	-0.0015	1
chrEMRSA15:334712:G:A	putative ROK family protein	NA	NA	-0.00573032	1	-0.00189	1
chrEMRSA15:334718:A:G	putative ROK family protein	NA	NA	-0.0626479	1	-0.00158	1
chrEMRSA15:334721:T:C	putative ROK family protein	NA	NA	-0.0381105	1	-0.0019	1
chrEMRSA15:334743:C:T	putative ROK family protein	NA	NA	0.0230782	1	-0.00216	1
chrEMRSA15:334757:C:T	putative ROK family protein	NA	NA	-0.0713697	1	-0.00202	1
chrEMRSA15:334761:A:G	putative ROK family protein	0	1	-0.0208221	1	-0.00189	1
chrEMRSA15:334788:G:A	putative ROK family protein	NA	NA	0.00363453	1	-0.00189	1
chrEMRSA15:334801:G:T	putative ROK family protein	NA	NA	-0.0193317	1	-0.00189	1
chrEMRSA15:334802:A:G	putative ROK family protein	NA	NA	-0.133521	1	-0.00196	1
chrEMRSA15:334811:G:A	putative ROK family protein	0	1	-0.00916229	1	-0.00189	1
chrEMRSA15:334818:C:T	putative ROK family protein	NA	NA	0.11582	1	-0.00189	1
chrEMRSA15:334820:G:T	putative ROK family protein	NA	NA	-0.0477609	1	0.000651	1
chrEMRSA15:334823:G:A	putative ROK family protein	NA	NA	0.00847887	1	-0.00194	1
chrEMRSA15:334826:C:T	putative ROK family protein	0	1	-0.100993	1	-0.0019	1
chrEMRSA15:334835:c:cA	putative ROK family protein	NA	NA	0.00278717	1	-0.00189	1
chrEMRSA15:334849:C:T	putative ROK family protein	NA	NA	-0.0202132	1	-0.00189	1
chrEMRSA15:334851:G:A	putative ROK family protein	NA	NA	-0.0103964	1	-0.00189	1
chrEMRSA15:334856:C:T	putative ROK family protein	NA	NA	-0.00192885	1	-0.00189	1
chrEMRSA15:334873:A:G	putative ROK family protein	NA	NA	-0.00573032	1	-0.00189	1
chrEMRSA15:334875:G:A	putative ROK family protein	0	1	-0.0482656	1	-0.0019	1
chrEMRSA15:334879:A:G	putative ROK family protein	NA	NA	-0.00202214	1	-0.00189	1
chrEMRSA15:334885:T:G	putative ROK family protein	NA	NA	0.0583319	1	-0.00197	1
chrEMRSA15:334897:C:G	putative ROK family protein	NA	NA	0.130456	1	NA	NA
chrEMRSA15:334918:G:A	putative ROK family protein	NA	NA	-0.00486923	1	-0.00189	1
chrEMRSA15:334919:T:A	putative ROK family protein	0	1	-0.0411183	1	-0.00189	1
chrEMRSA15:334936:T:C	putative ROK family protein	0	1	-0.0159826	1	-0.00189	1
chrEMRSA15:334946:A:C	putative ROK family protein	NA	NA	-0.0762717	1	-0.00201	1
chrEMRSA15:334947:C:T	putative ROK family protein	NA	NA	-0.0262301	1	-0.00192	1
chrEMRSA15:334953:C:T	putative ROK family protein	0	1	-0.0109151	1	-0.00189	1
chrEMRSA15:334959:G:A	putative ROK family protein	0	1	-0.151748	1	-0.0019	1
chrEMRSA15:334962:A:G	putative ROK family protein	NA	NA	-0.00246774	1	-0.00189	1
chrEMRSA15:334979:A:G	putative ROK family protein	NA	NA	0.00704766	1	-0.00194	1
chrEMRSA15:334985:T:C	putative ROK family protein	NA	NA	-0.00573032	1	-0.00189	1
chrEMRSA15:334992:C:T	putative ROK family protein	NA	NA	-0.0201594	1	-0.00189	1
chrEMRSA15:334997:C:A	putative ROK family protein	NA	NA	-0.0295353	1	0.000888	1
chrEMRSA15:335003:G:A	putative ROK family protein	NA	NA	0.107244	1	NA	NA
chrEMRSA15:335033:C:T	putative ROK family protein	0	1	-0.0214844	1	-0.00189	1
chrEMRSA15:335045:G:A	putative ROK family protein	0	1	-0.00421646	1	-0.00189	1
chrEMRSA15:335046:C:T	putative ROK family protein	0	1	-0.0205188	1	-0.00189	1
chrEMRSA15:335054:A:T	putative ROK family protein	NA	NA	-0.0381105	1	-0.0019	1
chrEMRSA15:335057:C:T	putative ROK family protein	0	1	-0.0383477	1	-0.00189	1
chrEMRSA15:335063:G:T	putative ROK family protein	NA	NA	-0.0295353	1	0.000888	1
chrEMRSA15:335068:C:T	putative ROK family protein	0	1	-0.00214555	1	-0.00189	1
chrEMRSA15:335075:A:G	putative ROK family protein	NA	NA	-0.0027833	1	-0.0022	1
chrEMRSA15:335085:A:G	putative ROK family protein	NA	NA	0.0415052	1	-0.0016	1
chrEMRSA15:335087:T:C	putative ROK family protein	NA	NA	-0.0411165	1	0.000671	1
chrEMRSA15:335087:T:A	putative ROK family protein	NA	NA	0.00798586	1	-0.00194	1
chrEMRSA15:335088:C:T	putative ROK family protein	NA	NA	-0.0237079	1	-0.00189	1
chrEMRSA15:335101:G:A	putative ROK family protein	NA	NA	-0.00804104	1	-0.00189	1
chrEMRSA15:335105:A:G	putative ROK family protein	NA	NA	-0.0027833	1	-0.0022	1
chrEMRSA15:335107:T:G	putative ROK family protein	NA	NA	0.00638426	1	-0.00189	1
chrEMRSA15:335116:C:A	putative ROK family protein	0	1	-0.0221839	1	-0.00189	1
chrEMRSA15:335129:G:A	putative ROK family protein	NA	NA	-0.0996424	1	-0.00195	1
chrEMRSA15:335143:G:A	putative ROK family protein	NA	NA	0.107225	1	NA	NA
chrEMRSA15:335149:C:T	putative ROK family protein	NA	NA	-0.0128583	1	-0.00189	1
chrEMRSA15:335151:G:A	putative ROK family protein	0	1	0.00214404	1	-0.00189	1
chrEMRSA15:335161:C:T	putative ROK family protein	0	1	-0.00210141	1	-0.00189	1
chrEMRSA15:335183:G:A	putative ROK family protein	NA	NA	-0.0119161	1	-0.00189	1
chrEMRSA15:335198:G:A	putative ROK family protein	NA	NA	-0.00864688	1	-0.00189	1
chrEMRSA15:335207:T:A	putative ROK family protein	NA	NA	-0.00830612	1	-0.0019	1
chrEMRSA15:335209:A:C	putative ROK family protein	NA	NA	0.0160977	1	-0.0021	1
chrEMRSA15:335210:C:T	putative ROK family protein	NA	NA	-0.0381105	1	-0.0019	1
chrEMRSA15:335210:C:A	putative ROK family protein	NA	NA	-0.00830612	1	-0.0019	1
chrEMRSA15:335216:A:G	putative ROK family protein	NA	NA	0.0115567	1	-0.0019	1
chrEMRSA15:335216:A:T	putative ROK family protein	NA	NA	0	1	NA	NA
chrEMRSA15:335219:T:G	putative ROK family protein	NA	NA	-0.00305747	1	-0.00189	1
chrEMRSA15:335222:G:A	putative ROK family protein	NA	NA	-0.00813516	1	-0.0019	1
chrEMRSA15:335224:G:A	putative ROK family protein	NA	NA	0.00380915	1	-0.00189	1
chrEMRSA15:335227:G:C	putative ROK family protein	NA	NA	-0.00691566	1	-0.00189	1
chrEMRSA15:335231:A:G	putative ROK family protein	NA	NA	0.00848453	1	-0.00189	1
chrEMRSA15:335243:G:A	putative ROK family protein	NA	NA	0.0416886	1	-0.0016	1
chrEMRSA15:335243:G:T	putative ROK family protein	NA	NA	-0.00573032	1	-0.00189	1
chrEMRSA15:335244:T:C	putative ROK family protein	NA	NA	-0.00573032	1	-0.00189	1
chrEMRSA15:335261:A:T	putative ROK family protein	NA	NA	-0.00573032	1	-0.00189	1
chrEMRSA15:335267:T:C	putative ROK family protein	NA	NA	-0.00573032	1	-0.00189	1
chrEMRSA15:335278:C:T	putative ROK family protein	0	1	-0.00196719	1	-0.00189	1
chrEMRSA15:335291:G:A	putative ROK family protein	NA	NA	-0.00813516	1	-0.0019	1
chrEMRSA15:335301:G:A	putative ROK family protein	0	1	-9.44981e-05	1	-0.00189	1
chrEMRSA15:335327:C:A	putative ROK family protein	NA	NA	-0.00830612	1	-0.0019	1
chrEMRSA15:335336:A:G	putative ROK family protein	NA	NA	-0.00868667	1	-0.00206	1
chrEMRSA15:335349:C:A	putative ROK family protein	NA	NA	-0.008449	1	-0.00189	1
chrEMRSA15:335351:A:G	putative ROK family protein	0	1	-0.0194204	1	-0.00189	1
chrEMRSA15:335352:G:A	putative ROK family protein	0	1	-0.030783	1	-0.00189	1
chrEMRSA15:335354:G:T	putative ROK family protein	NA	NA	0.00896249	1	-0.00189	1
chrEMRSA15:335355:C:T	putative ROK family protein	NA	NA	0.000515878	1	-0.00189	1
chrEMRSA15:335369:T:G	putative ROK family protein	NA	NA	-0.00868667	1	-0.00206	1
chrEMRSA15:335393:C:T	putative ROK family protein	NA	NA	-0.00868667	1	-0.00206	1
chrEMRSA15:335396:T:C	putative ROK family protein	NA	NA	0.00380915	1	-0.00189	1
chrEMRSA15:335407:A:G	putative ROK family protein	0	1	-0.00466408	1	-0.00189	1
chrEMRSA15:335411:C:G	putative ROK family protein	NA	NA	0.00380915	1	-0.00189	1
chrEMRSA15:335412:G:A	putative ROK family protein	NA	NA	-0.00573032	1	-0.00189	1
chrEMRSA15:335412:G:T	putative ROK family protein	0	1	-0.0269962	1	-0.00189	1
chrEMRSA15:335413:A:G	putative ROK family protein	NA	NA	0.00113619	1	-0.00189	1
chrEMRSA15:335414:G:A	putative ROK family protein	NA	NA	-0.110126	1	-0.00195	1
chrEMRSA15:335415:C:T	putative ROK family protein	0	1	-0.000132294	1	-0.00189	1
chrEMRSA15:335416:C:T	putative ROK family protein	NA	NA	0.130468	1	NA	NA
chrEMRSA15:335446:A:G	putative ROK family protein	NA	NA	0.00526594	1	-0.00189	1
chrEMRSA15:335458:C:T	putative ROK family protein	NA	NA	-0.0182868	1	-0.00189	1
chrEMRSA15:335459:A:G	putative ROK family protein	NA	NA	0.0219297	1	-0.00196	1
chrEMRSA15:335486:T:G	putative ROK family protein	NA	NA	-0.00892709	1	-0.00189	1
chrEMRSA15:335495:A:G	putative ROK family protein	NA	NA	-0.0239204	1	-0.00189	1
chrEMRSA15:335499:G:A	putative ROK family protein	NA	NA	0.0064655	1	-0.00189	1
chrEMRSA15:335507:G:T	putative ROK family protein	NA	NA	-0.0188621	1	-0.00189	1
chrEMRSA15:335514:T:G		NA	NA	-0.00573032	1	-0.00189	1
chrEMRSA15:335515:G:A		NA	NA	-0.0027833	1	-0.0022	1
chrEMRSA15:335515:G:T		NA	NA	0.00848453	1	-0.00189	1
chrEMRSA15:335516:A:G		NA	NA	0.0415052	1	-0.0016	1
chrEMRSA15:335523:G:A		NA	NA	-0.00573032	1	-0.00189	1
chrEMRSA15:335527:G:A		NA	NA	0.00456018	1	-0.00189	1
chrEMRSA15:335532:A:G		NA	NA	-0.00281487	1	-0.00189	1
chrEMRSA15:335556:T:A		NA	NA	-0.00676221	1	-0.00195	1
chrEMRSA15:335556:T:G		NA	NA	-0.00573032	1	-0.00189	1
chrEMRSA15:335559:C:T		NA	NA	-0.0239191	1	-0.00191	1
chrEMRSA15:335559:C:A		NA	NA	-0.000278593	1	-0.00189	1
chrEMRSA15:335562:G:A		NA	NA	-0.0161024	1	-0.00189	1
chrEMRSA15:335565:A:G		0	1	-0.0133936	1	-0.00189	1
chrEMRSA15:335567:G:C		NA	NA	-0.00573032	1	-0.00189	1
chrEMRSA15:335567:G:A		NA	NA	0.00113013	1	-0.00189	1
chrEMRSA15:335570:A:T		NA	NA	-0.00573032	1	-0.00189	1
chrEMRSA15:335573:T:A		NA	NA	0.0358874	1	-0.00193	1
chrEMRSA15:335578:T:C		NA	NA	0.00117481	1	-0.00189	1
chrEMRSA15:335580:A:G		NA	NA	0.00483423	1	-0.00189	1
chrEMRSA15:335589:C:G		NA	1	-0.0678925	1	0.00376	1
chrEMRSA15:335589:C:T		NA	NA	0	1	NA	NA
chrEMRSA15:335592:C:T		0	1	-0.0216887	1	-0.00189	1
chrEMRSA15:335592:C:A		0	1	0.00694612	1	-0.00189	1
chrEMRSA15:335594:C:T		0	1	-0.0333943	1	-0.00189	1
chrEMRSA15:335595:A:G		0	1	-0.0317766	1	-0.00189	1
chrEMRSA15:335596:C:T		0	1	-0.0224392	1	-0.00189	1
chrEMRSA15:335597:T:C		NA	NA	-0.0128398	1	-0.00189	1
chrEMRSA15:335598:C:A		0	1	-0.0255263	1	-0.00189	1
chrEMRSA15:335598:C:T		NA	NA	0.00113013	1	-0.00189	1
chrEMRSA15:335600:A:G		NA	NA	-0.00830612	1	-0.0019	1
chrEMRSA15:335603:T:C		0	1	-0.0176234	1	-0.00189	1
chrEMRSA15:335605:G:T		0	1	-0.0436748	1	-0.00189	1
chrEMRSA15:335605:G:C		NA	NA	-0.00691566	1	-0.00189	1
chrEMRSA15:335609:C:T		NA	NA	0.122765	1	NA	NA
chrEMRSA15:335619:T:A		NA	NA	0.0982394	1	NA	NA
chrEMRSA15:335633:G:A		0	1	-0.0445974	1	-0.00196	1
chrEMRSA15:335638:C:A		0	1	-0.0329777	1	-0.00198	1
chrEMRSA15:335642:G:T		NA	NA	-0.0239191	1	-0.00191	1
chrEMRSA15:335642:G:A		NA	NA	0.0299726	1	-0.00197	1
chrEMRSA15:335644:G:A		NA	NA	0.0157622	1	-0.00198	1
chrEMRSA15:335647:T:A		NA	NA	-0.0350149	1	-0.00197	1
chrEMRSA15:335660:A:G		0	1	-0.0198606	1	-0.00189	1
chrEMRSA15:335661:C:A		0	1	-0.0565086	1	-0.00214	1
chrEMRSA15:335661:C:G		0	1	0.0489308	1	-0.00193	1
chrEMRSA15:335661:C:T		NA	NA	0.00113013	1	-0.00189	1
chrEMRSA15:335663:C:G		0	1	0.151574	1	-0.002	1
chrEMRSA15:335667:A:G		0	1	0.0231561	1	-0.0019	1
chrEMRSA15:335667:a:aACG		0	1	-0.049586	1	-0.00189	1
chrEMRSA15:335669:C:A		NA	NA	0.001085	1	-0.00189	1
chrEMRSA15:335672:A:T		0	1	0.0655963	1	-0.0019	1
chrEMRSA15:335676:A:T		NA	NA	0.001085	1	-0.00189	1
chrEMRSA15:335676:A:C		NA	NA	0	1	NA	NA
chrEMRSA15:335678:C:T		0	1	-0.191331	1	-0.00193	1
chrEMRSA15:335680:C:T		0	1	0.0210374	1	-0.0019	1
chrEMRSA15:335681:A:G		NA	NA	-0.00593403	1	-0.00189	1
chrEMRSA15:335687:G:A		NA	NA	-0.00844105	1	-0.0019	1
chrEMRSA15:335687:gt:g		NA	NA	-0.0636917	1	-0.00195	1
chrEMRSA15:335688:ta:t		0	1	-0.212304	1	-0.00205	1
chrEMRSA15:335691:A:T		NA	NA	-0.00573032	1	-0.00189	1
chrEMRSA15:335694:A:G		NA	NA	-0.00202872	1	-0.00189	1
chrEMRSA15:335695:A:G		NA	NA	-0.0289752	1	-0.00214	1
chrEMRSA15:335697:A:T		NA	NA	-0.0609983	1	-0.00195	1
chrEMRSA15:335703:T:C		NA	NA	-0.0223423	1	-0.00191	1
chrEMRSA15:335710:A:T		NA	NA	0.00113013	1	-0.00189	1
chrEMRSA15:335710:at:a		NA	NA	0.135897	1	-0.00195	1
chrEMRSA15:335712:T:A		NA	NA	-0.00257222	1	-0.00189	1
chrEMRSA15:335712:T:C		NA	NA	0	1	NA	NA
chrEMRSA15:335719:G:A		NA	NA	0.0526597	1	-0.00195	1
chrEMRSA15:335719:G:C		NA	NA	0	1	NA	NA
chrEMRSA15:335727:C:T		0	1	-0.0242941	1	-0.00189	1
chrEMRSA15:335732:C:T		NA	NA	0.0789533	1	-0.00202	1
chrEMRSA15:335732:C:A		NA	NA	0	1	NA	NA
chrEMRSA15:335736:G:A		0	1	-0.111946	1	-0.00199	1
chrEMRSA15:335736:G:C		NA	NA	0	1	NA	NA
chrEMRSA15:335739:A:G		NA	NA	0.00740149	1	-0.00191	1
chrEMRSA15:335745:A:G		0	1	-0.00377462	1	-0.00189	1
chrEMRSA15:335754:A:G		NA	NA	0.114051	1	-0.00157	1
chrEMRSA15:335754:A:C		NA	NA	0	1	NA	NA
chrEMRSA15:335756:C:T		NA	NA	0.0927392	1	-0.00195	1
chrEMRSA15:335756:C:A		NA	NA	-0.00688378	1	-0.00189	1
chrEMRSA15:335761:G:A		0	1	-0.0124923	1	-0.00189	1
chrEMRSA15:335764:gc:g		NA	NA	0.00129769	1	-0.00189	1
chrEMRSA15:335784:A:T		NA	1	0.0537026	1	-0.0016	1
chrEMRSA15:335784:A:C		0	1	-0.00435008	1	-0.00189	1
chrEMRSA15:335817:A:T	putative transcription regulator	NA	NA	0.0067782	1	-0.00189	1
chrEMRSA15:335820:A:G	putative transcription regulator	NA	NA	0.00241563	1	-0.00189	1
chrEMRSA15:335843:T:G	putative transcription regulator	NA	NA	-0.00830612	1	-0.0019	1
chrEMRSA15:335844:C:T	putative transcription regulator	NA	NA	0.00425373	1	-0.00211	1
chrEMRSA15:335844:C:G	putative transcription regulator	NA	NA	-0.00573032	1	-0.00189	1
chrEMRSA15:335860:T:C	putative transcription regulator	0	1	-0.0131262	1	-0.00189	1
chrEMRSA15:335865:A:G	putative transcription regulator	NA	NA	0.0792426	1	9.62e-05	1
chrEMRSA15:335868:T:C	putative transcription regulator	0	1	-0.0560628	1	-0.00172	1
chrEMRSA15:335869:A:G	putative transcription regulator	NA	NA	-0.0227342	1	-0.00189	1
chrEMRSA15:335870:C:T	putative transcription regulator	0	1	-0.00527447	1	-0.00189	1
chrEMRSA15:335871:G:A	putative transcription regulator	NA	NA	-0.133521	1	-0.00196	1
chrEMRSA15:335876:C:A	putative transcription regulator	NA	NA	0.00117481	1	-0.00189	1
chrEMRSA15:335876:C:T	putative transcription regulator	NA	NA	0.108001	1	NA	NA
chrEMRSA15:335916:A:C	putative transcription regulator	0	1	-0.0452199	1	-0.00189	1
chrEMRSA15:335919:G:A	putative transcription regulator	NA	NA	8.23757e-05	1	-0.00189	1
chrEMRSA15:335919:G:T	putative transcription regulator	NA	NA	0	1	NA	NA
chrEMRSA15:335922:G:A	putative transcription regulator	NA	NA	-0.00573032	1	-0.00189	1
chrEMRSA15:335923:G:T	putative transcription regulator	0	1	-0.178861	1	-0.00192	1
chrEMRSA15:335928:A:G	putative transcription regulator	NA	NA	0.0418256	1	-0.00192	1
chrEMRSA15:335934:T:C	putative transcription regulator	NA	NA	-0.00573032	1	-0.00189	1
chrEMRSA15:335940:C:A	putative transcription regulator	NA	NA	-0.00573032	1	-0.00189	1
chrEMRSA15:335940:C:T	putative transcription regulator	NA	NA	0.00363453	1	-0.00189	1
chrEMRSA15:335964:A:G	putative transcription regulator	NA	NA	-0.00573032	1	-0.00189	1
chrEMRSA15:335965:C:T	putative transcription regulator	NA	NA	0.131858	1	NA	NA
chrEMRSA15:335979:A:G	putative transcription regulator	NA	NA	0.0965986	1	-0.00196	1
chrEMRSA15:335988:G:A	putative transcription regulator	NA	NA	-0.0268276	1	-0.00201	1
chrEMRSA15:336002:C:T	putative transcription regulator	NA	NA	-0.0121127	1	-0.00189	1
chrEMRSA15:336003:A:G	putative transcription regulator	NA	NA	-0.00573032	1	-0.00189	1
chrEMRSA15:336006:G:A	putative transcription regulator	NA	NA	0.0415428	1	-0.00192	1
chrEMRSA15:336008:cat:c	putative transcription regulator	NA	NA	0.104482	1	NA	NA
chrEMRSA15:336009:A:G	putative transcription regulator	NA	NA	-0.0128398	1	-0.00189	1
chrEMRSA15:336035:C:T	putative transcription regulator	NA	NA	-0.0125708	1	-0.00189	1
chrEMRSA15:336037:G:A	putative transcription regulator	0	1	-0.010976	1	-0.00189	1
chrEMRSA15:336042:A:T	putative transcription regulator	NA	NA	-0.0457032	1	-0.00215	1
chrEMRSA15:336054:C:T	putative transcription regulator	NA	NA	-0.133726	1	-0.00196	1
chrEMRSA15:336063:ac:a	putative transcription regulator	NA	NA	-0.0494188	1	-0.00189	1
chrEMRSA15:336081:A:G	putative transcription regulator	NA	NA	-0.00573032	1	-0.00189	1
chrEMRSA15:336090:A:G	putative transcription regulator	NA	NA	-0.0122735	1	-0.00207	1
chrEMRSA15:336093:C:T	putative transcription regulator	NA	NA	0.0273005	1	-0.0019	1
chrEMRSA15:336096:A:T	putative transcription regulator	NA	NA	-0.133521	1	-0.00196	1
chrEMRSA15:336098:G:T	putative transcription regulator	NA	NA	-0.00573032	1	-0.00189	1
chrEMRSA15:336107:G:A	putative transcription regulator	NA	NA	0.00113013	1	-0.00189	1
chrEMRSA15:336108:G:A	putative transcription regulator	NA	NA	-0.00743922	1	-0.00195	1
chrEMRSA15:336110:A:G	putative transcription regulator	NA	NA	-0.0107592	1	-0.00189	1
chrEMRSA15:336137:C:A	putative transcription regulator	NA	NA	-0.00434226	1	-0.00189	1
chrEMRSA15:336144:aacattacctttt:a	putative transcription regulator	0	1	-0.000927218	1	-0.00189	1
chrEMRSA15:336150:A:G	putative transcription regulator	0	1	-0.0317871	1	-0.00189	1
chrEMRSA15:336159:C:T	putative transcription regulator	0	1	-0.0167526	1	-0.00189	1
chrEMRSA15:336160:C:T	putative transcription regulator	0	1	-0.0162602	1	-0.00189	1
chrEMRSA15:336161:C:T	putative transcription regulator	NA	NA	0.11582	1	-0.00189	1
chrEMRSA15:336163:A:G	putative transcription regulator	NA	NA	0.000515878	1	-0.00189	1
chrEMRSA15:336171:C:A	putative transcription regulator	NA	NA	0.106511	1	NA	NA
chrEMRSA15:336175:C:T	putative transcription regulator	NA	NA	-0.0253943	1	-0.00189	1
chrEMRSA15:336176:G:A	putative transcription regulator	0	1	-0.0370184	1	-0.00189	1
chrEMRSA15:336176:G:T	putative transcription regulator	NA	NA	-0.00118854	1	-0.00189	1
chrEMRSA15:336192:C:T	putative transcription regulator	NA	NA	0.00363453	1	-0.00189	1
chrEMRSA15:336194:C:T	putative transcription regulator	NA	NA	-0.0227739	1	-0.00189	1
chrEMRSA15:336212:C:A	putative transcription regulator	NA	NA	-0.00777258	1	-0.00189	1
chrEMRSA15:336221:C:A	putative transcription regulator	0	1	0.00449623	1	-0.00189	1
chrEMRSA15:336230:T:C	putative transcription regulator	NA	NA	-0.0103964	1	-0.00189	1
chrEMRSA15:336234:T:C	putative transcription regulator	NA	NA	-0.0496665	1	-0.00192	1
chrEMRSA15:336246:A:G	putative transcription regulator	NA	NA	0.0544943	1	-0.00197	1
chrEMRSA15:336276:G:A	putative transcription regulator	NA	NA	0.00356776	1	-0.00189	1
chrEMRSA15:336281:C:T	putative transcription regulator	NA	NA	-0.0128398	1	-0.00189	1
chrEMRSA15:336284:T:C	putative transcription regulator	0	1	-0.0147781	1	-0.00189	1
chrEMRSA15:336286:a:aATC	putative transcription regulator	0	1	-0.0147781	1	-0.00189	1
chrEMRSA15:336291:A:G	putative transcription regulator	NA	NA	-0.104141	1	-0.00195	1
chrEMRSA15:336331:C:T	putative transcription regulator	NA	NA	0.00313037	1	-0.00189	1
chrEMRSA15:336335:G:A	putative transcription regulator	0	1	-0.0422767	1	-0.00189	1
chrEMRSA15:336339:A:G	putative transcription regulator	NA	NA	-0.0720343	1	-0.00207	1
chrEMRSA15:336345:G:A	putative transcription regulator	NA	NA	-0.00691566	1	-0.00189	1
chrEMRSA15:336357:A:T	putative transcription regulator	NA	NA	-0.00573032	1	-0.00189	1
chrEMRSA15:336363:C:T	putative transcription regulator	NA	NA	-0.0385805	1	-0.00189	1
chrEMRSA15:336381:A:G	putative transcription regulator	NA	NA	-0.104347	1	-0.00195	1
chrEMRSA15:336405:A:G	putative transcription regulator	NA	NA	0.014145	1	-0.00189	1
chrEMRSA15:336417:C:T	putative transcription regulator	NA	NA	0.0544943	1	-0.00197	1
chrEMRSA15:336441:C:T	putative transcription regulator	0	1	-0.468817	1	-0.0019	1
chrEMRSA15:336444:T:A	putative transcription regulator	NA	NA	-0.00202214	1	-0.00189	1
chrEMRSA15:336449:G:A	putative transcription regulator	NA	NA	-0.008449	1	-0.00189	1
chrEMRSA15:336470:C:T	putative transcription regulator	NA	NA	0.0965986	1	-0.00196	1
chrEMRSA15:336475:G:A	putative transcription regulator	0	1	-0.0210202	1	-0.00189	1
chrEMRSA15:336476:A:G	putative transcription regulator	NA	NA	-0.0611637	1	-0.00189	1
chrEMRSA15:336483:C:T	putative transcription regulator	NA	NA	0.0028494	1	-0.00189	1
chrEMRSA15:336487:g:gA	putative transcription regulator	NA	2.95872e-176	-0.0145506	1	0.998	2.32025e-120
chrEMRSA15:336494:C:T	putative transcription regulator	0	1	-0.0212266	1	-0.00189	1
chrEMRSA15:336494:C:A	putative transcription regulator	NA	NA	0.022127	1	-0.00189	1
chrEMRSA15:336504:G:A	putative transcription regulator	NA	NA	0.0525769	1	-0.00245	1
chrEMRSA15:336516:T:C	putative transcription regulator	0	1	-0.0879575	1	-0.00189	1
chrEMRSA15:336530:T:C	putative transcription regulator	NA	NA	0.117171	1	NA	NA
chrEMRSA15:336531:G:A	putative transcription regulator	NA	NA	0.00223219	1	-0.00189	1
chrEMRSA15:336536:T:C	putative transcription regulator	0	1	0.00722535	1	-0.00189	1
chrEMRSA15:336537:A:T	putative transcription regulator	0	1	-0.0155524	1	-0.00189	1
chrEMRSA15:336540:A:C	putative transcription regulator	NA	NA	-0.00573032	1	-0.00189	1
chrEMRSA15:336541:G:A	putative transcription regulator	NA	NA	-0.0182352	1	-0.00189	1
chrEMRSA15:336546:T:A	putative transcription regulator	NA	NA	-0.00573032	1	-0.00189	1
chrEMRSA15:336547:G:T	putative transcription regulator	NA	NA	-0.0198281	1	-0.00189	1
chrEMRSA15:336572:C:T	putative transcription regulator	NA	NA	-0.00573032	1	-0.00189	1
chrEMRSA15:336594:G:T		NA	NA	0.00808219	1	-0.00189	1
chrEMRSA15:336599:C:T		NA	NA	-0.00512898	1	-0.00189	1
chrEMRSA15:336607:C:T		0	1	0.00841389	1	-0.00189	1
chrEMRSA15:336618:C:T		0	1	-0.0221601	1	-0.00189	1
chrEMRSA15:336634:A:T		NA	NA	-0.00381331	1	-0.00189	1
chrEMRSA15:336645:A:G		NA	NA	0.00848453	1	-0.00189	1
chrEMRSA15:336663:A:C		0	1	-0.0471258	1	-0.00189	1
chrEMRSA15:336697:T:A		NA	NA	-0.00844105	1	-0.0019	1
chrEMRSA15:336700:G:A		0	1	-0.0149506	1	-0.00189	1
chrEMRSA15:336702:g:gA		0	1	0.00140074	1	-0.00197	1
chrEMRSA15:336702:g:gAA		NA	NA	0	1	NA	NA
chrEMRSA15:336702:g:gTA		NA	NA	0	1	NA	NA
chrEMRSA15:336709:C:T		NA	NA	0.00200426	1	-0.00191	1
chrEMRSA15:336710:G:T		NA	NA	-0.00864688	1	-0.00189	1
chrEMRSA15:336710:G:A		NA	NA	-0.00202214	1	-0.00189	1
chrEMRSA15:336711:actt:a		0	1	-0.0116866	1	-0.00189	1
chrEMRSA15:336719:A:G		NA	NA	0.00477257	1	-0.00189	1
chrEMRSA15:336739:C:G	conserved hypothetical protein	0	1	-0.0174347	1	-0.00189	1
chrEMRSA15:336765:A:G	conserved hypothetical protein	NA	NA	0.00681788	1	-0.00189	1
chrEMRSA15:336769:C:G	conserved hypothetical protein	NA	NA	0.0544943	1	-0.00197	1
chrEMRSA15:336777:A:G	conserved hypothetical protein	NA	NA	0.120742	1	NA	NA
chrEMRSA15:336783:G:A	conserved hypothetical protein	0	1	0.194086	1	-0.00203	1
chrEMRSA15:336804:G:T	conserved hypothetical protein	NA	NA	0.00363453	1	-0.00189	1
chrEMRSA15:336811:G:A	conserved hypothetical protein	0	1	-0.0219643	1	-0.00189	1
chrEMRSA15:336822:G:A	conserved hypothetical protein	NA	NA	-0.00573032	1	-0.00189	1
chrEMRSA15:336835:G:A	conserved hypothetical protein	NA	NA	-0.0406371	1	-0.00189	1
chrEMRSA15:336849:C:T	conserved hypothetical protein	NA	NA	-0.0295353	1	0.000888	1
chrEMRSA15:336851:C:T	conserved hypothetical protein	0	1	-0.0356781	1	-0.00189	1
chrEMRSA15:336861:G:A	conserved hypothetical protein	NA	NA	0.00363453	1	-0.00189	1
chrEMRSA15:336862:G:A	conserved hypothetical protein	0	1	-0.00311625	1	-0.00189	1
chrEMRSA15:336873:A:T	conserved hypothetical protein	NA	NA	-0.00844105	1	-0.0019	1
chrEMRSA15:336886:A:G	conserved hypothetical protein	NA	NA	-0.0178616	1	-0.00189	1
chrEMRSA15:336888:G:A	conserved hypothetical protein	NA	NA	-0.00573032	1	-0.00189	1
chrEMRSA15:336891:A:T	conserved hypothetical protein	NA	NA	-0.131255	1	-0.00196	1
chrEMRSA15:336894:T:A	conserved hypothetical protein	NA	NA	-0.0188707	1	-0.00189	1
chrEMRSA15:336899:C:A	conserved hypothetical protein	NA	NA	-0.0133001	1	-0.00189	1
chrEMRSA15:336909:C:T	conserved hypothetical protein	NA	NA	-0.00363217	1	-0.00189	1
chrEMRSA15:336919:C:T	conserved hypothetical protein	0	1	-0.0207974	1	-0.00189	1
chrEMRSA15:336924:C:T	conserved hypothetical protein	NA	NA	-0.00573032	1	-0.00189	1
chrEMRSA15:336928:G:A	conserved hypothetical protein	NA	NA	0.0965986	1	-0.00196	1
chrEMRSA15:336930:T:A	conserved hypothetical protein	NA	NA	-0.00202214	1	-0.00189	1
chrEMRSA15:336932:A:G	conserved hypothetical protein	NA	NA	0.0446741	1	-0.00191	1
chrEMRSA15:336933:C:T	conserved hypothetical protein	NA	NA	-0.00573032	1	-0.00189	1
chrEMRSA15:336945:C:T	conserved hypothetical protein	NA	NA	0.0273005	1	-0.0019	1
chrEMRSA15:336951:T:A	conserved hypothetical protein	NA	NA	0.0661663	1	9.55e-06	1
chrEMRSA15:336952:G:T	conserved hypothetical protein	NA	NA	0.00113013	1	-0.00189	1
chrEMRSA15:336957:G:A	conserved hypothetical protein	NA	NA	-0.0361003	1	-0.00189	1
chrEMRSA15:336969:T:G	conserved hypothetical protein	NA	NA	-0.00573032	1	-0.00189	1
chrEMRSA15:336972:T:C	conserved hypothetical protein	NA	NA	-0.00573032	1	-0.00189	1
chrEMRSA15:336978:G:A	conserved hypothetical protein	NA	NA	-0.00573032	1	-0.00189	1
chrEMRSA15:336981:A:G	conserved hypothetical protein	NA	NA	0.00278717	1	-0.00189	1
chrEMRSA15:336989:A:G	conserved hypothetical protein	NA	NA	-0.00202214	1	-0.00189	1
chrEMRSA15:336996:A:G	conserved hypothetical protein	NA	NA	-0.00844105	1	-0.0019	1
chrEMRSA15:337003:G:A	conserved hypothetical protein	NA	NA	0.0169528	1	-0.00189	1
chrEMRSA15:337014:A:T	conserved hypothetical protein	NA	NA	0.00380915	1	-0.00189	1
chrEMRSA15:337018:T:C	conserved hypothetical protein	NA	NA	-0.00573032	1	-0.00189	1
chrEMRSA15:337028:G:A	conserved hypothetical protein	NA	NA	-0.00251674	1	-0.00189	1
chrEMRSA15:337032:G:A	conserved hypothetical protein	NA	NA	0.0894347	1	-0.00198	1
chrEMRSA15:337047:C:T	conserved hypothetical protein	NA	NA	-0.00844105	1	-0.0019	1
chrEMRSA15:337056:A:G	conserved hypothetical protein	NA	NA	-0.0665403	1	-0.00201	1
chrEMRSA15:337057:T:A	conserved hypothetical protein	NA	NA	-0.0665403	1	-0.00201	1
chrEMRSA15:337058:C:T	conserved hypothetical protein	NA	NA	0.00635839	1	-0.00189	1
chrEMRSA15:337069:A:T	conserved hypothetical protein	NA	NA	-0.133521	1	-0.00196	1
chrEMRSA15:337077:A:T	conserved hypothetical protein	NA	NA	0.00363453	1	-0.00189	1
chrEMRSA15:337080:G:T	conserved hypothetical protein	NA	NA	-0.0886806	1	-0.00202	1
chrEMRSA15:337088:A:G	conserved hypothetical protein	NA	NA	0.00166638	1	-0.00189	1
chrEMRSA15:337092:C:T	conserved hypothetical protein	NA	NA	0.0273005	1	-0.0019	1
chrEMRSA15:337107:G:A	conserved hypothetical protein	NA	NA	-0.00573032	1	-0.00189	1
chrEMRSA15:337111:G:A	conserved hypothetical protein	NA	NA	0.00363453	1	-0.00189	1
chrEMRSA15:337131:C:G	conserved hypothetical protein	NA	NA	-0.087847	1	-0.000326	1
chrEMRSA15:337134:A:G	conserved hypothetical protein	0	1	-0.043145	1	-0.00189	1
chrEMRSA15:337135:C:A	conserved hypothetical protein	NA	NA	-0.00573032	1	-0.00189	1
chrEMRSA15:337141:G:A	conserved hypothetical protein	NA	NA	0.00681788	1	-0.00189	1
chrEMRSA15:337143:C:A	conserved hypothetical protein	NA	NA	-0.00573032	1	-0.00189	1
chrEMRSA15:337148:A:G	conserved hypothetical protein	0	1	0.00118827	1	-0.00189	1
chrEMRSA15:337158:C:T	conserved hypothetical protein	NA	NA	-0.00573032	1	-0.00189	1
chrEMRSA15:337159:A:G	conserved hypothetical protein	NA	NA	-0.0183634	1	-0.00189	1
chrEMRSA15:337163:C:T	conserved hypothetical protein	NA	NA	-0.0197194	1	-0.00189	1
chrEMRSA15:337168:C:T	conserved hypothetical protein	NA	NA	0.000258354	1	-0.00189	1
chrEMRSA15:337170:T:C	conserved hypothetical protein	NA	NA	0.00363453	1	-0.00189	1
chrEMRSA15:337172:G:A	conserved hypothetical protein	NA	NA	0.110802	1	NA	NA
chrEMRSA15:337173:C:T	conserved hypothetical protein	NA	NA	-0.0577503	1	-0.002	1
chrEMRSA15:337179:T:C	conserved hypothetical protein	NA	NA	-0.00573032	1	-0.00189	1
chrEMRSA15:337189:C:A	conserved hypothetical protein	NA	NA	-0.00573032	1	-0.00189	1
chrEMRSA15:337194:A:G	conserved hypothetical protein	NA	NA	-0.00864688	1	-0.00189	1
chrEMRSA15:337197:A:T	conserved hypothetical protein	0	1	-0.00405645	1	-0.00189	1
chrEMRSA15:337209:A:G	conserved hypothetical protein	NA	NA	0.0867104	1	-0.00194	1
chrEMRSA15:337218:C:T	conserved hypothetical protein	NA	NA	-0.0143006	1	-0.00189	1
chrEMRSA15:337225:C:T	conserved hypothetical protein	NA	NA	-0.0962831	1	-0.00201	1
chrEMRSA15:337236:A:G	conserved hypothetical protein	NA	NA	-0.00573032	1	-0.00189	1
chrEMRSA15:337239:A:T	conserved hypothetical protein	NA	NA	-0.0190529	1	-0.0019	1
chrEMRSA15:337240:C:A	conserved hypothetical protein	0	1	-0.0147087	1	-0.00189	1
chrEMRSA15:337248:T:C	conserved hypothetical protein	NA	NA	-0.0186103	1	-0.0019	1
chrEMRSA15:337251:T:G	conserved hypothetical protein	0	1	0.0188363	1	-0.00189	1
chrEMRSA15:337251:T:C	conserved hypothetical protein	0	1	-0.0292127	1	-0.00189	1
chrEMRSA15:337252:G:A	conserved hypothetical protein	0	1	-0.0110955	1	-0.00189	1
chrEMRSA15:337253:C:T	conserved hypothetical protein	0	1	-0.000927218	1	-0.00189	1
chrEMRSA15:337254:A:T	conserved hypothetical protein	NA	NA	0.00313037	1	-0.00189	1
chrEMRSA15:337258:G:A	conserved hypothetical protein	NA	NA	0.00380915	1	-0.00189	1
chrEMRSA15:337260:T:C	conserved hypothetical protein	NA	NA	-0.0128398	1	-0.00189	1
chrEMRSA15:337260:T:G	conserved hypothetical protein	NA	NA	-0.00573032	1	-0.00189	1
chrEMRSA15:337302:C:T	conserved hypothetical protein	NA	NA	-0.053371	1	-0.00205	1
chrEMRSA15:337305:G:T	conserved hypothetical protein	NA	NA	0.00380915	1	-0.00189	1
chrEMRSA15:337314:A:G	conserved hypothetical protein	NA	NA	-0.00844105	1	-0.0019	1
chrEMRSA15:337315:G:T	conserved hypothetical protein	NA	NA	0.00142445	1	-0.00189	1
chrEMRSA15:337317:C:T	conserved hypothetical protein	NA	NA	-0.00192885	1	-0.00189	1
chrEMRSA15:337322:A:G	conserved hypothetical protein	0	1	-0.00101293	1	-0.00189	1
chrEMRSA15:337325:G:T	conserved hypothetical protein	NA	NA	-0.00587538	1	-0.00189	1
chrEMRSA15:337329:A:G	conserved hypothetical protein	NA	NA	-0.133521	1	-0.00196	1
chrEMRSA15:337332:C:T	conserved hypothetical protein	NA	NA	-0.00345959	1	-0.00189	1
chrEMRSA15:337332:C:A	conserved hypothetical protein	NA	NA	-0.00587538	1	-0.00189	1
chrEMRSA15:337341:T:C	conserved hypothetical protein	0	1	0.00301596	1	-0.00189	1
chrEMRSA15:337347:A:T	conserved hypothetical protein	NA	NA	-0.00573032	1	-0.00189	1
chrEMRSA15:337351:C:A	conserved hypothetical protein	NA	NA	-0.014896	1	-0.00189	1
chrEMRSA15:337355:C:T	conserved hypothetical protein	0	1	-0.000560449	1	-0.00189	1
chrEMRSA15:337368:G:A	conserved hypothetical protein	NA	NA	-0.0339405	1	-0.00189	1
chrEMRSA15:337384:G:A	conserved hypothetical protein	NA	NA	-0.0843526	1	-0.000467	1
chrEMRSA15:337385:T:A	conserved hypothetical protein	NA	NA	-0.0208997	1	-0.00189	1
chrEMRSA15:337406:C:T		NA	NA	-0.00864688	1	-0.00189	1
chrEMRSA15:337409:taa:ta		0.5675	1	-0.238212	1	-0.000351	1
chrEMRSA15:337409:taa:t		NA	NA	0	1	NA	NA
chrEMRSA15:337418:G:T		0	1	0.185881	1	-0.00189	1
chrEMRSA15:337427:A:G		NA	NA	-0.00573032	1	-0.00189	1
chrEMRSA15:337434:A:T		NA	NA	-0.00573032	1	-0.00189	1
chrEMRSA15:337442:T:C		NA	NA	-0.0536559	1	-0.00205	1
chrEMRSA15:337449:T:A		NA	NA	-0.00844105	1	-0.0019	1
chrEMRSA15:337453:C:A		NA	NA	-0.0136797	1	-0.00189	1
chrEMRSA15:337461:G:A		NA	NA	-0.0201258	1	-0.0019	1
chrEMRSA15:337464:G:C		NA	NA	-0.0696534	1	-0.00201	1
chrEMRSA15:337467:T:C		NA	NA	-0.00573032	1	-0.00189	1
chrEMRSA15:337469:A:G		0	1	-0.00235247	1	-0.00189	1
chrEMRSA15:337476:T:C		NA	NA	-0.00573032	1	-0.00189	1
chrEMRSA15:337477:G:A		NA	NA	-0.00183389	1	-0.00189	1
chrEMRSA15:337482:C:T		NA	NA	0.00397746	1	-0.00189	1
chrEMRSA15:337487:C:A		NA	NA	0.00526594	1	-0.00189	1
chrEMRSA15:337489:ttttg:t		0	1	0.00188774	1	-0.00189	1
chrEMRSA15:337496:T:A		NA	NA	-0.00844105	1	-0.0019	1
chrEMRSA15:337502:C:T		NA	NA	-0.139431	1	-0.00106	1
chrEMRSA15:337511:T:C		NA	NA	0.00848453	1	-0.00189	1
chrEMRSA15:337520:C:T		NA	NA	-0.0647657	1	-0.00197	1
chrEMRSA15:337522:atttg:aCtttg		0	1	-0.00111459	1	-0.00189	1
chrEMRSA15:337522:atttg:a		NA	NA	0	1	NA	NA
chrEMRSA15:337523:T:C		0	1	0.0201299	1	-0.00208	1
chrEMRSA15:337524:ttgaa:t		NA	1	-0.0906483	1	-0.000555	1
chrEMRSA15:337537:A:G	putative membrane protein	0	1	0.0016667	1	-0.00189	1
chrEMRSA15:337541:A:G	putative membrane protein	NA	NA	0.0288372	1	-0.00193	1
chrEMRSA15:337543:G:A	putative membrane protein	NA	NA	-0.00240654	1	-0.00189	1
chrEMRSA15:337549:C:T	putative membrane protein	0	1	-0.0198606	1	-0.00189	1
chrEMRSA15:337553:G:C	putative membrane protein	NA	NA	-0.00864688	1	-0.00189	1
chrEMRSA15:337559:G:A	putative membrane protein	NA	NA	-0.0700853	1	-0.00202	1
chrEMRSA15:337560:G:T	putative membrane protein	NA	NA	-0.0010371	1	-0.00189	1
chrEMRSA15:337562:G:T	putative membrane protein	0	1	0.0240255	1	-0.00189	1
chrEMRSA15:337563:A:G	putative membrane protein	NA	NA	-0.00239308	1	-0.00189	1
chrEMRSA15:337571:C:T	putative membrane protein	NA	NA	0.109051	1	NA	NA
chrEMRSA15:337574:C:G	putative membrane protein	NA	NA	0.0273005	1	-0.0019	1
chrEMRSA15:337577:T:C	putative membrane protein	NA	NA	-0.0680493	1	-0.00202	1
chrEMRSA15:337581:A:G	putative membrane protein	NA	NA	0.0458479	1	NA	NA
chrEMRSA15:337583:G:A	putative membrane protein	NA	NA	0.00848453	1	-0.00189	1
chrEMRSA15:337591:A:G	putative membrane protein	NA	NA	-0.00361899	1	-0.00189	1
chrEMRSA15:337604:G:C	putative membrane protein	NA	NA	-0.0231642	1	-0.00189	1
chrEMRSA15:337606:G:C	putative membrane protein	NA	NA	-0.00307502	1	-0.00189	1
chrEMRSA15:337615:C:T	putative membrane protein	0	1	0.00305763	1	-0.00189	1
chrEMRSA15:337621:T:A	putative membrane protein	0	1	-0.0385273	1	-0.00189	1
chrEMRSA15:337648:G:A	putative membrane protein	0	1	-0.0847091	1	-0.00189	1
chrEMRSA15:337674:G:A	putative membrane protein	0	1	0.0128536	1	-0.00189	1
chrEMRSA15:337709:A:G	putative membrane protein	NA	NA	0.000238242	1	-0.00189	1
chrEMRSA15:337727:T:C	putative membrane protein	NA	NA	0.00313037	1	-0.00189	1
chrEMRSA15:337738:A:G	putative membrane protein	NA	NA	0.00848453	1	-0.00189	1
chrEMRSA15:337744:G:A	putative membrane protein	NA	NA	-0.0696575	1	-0.00201	1
chrEMRSA15:337751:C:T	putative membrane protein	NA	NA	-0.0694472	1	-0.000975	1
chrEMRSA15:337771:A:G	putative membrane protein	0	1	-0.0357931	1	-0.00189	1
chrEMRSA15:337772:C:A	putative membrane protein	NA	NA	-0.0810204	1	-0.000286	1
chrEMRSA15:337772:C:T	putative membrane protein	NA	NA	0.0274364	1	-0.00192	1
chrEMRSA15:337775:T:C	putative membrane protein	0	1	0.00484266	1	-0.00189	1
chrEMRSA15:337777:T:A	putative membrane protein	NA	NA	-0.00871151	1	-0.00189	1
chrEMRSA15:337781:A:T	putative membrane protein	NA	NA	-0.0338934	1	-0.00197	1
chrEMRSA15:337786:A:C	putative membrane protein	NA	NA	0.124503	1	-0.00107	1
chrEMRSA15:337786:A:G	putative membrane protein	NA	NA	0	1	NA	NA
chrEMRSA15:337788:G:T	putative membrane protein	NA	NA	0.00313037	1	-0.00189	1
chrEMRSA15:337795:C:A	putative membrane protein	NA	NA	-0.00718316	1	-0.0019	1
chrEMRSA15:337798:C:T	putative membrane protein	0	1	-0.0405943	1	-0.00189	1
chrEMRSA15:337799:A:G	putative membrane protein	NA	NA	-0.0357772	1	-0.00189	1
chrEMRSA15:337803:G:A	putative membrane protein	NA	NA	0.000340276	1	-0.00189	1
chrEMRSA15:337808:A:G	putative membrane protein	NA	NA	0.011065	1	-0.00191	1
chrEMRSA15:337812:t:tA	putative membrane protein	NA	NA	-0.0611637	1	-0.00189	1
chrEMRSA15:337829:G:T	putative membrane protein	NA	NA	-0.0128676	1	-0.0011	1
chrEMRSA15:337829:G:A	putative membrane protein	NA	NA	0	1	NA	NA
chrEMRSA15:337829:G:C	putative membrane protein	NA	NA	0	1	NA	NA
chrEMRSA15:337832:A:G	putative membrane protein	NA	NA	-0.0297634	1	0.00088	1
chrEMRSA15:337835:G:A	putative membrane protein	NA	NA	-0.13544	1	-0.00197	1
chrEMRSA15:337850:G:A	putative membrane protein	NA	NA	-0.136307	1	-0.00197	1
chrEMRSA15:337855:G:A	putative membrane protein	0	1	-0.00350219	1	-0.00189	1
chrEMRSA15:337865:C:T	putative membrane protein	0	1	0.00676093	1	-0.00189	1
chrEMRSA15:337877:T:C	putative membrane protein	NA	NA	-0.0304447	1	0.000747	1
chrEMRSA15:337888:C:T	putative membrane protein	NA	NA	-0.00398343	1	-0.00189	1
chrEMRSA15:337904:A:G	putative membrane protein	NA	NA	0.0340733	1	-0.00193	1
chrEMRSA15:337906:G:A	putative membrane protein	0	1	-0.0452199	1	-0.00189	1
chrEMRSA15:337907:C:T	putative membrane protein	NA	NA	-0.0770674	1	-0.000592	1
chrEMRSA15:337940:C:A	putative membrane protein	NA	NA	0.0544943	1	-0.00197	1
chrEMRSA15:337963:C:A	putative membrane protein	NA	NA	-0.00691566	1	-0.00189	1
chrEMRSA15:337967:G:A	putative membrane protein	NA	NA	-0.0178488	1	-0.00214	1
chrEMRSA15:337970:T:A	putative membrane protein	NA	NA	0.00397746	1	-0.00189	1
chrEMRSA15:337973:T:C	putative membrane protein	NA	NA	0.0340733	1	-0.00193	1
chrEMRSA15:337980:G:A	putative membrane protein	NA	NA	0.00418637	1	-0.00189	1
chrEMRSA15:337983:T:C	putative membrane protein	0	1	-0.0294772	1	-0.0019	1
chrEMRSA15:337989:T:C	putative membrane protein	NA	NA	-0.133521	1	-0.00196	1
chrEMRSA15:337989:T:A	putative membrane protein	NA	NA	-0.014775	1	-0.00189	1
chrEMRSA15:337994:C:T	putative membrane protein	NA	NA	-0.00573032	1	-0.00189	1
chrEMRSA15:338004:T:A	putative membrane protein	NA	NA	-0.0196652	1	-0.00189	1
chrEMRSA15:338005:A:C	putative membrane protein	NA	NA	-0.0196652	1	-0.00189	1
chrEMRSA15:338009:A:G	putative membrane protein	0	1	-0.00201995	1	-0.00189	1
chrEMRSA15:338018:T:C	putative membrane protein	NA	NA	-0.0173904	1	-0.00189	1
chrEMRSA15:338025:C:G	putative membrane protein	0	1	0.0140934	1	-0.00189	1
chrEMRSA15:338041:C:T	putative membrane protein	NA	NA	-0.000637661	1	-0.00189	1
chrEMRSA15:338047:C:A	putative membrane protein	NA	NA	-0.00183389	1	-0.00189	1
chrEMRSA15:338061:T:A	putative membrane protein	NA	NA	-0.0108498	1	-0.00189	1
chrEMRSA15:338084:G:A	putative membrane protein	NA	NA	-0.0137848	1	-0.00189	1
chrEMRSA15:338085:G:C	putative membrane protein	NA	NA	0.00654379	1	-0.00198	1
chrEMRSA15:338085:G:A	putative membrane protein	NA	NA	-0.139849	1	-0.00196	1
chrEMRSA15:338099:C:A	putative membrane protein	NA	NA	-0.0153642	1	-0.00189	1
chrEMRSA15:338122:C:T	putative membrane protein	0	1	0.0658153	1	-0.00189	1
chrEMRSA15:338127:G:A	putative membrane protein	NA	NA	-0.0132287	1	-0.00189	1
chrEMRSA15:338146:A:C	putative membrane protein	NA	NA	-0.00864688	1	-0.00189	1
chrEMRSA15:338150:G:A	putative membrane protein	NA	NA	0.25092	1	-0.00189	1
chrEMRSA15:338165:C:A	putative membrane protein	NA	NA	-0.0295353	1	0.000888	1
chrEMRSA15:338165:C:T	putative membrane protein	NA	NA	-0.131426	1	-0.00196	1
chrEMRSA15:338167:G:A	putative membrane protein	NA	NA	-0.00573032	1	-0.00189	1
chrEMRSA15:338173:A:G	putative membrane protein	NA	NA	0.0200097	1	-0.00199	1
chrEMRSA15:338174:T:C	putative membrane protein	NA	NA	0.0200097	1	-0.00199	1
chrEMRSA15:338176:C:T	putative membrane protein	NA	NA	0.00262229	1	-0.00189	1
chrEMRSA15:338191:C:T	putative membrane protein	NA	NA	-0.0295353	1	0.000888	1
chrEMRSA15:338195:A:G	putative membrane protein	0	1	-0.000232503	1	-0.00189	1
chrEMRSA15:338198:C:T	putative membrane protein	NA	NA	-0.00830612	1	-0.0019	1
chrEMRSA15:338221:A:G	putative membrane protein	0	1	-0.0126489	1	-0.00189	1
chrEMRSA15:338225:G:A	putative membrane protein	NA	NA	-0.0128398	1	-0.00189	1
chrEMRSA15:338240:C:T	putative membrane protein	NA	NA	-0.0128398	1	-0.00189	1
chrEMRSA15:338250:C:T	putative membrane protein	NA	NA	-0.0068075	1	-0.00194	1
chrEMRSA15:338251:G:T	putative membrane protein	NA	NA	0.0340253	1	-0.00193	1
chrEMRSA15:338264:T:C	putative membrane protein	NA	NA	0.0415052	1	-0.0016	1
chrEMRSA15:338269:G:A	putative membrane protein	0	1	-0.00140311	1	-0.00189	1
chrEMRSA15:338276:G:A	putative membrane protein	0	1	-0.0124126	1	-0.00189	1
chrEMRSA15:338276:G:T	putative membrane protein	NA	NA	-0.00573032	1	-0.00189	1
chrEMRSA15:338293:A:G	putative membrane protein	NA	NA	-0.00695515	1	-0.00189	1
chrEMRSA15:338297:T:A	putative membrane protein	NA	NA	-0.0128398	1	-0.00189	1
chrEMRSA15:338298:C:T	putative membrane protein	0	1	-0.0142597	1	-0.00189	1
chrEMRSA15:338303:G:A	putative membrane protein	NA	NA	-0.00573032	1	-0.00189	1
chrEMRSA15:338304:G:A	putative membrane protein	NA	NA	0.00848453	1	-0.00189	1
chrEMRSA15:338305:A:G	putative membrane protein	NA	NA	0.0039866	1	-0.00189	1
chrEMRSA15:338311:G:T	putative membrane protein	NA	NA	0.0415052	1	-0.0016	1
chrEMRSA15:338325:G:A	putative membrane protein	NA	NA	-0.000615078	1	-0.00189	1
chrEMRSA15:338327:T:C	putative membrane protein	NA	NA	-0.0994984	1	-0.00103	1
chrEMRSA15:338328:A:G	putative membrane protein	0	1	-0.0361973	1	-0.00189	1
chrEMRSA15:338332:C:A	putative membrane protein	NA	NA	0.00937574	1	-0.00189	1
chrEMRSA15:338338:C:T	putative membrane protein	NA	NA	-0.0295353	1	0.000888	1
chrEMRSA15:338348:T:A	putative membrane protein	NA	NA	-0.128468	1	-0.00196	1
chrEMRSA15:338366:A:G	putative membrane protein	NA	NA	0.00380915	1	-0.00189	1
chrEMRSA15:338378:A:T	putative membrane protein	0	1	-0.0194012	1	-0.00196	1
chrEMRSA15:338383:C:T	putative membrane protein	NA	NA	0.00113013	1	-0.00189	1
chrEMRSA15:338384:C:T	putative membrane protein	NA	NA	-0.0208383	1	-0.00189	1
chrEMRSA15:338396:G:A	putative membrane protein	NA	NA	-0.00691566	1	-0.00189	1
chrEMRSA15:338408:T:C	putative membrane protein	NA	NA	-0.0273226	1	-0.0019	1
chrEMRSA15:338417:G:A	putative membrane protein	NA	NA	-0.0295353	1	0.000888	1
chrEMRSA15:338420:T:C	putative membrane protein	NA	NA	-0.0267311	1	-0.00205	1
chrEMRSA15:338423:T:C	putative membrane protein	NA	NA	-0.00573032	1	-0.00189	1
chrEMRSA15:338429:A:T	putative membrane protein	NA	NA	-0.00573032	1	-0.00189	1
chrEMRSA15:338434:G:A	putative membrane protein	NA	NA	-0.00700572	1	-0.00189	1
chrEMRSA15:338435:C:T	putative membrane protein	0	1	-0.00325558	1	-0.00189	1
chrEMRSA15:338441:T:G	putative membrane protein	NA	NA	-0.00573032	1	-0.00189	1
chrEMRSA15:338444:A:G	putative membrane protein	NA	NA	-0.0225568	1	-0.00189	1
chrEMRSA15:338446:C:T	putative membrane protein	0	1	-0.00226414	1	-0.00189	1
chrEMRSA15:338447:T:A	putative membrane protein	NA	NA	-0.00573032	1	-0.00189	1
chrEMRSA15:338459:G:A	putative membrane protein	NA	NA	-0.00844105	1	-0.0019	1
chrEMRSA15:338475:A:G	putative membrane protein	NA	NA	0.113039	1	NA	NA
chrEMRSA15:338486:A:G	putative membrane protein	NA	NA	0.00551472	1	-0.00189	1
chrEMRSA15:338488:A:G	putative membrane protein	NA	NA	-0.00346137	1	-0.00189	1
chrEMRSA15:338489:C:T	putative membrane protein	NA	NA	0.00483423	1	-0.00189	1
chrEMRSA15:338492:G:A	putative membrane protein	NA	NA	-0.0866618	1	-0.00101	1
chrEMRSA15:338499:C:G	putative membrane protein	NA	NA	-0.00434226	1	-0.00189	1
chrEMRSA15:338506:T:G	putative membrane protein	NA	NA	-0.106687	1	-0.00189	1
chrEMRSA15:338513:A:G	putative membrane protein	0	1	-0.0319081	1	-0.00189	1
chrEMRSA15:338518:G:A	putative membrane protein	0	1	-0.0230423	1	-0.00189	1
chrEMRSA15:338526:G:A	putative membrane protein	0	1	-0.000913214	1	-0.00189	1
chrEMRSA15:338529:C:A	putative membrane protein	0	1	-0.0630062	1	-0.0019	1
chrEMRSA15:338531:G:A	putative membrane protein	NA	NA	-0.00844105	1	-0.0019	1
chrEMRSA15:338533:T:A	putative membrane protein	NA	NA	-0.0295353	1	0.000888	1
chrEMRSA15:338555:A:G	putative membrane protein	NA	NA	-0.0804157	1	-0.000912	1
chrEMRSA15:338558:C:T	putative membrane protein	NA	NA	-0.0667619	1	-0.002	1
chrEMRSA15:338566:C:T	putative membrane protein	NA	NA	-0.0182352	1	-0.00189	1
chrEMRSA15:338600:G:A	putative membrane protein	NA	NA	-0.00864688	1	-0.00189	1
chrEMRSA15:338601:A:G	putative membrane protein	NA	NA	0.00380915	1	-0.00189	1
chrEMRSA15:338608:T:A	putative membrane protein	NA	NA	-0.0101442	1	-0.00189	1
chrEMRSA15:338608:T:G	putative membrane protein	NA	NA	0.150645	1	NA	NA
chrEMRSA15:338624:C:A	putative membrane protein	NA	NA	-0.00573032	1	-0.00189	1
chrEMRSA15:338626:C:T	putative membrane protein	NA	NA	0.00363453	1	-0.00189	1
chrEMRSA15:338631:G:A	putative membrane protein	0	1	-0.0192611	1	-0.00189	1
chrEMRSA15:338638:C:T	putative membrane protein	0	1	-0.0432406	1	-0.00189	1
chrEMRSA15:338642:A:C	putative membrane protein	NA	NA	-0.00573032	1	-0.00189	1
chrEMRSA15:338643:C:T	putative membrane protein	NA	NA	0.113091	1	NA	NA
chrEMRSA15:338651:A:G	putative membrane protein	0	1	-0.04393	1	-0.00189	1
chrEMRSA15:338653:T:A	putative membrane protein	NA	NA	-0.0266894	1	-0.00189	1
chrEMRSA15:338659:T:C	putative membrane protein	NA	NA	-0.00573032	1	-0.00189	1
chrEMRSA15:338672:G:T	putative membrane protein	NA	NA	0.0340733	1	-0.00193	1
chrEMRSA15:338681:T:A	putative membrane protein	NA	NA	-0.0357772	1	-0.00189	1
chrEMRSA15:338702:G:A	putative membrane protein	NA	NA	-0.00192885	1	-0.00189	1
chrEMRSA15:338719:C:T	putative membrane protein	NA	NA	-0.0072044	1	-0.00189	1
chrEMRSA15:338723:G:A	putative membrane protein	0	1	-0.0256808	1	-0.00189	1
chrEMRSA15:338737:T:A	putative membrane protein	NA	NA	-0.0313995	1	-0.00189	1
chrEMRSA15:338739:C:T	putative membrane protein	NA	NA	-0.0311688	1	-0.0019	1
chrEMRSA15:338748:G:A	putative membrane protein	NA	NA	0.00501896	1	-0.00189	1
chrEMRSA15:338758:T:A	putative membrane protein	NA	NA	-0.00346137	1	-0.00189	1
chrEMRSA15:338760:A:C	putative membrane protein	NA	NA	-0.00691566	1	-0.00189	1
chrEMRSA15:338766:C:T	putative membrane protein	0	1	-0.0455216	1	-0.00189	1
chrEMRSA15:338770:G:A	putative membrane protein	NA	NA	-0.00573032	1	-0.00189	1
chrEMRSA15:338780:T:C	putative membrane protein	NA	NA	0.0064655	1	-0.00189	1
chrEMRSA15:338783:A:G	putative membrane protein	0	1	-0.0776351	1	-0.0019	1
chrEMRSA15:338791:ca:c	putative membrane protein	0	1	0.0344365	1	-0.00189	1
chrEMRSA15:338801:C:T	putative membrane protein	0	1	-0.0378484	1	-0.00189	1
chrEMRSA15:338804:T:G	putative membrane protein	NA	NA	-0.00724233	1	-0.00189	1
chrEMRSA15:338812:G:T	putative membrane protein	NA	NA	0.00435898	1	-0.00189	1
chrEMRSA15:338823:T:G	putative membrane protein	NA	NA	-0.00573032	1	-0.00189	1
chrEMRSA15:338840:C:T	putative membrane protein	0	1	-0.04393	1	-0.00189	1
chrEMRSA15:338850:A:C		NA	NA	-0.108818	1	-0.00192	1
chrEMRSA15:338887:G:A		NA	NA	-0.00192885	1	-0.00189	1
chrEMRSA15:338890:T:A		NA	NA	-0.00202214	1	-0.00189	1
chrEMRSA15:338896:C:T		0	1	-0.0264375	1	-0.0019	1
chrEMRSA15:338900:G:A		NA	NA	0.0415052	1	-0.0016	1
chrEMRSA15:338916:A:G		NA	NA	-0.0306997	1	0.000783	1
chrEMRSA15:338925:T:C		NA	NA	-0.00991443	1	-0.00189	1
chrEMRSA15:338927:G:A		0	1	-0.049586	1	-0.00189	1
chrEMRSA15:338936:G:A		NA	NA	-0.00655891	1	-0.00189	1
chrEMRSA15:338941:C:T		NA	NA	-0.00146387	1	-0.00189	1
chrEMRSA15:338941:C:G		NA	NA	0.00686318	1	-0.00189	1
chrEMRSA15:338942:T:C		NA	NA	-0.0420769	1	-0.00189	1
chrEMRSA15:338943:T:C		NA	NA	0.000539785	1	-0.00189	1
chrEMRSA15:338945:C:T		0	1	0.0442946	1	-0.00197	1
chrEMRSA15:338945:C:A		NA	NA	0.0340733	1	-0.00193	1
chrEMRSA15:338953:G:T		NA	NA	-0.00106198	1	-0.00189	1
chrEMRSA15:338956:T:C		0	1	-0.0159435	1	-0.00189	1
chrEMRSA15:338963:A:G		NA	1	-0.0145853	1	0.000896	1
chrEMRSA15:338963:A:T		NA	NA	0	1	NA	NA
chrEMRSA15:338969:T:G		NA	NA	0.00808219	1	-0.00189	1
chrEMRSA15:338972:C:T		0	1	-0.0341564	1	-0.0019	1
chrEMRSA15:338974:T:G		NA	NA	0.0319282	1	-0.000665	1
chrEMRSA15:338984:A:G		NA	NA	0.250671	1	-0.00189	1
chrEMRSA15:338994:t:tTA		NA	NA	-0.0970177	1	-0.00189	1
chrEMRSA15:339004:A:G		0	1	-0.00555725	1	-0.00189	1
chrEMRSA15:339010:A:G		NA	NA	-0.00530203	1	-0.00189	1
chrEMRSA15:339017:T:A		NA	1	0.400288	1	0.000341	1
chrEMRSA15:339018:A:G		NA	1	0.506603	1	7.84e-05	1
chrEMRSA15:339018:A:T		NA	NA	0	1	NA	NA
chrEMRSA15:339028:A:T		NA	NA	-0.0305204	1	-0.00189	1
chrEMRSA15:339028:A:C		NA	NA	0.00380915	1	-0.00189	1
chrEMRSA15:339030:A:G		0	1	-0.0445102	1	-0.00196	1
chrEMRSA15:339049:G:A		NA	NA	-0.00830612	1	-0.0019	1
chrEMRSA15:339052:T:A		NA	NA	0.0754197	1	-0.00197	1
chrEMRSA15:339054:G:T		NA	NA	0.00132413	1	-0.00189	1
chrEMRSA15:339055:A:C		NA	NA	-0.0121376	1	-0.00189	1
chrEMRSA15:339061:C:T		NA	NA	-0.0202132	1	-0.00189	1
chrEMRSA15:339062:G:A		NA	NA	-0.0243635	1	-0.00199	1
chrEMRSA15:339062:G:C		NA	NA	0	1	NA	NA
chrEMRSA15:339063:C:T		NA	1	0.585866	1	0.000554	1
chrEMRSA15:339063:C:G		NA	NA	0	1	NA	NA
chrEMRSA15:339066:C:T		NA	NA	-0.00573032	1	-0.00189	1
chrEMRSA15:339068:ac:a		0	1	0.405999	1	-0.00203	1
chrEMRSA15:339069:C:T		0	1	0.0848794	1	-0.00207	1
chrEMRSA15:339069:C:A		NA	NA	0	1	NA	NA
chrEMRSA15:339070:T:A		NA	NA	0.00130292	1	-0.00189	1
chrEMRSA15:339077:G:A		NA	1	0.137909	1	0.000935	1
chrEMRSA15:339077:G:C		NA	NA	0	1	NA	NA
chrEMRSA15:339077:G:T		NA	NA	0	1	NA	NA
chrEMRSA15:339078:T:A		NA	NA	-0.00564641	1	-0.0019	1
chrEMRSA15:339082:T:C		NA	NA	-0.00833556	1	-0.0019	1
chrEMRSA15:339093:G:A		NA	NA	0.0174572	1	-0.00189	1
chrEMRSA15:339093:gaaatgtacatatttgt:g		0	1	-0.0188295	1	-0.00189	1
chrEMRSA15:339094:A:G		NA	NA	-0.00048122	1	-0.00189	1
chrEMRSA15:339095:A:G		0	1	0.00922424	1	-0.00189	1
chrEMRSA15:339096:A:G		NA	NA	-0.000372983	1	-0.00189	1
chrEMRSA15:339097:T:G		NA	NA	-0.000156324	1	-0.00189	1
chrEMRSA15:339098:G:A		0	1	0.409749	1	-0.002	1
chrEMRSA15:339098:G:C		0	1	-0.0585734	1	-0.0019	1
chrEMRSA15:339099:T:C		0	1	0.125785	1	-0.00229	1
chrEMRSA15:339101:C:G		0	1	0.0470387	1	-0.0019	1
chrEMRSA15:339101:C:T		NA	NA	0.00278717	1	-0.00189	1
chrEMRSA15:339101:c:cAG		NA	NA	-0.0444195	1	-0.00196	1
chrEMRSA15:339114:G:A		1.135	1	0.232052	1	0.000379	1
chrEMRSA15:339123:C:G		NA	NA	0.000782308	1	-0.00189	1
chrEMRSA15:339124:G:A		NA	NA	-0.018751	1	-0.00189	1
chrEMRSA15:339124:G:T		0	1	-0.00371397	1	-0.00189	1
chrEMRSA15:339135:G:T		NA	NA	0.00808219	1	-0.00189	1
chrEMRSA15:339136:T:C		0	1	0.000254394	1	-0.00189	1
chrEMRSA15:339139:T:C		NA	NA	-0.0303194	1	-0.00189	1
chrEMRSA15:339160:G:T		NA	NA	-0.0196913	1	-0.00189	1
chrEMRSA15:339168:A:G		0	1	0.0140934	1	-0.00189	1
chrEMRSA15:339171:C:A		NA	NA	-0.000733988	1	-0.00189	1
chrEMRSA15:339171:c:cA		0	1	-0.0276012	1	-0.00189	1
chrEMRSA15:339202:G:A		NA	NA	-0.0295353	1	0.000888	1
chrEMRSA15:339206:C:T		0	1	-0.00940188	1	-0.00189	1
chrEMRSA15:339211:G:A		0	1	-0.178861	1	-0.00192	1
chrEMRSA15:339212:T:C		NA	NA	0.014145	1	-0.00189	1
chrEMRSA15:339227:a:aG		0	1	-0.10895	1	-0.00189	1
chrEMRSA15:339228:G:T		0	1	-0.0046328	1	-0.00189	1
chrEMRSA15:339232:G:A		NA	NA	-0.0295353	1	0.000888	1
chrEMRSA15:339234:caa:ca		0	1	0.137942	1	-0.00189	1
chrEMRSA15:339234:caa:c		NA	NA	0	1	NA	NA
chrEMRSA15:339242:T:A		NA	NA	-0.0192106	1	-0.00189	1
chrEMRSA15:339266:A:C	geh	NA	NA	0.00893125	1	-0.00194	1
chrEMRSA15:339270:G:A	geh	NA	NA	-0.00573032	1	-0.00189	1
chrEMRSA15:339275:gaaga:g	geh	0	1	-0.0530821	1	-0.00189	1
chrEMRSA15:339301:G:A	geh	NA	NA	0.022127	1	-0.00189	1
chrEMRSA15:339314:G:T	geh	NA	NA	-0.0112851	1	-0.00189	1
chrEMRSA15:339317:G:T	geh	NA	NA	-0.00192885	1	-0.00189	1
chrEMRSA15:339318:T:C	geh	NA	NA	-0.0612274	1	-0.00189	1
chrEMRSA15:339325:G:A	geh	NA	NA	-0.00192885	1	-0.00189	1
chrEMRSA15:339330:C:T	geh	NA	NA	-0.00682915	1	-0.00189	1
chrEMRSA15:339331:G:A	geh	NA	NA	-0.133521	1	-0.00196	1
chrEMRSA15:339344:A:G	geh	NA	NA	0.0395779	1	-0.00142	1
chrEMRSA15:339349:G:T	geh	NA	NA	0.00502888	1	-0.00194	1
chrEMRSA15:339350:T:A	geh	NA	NA	-0.0274897	1	0.000768	1
chrEMRSA15:339352:A:T	geh	NA	NA	0.00848453	1	-0.00189	1
chrEMRSA15:339364:G:A	geh	NA	1	0.333266	1	-0.00158	1
chrEMRSA15:339364:G:C	geh	NA	NA	0	1	NA	NA
chrEMRSA15:339364:G:T	geh	NA	NA	0	1	NA	NA
chrEMRSA15:339365:C:T	geh	0	1	-0.0664872	1	-0.00192	1
chrEMRSA15:339365:C:A	geh	NA	NA	0	1	NA	NA
chrEMRSA15:339368:G:T	geh	0	1	-0.0245763	1	-0.00189	1
chrEMRSA15:339381:C:T	geh	NA	NA	-0.0295353	1	0.000888	1
chrEMRSA15:339381:C:G	geh	NA	NA	0	1	NA	NA
chrEMRSA15:339381:C:A	geh	NA	NA	0	1	NA	NA
chrEMRSA15:339383:C:T	geh	NA	NA	-0.0549107	1	-0.00197	1
chrEMRSA15:339384:C:T	geh	NA	NA	0.00925838	1	-0.00193	1
chrEMRSA15:339385:A:T	geh	NA	NA	0.0988578	1	NA	NA
chrEMRSA15:339386:acgt:a	geh	NA	NA	-0.00736564	1	-0.00206	1
chrEMRSA15:339389:T:A	geh	NA	NA	-0.0102056	1	0.000754	1
chrEMRSA15:339391:T:C	geh	NA	NA	0.0664852	1	-0.00205	1
chrEMRSA15:339395:G:A	geh	NA	NA	0.00493564	1	-0.00189	1
chrEMRSA15:339397:A:G	geh	NA	NA	-0.00360107	1	-0.00189	1
chrEMRSA15:339399:C:T	geh	0	1	-0.0149506	1	-0.00189	1
chrEMRSA15:339399:C:A	geh	0	1	0.000561728	1	-0.00189	1
chrEMRSA15:339400:G:T	geh	NA	NA	0.0116446	1	-0.00189	1
chrEMRSA15:339401:G:A	geh	NA	NA	-0.00192885	1	-0.00189	1
chrEMRSA15:339402:C:T	geh	NA	NA	0.0761871	1	-0.00197	1
chrEMRSA15:339415:A:G	geh	0	1	-0.002251	1	-0.00189	1
chrEMRSA15:339416:C:T	geh	NA	NA	-0.0357772	1	-0.00189	1
chrEMRSA15:339422:C:T	geh	0	1	-0.0285046	1	-0.00189	1
chrEMRSA15:339425:C:T	geh	NA	NA	-0.120473	1	-0.00196	1
chrEMRSA15:339433:A:G	geh	NA	NA	0.00635839	1	-0.00189	1
chrEMRSA15:339442:T:C	geh	NA	NA	0.0866756	1	-0.00206	1
chrEMRSA15:339443:A:G	geh	NA	NA	0.0415052	1	-0.0016	1
chrEMRSA15:339444:C:T	geh	NA	NA	0.0446741	1	-0.00191	1
chrEMRSA15:339445:G:C	geh	NA	NA	-0.00250272	1	-0.0019	1
chrEMRSA15:339446:A:G	geh	NA	NA	-0.00864688	1	-0.00189	1
chrEMRSA15:339453:C:T	geh	NA	NA	0.00113013	1	-0.00189	1
chrEMRSA15:339470:G:A	geh	NA	NA	-0.00830612	1	-0.0019	1
chrEMRSA15:339497:G:A	geh	NA	NA	-0.133521	1	-0.00196	1
chrEMRSA15:339500:A:G	geh	NA	NA	-0.00762565	1	-0.00189	1
chrEMRSA15:339502:T:C	geh	NA	NA	0.00380915	1	-0.00189	1
chrEMRSA15:339504:G:A	geh	NA	NA	-0.133521	1	-0.00196	1
chrEMRSA15:339506:A:G	geh	NA	NA	-0.0044498	1	-0.00189	1
chrEMRSA15:339508:A:C	geh	NA	NA	-0.00573032	1	-0.00189	1
chrEMRSA15:339516:C:T	geh	NA	NA	0.00418637	1	-0.00189	1
chrEMRSA15:339518:gtgacagaaggt:g	geh	0	1	-0.0956555	1	-0.00189	1
chrEMRSA15:339528:G:A	geh	NA	NA	-0.000931823	1	-0.00189	1
chrEMRSA15:339535:T:C	geh	NA	NA	0.0664852	1	-0.00205	1
chrEMRSA15:339537:C:T	geh	NA	NA	-0.0295353	1	0.000888	1
chrEMRSA15:339541:T:C	geh	0	1	-0.00823651	1	-0.0019	1
chrEMRSA15:339546:C:T	geh	NA	NA	0.0754197	1	-0.00197	1
chrEMRSA15:339549:C:T	geh	NA	NA	0.117171	1	NA	NA
chrEMRSA15:339554:C:T	geh	NA	NA	0.0754197	1	-0.00197	1
chrEMRSA15:339555:A:G	geh	NA	NA	-0.010072	1	-0.00189	1
chrEMRSA15:339556:T:G	geh	NA	NA	0.00204867	1	-0.00189	1
chrEMRSA15:339561:C:T	geh	NA	NA	0.00423023	1	-0.00189	1
chrEMRSA15:339566:C:T	geh	NA	NA	0.00556983	1	-0.00189	1
chrEMRSA15:339569:a:aG	geh	0	1	-0.0128723	1	-0.00189	1
chrEMRSA15:339579:C:T	geh	NA	NA	-0.0295353	1	0.000888	1
chrEMRSA15:339582:T:G	geh	NA	NA	0.0291676	1	-0.00193	1
chrEMRSA15:339588:C:T	geh	NA	NA	-0.163808	1	-0.00192	1
chrEMRSA15:339599:A:G	geh	NA	NA	-0.131335	1	-0.00196	1
chrEMRSA15:339602:C:A	geh	0	1	-0.0205096	1	-0.00189	1
chrEMRSA15:339610:G:A	geh	0	1	-0.00350219	1	-0.00189	1
chrEMRSA15:339612:A:G	geh	0	1	-0.0357112	1	-0.00189	1
chrEMRSA15:339622:A:G	geh	NA	NA	-0.00573032	1	-0.00189	1
chrEMRSA15:339630:G:C	geh	0	1	-0.00898779	1	-0.00189	1
chrEMRSA15:339633:C:T	geh	NA	NA	-0.0406371	1	-0.00189	1
chrEMRSA15:339636:A:G	geh	NA	NA	0.00896249	1	-0.00189	1
chrEMRSA15:339638:C:A	geh	NA	NA	-0.00325244	1	-0.00189	1
chrEMRSA15:339640:G:T	geh	NA	NA	-0.00758116	1	-0.00192	1
chrEMRSA15:339642:C:T	geh	NA	NA	0.00363453	1	-0.00189	1
chrEMRSA15:339643:A:G	geh	NA	NA	0.38303	1	-0.00189	1
chrEMRSA15:339644:C:A	geh	NA	NA	0.00204867	1	-0.00189	1
chrEMRSA15:339646:C:T	geh	NA	NA	-0.00896167	1	0.000384	1
chrEMRSA15:339648:A:C	geh	NA	NA	-0.00284164	1	-0.00189	1
chrEMRSA15:339652:T:C	geh	NA	NA	-0.0149905	1	-0.0019	1
chrEMRSA15:339655:C:T	geh	NA	NA	0.285253	1	-0.00157	1
chrEMRSA15:339655:C:A	geh	NA	NA	0	1	NA	NA
chrEMRSA15:339655:C:G	geh	NA	NA	0	1	NA	NA
chrEMRSA15:339657:C:T	geh	NA	NA	-0.00632009	1	-0.00189	1
chrEMRSA15:339660:T:C	geh	NA	NA	0.145096	1	-0.00153	1
chrEMRSA15:339660:T:G	geh	NA	NA	0	1	NA	NA
chrEMRSA15:339660:T:A	geh	NA	NA	0	1	NA	NA
chrEMRSA15:339664:C:T	geh	NA	NA	0.27397	1	-0.00222	1
chrEMRSA15:339664:C:A	geh	NA	NA	0	1	NA	NA
chrEMRSA15:339667:A:T	geh	NA	NA	0.284933	1	-0.00222	1
chrEMRSA15:339667:A:G	geh	NA	NA	0	1	NA	NA
chrEMRSA15:339667:A:C	geh	NA	NA	0	1	NA	NA
chrEMRSA15:339670:T:C	geh	0	1	-0.00843575	1	-0.00189	1
chrEMRSA15:339676:C:T	geh	NA	NA	0.0961585	1	-0.00227	1
chrEMRSA15:339677:C:T	geh	0	1	-0.0304975	1	-0.00189	1
chrEMRSA15:339685:T:C	geh	NA	NA	-0.00300501	1	-0.0019	1
chrEMRSA15:339689:G:A	geh	NA	NA	-0.0295353	1	0.000888	1
chrEMRSA15:339693:A:T	geh	NA	NA	-0.133521	1	-0.00196	1
chrEMRSA15:339697:T:C	geh	NA	NA	0.00397746	1	-0.00189	1
chrEMRSA15:339698:A:G	geh	0	1	0.00848684	1	-0.00189	1
chrEMRSA15:339702:A:G	geh	NA	NA	-0.0357772	1	-0.00189	1
chrEMRSA15:339703:T:C	geh	NA	NA	-0.012331	1	-0.00189	1
chrEMRSA15:339707:G:A	geh	NA	NA	-0.0089658	1	-0.0019	1
chrEMRSA15:339719:G:A	geh	NA	NA	0.00204867	1	-0.00189	1
chrEMRSA15:339720:G:A	geh	NA	NA	-0.00864688	1	-0.00189	1
chrEMRSA15:339721:atcacaatcgacaacg:a	geh	0	1	-0.00654154	1	-0.00189	1
chrEMRSA15:339722:T:A	geh	NA	NA	-0.00573032	1	-0.00189	1
chrEMRSA15:339729:C:T	geh	NA	NA	-0.00573032	1	-0.00189	1
chrEMRSA15:339732:C:G	geh	NA	NA	0.101028	1	-0.00189	1
chrEMRSA15:339737:T:C	geh	NA	NA	-0.00573032	1	-0.00189	1
chrEMRSA15:339737:t:tCA	geh	0	1	-0.0199635	1	-0.00189	1
chrEMRSA15:339757:ta:t	geh	NA	NA	0.00912096	1	-0.00189	1
chrEMRSA15:339770:T:G	geh	NA	NA	-0.00362134	1	-0.00189	1
chrEMRSA15:339771:C:T	geh	NA	NA	0.101028	1	-0.00189	1
chrEMRSA15:339773:A:G	geh	NA	NA	-0.00284164	1	-0.00189	1
chrEMRSA15:339776:C:T	geh	NA	NA	-0.00573032	1	-0.00189	1
chrEMRSA15:339778:G:T	geh	NA	NA	-0.00284164	1	-0.00189	1
chrEMRSA15:339780:C:G	geh	NA	NA	-0.00573032	1	-0.00189	1
chrEMRSA15:339787:G:A	geh	NA	NA	-0.00573032	1	-0.00189	1
chrEMRSA15:339791:T:A	geh	NA	NA	-0.0340158	1	-0.000729	1
chrEMRSA15:339791:T:G	geh	NA	NA	0	1	NA	NA
chrEMRSA15:339794:C:A	geh	NA	NA	0.0261428	1	-0.00194	1
chrEMRSA15:339794:C:G	geh	NA	NA	0	1	NA	NA
chrEMRSA15:339796:C:A	geh	NA	NA	0.0441956	1	-0.000231	1
chrEMRSA15:339797:C:A	geh	NA	NA	0.0786088	1	-0.00156	1
chrEMRSA15:339797:C:G	geh	NA	NA	0	1	NA	NA
chrEMRSA15:339802:T:C	geh	NA	NA	-0.00672265	1	-0.00189	1
chrEMRSA15:339808:A:T	geh	NA	NA	0.00380915	1	-0.00189	1
chrEMRSA15:339809:G:T	geh	NA	NA	-0.00573032	1	-0.00189	1
chrEMRSA15:339809:G:A	geh	0	1	0.00722535	1	-0.00189	1
chrEMRSA15:339813:C:T	geh	0	1	-0.0159851	1	-0.00189	1
chrEMRSA15:339815:C:A	geh	NA	NA	-0.0944268	1	-0.00196	1
chrEMRSA15:339820:T:A	geh	NA	NA	-0.00284164	1	-0.00189	1
chrEMRSA15:339820:T:G	geh	NA	NA	0	1	NA	NA
chrEMRSA15:339821:T:C	geh	NA	NA	-0.00192885	1	-0.00189	1
chrEMRSA15:339825:C:A	geh	NA	NA	-0.0139756	1	-0.00189	1
chrEMRSA15:339826:A:T	geh	NA	NA	0.0896993	1	-0.00225	1
chrEMRSA15:339828:C:T	geh	0	1	-0.0146864	1	-0.00189	1
chrEMRSA15:339829:a:aC	geh	0	1	-0.0296079	1	-0.00189	1
chrEMRSA15:339830:C:A	geh	NA	NA	-0.0147141	1	-0.00189	1
chrEMRSA15:339831:C:T	geh	NA	NA	-0.00864688	1	-0.00189	1
chrEMRSA15:339834:C:T	geh	NA	NA	0.00067244	1	-0.00189	1
chrEMRSA15:339835:A:G	geh	NA	NA	0.089617	1	-0.00225	1
chrEMRSA15:339842:G:T	geh	0	1	-0.000157579	1	-0.00189	1
chrEMRSA15:339852:C:T	geh	NA	NA	-0.00573032	1	-0.00189	1
chrEMRSA15:339855:C:T	geh	0	1	-0.00218489	1	-0.00189	1
chrEMRSA15:339863:A:G	geh	0	1	0.00195574	1	-0.00189	1
chrEMRSA15:339869:G:A	geh	NA	NA	-0.00300501	1	-0.0019	1
chrEMRSA15:339870:C:A	geh	NA	NA	-0.0295353	1	0.000888	1
chrEMRSA15:339872:C:T	geh	NA	NA	-0.00573351	1	-0.00189	1
chrEMRSA15:339876:A:G	geh	NA	NA	0.10461	1	NA	NA
chrEMRSA15:339881:A:T	geh	NA	NA	-0.127059	1	-0.00196	1
chrEMRSA15:339889:C:A	geh	NA	NA	-0.00758116	1	-0.00192	1
chrEMRSA15:339889:C:T	geh	NA	NA	-0.127059	1	-0.00196	1
chrEMRSA15:339892:A:G	geh	NA	NA	-0.00165028	1	-0.0019	1
chrEMRSA15:339896:C:T	geh	NA	NA	-0.00573032	1	-0.00189	1
chrEMRSA15:339897:C:T	geh	NA	NA	0.131766	1	-0.00189	1
chrEMRSA15:339900:A:G	geh	NA	NA	-0.00398343	1	-0.00189	1
chrEMRSA15:339902:C:G	geh	0	1	0.00848684	1	-0.00189	1
chrEMRSA15:339906:A:T	geh	NA	NA	-0.00573032	1	-0.00189	1
chrEMRSA15:339909:A:T	geh	NA	NA	0.00380915	1	-0.00189	1
chrEMRSA15:339910:T:C	geh	NA	NA	-0.0461347	1	-0.00196	1
chrEMRSA15:339910:T:A	geh	NA	NA	0	1	NA	NA
chrEMRSA15:339913:A:C	geh	NA	NA	-0.123688	1	-0.00196	1
chrEMRSA15:339922:C:T	geh	NA	NA	-0.0366883	1	-0.00196	1
chrEMRSA15:339922:C:G	geh	NA	NA	0.0340733	1	-0.00193	1
chrEMRSA15:339924:C:T	geh	NA	NA	-0.0052762	1	-0.0019	1
chrEMRSA15:339924:C:G	geh	NA	NA	0	1	NA	NA
chrEMRSA15:339928:T:C	geh	NA	NA	0.00226806	1	-0.00189	1
chrEMRSA15:339933:T:G	geh	NA	NA	0.00117481	1	-0.00189	1
chrEMRSA15:339936:T:C	geh	NA	NA	0.101028	1	-0.00189	1
chrEMRSA15:339945:C:A	geh	NA	NA	0.0234264	1	-0.00154	1
chrEMRSA15:339945:C:G	geh	NA	NA	0	1	NA	NA
chrEMRSA15:339949:A:G	geh	0	1	-0.0188957	1	-0.00189	1
chrEMRSA15:339951:A:G	geh	NA	NA	-0.0165875	1	-0.00189	1
chrEMRSA15:339955:tactgttcgccaa:t	geh	0	1	-0.00575445	1	-0.00189	1
chrEMRSA15:339957:C:A	geh	NA	1	-0.0111893	1	0.00053	1
chrEMRSA15:339959:G:A	geh	NA	NA	-0.00573032	1	-0.00189	1
chrEMRSA15:339961:T:A	geh	0	1	-0.010329	1	-0.00189	1
chrEMRSA15:339963:G:A	geh	NA	1	0.00442736	1	0.00189	1
chrEMRSA15:339963:G:C	geh	NA	NA	0	1	NA	NA
chrEMRSA15:339964:C:T	geh	NA	1	0.0606334	1	0.00218	1
chrEMRSA15:339971:G:A	geh	0	1	-0.0643099	1	-0.00198	1
chrEMRSA15:339973:A:T	geh	0	1	-0.0188181	1	-0.00197	1
chrEMRSA15:339973:A:G	geh	NA	NA	-0.0303931	1	-0.00196	1
chrEMRSA15:339973:A:C	geh	NA	NA	0	1	NA	NA
chrEMRSA15:339976:G:A	geh	NA	NA	-0.034639	1	-0.00196	1
chrEMRSA15:339990:G:C	geh	NA	NA	-0.0240205	1	-0.00189	1
chrEMRSA15:339990:G:T	geh	NA	NA	0.00848453	1	-0.00189	1
chrEMRSA15:339991:C:T	geh	NA	NA	-0.0370452	1	-0.00189	1
chrEMRSA15:340005:A:G	geh	NA	NA	-0.0370452	1	-0.00189	1
chrEMRSA15:340021:T:A	geh	NA	NA	-0.0370452	1	-0.00189	1
chrEMRSA15:340021:T:C	geh	NA	NA	-0.0198281	1	-0.00189	1
chrEMRSA15:340022:T:A	geh	0	1	-0.00412115	1	-0.00189	1
chrEMRSA15:340023:C:T	geh	NA	NA	-0.00346643	1	-0.00189	1
chrEMRSA15:340025:T:C	geh	NA	NA	0.0415052	1	-0.0016	1
chrEMRSA15:340027:A:G	geh	NA	NA	-0.00933519	1	0.00039	1
chrEMRSA15:340028:G:A	geh	0	1	-0.00350219	1	-0.00189	1
chrEMRSA15:340030:G:C	geh	NA	NA	0.0446741	1	-0.00191	1
chrEMRSA15:340032:A:C	geh	0	1	-0.0382265	1	-0.00189	1
chrEMRSA15:340035:C:T	geh	0	1	-0.0279803	1	-0.00189	1
chrEMRSA15:340048:T:A	geh	NA	NA	0.000247033	1	-0.00189	1
chrEMRSA15:340050:C:T	geh	NA	NA	-0.00246774	1	-0.00189	1
chrEMRSA15:340078:A:G	geh	NA	NA	0.0415052	1	-0.0016	1
chrEMRSA15:340081:T:C	geh	NA	NA	-0.00573032	1	-0.00189	1
chrEMRSA15:340086:C:A	geh	0	1	-0.0159435	1	-0.00189	1
chrEMRSA15:340093:A:T	geh	NA	NA	-0.00192885	1	-0.00189	1
chrEMRSA15:340094:A:G	geh	NA	NA	-0.00573032	1	-0.00189	1
chrEMRSA15:340104:C:T	geh	0	1	-0.0275467	1	-0.00189	1
chrEMRSA15:340106:A:T	geh	NA	NA	-0.0105938	1	-0.00189	1
chrEMRSA15:340111:T:A	geh	NA	NA	0.130468	1	NA	NA
chrEMRSA15:340111:tgca:t	geh	NA	NA	-0.0130137	1	-0.0019	1
chrEMRSA15:340115:G:A	geh	NA	NA	-0.0052762	1	-0.0019	1
chrEMRSA15:340121:G:T	geh	NA	NA	0.00901799	1	-0.00189	1
chrEMRSA15:340122:A:T	geh	0	1	-0.0232844	1	-0.00189	1
chrEMRSA15:340124:G:A	geh	NA	NA	-0.00776532	1	-0.00189	1
chrEMRSA15:340133:A:G	geh	NA	NA	-0.0294684	1	-0.00107	1
chrEMRSA15:340136:C:T	geh	0	1	-0.00254188	1	-0.00189	1
chrEMRSA15:340141:A:G	geh	NA	NA	0.00808219	1	-0.00189	1
chrEMRSA15:340142:C:A	geh	NA	NA	-0.0239204	1	-0.00189	1
chrEMRSA15:340144:T:C	geh	NA	NA	-0.00573032	1	-0.00189	1
chrEMRSA15:340150:G:A	geh	NA	NA	-0.00573032	1	-0.00189	1
chrEMRSA15:340155:A:T	geh	NA	NA	-0.0451047	1	-0.00189	1
chrEMRSA15:340159:A:G	geh	NA	NA	-0.00573032	1	-0.00189	1
chrEMRSA15:340163:C:T	geh	0	1	0.00848684	1	-0.00189	1
chrEMRSA15:340164:C:A	geh	NA	NA	-0.00724233	1	-0.00189	1
chrEMRSA15:340165:A:G	geh	NA	NA	-0.00844105	1	-0.0019	1
chrEMRSA15:340180:A:T	geh	NA	NA	-0.124836	1	-0.00196	1
chrEMRSA15:340182:T:G	geh	0	1	-0.021846	1	-0.00189	1
chrEMRSA15:340196:G:A	geh	NA	NA	0.00681788	1	-0.00189	1
chrEMRSA15:340198:A:G	geh	NA	NA	-0.00573032	1	-0.00189	1
chrEMRSA15:340207:A:G	geh	NA	NA	-0.00573032	1	-0.00189	1
chrEMRSA15:340216:C:A	geh	NA	NA	0.00113013	1	-0.00189	1
chrEMRSA15:340228:T:A	geh	NA	NA	-0.0239204	1	-0.00189	1
chrEMRSA15:340231:T:A	geh	NA	NA	-0.00573032	1	-0.00189	1
chrEMRSA15:340234:A:G	geh	NA	NA	-0.00573032	1	-0.00189	1
chrEMRSA15:340237:T:C	geh	NA	NA	0.0688214	1	-0.000111	1
chrEMRSA15:340240:A:G	geh	NA	NA	-0.00573032	1	-0.00189	1
chrEMRSA15:340242:A:T	geh	NA	NA	-0.0057316	1	-0.00189	1
chrEMRSA15:340247:T:G	geh	NA	NA	-0.00949042	1	-0.00189	1
chrEMRSA15:340255:A:G	geh	NA	NA	-0.0224182	1	0.000263	1
chrEMRSA15:340263:T:A	geh	NA	NA	-0.0295353	1	0.000888	1
chrEMRSA15:340274:G:T	geh	NA	NA	-0.0265681	1	-0.00189	1
chrEMRSA15:340276:A:G	geh	NA	NA	0.0106475	1	-0.00198	1
chrEMRSA15:340285:A:G	geh	NA	NA	0.0116446	1	-0.00189	1
chrEMRSA15:340288:G:T	geh	NA	NA	-0.014775	1	-0.00189	1
chrEMRSA15:340290:A:G	geh	0	1	0.156035	1	-0.00189	1
chrEMRSA15:340294:C:A	geh	NA	NA	-0.0500945	1	-0.00199	1
chrEMRSA15:340301:G:C	geh	0	1	-0.0425043	1	-0.00189	1
chrEMRSA15:340311:C:T	geh	NA	NA	-0.0183482	1	-0.00189	1
chrEMRSA15:340313:A:G	geh	0	1	-0.0391343	1	-0.00189	1
chrEMRSA15:340318:T:A	geh	NA	NA	-0.0328316	1	-0.0023	1
chrEMRSA15:340330:T:A	geh	NA	NA	-0.00573032	1	-0.00189	1
chrEMRSA15:340333:C:T	geh	NA	NA	0.192879	1	-0.00226	1
chrEMRSA15:340333:C:G	geh	NA	NA	0	1	NA	NA
chrEMRSA15:340333:C:A	geh	0	1	-0.0317871	1	-0.00189	1
chrEMRSA15:340340:G:A	geh	NA	NA	-0.00354265	1	-0.00189	1
chrEMRSA15:340345:T:C	geh	NA	NA	-0.264284	1	-0.00226	1
chrEMRSA15:340345:T:G	geh	NA	NA	0	1	NA	NA
chrEMRSA15:340345:T:A	geh	NA	NA	0	1	NA	NA
chrEMRSA15:340366:C:T	geh	NA	NA	-0.0295353	1	0.000888	1
chrEMRSA15:340369:C:T	geh	NA	NA	0.190502	1	-0.00225	1
chrEMRSA15:340369:C:G	geh	NA	NA	0	1	NA	NA
chrEMRSA15:340369:C:A	geh	NA	NA	0	1	NA	NA
chrEMRSA15:340377:G:A	geh	0	1	-0.00942631	1	-0.00189	1
chrEMRSA15:340381:C:T	geh	NA	NA	-0.00573032	1	-0.00189	1
chrEMRSA15:340387:T:C	geh	NA	NA	-0.00573032	1	-0.00189	1
chrEMRSA15:340393:T:C	geh	NA	NA	0.0471057	1	-0.0014	1
chrEMRSA15:340393:T:G	geh	NA	NA	0	1	NA	NA
chrEMRSA15:340393:T:A	geh	NA	NA	0	1	NA	NA
chrEMRSA15:340414:C:T	geh	NA	NA	0.00204867	1	-0.00189	1
chrEMRSA15:340415:G:A	geh	NA	NA	-0.00542362	1	-0.00189	1
chrEMRSA15:340423:G:A	geh	NA	NA	-0.0297386	1	0.00088	1
chrEMRSA15:340435:A:G	geh	NA	NA	-0.0630993	1	-0.00157	1
chrEMRSA15:340437:C:T	geh	0	1	-0.0144747	1	-0.00189	1
chrEMRSA15:340438:A:T	geh	NA	NA	0.0343007	1	-0.00224	1
chrEMRSA15:340463:G:C	geh	NA	NA	-0.00573032	1	-0.00189	1
chrEMRSA15:340466:C:T	geh	NA	NA	0.00113013	1	-0.00189	1
chrEMRSA15:340499:A:G	geh	NA	NA	0.00117481	1	-0.00189	1
chrEMRSA15:340504:T:G	geh	NA	NA	-0.00864688	1	-0.00189	1
chrEMRSA15:340517:C:T	geh	0	1	-0.0210202	1	-0.00189	1
chrEMRSA15:340531:G:A	geh	NA	NA	-0.00573032	1	-0.00189	1
chrEMRSA15:340550:A:C	geh	NA	NA	-0.00573032	1	-0.00189	1
chrEMRSA15:340553:G:A	geh	0	1	-0.00396704	1	-0.00189	1
chrEMRSA15:340564:C:G	geh	NA	NA	-0.00573032	1	-0.00189	1
chrEMRSA15:340564:C:T	geh	NA	NA	-0.00394127	1	-0.00189	1
chrEMRSA15:340567:T:G	geh	NA	NA	-0.106687	1	-0.00189	1
chrEMRSA15:340568:C:T	geh	NA	NA	0.00808219	1	-0.00189	1
chrEMRSA15:340570:T:G	geh	NA	NA	-0.00573032	1	-0.00189	1
chrEMRSA15:340571:A:C	geh	NA	NA	-0.127059	1	-0.00196	1
chrEMRSA15:340576:G:A	geh	NA	NA	-0.00573032	1	-0.00189	1
chrEMRSA15:340581:G:T	geh	NA	NA	-0.0367216	1	-0.00189	1
chrEMRSA15:340594:G:A	geh	NA	NA	0.0415052	1	-0.0016	1
chrEMRSA15:340595:C:T	geh	NA	NA	0.000712994	1	-0.00189	1
chrEMRSA15:340607:G:A	geh	NA	NA	-0.00835184	1	-0.00189	1
chrEMRSA15:340615:T:C	geh	NA	NA	0.103765	1	-0.00189	1
chrEMRSA15:340616:A:G	geh	NA	NA	0.00392362	1	-0.00189	1
chrEMRSA15:340637:A:G	geh	NA	NA	0.00670225	1	-0.00189	1
chrEMRSA15:340639:A:T	geh	0	1	-0.0210202	1	-0.00189	1
chrEMRSA15:340647:C:G	geh	NA	NA	-0.00573032	1	-0.00189	1
chrEMRSA15:340648:A:G	geh	NA	NA	-0.00573032	1	-0.00189	1
chrEMRSA15:340651:A:G	geh	NA	NA	-0.00573032	1	-0.00189	1
chrEMRSA15:340652:C:T	geh	NA	NA	0.00670225	1	-0.00189	1
chrEMRSA15:340665:C:T	geh	0	1	-0.00553306	1	-0.00189	1
chrEMRSA15:340710:T:C	geh	0	1	-0.0199837	1	-0.00189	1
chrEMRSA15:340717:C:T	geh	NA	NA	0.000340276	1	-0.00189	1
chrEMRSA15:340719:C:G	geh	NA	NA	0.000434694	1	-0.00189	1
chrEMRSA15:340727:C:T	geh	NA	NA	-0.00279349	1	-0.00189	1
chrEMRSA15:340734:T:A	geh	NA	NA	0.00152159	1	-0.00189	1
chrEMRSA15:340742:A:G	geh	0	1	-0.0307166	1	-0.00189	1
chrEMRSA15:340744:G:A	geh	NA	NA	-0.00830612	1	-0.0019	1
chrEMRSA15:340750:G:A	geh	0	1	-0.0177801	1	-0.00189	1
chrEMRSA15:340762:A:G	geh	NA	NA	-0.00496106	1	-0.0019	1
chrEMRSA15:340765:A:G	geh	NA	NA	-0.0357772	1	-0.00189	1
chrEMRSA15:340770:C:T	geh	NA	NA	-0.00205919	1	-0.00189	1
chrEMRSA15:340771:G:A	geh	NA	NA	-0.0810273	1	-0.00196	1
chrEMRSA15:340780:C:G	geh	NA	NA	-0.0800174	1	-0.00196	1
chrEMRSA15:340792:A:G	geh	0	1	0.0949732	1	-0.00189	1
chrEMRSA15:340794:C:T	geh	NA	NA	0.0117145	1	-0.00189	1
chrEMRSA15:340801:G:A	geh	NA	NA	-0.00573032	1	-0.00189	1
chrEMRSA15:340806:A:G	geh	NA	NA	0.0116446	1	-0.00189	1
chrEMRSA15:340807:T:C	geh	NA	NA	0.0415052	1	-0.0016	1
chrEMRSA15:340810:T:C	geh	NA	NA	0.00380915	1	-0.00189	1
chrEMRSA15:340812:A:C	geh	NA	NA	-0.00127662	1	-0.00189	1
chrEMRSA15:340824:G:A	geh	NA	NA	-0.000733988	1	-0.00189	1
chrEMRSA15:340825:C:T	geh	0	1	-0.00210141	1	-0.00189	1
chrEMRSA15:340837:C:T	geh	NA	NA	0.112375	1	-0.00189	1
chrEMRSA15:340855:C:A	geh	NA	NA	-0.00573032	1	-0.00189	1
chrEMRSA15:340858:C:T	geh	NA	NA	0.0242063	1	-5.59e-05	1
chrEMRSA15:340862:G:A	geh	NA	NA	-0.00871151	1	-0.00189	1
chrEMRSA15:340867:C:G	geh	NA	NA	-0.0297386	1	0.00088	1
chrEMRSA15:340867:C:T	geh	NA	NA	0	1	NA	NA
chrEMRSA15:340883:G:A	geh	NA	NA	-0.0295353	1	0.000888	1
chrEMRSA15:340886:G:A	geh	NA	NA	0.131858	1	NA	NA
chrEMRSA15:340893:C:A	geh	0	1	-0.0356847	1	-0.00189	1
chrEMRSA15:340906:C:T	geh	0	1	-0.0272447	1	-0.00189	1
chrEMRSA15:340912:A:G	geh	NA	NA	-0.133521	1	-0.00196	1
chrEMRSA15:340920:A:G	geh	0	1	0.00195574	1	-0.00189	1
chrEMRSA15:340924:A:T	geh	NA	NA	0.0483636	1	-0.00236	1
chrEMRSA15:340924:A:C	geh	0	1	0.00117822	1	-0.00189	1
chrEMRSA15:340927:T:C	geh	NA	NA	-0.00284164	1	-0.00189	1
chrEMRSA15:340933:G:A	geh	NA	NA	0.132953	1	NA	NA
chrEMRSA15:340936:C:T	geh	0	1	0.0446473	1	-0.00237	1
chrEMRSA15:340938:C:A	geh	NA	NA	-0.00526424	1	-0.00189	1
chrEMRSA15:340948:A:T	geh	NA	NA	-0.0297386	1	0.00088	1
chrEMRSA15:340951:T:C	geh	NA	NA	-0.00284164	1	-0.00189	1
chrEMRSA15:340952:G:C	geh	NA	NA	-0.0256678	1	-0.00189	1
chrEMRSA15:340954:A:G	geh	NA	NA	0.0107261	1	-0.00205	1
chrEMRSA15:340954:A:T	geh	NA	NA	0	1	NA	NA
chrEMRSA15:340957:A:T	geh	NA	NA	0.0107261	1	-0.00205	1
chrEMRSA15:340957:A:C	geh	NA	NA	0	1	NA	NA
chrEMRSA15:340960:T:A	geh	NA	NA	0.0107261	1	-0.00205	1
chrEMRSA15:340960:T:C	geh	NA	NA	0	1	NA	NA
chrEMRSA15:340960:T:G	geh	NA	NA	0	1	NA	NA
chrEMRSA15:340970:C:T	geh	NA	NA	0.128496	1	NA	NA
chrEMRSA15:340978:T:A	geh	NA	NA	0.0340733	1	-0.00193	1
chrEMRSA15:340983:A:C	geh	NA	NA	-0.0378264	1	-0.0019	1
chrEMRSA15:340992:A:G	geh	NA	NA	-0.00315413	1	-0.00189	1
chrEMRSA15:340995:T:C	geh	NA	NA	-0.0182649	1	-0.00189	1
chrEMRSA15:341016:A:C	geh	NA	NA	-0.0256883	1	-0.00196	1
chrEMRSA15:341026:T:C	geh	NA	NA	-0.00573032	1	-0.00189	1
chrEMRSA15:341032:T:C	geh	NA	NA	-0.00573032	1	-0.00189	1
chrEMRSA15:341037:G:C	geh	0	1	0.00323142	1	-0.00189	1
chrEMRSA15:341038:T:G	geh	NA	NA	-0.0357772	1	-0.00189	1
chrEMRSA15:341077:C:A	geh	NA	NA	-0.00573032	1	-0.00189	1
chrEMRSA15:341080:A:G	geh	NA	NA	0.00397746	1	-0.00189	1
chrEMRSA15:341086:G:A	geh	NA	NA	0.00759875	1	0.000228	1
chrEMRSA15:341092:G:A	geh	NA	NA	-0.00573032	1	-0.00189	1
chrEMRSA15:341095:A:G	geh	NA	NA	0.0544943	1	-0.00197	1
chrEMRSA15:341104:A:G	geh	NA	NA	-0.0291857	1	-0.00134	1
chrEMRSA15:341107:C:T	geh	NA	NA	-0.0357772	1	-0.00189	1
chrEMRSA15:341120:A:G	geh	NA	NA	-0.0293643	1	-0.00135	1
chrEMRSA15:341127:T:C	geh	0	1	-0.0486845	1	-0.00189	1
chrEMRSA15:341130:C:T	geh	NA	NA	0.00848453	1	-0.00189	1
chrEMRSA15:341135:G:A	geh	NA	NA	-0.127059	1	-0.00196	1
chrEMRSA15:341146:C:T	geh	0	1	0.00722535	1	-0.00189	1
chrEMRSA15:341152:A:C	geh	NA	NA	0.0378915	1	-0.00225	1
chrEMRSA15:341179:C:T	geh	NA	NA	0.0161954	1	-0.00194	1
chrEMRSA15:341180:A:T	geh	NA	NA	0.0240938	1	-0.00194	1
chrEMRSA15:341185:A:T	geh	0	1	-0.0166414	1	-0.00189	1
chrEMRSA15:341186:g:gT	geh	0	1	-0.0160106	1	-0.00189	1
chrEMRSA15:341187:G:T	geh	NA	NA	-0.00892709	1	-0.00189	1
chrEMRSA15:341188:A:G	geh	0	1	0.00784561	1	-0.00195	1
chrEMRSA15:341209:C:T	geh	NA	NA	-0.00210495	1	-0.00195	1
chrEMRSA15:341209:C:A	geh	NA	NA	0.00380915	1	-0.00189	1
chrEMRSA15:341210:G:A	geh	NA	NA	0.119914	1	NA	NA
chrEMRSA15:341213:gtagatttcc:g	geh	NA	NA	-0.0231642	1	-0.00189	1
chrEMRSA15:341215:A:G	geh	NA	NA	0.0618514	1	-0.00227	1
chrEMRSA15:341215:A:T	geh	NA	NA	0	1	NA	NA
chrEMRSA15:341218:T:C	geh	NA	NA	-0.0504158	1	-0.0022	1
chrEMRSA15:341218:T:A	geh	NA	NA	0	1	NA	NA
chrEMRSA15:341218:T:G	geh	NA	NA	0	1	NA	NA
chrEMRSA15:341224:A:G	geh	NA	NA	0.234233	1	-0.001	1
chrEMRSA15:341224:A:T	geh	NA	NA	0	1	NA	NA
chrEMRSA15:341230:C:T	geh	NA	NA	-0.0506377	1	-0.0019	1
chrEMRSA15:341233:G:A	geh	NA	NA	-0.00507974	1	-0.00222	1
chrEMRSA15:341233:G:C	geh	NA	NA	0	1	NA	NA
chrEMRSA15:341233:G:T	geh	NA	NA	0	1	NA	NA
chrEMRSA15:341243:G:T	geh	NA	NA	-0.296286	1	-0.00196	1
chrEMRSA15:341243:G:C	geh	NA	NA	0	1	NA	NA
chrEMRSA15:341243:G:A	geh	NA	NA	0	1	NA	NA
chrEMRSA15:341248:A:G	geh	NA	NA	-0.000230357	1	-0.00189	1
chrEMRSA15:341251:C:T	geh	NA	NA	-0.255908	1	-0.00221	1
chrEMRSA15:341251:C:G	geh	NA	NA	0	1	NA	NA
chrEMRSA15:341265:C:T	geh	NA	NA	0.027634	1	-0.00195	1
chrEMRSA15:341265:C:A	geh	0	1	-0.0404685	1	-0.00189	1
chrEMRSA15:341280:A:G	geh	0	1	-0.0327108	1	-0.00189	1
chrEMRSA15:341285:T:A	geh	NA	NA	-0.00573032	1	-0.00189	1
chrEMRSA15:341288:C:A	geh	NA	NA	0.027634	1	-0.00195	1
chrEMRSA15:341293:T:G	geh	NA	NA	0.0315962	1	-0.00195	1
chrEMRSA15:341293:T:A	geh	NA	NA	0	1	NA	NA
chrEMRSA15:341299:A:G	geh	NA	NA	0.0224999	1	-0.001	1
chrEMRSA15:341299:A:T	geh	NA	NA	0	1	NA	NA
chrEMRSA15:341306:G:A	geh	NA	NA	0.095586	1	-0.00114	1
chrEMRSA15:341307:G:A	geh	NA	NA	-0.00573032	1	-0.00189	1
chrEMRSA15:341312:G:A	geh	NA	NA	0.00223219	1	-0.00189	1
chrEMRSA15:341313:G:T	geh	0	1	-0.000567431	1	-0.00189	1
chrEMRSA15:341314:T:A	geh	NA	NA	-0.0318975	1	-0.00115	1
chrEMRSA15:341314:T:C	geh	NA	NA	0	1	NA	NA
chrEMRSA15:341314:T:G	geh	NA	NA	0	1	NA	NA
chrEMRSA15:341334:A:G	geh	NA	NA	-0.00192885	1	-0.00189	1
chrEMRSA15:341339:C:T		0	1	-0.0387026	1	-0.00189	1
chrEMRSA15:341341:T:C		0	1	-0.0222403	1	-0.00189	1
chrEMRSA15:341342:C:A		NA	1	0.104554	1	0.00151	1
chrEMRSA15:341342:C:T		NA	NA	0.00553943	1	-0.00194	1
chrEMRSA15:341346:T:G		0	1	0.0152381	1	-0.00208	1
chrEMRSA15:341346:T:A		NA	NA	0	1	NA	NA
chrEMRSA15:341347:G:T		0	1	-0.00809066	1	-0.002	1
chrEMRSA15:341347:G:C		NA	NA	0	1	NA	NA
chrEMRSA15:341352:T:G		NA	NA	-0.0357772	1	-0.00189	1
chrEMRSA15:341352:T:A		NA	NA	0	1	NA	NA
chrEMRSA15:341357:T:G		NA	NA	0.0298637	1	-0.00191	1
chrEMRSA15:341363:G:A		NA	NA	0.00169337	1	-0.00189	1
chrEMRSA15:341364:T:C		NA	NA	-0.0303398	1	-0.00193	1
chrEMRSA15:341364:T:A		NA	NA	0.00380915	1	-0.00189	1
chrEMRSA15:341364:ta:t		0	1	-0.00735074	1	-0.00189	1
chrEMRSA15:341365:A:G		NA	NA	-0.00573032	1	-0.00189	1
chrEMRSA15:341366:T:A		NA	NA	-0.00520475	1	-0.00207	1
chrEMRSA15:341367:T:A		NA	NA	-0.0119129	1	-0.00206	1
chrEMRSA15:341367:T:G		NA	NA	0	1	NA	NA
chrEMRSA15:341369:C:T		0	1	-0.0264812	1	-0.00195	1
chrEMRSA15:341375:A:G		NA	NA	-0.00665138	1	-0.00191	1
chrEMRSA15:341376:C:T		NA	NA	0.000156116	1	-0.00191	1
chrEMRSA15:341379:A:T		NA	NA	0.0458313	1	-0.00201	1
chrEMRSA15:341380:C:G		NA	NA	0.00380915	1	-0.00189	1
chrEMRSA15:341381:A:T		0	1	-0.0297217	1	-0.0019	1
chrEMRSA15:341382:T:C		NA	NA	0.0395889	1	-0.00191	1
chrEMRSA15:341388:A:G		0	1	0.123675	1	-0.00203	1
chrEMRSA15:341388:A:T		NA	NA	0	1	NA	NA
chrEMRSA15:341389:G:T		NA	NA	0.140878	1	-0.00215	1
chrEMRSA15:341390:C:A		0	1	0.163281	1	-0.00204	1
chrEMRSA15:341390:C:G		NA	NA	0	1	NA	NA
chrEMRSA15:341393:A:G		0	1	-0.0276126	1	-0.00189	1
chrEMRSA15:341394:T:C		NA	NA	0.0335047	1	-0.0019	1
chrEMRSA15:341395:A:G		NA	NA	0.0336986	1	-0.0019	1
chrEMRSA15:341400:T:C		NA	NA	-0.00573032	1	-0.00189	1
chrEMRSA15:341402:A:G		NA	NA	0.273068	1	-0.00145	1
chrEMRSA15:341402:A:C		NA	NA	0	1	NA	NA
chrEMRSA15:341408:C:T		NA	NA	-0.00284164	1	-0.00189	1
chrEMRSA15:341421:C:A		NA	NA	0.0586983	1	-0.00217	1
chrEMRSA15:341421:C:T		NA	NA	-0.053195	1	0.000146	1
chrEMRSA15:341426:T:C		NA	NA	-0.00573032	1	-0.00189	1
chrEMRSA15:341430:A:T		NA	NA	-0.00381702	1	-0.00189	1
chrEMRSA15:341445:G:A		0	1	-0.0248653	1	-0.00189	1
chrEMRSA15:341451:C:A		NA	NA	-0.0308403	1	-0.00189	1
chrEMRSA15:341459:C:A		NA	NA	-0.0284698	1	-0.0019	1
chrEMRSA15:341471:G:A		NA	NA	-0.00573032	1	-0.00189	1
chrEMRSA15:341472:G:A		0	1	-0.00286597	1	-0.00189	1
chrEMRSA15:341473:A:G		0	1	-0.0534625	1	-0.00189	1
chrEMRSA15:341478:C:T		0	1	-0.00975357	1	-0.00189	1
chrEMRSA15:341483:C:T		0	1	-0.0181048	1	-0.00189	1
chrEMRSA15:341485:T:G		NA	NA	0.0415052	1	-0.0016	1
chrEMRSA15:341494:C:T		NA	NA	-0.133521	1	-0.00196	1
chrEMRSA15:341495:T:C		NA	NA	-0.00723882	1	-0.00189	1
chrEMRSA15:341495:T:A		NA	NA	-0.00573032	1	-0.00189	1
chrEMRSA15:341499:T:A		NA	NA	-0.00844105	1	-0.0019	1
chrEMRSA15:341502:A:C		NA	NA	-0.00573032	1	-0.00189	1
chrEMRSA15:341505:G:A		0	1	-0.00314293	1	-0.00189	1
chrEMRSA15:341509:G:T		NA	NA	-0.00573032	1	-0.00189	1
chrEMRSA15:341510:A:G		0	1	-0.00258928	1	-0.00189	1
chrEMRSA15:341518:G:A		NA	NA	-0.00844105	1	-0.0019	1
chrEMRSA15:341525:C:T		NA	NA	-0.0848724	1	-0.000242	1
chrEMRSA15:341540:C:T		NA	NA	0.00463576	1	-0.00189	1
chrEMRSA15:341541:A:G		NA	NA	0.0169528	1	-0.00189	1
chrEMRSA15:341552:T:A		NA	NA	0.083107	1	NA	NA
chrEMRSA15:341553:T:A		NA	NA	0.00313037	1	-0.00189	1
chrEMRSA15:341554:ga:g		0	1	0.00848684	1	-0.00189	1
chrEMRSA15:341555:A:G		NA	1	0.147956	1	0.000142	1
chrEMRSA15:341555:A:T		NA	NA	0	1	NA	NA
chrEMRSA15:341555:A:C		NA	NA	0	1	NA	NA
chrEMRSA15:341556:G:A		NA	NA	-0.00784706	1	-0.00189	1
chrEMRSA15:341557:T:C		NA	NA	0.015282	1	-0.00189	1
chrEMRSA15:341561:T:A		NA	NA	0.0101065	1	-0.00189	1
chrEMRSA15:341562:T:A		15.13	1	-0.357253	1	-7.57e-05	1
chrEMRSA15:341562:T:C		NA	NA	0	1	NA	NA
chrEMRSA15:341563:A:T		NA	NA	-0.0154618	1	-0.00189	1
chrEMRSA15:341572:A:G		NA	NA	-0.0899327	1	-0.000283	1
chrEMRSA15:341572:A:T		NA	NA	0	1	NA	NA
chrEMRSA15:341572:A:C		NA	NA	0	1	NA	NA
chrEMRSA15:341580:C:A	hypothetical protein	0	1	-0.0155524	1	-0.00189	1
chrEMRSA15:341581:A:G	hypothetical protein	NA	NA	-0.0913644	1	-0.000272	1
chrEMRSA15:341582:C:T	hypothetical protein	NA	NA	0.031979	1	-0.00212	1
chrEMRSA15:341584:A:G	hypothetical protein	NA	NA	-0.0963636	1	0.000142	1
chrEMRSA15:341592:A:G	hypothetical protein	NA	NA	0.00808219	1	-0.00189	1
chrEMRSA15:341594:C:T	hypothetical protein	0	1	-0.0199635	1	-0.00189	1
chrEMRSA15:341594:C:G	hypothetical protein	NA	NA	0.131772	1	NA	NA
chrEMRSA15:341595:G:A	hypothetical protein	NA	NA	-0.0687076	1	-0.00189	1
chrEMRSA15:341599:A:G	hypothetical protein	NA	NA	-0.0139756	1	-0.00189	1
chrEMRSA15:341617:C:T	hypothetical protein	NA	NA	0.00113013	1	-0.00189	1
chrEMRSA15:341627:T:C	hypothetical protein	NA	NA	0.0323464	1	-0.00193	1
chrEMRSA15:341646:T:C	hypothetical protein	0	1	-0.00377462	1	-0.00189	1
chrEMRSA15:341650:C:T	hypothetical protein	NA	NA	0.00238465	1	-0.00189	1
chrEMRSA15:341652:A:C	hypothetical protein	NA	NA	-0.0187753	1	-0.00189	1
chrEMRSA15:341668:T:C	hypothetical protein	NA	NA	-0.133521	1	-0.00196	1
chrEMRSA15:341674:T:A	hypothetical protein	NA	NA	-0.0357772	1	-0.00189	1
chrEMRSA15:341686:G:A	hypothetical protein	NA	NA	0.0415052	1	-0.0016	1
chrEMRSA15:341694:A:G	hypothetical protein	NA	1	0.589373	1	0.000842	1
chrEMRSA15:341694:A:T	hypothetical protein	NA	NA	0	1	NA	NA
chrEMRSA15:341696:G:T	hypothetical protein	NA	NA	0.00363453	1	-0.00189	1
chrEMRSA15:341700:A:C	hypothetical protein	NA	1	0.204322	1	0.000984	1
chrEMRSA15:341700:A:G	hypothetical protein	NA	NA	0	1	NA	NA
chrEMRSA15:341706:A:G	hypothetical protein	0	1	-0.0447715	1	-0.00196	1
chrEMRSA15:341709:C:G	hypothetical protein	0	1	0.00529367	1	-0.00189	1
chrEMRSA15:341709:C:T	hypothetical protein	NA	NA	0.00670225	1	-0.00189	1
chrEMRSA15:341710:A:T	hypothetical protein	0	1	0.00529367	1	-0.00189	1
chrEMRSA15:341711:T:G	hypothetical protein	0	1	0.00529367	1	-0.00189	1
chrEMRSA15:341711:T:C	hypothetical protein	NA	NA	-0.00573032	1	-0.00189	1
chrEMRSA15:341715:A:G	hypothetical protein	0	1	0.0150016	1	-0.00189	1
chrEMRSA15:341727:C:T	hypothetical protein	0	1	0.0212325	1	-0.00189	1
chrEMRSA15:341729:C:T	hypothetical protein	NA	NA	-0.00844105	1	-0.0019	1
chrEMRSA15:341732:c:cA	hypothetical protein	NA	NA	0.000749048	1	-0.00189	1
chrEMRSA15:341733:G:A	hypothetical protein	0	1	0.062737	1	-0.00195	1
chrEMRSA15:341734:G:A	hypothetical protein	NA	NA	-0.00573032	1	-0.00189	1
chrEMRSA15:341736:A:G	hypothetical protein	0	1	0.0725616	1	-0.00195	1
chrEMRSA15:341742:A:G	hypothetical protein	0	1	0.00402981	1	-0.00189	1
chrEMRSA15:341745:A:T	hypothetical protein	NA	NA	0.00238465	1	-0.00189	1
chrEMRSA15:341748:G:A	hypothetical protein	NA	NA	-0.00573032	1	-0.00189	1
chrEMRSA15:341750:C:T	hypothetical protein	0	1	-0.120715	1	-0.00192	1
chrEMRSA15:341762:C:T	hypothetical protein	NA	NA	-0.0281868	1	-0.00191	1
chrEMRSA15:341762:C:A	hypothetical protein	NA	NA	0.125565	1	NA	NA
chrEMRSA15:341765:T:C	hypothetical protein	NA	NA	0.0317241	1	-0.00193	1
chrEMRSA15:341769:A:C	hypothetical protein	0	1	-0.0351097	1	-0.00194	1
chrEMRSA15:341772:A:C	hypothetical protein	0	1	0.0240654	1	-0.00194	1
chrEMRSA15:341772:A:T	hypothetical protein	NA	NA	0.014145	1	-0.00189	1
chrEMRSA15:341774:G:A	hypothetical protein	NA	NA	0.116818	1	NA	NA
chrEMRSA15:341775:T:G	hypothetical protein	0	1	0.0380481	1	-0.00194	1
chrEMRSA15:341775:T:C	hypothetical protein	NA	NA	0	1	NA	NA
chrEMRSA15:341782:G:A	hypothetical protein	NA	NA	-0.0110431	1	-0.00189	1
chrEMRSA15:341783:T:C	hypothetical protein	NA	NA	0.0165101	1	-0.00195	1
chrEMRSA15:341783:T:G	hypothetical protein	0	1	-0.0014132	1	-0.00189	1
chrEMRSA15:341783:T:A	hypothetical protein	NA	NA	0	1	NA	NA
chrEMRSA15:341795:C:T	hypothetical protein	0	1	-0.0162798	1	-0.00198	1
chrEMRSA15:341795:C:A	hypothetical protein	0	1	-0.0260191	1	-0.00191	1
chrEMRSA15:341801:C:A	hypothetical protein	0	1	-0.0127779	1	-0.00191	1
chrEMRSA15:341802:A:G	hypothetical protein	0	1	-0.0018226	1	-0.00191	1
chrEMRSA15:341805:A:G	hypothetical protein	0	1	0.0201456	1	-0.00192	1
chrEMRSA15:341808:A:G	hypothetical protein	0	1	0.0128178	1	-0.00193	1
chrEMRSA15:341811:T:C	hypothetical protein	0	1	-0.0159504	1	-0.00189	1
chrEMRSA15:341815:G:A	hypothetical protein	NA	NA	0.00808219	1	-0.00189	1
chrEMRSA15:341819:C:T	hypothetical protein	0	1	-0.271311	1	-0.00196	1
chrEMRSA15:341820:A:G	hypothetical protein	NA	NA	-0.0663032	1	-0.00193	1
chrEMRSA15:341820:A:C	hypothetical protein	NA	NA	0	1	NA	NA
chrEMRSA15:341820:A:T	hypothetical protein	NA	NA	0	1	NA	NA
chrEMRSA15:341831:C:A	hypothetical protein	NA	NA	0.00811049	1	-0.00189	1
chrEMRSA15:341835:G:A	hypothetical protein	NA	NA	0.0280793	1	-0.00194	1
chrEMRSA15:341847:T:G	hypothetical protein	0	1	-0.0257596	1	-0.00192	1
chrEMRSA15:341847:T:C	hypothetical protein	NA	NA	0	1	NA	NA
chrEMRSA15:341853:T:C	hypothetical protein	0	1	-0.00403077	1	-0.00191	1
chrEMRSA15:341855:T:C	hypothetical protein	0	1	-0.0251317	1	-0.00192	1
chrEMRSA15:341855:T:A	hypothetical protein	NA	NA	0	1	NA	NA
chrEMRSA15:341856:A:G	hypothetical protein	NA	NA	0.0340733	1	-0.00193	1
chrEMRSA15:341862:G:A	hypothetical protein	0	1	0.0332623	1	-0.00191	1
chrEMRSA15:341862:G:T	hypothetical protein	NA	NA	0	1	NA	NA
chrEMRSA15:341875:A:C	hypothetical protein	0	1	-0.000178416	1	-0.00192	1
chrEMRSA15:341877:G:A	hypothetical protein	0	1	-0.0274236	1	-0.00189	1
chrEMRSA15:341883:t:tA	hypothetical protein	NA	NA	-0.00246865	1	-0.00189	1
chrEMRSA15:341895:T:G	hypothetical protein	0	1	-0.00847081	1	-0.0019	1
chrEMRSA15:341897:C:T	hypothetical protein	0	1	-0.0335247	1	-0.00189	1
chrEMRSA15:341901:C:T	hypothetical protein	0	1	-0.0353114	1	-0.00239	1
chrEMRSA15:341912:C:T	hypothetical protein	0	1	0.0109101	1	-0.00189	1
chrEMRSA15:341915:C:T	hypothetical protein	0	1	0.0133999	1	-0.00189	1
chrEMRSA15:341919:T:A	hypothetical protein	NA	NA	-0.00691566	1	-0.00189	1
chrEMRSA15:341936:G:T	hypothetical protein	NA	NA	-0.00192885	1	-0.00189	1
chrEMRSA15:341939:C:T	hypothetical protein	0	1	-0.0168396	1	-0.00189	1
chrEMRSA15:341944:A:G	hypothetical protein	0	1	-0.0129585	1	-0.00189	1
chrEMRSA15:341957:C:T	hypothetical protein	0	1	0.126312	1	-0.00198	1
chrEMRSA15:341973:T:A	hypothetical protein	0	1	0.048736	1	-0.00193	1
chrEMRSA15:341973:T:G	hypothetical protein	NA	NA	-0.00535396	1	-0.00189	1
chrEMRSA15:341982:A:G	hypothetical protein	0	1	0.0420187	1	-0.00193	1
chrEMRSA15:341988:A:T	hypothetical protein	0	1	0.00224739	1	-0.0019	1
chrEMRSA15:341990:T:C	hypothetical protein	NA	NA	-0.00602726	1	-0.00189	1
chrEMRSA15:341991:T:C	hypothetical protein	NA	NA	-0.000705321	1	-0.00189	1
chrEMRSA15:341992:G:A	hypothetical protein	0	1	-0.00271582	1	-0.0019	1
chrEMRSA15:342000:A:C	hypothetical protein	NA	1	0.0201844	1	0.000253	1
chrEMRSA15:342000:A:T	hypothetical protein	0	1	-0.0720793	1	-0.00189	1
chrEMRSA15:342000:A:G	hypothetical protein	NA	NA	0	1	NA	NA
chrEMRSA15:342009:G:A	hypothetical protein	NA	1	0.450703	1	0.000783	1
chrEMRSA15:342015:G:A	hypothetical protein	NA	NA	-0.00192885	1	-0.00189	1
chrEMRSA15:342017:G:C	hypothetical protein	NA	NA	-0.107642	1	6.96e-05	1
chrEMRSA15:342017:G:A	hypothetical protein	NA	NA	0.0340733	1	-0.00193	1
chrEMRSA15:342018:A:G	hypothetical protein	0	1	0.00576844	1	-0.00189	1
chrEMRSA15:342021:A:G	hypothetical protein	NA	NA	-0.00573032	1	-0.00189	1
chrEMRSA15:342035:C:T	hypothetical protein	0	1	-0.0451006	1	-0.00189	1
chrEMRSA15:342042:A:G	hypothetical protein	NA	NA	-0.0208997	1	-0.00189	1
chrEMRSA15:342046:T:C	hypothetical protein	NA	NA	-0.00118854	1	-0.00189	1
chrEMRSA15:342074:G:T	hypothetical protein	NA	NA	-0.0109694	1	-0.00189	1
chrEMRSA15:342087:A:T	hypothetical protein	NA	NA	-0.0157983	1	-0.00189	1
chrEMRSA15:342102:A:G	hypothetical protein	NA	NA	-0.0010371	1	-0.00189	1
chrEMRSA15:342106:G:A	hypothetical protein	NA	NA	0.00183145	1	-0.00189	1
chrEMRSA15:342115:G:A	hypothetical protein	NA	NA	-0.0121326	1	-0.00189	1
chrEMRSA15:342118:C:G	hypothetical protein	NA	NA	-0.00844105	1	-0.0019	1
chrEMRSA15:342118:C:A	hypothetical protein	NA	NA	0.00092596	1	-0.00189	1
chrEMRSA15:342119:A:G	hypothetical protein	NA	NA	-0.00682915	1	-0.00189	1
chrEMRSA15:342137:G:T	hypothetical protein	0	1	-0.0125318	1	-0.00189	1
chrEMRSA15:342144:a:aT	hypothetical protein	0	1	-0.0166875	1	-0.00189	1
chrEMRSA15:342147:G:A	hypothetical protein	NA	NA	-0.00573032	1	-0.00189	1
chrEMRSA15:342155:C:T	hypothetical protein	NA	1	0.119626	1	0.00253	1
chrEMRSA15:342157:T:A	hypothetical protein	0	1	0.148581	1	-0.00202	1
chrEMRSA15:342161:C:T	hypothetical protein	0	1	-0.012438	1	-0.00189	1
chrEMRSA15:342162:A:G	hypothetical protein	0	1	0.0292217	1	-0.00189	1
chrEMRSA15:342165:C:A	hypothetical protein	0	1	-0.00375448	1	-0.00189	1
chrEMRSA15:342168:A:G	hypothetical protein	0	1	-0.00553554	1	-0.00192	1
chrEMRSA15:342171:A:G	hypothetical protein	0	1	0.00812729	1	-0.002	1
chrEMRSA15:342171:A:C	hypothetical protein	NA	NA	0	1	NA	NA
chrEMRSA15:342171:A:T	hypothetical protein	NA	NA	0	1	NA	NA
chrEMRSA15:342174:G:A	hypothetical protein	0	1	-0.00401007	1	-0.0019	1
chrEMRSA15:342180:G:A	hypothetical protein	NA	1	-0.121531	1	0.000805	1
chrEMRSA15:342183:A:G	hypothetical protein	NA	1	-0.0574213	1	0.000812	1
chrEMRSA15:342183:A:T	hypothetical protein	NA	NA	0	1	NA	NA
chrEMRSA15:342197:A:C	hypothetical protein	NA	NA	-0.00573032	1	-0.00189	1
chrEMRSA15:342201:A:G	hypothetical protein	NA	NA	0.00392362	1	-0.00189	1
chrEMRSA15:342208:C:T	hypothetical protein	NA	NA	-0.00844105	1	-0.0019	1
chrEMRSA15:342209:T:C	hypothetical protein	NA	NA	-0.0397887	1	-0.00189	1
chrEMRSA15:342234:C:T	hypothetical protein	NA	NA	0.0358905	1	-0.00193	1
chrEMRSA15:342235:G:T	hypothetical protein	0	1	-0.0284311	1	-0.00189	1
chrEMRSA15:342246:G:A	hypothetical protein	NA	NA	-0.00573032	1	-0.00189	1
chrEMRSA15:342254:G:A	hypothetical protein	NA	NA	0.00811569	1	-0.00189	1
chrEMRSA15:342258:G:C	hypothetical protein	NA	1	-0.141783	1	0.000678	1
chrEMRSA15:342258:G:A	hypothetical protein	NA	NA	0.0340733	1	-0.00193	1
chrEMRSA15:342267:G:A	hypothetical protein	0	1	-0.079601	1	-0.00204	1
chrEMRSA15:342270:A:G	hypothetical protein	0	1	-0.0207821	1	-0.00192	1
chrEMRSA15:342270:A:T	hypothetical protein	NA	NA	0	1	NA	NA
chrEMRSA15:342273:T:C	hypothetical protein	0	1	-0.0145592	1	-0.00189	1
chrEMRSA15:342276:A:T	hypothetical protein	0	1	-0.0284729	1	-0.0019	1
chrEMRSA15:342279:G:A	hypothetical protein	0	1	-0.0426047	1	-0.00191	1
chrEMRSA15:342288:T:A	hypothetical protein	0	1	0.00615786	1	-0.00196	1
chrEMRSA15:342288:T:C	hypothetical protein	NA	NA	0	1	NA	NA
chrEMRSA15:342288:T:G	hypothetical protein	NA	NA	0	1	NA	NA
chrEMRSA15:342291:A:G	hypothetical protein	NA	1	-0.0964682	1	0.00138	1
chrEMRSA15:342291:A:T	hypothetical protein	NA	NA	0	1	NA	NA
chrEMRSA15:342297:G:A	hypothetical protein	NA	1	-0.149673	1	0.000618	1
chrEMRSA15:342297:G:C	hypothetical protein	NA	NA	0	1	NA	NA
chrEMRSA15:342300:G:A	hypothetical protein	NA	1	0.416223	1	0.000105	1
chrEMRSA15:342300:G:T	hypothetical protein	NA	NA	0	1	NA	NA
chrEMRSA15:342303:G:A	hypothetical protein	NA	NA	-0.00564641	1	-0.0019	1
chrEMRSA15:342307:A:C	hypothetical protein	NA	NA	-0.00980377	1	-0.00189	1
chrEMRSA15:342312:G:A	hypothetical protein	NA	NA	0.323773	1	-0.00233	1
chrEMRSA15:342313:G:A	hypothetical protein	NA	NA	0.170724	1	-0.00197	1
chrEMRSA15:342315:A:G	hypothetical protein	0	1	0.199346	1	-0.00233	1
chrEMRSA15:342315:A:C	hypothetical protein	NA	NA	0	1	NA	NA
chrEMRSA15:342316:C:T	hypothetical protein	NA	NA	-0.00346643	1	-0.00189	1
chrEMRSA15:342325:G:T	hypothetical protein	0	1	-0.00617093	1	-0.00189	1
chrEMRSA15:342332:G:T	hypothetical protein	NA	NA	0.0286186	1	-0.00204	1
chrEMRSA15:342333:C:T	hypothetical protein	NA	NA	0.0475221	1	-0.00205	1
chrEMRSA15:342333:C:G	hypothetical protein	NA	NA	0	1	NA	NA
chrEMRSA15:342336:C:T	hypothetical protein	NA	NA	0.0381182	1	-0.00207	1
chrEMRSA15:342336:C:G	hypothetical protein	NA	NA	0	1	NA	NA
chrEMRSA15:342354:G:A	hypothetical protein	NA	NA	0.0141162	1	-0.00199	1
chrEMRSA15:342361:T:G	hypothetical protein	NA	NA	0.0138555	1	-0.00199	1
chrEMRSA15:342361:T:C	hypothetical protein	NA	NA	0	1	NA	NA
chrEMRSA15:342366:C:T	hypothetical protein	NA	NA	0.0585109	1	-0.000741	1
chrEMRSA15:342366:C:A	hypothetical protein	NA	NA	0	1	NA	NA
chrEMRSA15:342389:C:A	hypothetical protein	NA	NA	0.0467943	1	-0.00191	1
chrEMRSA15:342389:C:T	hypothetical protein	NA	NA	0	1	NA	NA
chrEMRSA15:342400:G:A	hypothetical protein	NA	NA	-0.000860722	1	-0.00189	1
chrEMRSA15:342407:C:T		NA	NA	0.0303231	1	-0.00216	1
chrEMRSA15:342407:C:A		NA	NA	0	1	NA	NA
chrEMRSA15:342407:C:G		NA	NA	0	1	NA	NA
chrEMRSA15:342409:A:T		NA	NA	0.0357012	1	-0.00216	1
chrEMRSA15:342410:T:A		NA	NA	-0.0108383	1	-0.00216	1
chrEMRSA15:342410:T:G		NA	NA	0	1	NA	NA
chrEMRSA15:342412:C:T		NA	NA	0.0320858	1	-0.00215	1
chrEMRSA15:342412:C:A		NA	NA	0	1	NA	NA
chrEMRSA15:342412:C:G		NA	NA	0	1	NA	NA
chrEMRSA15:342415:G:A		NA	NA	-0.0846267	1	-0.000238	1
chrEMRSA15:342425:T:G		NA	NA	0.00808219	1	-0.00189	1
chrEMRSA15:342428:G:A		0	1	-0.00210141	1	-0.00189	1
chrEMRSA15:342430:T:A		NA	NA	-1.90968	1	-0.000276	1
chrEMRSA15:342430:T:G		NA	NA	0.00808219	1	-0.00189	1
chrEMRSA15:342439:C:A		NA	NA	-0.00573032	1	-0.00189	1
chrEMRSA15:342449:C:T		NA	1	0.410778	1	0.000194	1
chrEMRSA15:342449:C:G		NA	NA	0	1	NA	NA
chrEMRSA15:342453:C:A		NA	NA	0.0260649	1	-0.00194	1
chrEMRSA15:342462:C:T		NA	NA	-0.00573032	1	-0.00189	1
chrEMRSA15:342463:C:T		0	1	-0.0222643	1	-0.00206	1
chrEMRSA15:342465:T:A		NA	NA	-0.0419967	1	-0.00189	1
chrEMRSA15:342473:A:T		0	1	-0.00811348	1	-0.00189	1
chrEMRSA15:342474:G:A		0	1	-0.0168463	1	-0.00189	1
chrEMRSA15:342483:C:T	NADH:flavin oxidoreductase / NADH oxidase family protein	0	1	-0.0175877	1	-0.00189	1
chrEMRSA15:342488:A:T	NADH:flavin oxidoreductase / NADH oxidase family protein	NA	1	0.211963	1	0.000698	1
chrEMRSA15:342488:A:G	NADH:flavin oxidoreductase / NADH oxidase family protein	0	1	-0.0308099	1	-0.00189	1
chrEMRSA15:342488:A:C	NADH:flavin oxidoreductase / NADH oxidase family protein	NA	NA	0	1	NA	NA
chrEMRSA15:342494:G:T	NADH:flavin oxidoreductase / NADH oxidase family protein	NA	NA	0.00330122	1	-0.00189	1
chrEMRSA15:342501:C:T	NADH:flavin oxidoreductase / NADH oxidase family protein	NA	NA	-0.00319447	1	-0.00189	1
chrEMRSA15:342507:C:T	NADH:flavin oxidoreductase / NADH oxidase family protein	NA	1	0.28948	1	3.92e-05	1
chrEMRSA15:342516:T:A	NADH:flavin oxidoreductase / NADH oxidase family protein	NA	NA	-0.00202214	1	-0.00189	1
chrEMRSA15:342534:C:T	NADH:flavin oxidoreductase / NADH oxidase family protein	NA	NA	-0.0773473	1	-0.00195	1
chrEMRSA15:342543:A:G	NADH:flavin oxidoreductase / NADH oxidase family protein	NA	NA	0.00686318	1	-0.00189	1
chrEMRSA15:342544:C:T	NADH:flavin oxidoreductase / NADH oxidase family protein	NA	NA	-0.00398343	1	-0.00189	1
chrEMRSA15:342545:C:T	NADH:flavin oxidoreductase / NADH oxidase family protein	NA	NA	0.0340733	1	-0.00193	1
chrEMRSA15:342549:C:T	NADH:flavin oxidoreductase / NADH oxidase family protein	0	1	-0.00515538	1	-0.00189	1
chrEMRSA15:342553:T:C	NADH:flavin oxidoreductase / NADH oxidase family protein	NA	NA	-0.0133001	1	-0.00189	1
chrEMRSA15:342582:A:G	NADH:flavin oxidoreductase / NADH oxidase family protein	NA	NA	0.000530473	1	-0.00189	1
chrEMRSA15:342585:A:G	NADH:flavin oxidoreductase / NADH oxidase family protein	NA	1	0.0682522	1	6.96e-05	1
chrEMRSA15:342585:A:T	NADH:flavin oxidoreductase / NADH oxidase family protein	NA	NA	0	1	NA	NA
chrEMRSA15:342589:T:C	NADH:flavin oxidoreductase / NADH oxidase family protein	NA	1	0.258839	1	0.000156	1
chrEMRSA15:342589:T:A	NADH:flavin oxidoreductase / NADH oxidase family protein	NA	NA	0	1	NA	NA
chrEMRSA15:342589:T:G	NADH:flavin oxidoreductase / NADH oxidase family protein	NA	NA	0	1	NA	NA
chrEMRSA15:342591:T:C	NADH:flavin oxidoreductase / NADH oxidase family protein	NA	1	0.390598	1	0.000165	1
chrEMRSA15:342591:T:A	NADH:flavin oxidoreductase / NADH oxidase family protein	NA	NA	0	1	NA	NA
chrEMRSA15:342591:T:G	NADH:flavin oxidoreductase / NADH oxidase family protein	NA	NA	0	1	NA	NA
chrEMRSA15:342599:C:A	NADH:flavin oxidoreductase / NADH oxidase family protein	0	1	-0.0214225	1	-0.00189	1
chrEMRSA15:342604:T:A	NADH:flavin oxidoreductase / NADH oxidase family protein	NA	NA	0.046363	1	-0.0019	1
chrEMRSA15:342605:C:T	NADH:flavin oxidoreductase / NADH oxidase family protein	0	1	0.0211507	1	-0.00216	1
chrEMRSA15:342615:T:C	NADH:flavin oxidoreductase / NADH oxidase family protein	NA	NA	-0.00573032	1	-0.00189	1
chrEMRSA15:342616:G:T	NADH:flavin oxidoreductase / NADH oxidase family protein	0	1	-0.019735	1	-0.00196	1
chrEMRSA15:342617:C:T	NADH:flavin oxidoreductase / NADH oxidase family protein	NA	NA	-0.00573032	1	-0.00189	1
chrEMRSA15:342618:C:T	NADH:flavin oxidoreductase / NADH oxidase family protein	NA	NA	-0.00699709	1	-0.00189	1
chrEMRSA15:342633:A:G	NADH:flavin oxidoreductase / NADH oxidase family protein	0	1	0.051094	1	-0.00198	1
chrEMRSA15:342633:A:T	NADH:flavin oxidoreductase / NADH oxidase family protein	NA	NA	0	1	NA	NA
chrEMRSA15:342635:T:C	NADH:flavin oxidoreductase / NADH oxidase family protein	0	1	0.13183	1	-0.00196	1
chrEMRSA15:342636:G:A	NADH:flavin oxidoreductase / NADH oxidase family protein	0	1	0.148424	1	-0.00198	1
chrEMRSA15:342642:A:T	NADH:flavin oxidoreductase / NADH oxidase family protein	NA	NA	-0.0128398	1	-0.00189	1
chrEMRSA15:342645:A:T	NADH:flavin oxidoreductase / NADH oxidase family protein	NA	1	0.00288186	1	-0.00159	1
chrEMRSA15:342645:A:G	NADH:flavin oxidoreductase / NADH oxidase family protein	NA	NA	0	1	NA	NA
chrEMRSA15:342648:T:C	NADH:flavin oxidoreductase / NADH oxidase family protein	NA	NA	0.0340733	1	-0.00193	1
chrEMRSA15:342651:C:G	NADH:flavin oxidoreductase / NADH oxidase family protein	NA	NA	0.00392362	1	-0.00189	1
chrEMRSA15:342659:C:A	NADH:flavin oxidoreductase / NADH oxidase family protein	NA	NA	-0.0295353	1	0.000888	1
chrEMRSA15:342689:C:T	NADH:flavin oxidoreductase / NADH oxidase family protein	NA	NA	0.00380915	1	-0.00189	1
chrEMRSA15:342708:G:A	NADH:flavin oxidoreductase / NADH oxidase family protein	NA	NA	-0.120915	1	-0.00196	1
chrEMRSA15:342713:T:A	NADH:flavin oxidoreductase / NADH oxidase family protein	NA	NA	-0.00573032	1	-0.00189	1
chrEMRSA15:342756:A:G	NADH:flavin oxidoreductase / NADH oxidase family protein	NA	NA	-0.00864688	1	-0.00189	1
chrEMRSA15:342764:C:T	NADH:flavin oxidoreductase / NADH oxidase family protein	NA	NA	0.00201357	1	-0.00189	1
chrEMRSA15:342770:C:T	NADH:flavin oxidoreductase / NADH oxidase family protein	0	1	-0.0192611	1	-0.00189	1
chrEMRSA15:342771:A:G	NADH:flavin oxidoreductase / NADH oxidase family protein	NA	NA	0.00313037	1	-0.00189	1
chrEMRSA15:342778:G:A	NADH:flavin oxidoreductase / NADH oxidase family protein	NA	NA	0.00859531	1	-0.00189	1
chrEMRSA15:342779:G:A	NADH:flavin oxidoreductase / NADH oxidase family protein	NA	NA	0.00859531	1	-0.00189	1
chrEMRSA15:342781:A:G	NADH:flavin oxidoreductase / NADH oxidase family protein	NA	NA	0.00808219	1	-0.00189	1
chrEMRSA15:342783:G:A	NADH:flavin oxidoreductase / NADH oxidase family protein	NA	NA	0.108094	1	-0.00234	1
chrEMRSA15:342789:A:T	NADH:flavin oxidoreductase / NADH oxidase family protein	NA	NA	0.0605564	1	-0.00244	1
chrEMRSA15:342789:A:C	NADH:flavin oxidoreductase / NADH oxidase family protein	NA	NA	0	1	NA	NA
chrEMRSA15:342790:G:C	NADH:flavin oxidoreductase / NADH oxidase family protein	NA	NA	-0.00287703	1	-0.00189	1
chrEMRSA15:342804:G:A	NADH:flavin oxidoreductase / NADH oxidase family protein	NA	NA	-0.046002	1	-0.0019	1
chrEMRSA15:342804:G:T	NADH:flavin oxidoreductase / NADH oxidase family protein	0	1	-0.0497726	1	-0.00189	1
chrEMRSA15:342822:T:C	NADH:flavin oxidoreductase / NADH oxidase family protein	NA	NA	-0.00411088	1	-0.000392	1
chrEMRSA15:342834:T:A	NADH:flavin oxidoreductase / NADH oxidase family protein	NA	NA	0.0353888	1	-0.00224	1
chrEMRSA15:342837:A:G	NADH:flavin oxidoreductase / NADH oxidase family protein	NA	NA	-0.0128398	1	-0.00189	1
chrEMRSA15:342849:A:C	NADH:flavin oxidoreductase / NADH oxidase family protein	NA	NA	-0.133726	1	-0.00196	1
chrEMRSA15:342869:G:A	NADH:flavin oxidoreductase / NADH oxidase family protein	NA	NA	-0.108818	1	-0.00192	1
chrEMRSA15:342869:G:T	NADH:flavin oxidoreductase / NADH oxidase family protein	NA	NA	0.00380915	1	-0.00189	1
chrEMRSA15:342873:C:A	NADH:flavin oxidoreductase / NADH oxidase family protein	NA	NA	0.0399841	1	-0.0016	1
chrEMRSA15:342884:C:T	NADH:flavin oxidoreductase / NADH oxidase family protein	0	1	-0.012869	1	-0.00189	1
chrEMRSA15:342885:G:A	NADH:flavin oxidoreductase / NADH oxidase family protein	NA	NA	0.00941161	1	-0.00189	1
chrEMRSA15:342893:A:G	NADH:flavin oxidoreductase / NADH oxidase family protein	NA	NA	-0.00573032	1	-0.00189	1
chrEMRSA15:342894:A:G	NADH:flavin oxidoreductase / NADH oxidase family protein	NA	NA	0.188239	1	-0.00223	1
chrEMRSA15:342908:A:C	NADH:flavin oxidoreductase / NADH oxidase family protein	NA	NA	-0.00573032	1	-0.00189	1
chrEMRSA15:342909:A:G	NADH:flavin oxidoreductase / NADH oxidase family protein	NA	NA	-0.00573032	1	-0.00189	1
chrEMRSA15:342916:A:G	NADH:flavin oxidoreductase / NADH oxidase family protein	NA	NA	0.00808219	1	-0.00189	1
chrEMRSA15:342920:C:T	NADH:flavin oxidoreductase / NADH oxidase family protein	0	1	-0.00258928	1	-0.00189	1
chrEMRSA15:342924:A:G	NADH:flavin oxidoreductase / NADH oxidase family protein	NA	NA	-0.00573032	1	-0.00189	1
chrEMRSA15:342926:C:T	NADH:flavin oxidoreductase / NADH oxidase family protein	NA	NA	-0.0344341	1	-0.00196	1
chrEMRSA15:342933:T:C	NADH:flavin oxidoreductase / NADH oxidase family protein	0	1	-0.00733592	1	-0.00189	1
chrEMRSA15:342936:A:G	NADH:flavin oxidoreductase / NADH oxidase family protein	NA	NA	0.0979267	1	-0.00227	1
chrEMRSA15:342963:A:G	NADH:flavin oxidoreductase / NADH oxidase family protein	NA	NA	-0.00573032	1	-0.00189	1
chrEMRSA15:342969:A:G	NADH:flavin oxidoreductase / NADH oxidase family protein	NA	NA	0.0979267	1	-0.00227	1
chrEMRSA15:342987:C:T	NADH:flavin oxidoreductase / NADH oxidase family protein	NA	NA	-0.00573032	1	-0.00189	1
chrEMRSA15:342993:T:A	NADH:flavin oxidoreductase / NADH oxidase family protein	NA	NA	0.00278717	1	-0.00189	1
chrEMRSA15:342999:T:G	NADH:flavin oxidoreductase / NADH oxidase family protein	NA	NA	-0.00573032	1	-0.00189	1
chrEMRSA15:343004:A:G	NADH:flavin oxidoreductase / NADH oxidase family protein	NA	NA	-0.00573032	1	-0.00189	1
chrEMRSA15:343013:T:C	NADH:flavin oxidoreductase / NADH oxidase family protein	NA	NA	0.00681788	1	-0.00189	1
chrEMRSA15:343016:C:T	NADH:flavin oxidoreductase / NADH oxidase family protein	0	1	-0.0380612	1	-0.00189	1
chrEMRSA15:343019:G:A	NADH:flavin oxidoreductase / NADH oxidase family protein	NA	NA	-0.0360474	1	-0.0019	1
chrEMRSA15:343021:G:C	NADH:flavin oxidoreductase / NADH oxidase family protein	NA	NA	-0.0357772	1	-0.00189	1
chrEMRSA15:343021:G:A	NADH:flavin oxidoreductase / NADH oxidase family protein	NA	NA	-0.00635162	1	-0.00189	1
chrEMRSA15:343023:T:C	NADH:flavin oxidoreductase / NADH oxidase family protein	NA	NA	-0.00105645	1	-0.00189	1
chrEMRSA15:343025:C:G	NADH:flavin oxidoreductase / NADH oxidase family protein	NA	NA	-0.00202214	1	-0.00189	1
chrEMRSA15:343035:C:T	NADH:flavin oxidoreductase / NADH oxidase family protein	NA	NA	0.00808219	1	-0.00189	1
chrEMRSA15:343037:C:A	NADH:flavin oxidoreductase / NADH oxidase family protein	0	1	-0.00606325	1	-0.00189	1
chrEMRSA15:343048:G:C	NADH:flavin oxidoreductase / NADH oxidase family protein	NA	NA	0.0106274	1	-0.0019	1
chrEMRSA15:343048:G:A	NADH:flavin oxidoreductase / NADH oxidase family protein	0	1	-0.0140648	1	-0.00189	1
chrEMRSA15:343050:A:G	NADH:flavin oxidoreductase / NADH oxidase family protein	NA	NA	0.00169851	1	-0.00189	1
chrEMRSA15:343051:C:A	NADH:flavin oxidoreductase / NADH oxidase family protein	NA	NA	-0.00844105	1	-0.0019	1
chrEMRSA15:343052:A:G	NADH:flavin oxidoreductase / NADH oxidase family protein	NA	NA	0.0416886	1	-0.0016	1
chrEMRSA15:343066:C:G	NADH:flavin oxidoreductase / NADH oxidase family protein	NA	NA	0.0446741	1	-0.00191	1
chrEMRSA15:343072:C:T	NADH:flavin oxidoreductase / NADH oxidase family protein	NA	NA	0.0340733	1	-0.00193	1
chrEMRSA15:343080:A:G	NADH:flavin oxidoreductase / NADH oxidase family protein	NA	NA	-0.0128398	1	-0.00189	1
chrEMRSA15:343080:a:aT	NADH:flavin oxidoreductase / NADH oxidase family protein	NA	NA	-0.00684697	1	-0.00189	1
chrEMRSA15:343080:a:aTT	NADH:flavin oxidoreductase / NADH oxidase family protein	NA	NA	0	1	NA	NA
chrEMRSA15:343084:T:C	NADH:flavin oxidoreductase / NADH oxidase family protein	NA	NA	-0.00864688	1	-0.00189	1
chrEMRSA15:343091:A:T	NADH:flavin oxidoreductase / NADH oxidase family protein	NA	NA	-0.00864688	1	-0.00189	1
chrEMRSA15:343097:C:T	NADH:flavin oxidoreductase / NADH oxidase family protein	NA	NA	0.00988632	1	-0.00189	1
chrEMRSA15:343098:A:G	NADH:flavin oxidoreductase / NADH oxidase family protein	0	1	-0.0133587	1	-0.00189	1
chrEMRSA15:343100:C:T	NADH:flavin oxidoreductase / NADH oxidase family protein	NA	NA	-0.0109316	1	-0.0019	1
chrEMRSA15:343105:T:A	NADH:flavin oxidoreductase / NADH oxidase family protein	NA	NA	-0.0357772	1	-0.00189	1
chrEMRSA15:343115:gt:g	NADH:flavin oxidoreductase / NADH oxidase family protein	NA	NA	-0.00635162	1	-0.00189	1
chrEMRSA15:343116:T:A	NADH:flavin oxidoreductase / NADH oxidase family protein	NA	NA	-0.00192885	1	-0.00189	1
chrEMRSA15:343117:T:C	NADH:flavin oxidoreductase / NADH oxidase family protein	NA	NA	0.0544943	1	-0.00197	1
chrEMRSA15:343122:C:T	NADH:flavin oxidoreductase / NADH oxidase family protein	NA	NA	0.0530921	1	-0.00197	1
chrEMRSA15:343128:A:T	NADH:flavin oxidoreductase / NADH oxidase family protein	NA	NA	-0.00192885	1	-0.00189	1
chrEMRSA15:343141:G:A	NADH:flavin oxidoreductase / NADH oxidase family protein	0	1	-0.0153638	1	-0.00189	1
chrEMRSA15:343176:C:T	NADH:flavin oxidoreductase / NADH oxidase family protein	NA	NA	-0.00573032	1	-0.00189	1
chrEMRSA15:343184:C:T	NADH:flavin oxidoreductase / NADH oxidase family protein	NA	NA	-0.0182649	1	-0.00189	1
chrEMRSA15:343185:A:G	NADH:flavin oxidoreductase / NADH oxidase family protein	NA	NA	-0.00573032	1	-0.00189	1
chrEMRSA15:343188:A:C	NADH:flavin oxidoreductase / NADH oxidase family protein	NA	NA	0.00392362	1	-0.00189	1
chrEMRSA15:343188:A:T	NADH:flavin oxidoreductase / NADH oxidase family protein	NA	NA	-0.00573032	1	-0.00189	1
chrEMRSA15:343191:T:A	NADH:flavin oxidoreductase / NADH oxidase family protein	NA	NA	-0.00573032	1	-0.00189	1
chrEMRSA15:343203:G:A	NADH:flavin oxidoreductase / NADH oxidase family protein	NA	NA	-0.00573032	1	-0.00189	1
chrEMRSA15:343214:C:T	NADH:flavin oxidoreductase / NADH oxidase family protein	NA	NA	0.00241563	1	-0.00189	1
chrEMRSA15:343218:G:A	NADH:flavin oxidoreductase / NADH oxidase family protein	NA	NA	0.0340733	1	-0.00193	1
chrEMRSA15:343219:C:T	NADH:flavin oxidoreductase / NADH oxidase family protein	NA	NA	0.197518	1	-0.00189	1
chrEMRSA15:343233:G:A	NADH:flavin oxidoreductase / NADH oxidase family protein	NA	NA	-0.0084216	1	-0.0019	1
chrEMRSA15:343236:G:A	NADH:flavin oxidoreductase / NADH oxidase family protein	NA	NA	0.00392362	1	-0.00189	1
chrEMRSA15:343237:C:T	NADH:flavin oxidoreductase / NADH oxidase family protein	NA	NA	-0.0239979	1	-0.00189	1
chrEMRSA15:343237:C:A	NADH:flavin oxidoreductase / NADH oxidase family protein	NA	NA	0.103418	1	NA	NA
chrEMRSA15:343251:A:T	NADH:flavin oxidoreductase / NADH oxidase family protein	NA	NA	0.0362349	1	-0.00193	1
chrEMRSA15:343270:T:A	NADH:flavin oxidoreductase / NADH oxidase family protein	NA	NA	0.0544943	1	-0.00197	1
chrEMRSA15:343289:G:T	NADH:flavin oxidoreductase / NADH oxidase family protein	NA	NA	-0.0457955	1	-0.0019	1
chrEMRSA15:343290:T:C	NADH:flavin oxidoreductase / NADH oxidase family protein	NA	NA	-1.28337	1	-0.0016	1
chrEMRSA15:343290:T:A	NADH:flavin oxidoreductase / NADH oxidase family protein	NA	NA	0	1	NA	NA
chrEMRSA15:343293:C:T	NADH:flavin oxidoreductase / NADH oxidase family protein	NA	NA	0.104532	1	-0.0021	1
chrEMRSA15:343293:C:A	NADH:flavin oxidoreductase / NADH oxidase family protein	NA	NA	0.0646897	1	-0.00201	1
chrEMRSA15:343295:T:G	NADH:flavin oxidoreductase / NADH oxidase family protein	0	1	0.000257356	1	-0.00189	1
chrEMRSA15:343296:C:A	NADH:flavin oxidoreductase / NADH oxidase family protein	NA	NA	-0.00830475	1	-0.00189	1
chrEMRSA15:343302:G:A	NADH:flavin oxidoreductase / NADH oxidase family protein	NA	NA	-0.066921	1	-0.000259	1
chrEMRSA15:343302:G:C	NADH:flavin oxidoreductase / NADH oxidase family protein	NA	NA	0	1	NA	NA
chrEMRSA15:343302:G:T	NADH:flavin oxidoreductase / NADH oxidase family protein	NA	NA	0	1	NA	NA
chrEMRSA15:343308:T:C	NADH:flavin oxidoreductase / NADH oxidase family protein	0	1	-0.0188547	1	-0.00189	1
chrEMRSA15:343323:A:G	NADH:flavin oxidoreductase / NADH oxidase family protein	NA	NA	-0.00573032	1	-0.00189	1
chrEMRSA15:343327:T:C	NADH:flavin oxidoreductase / NADH oxidase family protein	NA	NA	-0.000615078	1	-0.00189	1
chrEMRSA15:343328:T:G	NADH:flavin oxidoreductase / NADH oxidase family protein	NA	NA	-0.110126	1	-0.00195	1
chrEMRSA15:343329:T:A	NADH:flavin oxidoreductase / NADH oxidase family protein	NA	NA	0.00380915	1	-0.00189	1
chrEMRSA15:343330:A:G	NADH:flavin oxidoreductase / NADH oxidase family protein	0	1	-0.00936128	1	-0.00189	1
chrEMRSA15:343335:T:G	NADH:flavin oxidoreductase / NADH oxidase family protein	NA	NA	0.106093	1	-0.00225	1
chrEMRSA15:343335:T:C	NADH:flavin oxidoreductase / NADH oxidase family protein	NA	NA	-0.00573032	1	-0.00189	1
chrEMRSA15:343341:A:G	NADH:flavin oxidoreductase / NADH oxidase family protein	NA	NA	-0.00398343	1	-0.00189	1
chrEMRSA15:343367:G:A	NADH:flavin oxidoreductase / NADH oxidase family protein	NA	NA	-0.00830612	1	-0.0019	1
chrEMRSA15:343371:A:G	NADH:flavin oxidoreductase / NADH oxidase family protein	NA	NA	0.127739	1	-0.00225	1
chrEMRSA15:343371:A:T	NADH:flavin oxidoreductase / NADH oxidase family protein	NA	NA	-0.0208997	1	-0.00189	1
chrEMRSA15:343376:T:C	NADH:flavin oxidoreductase / NADH oxidase family protein	98.72	5.25369e-26	-0.00453249	1	0.165	3.06774e-15
chrEMRSA15:343377:A:G	NADH:flavin oxidoreductase / NADH oxidase family protein	NA	NA	-0.00573032	1	-0.00189	1
chrEMRSA15:343381:A:T	NADH:flavin oxidoreductase / NADH oxidase family protein	NA	NA	0.0446741	1	-0.00191	1
chrEMRSA15:343384:C:T	NADH:flavin oxidoreductase / NADH oxidase family protein	NA	NA	-0.110354	1	-0.00195	1
chrEMRSA15:343388:C:T	NADH:flavin oxidoreductase / NADH oxidase family protein	NA	NA	0.0340733	1	-0.00193	1
chrEMRSA15:343388:C:A	NADH:flavin oxidoreductase / NADH oxidase family protein	NA	NA	0.00313037	1	-0.00189	1
chrEMRSA15:343407:T:C	NADH:flavin oxidoreductase / NADH oxidase family protein	NA	NA	-0.0128398	1	-0.00189	1
chrEMRSA15:343409:C:G	NADH:flavin oxidoreductase / NADH oxidase family protein	0	1	0.00214404	1	-0.00189	1
chrEMRSA15:343410:C:T	NADH:flavin oxidoreductase / NADH oxidase family protein	0	1	0.00883031	1	-0.00189	1
chrEMRSA15:343432:C:T	NADH:flavin oxidoreductase / NADH oxidase family protein	0	1	0.00576844	1	-0.00189	1
chrEMRSA15:343443:A:G	NADH:flavin oxidoreductase / NADH oxidase family protein	NA	NA	0.00397746	1	-0.00189	1
chrEMRSA15:343449:A:G	NADH:flavin oxidoreductase / NADH oxidase family protein	0	1	0.0238692	1	-0.00192	1
chrEMRSA15:343452:A:G	NADH:flavin oxidoreductase / NADH oxidase family protein	NA	NA	0.0386207	1	-0.00191	1
chrEMRSA15:343455:G:C	NADH:flavin oxidoreductase / NADH oxidase family protein	NA	NA	0.051757	1	-0.00191	1
chrEMRSA15:343455:G:A	NADH:flavin oxidoreductase / NADH oxidase family protein	NA	NA	0	1	NA	NA
chrEMRSA15:343456:C:G	NADH:flavin oxidoreductase / NADH oxidase family protein	0	1	-0.0697946	1	-0.00189	1
chrEMRSA15:343458:G:A	NADH:flavin oxidoreductase / NADH oxidase family protein	NA	NA	0.105783	1	-0.00235	1
chrEMRSA15:343458:G:C	NADH:flavin oxidoreductase / NADH oxidase family protein	NA	NA	0	1	NA	NA
chrEMRSA15:343465:A:C	NADH:flavin oxidoreductase / NADH oxidase family protein	NA	NA	0.00113013	1	-0.00189	1
chrEMRSA15:343467:C:G	NADH:flavin oxidoreductase / NADH oxidase family protein	NA	NA	-0.0196408	1	-0.00189	1
chrEMRSA15:343470:T:C	NADH:flavin oxidoreductase / NADH oxidase family protein	NA	NA	0.00339914	1	-0.00189	1
chrEMRSA15:343472:G:T	NADH:flavin oxidoreductase / NADH oxidase family protein	NA	NA	0.0544943	1	-0.00197	1
chrEMRSA15:343472:G:C	NADH:flavin oxidoreductase / NADH oxidase family protein	NA	NA	0	1	NA	NA
chrEMRSA15:343473:A:C	NADH:flavin oxidoreductase / NADH oxidase family protein	NA	NA	0.116888	1	-0.00195	1
chrEMRSA15:343473:A:T	NADH:flavin oxidoreductase / NADH oxidase family protein	NA	NA	0	1	NA	NA
chrEMRSA15:343479:T:A	NADH:flavin oxidoreductase / NADH oxidase family protein	NA	NA	0.300734	1	-0.0016	1
chrEMRSA15:343479:T:C	NADH:flavin oxidoreductase / NADH oxidase family protein	NA	NA	0	1	NA	NA
chrEMRSA15:343479:T:G	NADH:flavin oxidoreductase / NADH oxidase family protein	NA	NA	0	1	NA	NA
chrEMRSA15:343480:G:A	NADH:flavin oxidoreductase / NADH oxidase family protein	0	1	-0.00515538	1	-0.00189	1
chrEMRSA15:343481:G:C	NADH:flavin oxidoreductase / NADH oxidase family protein	NA	NA	-0.0117213	1	-0.00189	1
chrEMRSA15:343481:G:A	NADH:flavin oxidoreductase / NADH oxidase family protein	NA	NA	0	1	NA	NA
chrEMRSA15:343482:C:T	NADH:flavin oxidoreductase / NADH oxidase family protein	NA	NA	0.197143	1	-0.00156	1
chrEMRSA15:343482:C:G	NADH:flavin oxidoreductase / NADH oxidase family protein	NA	NA	0	1	NA	NA
chrEMRSA15:343482:C:A	NADH:flavin oxidoreductase / NADH oxidase family protein	NA	NA	0	1	NA	NA
chrEMRSA15:343485:A:G	NADH:flavin oxidoreductase / NADH oxidase family protein	NA	NA	-0.00192885	1	-0.00189	1
chrEMRSA15:343488:G:A	NADH:flavin oxidoreductase / NADH oxidase family protein	NA	NA	-0.00542362	1	-0.00189	1
chrEMRSA15:343493:C:T	NADH:flavin oxidoreductase / NADH oxidase family protein	NA	NA	-0.0143451	1	-0.00189	1
chrEMRSA15:343512:A:T	NADH:flavin oxidoreductase / NADH oxidase family protein	NA	NA	0.0604362	1	-0.00231	1
chrEMRSA15:343523:T:A	NADH:flavin oxidoreductase / NADH oxidase family protein	0	1	-0.0208941	1	-0.00189	1
chrEMRSA15:343525:G:T	NADH:flavin oxidoreductase / NADH oxidase family protein	0	1	-0.0208941	1	-0.00189	1
chrEMRSA15:343527:G:A	NADH:flavin oxidoreductase / NADH oxidase family protein	NA	NA	-0.00844105	1	-0.0019	1
chrEMRSA15:343528:C:T	NADH:flavin oxidoreductase / NADH oxidase family protein	NA	NA	-0.00443301	1	-0.00189	1
chrEMRSA15:343544:C:T	NADH:flavin oxidoreductase / NADH oxidase family protein	0	1	-0.0262921	1	-0.00189	1
chrEMRSA15:343552:G:T	NADH:flavin oxidoreductase / NADH oxidase family protein	NA	NA	0.0376032	1	-0.00204	1
chrEMRSA15:343553:C:T	NADH:flavin oxidoreductase / NADH oxidase family protein	0	1	-0.0429274	1	-0.00189	1
chrEMRSA15:343553:C:A	NADH:flavin oxidoreductase / NADH oxidase family protein	0	1	-0.0528714	1	-0.0019	1
chrEMRSA15:343554:T:C	NADH:flavin oxidoreductase / NADH oxidase family protein	NA	NA	0.00397746	1	-0.00189	1
chrEMRSA15:343557:T:A	NADH:flavin oxidoreductase / NADH oxidase family protein	NA	NA	-0.0357772	1	-0.00189	1
chrEMRSA15:343566:G:A	NADH:flavin oxidoreductase / NADH oxidase family protein	0	1	-0.000935917	1	-0.00189	1
chrEMRSA15:343579:G:T	NADH:flavin oxidoreductase / NADH oxidase family protein	NA	NA	0.000238242	1	-0.00189	1
chrEMRSA15:343583:C:T	NADH:flavin oxidoreductase / NADH oxidase family protein	0	1	0.0783128	1	-0.00206	1
chrEMRSA15:343590:G:A	NADH:flavin oxidoreductase / NADH oxidase family protein	NA	NA	-0.00864688	1	-0.00189	1
chrEMRSA15:343593:C:T	NADH:flavin oxidoreductase / NADH oxidase family protein	0	1	-0.00623479	1	-0.00189	1
chrEMRSA15:343611:G:A	NADH:flavin oxidoreductase / NADH oxidase family protein	NA	NA	-0.0357772	1	-0.00189	1
chrEMRSA15:343611:G:T	NADH:flavin oxidoreductase / NADH oxidase family protein	NA	NA	0.0885313	1	NA	NA
chrEMRSA15:343617:C:T	NADH:flavin oxidoreductase / NADH oxidase family protein	0	1	-0.0467816	1	-0.00189	1
chrEMRSA15:343622:T:G	NADH:flavin oxidoreductase / NADH oxidase family protein	NA	NA	-0.000311238	1	-0.00189	1
chrEMRSA15:343641:G:A	NADH:flavin oxidoreductase / NADH oxidase family protein	0	1	-0.00100625	1	-0.00189	1
chrEMRSA15:343646:T:G	NADH:flavin oxidoreductase / NADH oxidase family protein	0	1	0.149206	1	-0.00189	1
chrEMRSA15:343663:T:G	NADH:flavin oxidoreductase / NADH oxidase family protein	NA	NA	-0.0251595	1	-0.00189	1
chrEMRSA15:343677:A:G		NA	NA	-0.023626	1	-0.00189	1
chrEMRSA15:343680:A:C		NA	NA	-0.00192885	1	-0.00189	1
chrEMRSA15:343682:G:T		NA	NA	-0.023626	1	-0.00189	1
chrEMRSA15:343688:T:G		NA	NA	0.00113013	1	-0.00189	1
chrEMRSA15:343709:C:T		0	1	-0.0265143	1	-0.00189	1
chrEMRSA15:343715:A:G		NA	NA	0.00339914	1	-0.00189	1
chrEMRSA15:343727:A:C		NA	NA	0.009307	1	-0.00194	1
chrEMRSA15:343727:A:G		NA	NA	-0.000960102	1	-0.00189	1
chrEMRSA15:343728:T:G		NA	NA	-0.00192885	1	-0.00189	1
chrEMRSA15:343750:C:A		NA	NA	-0.00667899	1	-0.0019	1
chrEMRSA15:343750:C:T		NA	NA	-0.023626	1	-0.00189	1
chrEMRSA15:343752:T:G		NA	NA	-0.0198029	1	-0.0019	1
chrEMRSA15:343769:T:C		NA	NA	-0.0067495	1	-0.00189	1
chrEMRSA15:343779:G:A		NA	NA	0.0568246	1	-0.00206	1
chrEMRSA15:343780:C:T		NA	NA	0.0376032	1	-0.00204	1
chrEMRSA15:343781:at:a		0	1	-0.00311625	1	-0.00189	1
chrEMRSA15:343784:tttaaaa:t		NA	NA	0.0483789	1	-0.00207	1
chrEMRSA15:343793:aaaattg:a		NA	NA	0.026953	1	-0.0021	1
chrEMRSA15:343799:G:A		NA	NA	0.057983	1	-0.00193	1
chrEMRSA15:343812:T:G		NA	NA	0.112045	1	-0.00233	1
chrEMRSA15:343812:T:A		NA	NA	-0.00573032	1	-0.00189	1
chrEMRSA15:343819:T:C		NA	NA	-0.00573032	1	-0.00189	1
chrEMRSA15:343823:T:C		NA	NA	-0.00721285	1	-0.0019	1
chrEMRSA15:343828:aaatatg:a		NA	NA	0.0323464	1	-0.00193	1
chrEMRSA15:343837:T:C		NA	NA	-0.00192885	1	-0.00189	1
chrEMRSA15:343838:A:G		NA	NA	-0.00721285	1	-0.0019	1
chrEMRSA15:343841:A:G		NA	NA	0.0616398	1	-0.0019	1
chrEMRSA15:343854:C:A		NA	NA	0.109835	1	-0.00233	1
chrEMRSA15:343856:A:G		NA	NA	0.0911988	1	-0.00226	1
chrEMRSA15:343858:C:T		0	1	-0.0607628	1	-0.00192	1
chrEMRSA15:343881:A:G		0	1	-0.178861	1	-0.00192	1
chrEMRSA15:343893:A:G		NA	NA	0.00113013	1	-0.00189	1
chrEMRSA15:343898:C:T		0	1	-0.0189394	1	-0.00189	1
chrEMRSA15:343906:T:C		NA	NA	0.00485843	1	-0.00189	1
chrEMRSA15:343912:G:A		NA	NA	0.00204867	1	-0.00189	1
chrEMRSA15:343921:G:A		NA	NA	0.00950098	1	-0.00192	1
chrEMRSA15:343931:C:T		NA	NA	-0.0362937	1	-0.00189	1
chrEMRSA15:343932:G:T		NA	NA	0.00848453	1	-0.00189	1
chrEMRSA15:343933:C:T		NA	NA	-0.00252012	1	1.8e-05	1
chrEMRSA15:343941:T:C		NA	NA	-0.00345959	1	-0.00189	1
chrEMRSA15:343948:T:G		NA	NA	0.0415052	1	-0.0016	1
chrEMRSA15:343949:G:A		NA	NA	0.0160496	1	-0.00191	1
chrEMRSA15:343953:G:A		NA	NA	-0.000602947	1	-0.00189	1
chrEMRSA15:343955:C:T		NA	NA	-0.0295353	1	0.000888	1
chrEMRSA15:343959:A:G		NA	NA	-0.00403935	1	-0.00193	1
chrEMRSA15:343982:G:A		NA	NA	-0.133521	1	-0.00196	1
chrEMRSA15:343982:G:C		NA	NA	-0.00321118	1	-0.00189	1
chrEMRSA15:343987:G:C	putative bacterial luciferase family protein	NA	NA	0.000685194	1	-0.00189	1
chrEMRSA15:343997:G:A	putative bacterial luciferase family protein	NA	NA	-0.00202214	1	-0.00189	1
chrEMRSA15:344037:A:T	putative bacterial luciferase family protein	NA	NA	-0.00192885	1	-0.00189	1
chrEMRSA15:344038:C:G	putative bacterial luciferase family protein	NA	NA	0.00487044	1	-0.00193	1
chrEMRSA15:344046:G:A	putative bacterial luciferase family protein	NA	NA	0.0618855	1	-0.00243	1
chrEMRSA15:344051:A:G	putative bacterial luciferase family protein	0	1	-0.0733203	1	-0.00189	1
chrEMRSA15:344052:G:A	putative bacterial luciferase family protein	NA	NA	0.0650994	1	-0.00243	1
chrEMRSA15:344064:A:G	putative bacterial luciferase family protein	NA	NA	-0.00192885	1	-0.00189	1
chrEMRSA15:344065:C:A	putative bacterial luciferase family protein	0	1	-0.0353419	1	-0.00189	1
chrEMRSA15:344066:T:A	putative bacterial luciferase family protein	NA	NA	-0.0128586	1	-0.00189	1
chrEMRSA15:344107:T:G	putative bacterial luciferase family protein	0	1	-0.00293592	1	-0.00189	1
chrEMRSA15:344107:T:C	putative bacterial luciferase family protein	NA	NA	0.0169528	1	-0.00189	1
chrEMRSA15:344112:G:A	putative bacterial luciferase family protein	NA	NA	-0.0295353	1	0.000888	1
chrEMRSA15:344116:C:T	putative bacterial luciferase family protein	0	1	-0.00623479	1	-0.00189	1
chrEMRSA15:344119:C:T	putative bacterial luciferase family protein	NA	NA	0.0090408	1	-0.00189	1
chrEMRSA15:344132:C:T	putative bacterial luciferase family protein	NA	NA	-0.00844105	1	-0.0019	1
chrEMRSA15:344139:G:A	putative bacterial luciferase family protein	NA	NA	-0.00684823	1	-0.00192	1
chrEMRSA15:344141:G:T	putative bacterial luciferase family protein	0	1	-0.00751901	1	-0.00189	1
chrEMRSA15:344145:T:C	putative bacterial luciferase family protein	NA	NA	-0.00429276	1	-0.00189	1
chrEMRSA15:344151:A:G	putative bacterial luciferase family protein	NA	NA	0.132795	1	NA	NA
chrEMRSA15:344155:C:A	putative bacterial luciferase family protein	NA	NA	-0.00893975	1	-0.00189	1
chrEMRSA15:344157:T:G	putative bacterial luciferase family protein	NA	NA	-0.133521	1	-0.00196	1
chrEMRSA15:344158:T:A	putative bacterial luciferase family protein	NA	NA	-0.133521	1	-0.00196	1
chrEMRSA15:344159:T:C	putative bacterial luciferase family protein	0	1	-0.0427422	1	-0.00189	1
chrEMRSA15:344170:A:G	putative bacterial luciferase family protein	NA	NA	0.000113699	1	-0.00189	1
chrEMRSA15:344171:C:T	putative bacterial luciferase family protein	NA	NA	0.000861483	1	-0.00189	1
chrEMRSA15:344172:A:T	putative bacterial luciferase family protein	NA	NA	0.00157269	1	-0.00189	1
chrEMRSA15:344181:G:A	putative bacterial luciferase family protein	NA	NA	0.00848453	1	-0.00189	1
chrEMRSA15:344184:A:T	putative bacterial luciferase family protein	NA	NA	-0.00655891	1	-0.00189	1
chrEMRSA15:344189:A:G	putative bacterial luciferase family protein	NA	NA	-0.00433277	1	-0.0019	1
chrEMRSA15:344193:A:T	putative bacterial luciferase family protein	NA	NA	0.00104206	1	-0.0019	1
chrEMRSA15:344194:C:T	putative bacterial luciferase family protein	NA	NA	0.00129769	1	-0.00189	1
chrEMRSA15:344196:A:T	putative bacterial luciferase family protein	NA	NA	-0.000152628	1	-0.00195	1
chrEMRSA15:344197:G:A	putative bacterial luciferase family protein	0	1	0.0128536	1	-0.00189	1
chrEMRSA15:344197:G:C	putative bacterial luciferase family protein	NA	NA	-0.00302672	1	-0.00189	1
chrEMRSA15:344202:T:C	putative bacterial luciferase family protein	NA	NA	0.11142	1	-0.00234	1
chrEMRSA15:344206:G:A	putative bacterial luciferase family protein	0	1	-0.0820978	1	-0.00189	1
chrEMRSA15:344208:T:C	putative bacterial luciferase family protein	NA	NA	-0.00319447	1	-0.00189	1
chrEMRSA15:344210:G:A	putative bacterial luciferase family protein	NA	NA	-0.00178291	1	-0.00189	1
chrEMRSA15:344218:T:C	putative bacterial luciferase family protein	NA	NA	0.0153443	1	-0.00107	1
chrEMRSA15:344220:G:A	putative bacterial luciferase family protein	NA	NA	-0.0128398	1	-0.00189	1
chrEMRSA15:344221:C:T	putative bacterial luciferase family protein	NA	NA	0.102126	1	NA	NA
chrEMRSA15:344224:C:T	putative bacterial luciferase family protein	0	1	-0.0773243	1	-0.00189	1
chrEMRSA15:344227:T:C	putative bacterial luciferase family protein	NA	NA	0.0102653	1	-0.00189	1
chrEMRSA15:344232:C:A	putative bacterial luciferase family protein	NA	NA	0.0415052	1	-0.0016	1
chrEMRSA15:344251:C:T	putative bacterial luciferase family protein	0	1	-0.103454	1	-0.00193	1
chrEMRSA15:344266:G:A	putative bacterial luciferase family protein	NA	NA	0.0340733	1	-0.00193	1
chrEMRSA15:344277:T:C	putative bacterial luciferase family protein	NA	NA	-0.00192885	1	-0.00189	1
chrEMRSA15:344298:T:C	putative bacterial luciferase family protein	0	1	-0.0137583	1	-0.00189	1
chrEMRSA15:344304:T:C	putative bacterial luciferase family protein	NA	NA	-0.00885775	1	-0.00202	1
chrEMRSA15:344313:A:G	putative bacterial luciferase family protein	NA	NA	-0.032126	1	-0.000345	1
chrEMRSA15:344313:A:C	putative bacterial luciferase family protein	NA	NA	-0.00250272	1	-0.0019	1
chrEMRSA15:344315:G:T	putative bacterial luciferase family protein	0	1	0.0132556	1	-0.00189	1
chrEMRSA15:344326:G:A	putative bacterial luciferase family protein	NA	NA	0.115347	1	NA	NA
chrEMRSA15:344336:C:T	putative bacterial luciferase family protein	0	1	0.128519	1	-0.00189	1
chrEMRSA15:344337:T:A	putative bacterial luciferase family protein	NA	NA	0.00193611	1	-0.00189	1
chrEMRSA15:344350:A:G	putative bacterial luciferase family protein	NA	NA	-0.133521	1	-0.00196	1
chrEMRSA15:344370:C:T	putative bacterial luciferase family protein	NA	NA	-0.133521	1	-0.00196	1
chrEMRSA15:344378:C:T	putative bacterial luciferase family protein	NA	NA	0.0991463	1	NA	NA
chrEMRSA15:344383:T:A	putative bacterial luciferase family protein	0	1	0.00206676	1	-0.00189	1
chrEMRSA15:344392:C:T	putative bacterial luciferase family protein	NA	NA	-0.0777191	1	-0.0019	1
chrEMRSA15:344395:G:T	putative bacterial luciferase family protein	NA	NA	0.00808219	1	-0.00189	1
chrEMRSA15:344396:A:G	putative bacterial luciferase family protein	NA	NA	0.00893126	1	-0.00189	1
chrEMRSA15:344398:T:C	putative bacterial luciferase family protein	0	1	-0.0472441	1	-0.00189	1
chrEMRSA15:344408:T:C	putative bacterial luciferase family protein	NA	NA	-0.00573032	1	-0.00189	1
chrEMRSA15:344412:G:A	putative bacterial luciferase family protein	NA	NA	-0.00573032	1	-0.00189	1
chrEMRSA15:344418:A:G	putative bacterial luciferase family protein	NA	NA	-0.0318869	1	0.000857	1
chrEMRSA15:344419:C:A	putative bacterial luciferase family protein	NA	NA	0.00379771	1	-0.00189	1
chrEMRSA15:344421:A:T	putative bacterial luciferase family protein	NA	NA	0.00380915	1	-0.00189	1
chrEMRSA15:344432:C:T	putative bacterial luciferase family protein	NA	NA	0.00380915	1	-0.00189	1
chrEMRSA15:344437:G:A	putative bacterial luciferase family protein	0	1	-0.0396893	1	-0.00189	1
chrEMRSA15:344438:G:C	putative bacterial luciferase family protein	0	1	0.0140934	1	-0.00189	1
chrEMRSA15:344440:G:A	putative bacterial luciferase family protein	NA	NA	-0.00573032	1	-0.00189	1
chrEMRSA15:344440:G:T	putative bacterial luciferase family protein	NA	NA	0.128584	1	NA	NA
chrEMRSA15:344442:C:T	putative bacterial luciferase family protein	NA	NA	0.00848453	1	-0.00189	1
chrEMRSA15:344445:A:G	putative bacterial luciferase family protein	NA	NA	-0.00573032	1	-0.00189	1
chrEMRSA15:344446:C:T	putative bacterial luciferase family protein	NA	NA	-0.00346137	1	-0.00189	1
chrEMRSA15:344456:A:G	putative bacterial luciferase family protein	NA	NA	-0.125812	1	-0.00196	1
chrEMRSA15:344459:A:G	putative bacterial luciferase family protein	NA	NA	-0.0123789	1	-0.0019	1
chrEMRSA15:344490:C:T	putative bacterial luciferase family protein	NA	NA	0.0207027	1	-0.0019	1
chrEMRSA15:344491:G:C	putative bacterial luciferase family protein	NA	NA	0.00751033	1	-0.0019	1
chrEMRSA15:344492:C:A	putative bacterial luciferase family protein	NA	NA	-0.0443545	1	0.00088	1
chrEMRSA15:344494:A:T	putative bacterial luciferase family protein	NA	NA	0.0159777	1	-0.00191	1
chrEMRSA15:344496:A:C	putative bacterial luciferase family protein	NA	NA	0.00640217	1	-0.00191	1
chrEMRSA15:344502:C:T	putative bacterial luciferase family protein	NA	NA	-0.0128398	1	-0.00189	1
chrEMRSA15:344503:A:G	putative bacterial luciferase family protein	NA	NA	0.109629	1	NA	NA
chrEMRSA15:344503:aaaatagctgctg:a	putative bacterial luciferase family protein	0	1	-0.017461	1	-0.00189	1
chrEMRSA15:344508:A:G	putative bacterial luciferase family protein	NA	NA	0.0616398	1	-0.0019	1
chrEMRSA15:344509:G:A	putative bacterial luciferase family protein	NA	NA	-0.00864688	1	-0.00189	1
chrEMRSA15:344511:T:G	putative bacterial luciferase family protein	NA	NA	0.0323464	1	-0.00193	1
chrEMRSA15:344511:T:A	putative bacterial luciferase family protein	NA	NA	-0.00573032	1	-0.00189	1
chrEMRSA15:344512:G:A	putative bacterial luciferase family protein	0	1	0.071537	1	-0.00189	1
chrEMRSA15:344514:T:C	putative bacterial luciferase family protein	NA	1	0.104086	1	-0.00144	1
chrEMRSA15:344519:T:A	putative bacterial luciferase family protein	NA	NA	0.0243574	1	-0.0019	1
chrEMRSA15:344519:T:C	putative bacterial luciferase family protein	NA	NA	0	1	NA	NA
chrEMRSA15:344520:A:G	putative bacterial luciferase family protein	NA	NA	-0.023626	1	-0.00189	1
chrEMRSA15:344524:A:G	putative bacterial luciferase family protein	NA	NA	0.108001	1	NA	NA
chrEMRSA15:344529:A:G	putative bacterial luciferase family protein	NA	NA	0.00184277	1	-0.00144	1
chrEMRSA15:344532:T:A	putative bacterial luciferase family protein	NA	NA	0.0160624	1	-0.0019	1
chrEMRSA15:344535:T:A	putative bacterial luciferase family protein	NA	NA	-0.00452692	1	-0.00191	1
chrEMRSA15:344541:A:C	putative bacterial luciferase family protein	NA	NA	-0.0186925	1	-0.00197	1
chrEMRSA15:344541:A:G	putative bacterial luciferase family protein	NA	NA	-0.00573032	1	-0.00189	1
chrEMRSA15:344543:C:T	putative bacterial luciferase family protein	0	1	-0.0245714	1	-0.00189	1
chrEMRSA15:344545:T:A	putative bacterial luciferase family protein	NA	NA	-0.00202214	1	-0.00189	1
chrEMRSA15:344550:G:A	putative bacterial luciferase family protein	NA	NA	-0.0643593	1	-0.00195	1
chrEMRSA15:344550:G:T	putative bacterial luciferase family protein	NA	NA	0	1	NA	NA
chrEMRSA15:344550:G:C	putative bacterial luciferase family protein	NA	NA	0	1	NA	NA
chrEMRSA15:344553:A:G	putative bacterial luciferase family protein	NA	NA	-0.0722852	1	-0.00195	1
chrEMRSA15:344556:G:A	putative bacterial luciferase family protein	NA	NA	0.178647	1	-0.0016	1
chrEMRSA15:344556:G:T	putative bacterial luciferase family protein	NA	NA	0	1	NA	NA
chrEMRSA15:344560:A:G	putative bacterial luciferase family protein	0	1	-0.00553637	1	-0.00189	1
chrEMRSA15:344565:T:C	putative bacterial luciferase family protein	NA	NA	0.00132413	1	-0.00189	1
chrEMRSA15:344576:C:T	putative bacterial luciferase family protein	NA	NA	0.00848453	1	-0.00189	1
chrEMRSA15:344583:G:A	putative bacterial luciferase family protein	NA	NA	-0.00573032	1	-0.00189	1
chrEMRSA15:344589:C:A	putative bacterial luciferase family protein	NA	NA	-0.0161062	1	-0.00189	1
chrEMRSA15:344607:A:G	putative bacterial luciferase family protein	NA	NA	0.00380915	1	-0.00189	1
chrEMRSA15:344608:C:T	putative bacterial luciferase family protein	NA	NA	-0.0101127	1	0.000401	1
chrEMRSA15:344615:A:G	putative bacterial luciferase family protein	NA	NA	-0.00573032	1	-0.00189	1
chrEMRSA15:344618:C:T	putative bacterial luciferase family protein	NA	NA	-0.133521	1	-0.00196	1
chrEMRSA15:344624:C:T	putative bacterial luciferase family protein	NA	NA	-0.00573032	1	-0.00189	1
chrEMRSA15:344635:G:A	putative bacterial luciferase family protein	0	1	-0.0117911	1	-0.00189	1
chrEMRSA15:344636:A:G	putative bacterial luciferase family protein	NA	NA	0.0323464	1	-0.00193	1
chrEMRSA15:344639:C:A	putative bacterial luciferase family protein	NA	NA	-0.0356521	1	-0.0019	1
chrEMRSA15:344639:C:T	putative bacterial luciferase family protein	NA	NA	-0.000870228	1	-0.00189	1
chrEMRSA15:344651:C:T	putative bacterial luciferase family protein	NA	NA	-0.00202214	1	-0.00189	1
chrEMRSA15:344673:T:A	putative bacterial luciferase family protein	NA	NA	0.0544943	1	-0.00197	1
chrEMRSA15:344679:C:T	putative bacterial luciferase family protein	NA	NA	-0.03507	1	-0.00199	1
chrEMRSA15:344685:G:A	putative bacterial luciferase family protein	NA	NA	-0.0133579	1	-0.00189	1
chrEMRSA15:344692:G:T	putative bacterial luciferase family protein	NA	NA	-0.00573032	1	-0.00189	1
chrEMRSA15:344694:A:G	putative bacterial luciferase family protein	NA	NA	-0.0101375	1	-0.00189	1
chrEMRSA15:344700:A:G	putative bacterial luciferase family protein	NA	NA	0.00307268	1	-0.00213	1
chrEMRSA15:344707:G:A	putative bacterial luciferase family protein	0	1	-0.017461	1	-0.00189	1
chrEMRSA15:344708:C:T	putative bacterial luciferase family protein	0	1	-0.0303477	1	-0.00189	1
chrEMRSA15:344724:A:G	putative bacterial luciferase family protein	0	1	-0.00314466	1	-0.00189	1
chrEMRSA15:344743:G:T	putative bacterial luciferase family protein	NA	NA	-0.0277934	1	-0.00189	1
chrEMRSA15:344745:A:T	putative bacterial luciferase family protein	NA	NA	-0.0357772	1	-0.00189	1
chrEMRSA15:344746:G:A	putative bacterial luciferase family protein	0	1	-0.0293979	1	-0.00189	1
chrEMRSA15:344755:C:G	putative bacterial luciferase family protein	NA	NA	0.0550497	1	-0.00205	1
chrEMRSA15:344763:A:T	putative bacterial luciferase family protein	NA	NA	0.100761	1	-0.0022	1
chrEMRSA15:344765:C:T	putative bacterial luciferase family protein	0	1	-0.0559537	1	-0.00189	1
chrEMRSA15:344766:G:A	putative bacterial luciferase family protein	NA	NA	0.100761	1	-0.0022	1
chrEMRSA15:344766:G:T	putative bacterial luciferase family protein	NA	NA	0	1	NA	NA
chrEMRSA15:344766:G:C	putative bacterial luciferase family protein	NA	NA	0	1	NA	NA
chrEMRSA15:344775:A:T	putative bacterial luciferase family protein	NA	NA	-0.0290962	1	0.00088	1
chrEMRSA15:344777:C:T	putative bacterial luciferase family protein	NA	NA	0.132795	1	NA	NA
chrEMRSA15:344778:G:A	putative bacterial luciferase family protein	NA	NA	0.0662276	1	-0.00219	1
chrEMRSA15:344778:G:C	putative bacterial luciferase family protein	NA	NA	0	1	NA	NA
chrEMRSA15:344793:T:C	putative bacterial luciferase family protein	NA	NA	-0.028036	1	0.000873	1
chrEMRSA15:344799:T:C	putative bacterial luciferase family protein	NA	NA	-0.023626	1	-0.00189	1
chrEMRSA15:344805:C:T	putative bacterial luciferase family protein	NA	NA	0.00380915	1	-0.00189	1
chrEMRSA15:344812:A:G	putative bacterial luciferase family protein	NA	NA	-0.034423	1	-0.0019	1
chrEMRSA15:344814:G:A	putative bacterial luciferase family protein	NA	NA	-0.0231642	1	-0.00189	1
chrEMRSA15:344822:C:T	putative bacterial luciferase family protein	NA	NA	0.0544943	1	-0.00197	1
chrEMRSA15:344822:C:G	putative bacterial luciferase family protein	NA	NA	0	1	NA	NA
chrEMRSA15:344835:C:T	putative bacterial luciferase family protein	NA	NA	-0.0942698	1	0.000105	1
chrEMRSA15:344847:T:C	putative bacterial luciferase family protein	NA	NA	0.0651454	1	-0.00201	1
chrEMRSA15:344847:T:G	putative bacterial luciferase family protein	NA	NA	-0.00512898	1	-0.00189	1
chrEMRSA15:344851:C:T	putative bacterial luciferase family protein	0	1	-0.0438572	1	-0.00189	1
chrEMRSA15:344853:A:T	putative bacterial luciferase family protein	0	1	-0.00459379	1	-0.00189	1
chrEMRSA15:344855:A:G	putative bacterial luciferase family protein	NA	NA	-0.00460533	1	-0.00189	1
chrEMRSA15:344857:C:A	putative bacterial luciferase family protein	NA	NA	0.0196803	1	-0.00204	1
chrEMRSA15:344864:G:A	putative bacterial luciferase family protein	NA	NA	-0.010217	1	-0.00144	1
chrEMRSA15:344866:G:A	putative bacterial luciferase family protein	NA	NA	-0.0332205	1	-0.00191	1
chrEMRSA15:344868:A:G	putative bacterial luciferase family protein	0	1	-0.165494	1	-0.00196	1
chrEMRSA15:344870:A:G	putative bacterial luciferase family protein	NA	NA	-0.0332205	1	-0.00191	1
chrEMRSA15:344892:G:T	putative bacterial luciferase family protein	NA	NA	-0.00573032	1	-0.00189	1
chrEMRSA15:344903:A:G	putative bacterial luciferase family protein	0	1	-0.0170911	1	-0.00189	1
chrEMRSA15:344922:G:A	putative bacterial luciferase family protein	NA	NA	-0.0320758	1	-0.0019	1
chrEMRSA15:344934:C:T	putative bacterial luciferase family protein	NA	NA	0.090132	1	-0.00216	1
chrEMRSA15:344942:A:G	putative bacterial luciferase family protein	NA	NA	-0.0231642	1	-0.00189	1
chrEMRSA15:344943:G:T	putative bacterial luciferase family protein	NA	NA	-0.00345959	1	-0.00189	1
chrEMRSA15:344943:G:A	putative bacterial luciferase family protein	NA	NA	0.172921	1	-0.00189	1
chrEMRSA15:344961:A:G	putative bacterial luciferase family protein	NA	NA	-0.000386443	1	-0.00189	1
chrEMRSA15:344967:C:A	putative bacterial luciferase family protein	NA	NA	-0.0280126	1	-0.0019	1
chrEMRSA15:344970:G:A	putative bacterial luciferase family protein	NA	NA	-0.0289263	1	-0.0019	1
chrEMRSA15:344973:A:G	putative bacterial luciferase family protein	NA	NA	-0.0279176	1	-0.0019	1
chrEMRSA15:344976:C:T	putative bacterial luciferase family protein	NA	NA	0.0928781	1	-0.00215	1
chrEMRSA15:344986:C:T		0	1	0.00669023	1	-0.00189	1
chrEMRSA15:345002:G:T		NA	NA	0.0616398	1	-0.0019	1
chrEMRSA15:345008:A:G		NA	NA	0.138535	1	NA	NA
chrEMRSA15:345011:A:G		NA	NA	-0.00573032	1	-0.00189	1
chrEMRSA15:345017:A:C		NA	NA	0.00116744	1	-0.00189	1
chrEMRSA15:345033:C:T	putative glycine cleavage H-protein	NA	NA	-0.00758116	1	-0.00192	1
chrEMRSA15:345033:C:G	putative glycine cleavage H-protein	NA	NA	-0.00573032	1	-0.00189	1
chrEMRSA15:345045:G:T	putative glycine cleavage H-protein	NA	NA	-0.00138419	1	-0.00189	1
chrEMRSA15:345047:T:G	putative glycine cleavage H-protein	0	1	-0.0572024	1	-0.0019	1
chrEMRSA15:345064:T:C	putative glycine cleavage H-protein	0	1	-0.060533	1	-0.00189	1
chrEMRSA15:345104:T:A	putative glycine cleavage H-protein	NA	NA	0.00400923	1	-0.00189	1
chrEMRSA15:345108:G:T	putative glycine cleavage H-protein	NA	NA	-0.12639	1	-0.00196	1
chrEMRSA15:345117:T:G	putative glycine cleavage H-protein	0	1	-0.083977	1	-0.00189	1
chrEMRSA15:345132:A:G	putative glycine cleavage H-protein	NA	NA	-0.0769693	1	-0.000235	1
chrEMRSA15:345147:T:A	putative glycine cleavage H-protein	NA	NA	0.0900505	1	NA	NA
chrEMRSA15:345149:A:G	putative glycine cleavage H-protein	NA	NA	-0.0143451	1	-0.00189	1
chrEMRSA15:345151:G:A	putative glycine cleavage H-protein	0	1	0.138278	1	-0.00189	1
chrEMRSA15:345156:T:A	putative glycine cleavage H-protein	0	1	-0.00210113	1	-0.00189	1
chrEMRSA15:345157:G:A	putative glycine cleavage H-protein	0	1	-0.0294772	1	-0.0019	1
chrEMRSA15:345174:C:T	putative glycine cleavage H-protein	NA	NA	-0.706473	1	-0.00196	1
chrEMRSA15:345192:C:G	putative glycine cleavage H-protein	NA	NA	-0.00278683	1	-0.00195	1
chrEMRSA15:345192:C:T	putative glycine cleavage H-protein	NA	NA	0	1	NA	NA
chrEMRSA15:345201:G:A	putative glycine cleavage H-protein	NA	NA	0.0177959	1	-0.00193	1
chrEMRSA15:345204:A:G	putative glycine cleavage H-protein	NA	NA	0.0161773	1	-0.00192	1
chrEMRSA15:345204:a:aAC	putative glycine cleavage H-protein	0	1	-0.0268149	1	-0.00189	1
chrEMRSA15:345206:C:T	putative glycine cleavage H-protein	0	1	-0.00690447	1	-0.00189	1
chrEMRSA15:345207:G:T	putative glycine cleavage H-protein	NA	0.596065	0.10855	1	0.0296	1
chrEMRSA15:345210:A:T	putative glycine cleavage H-protein	NA	NA	-0.00802561	1	-0.0019	1
chrEMRSA15:345216:A:G	putative glycine cleavage H-protein	0	1	-0.0465585	1	-0.00189	1
chrEMRSA15:345218:G:A	putative glycine cleavage H-protein	0	1	-0.0230423	1	-0.00189	1
chrEMRSA15:345226:A:G	putative glycine cleavage H-protein	NA	NA	-0.00355604	1	-0.00189	1
chrEMRSA15:345231:G:A	putative glycine cleavage H-protein	NA	NA	0.00848453	1	-0.00189	1
chrEMRSA15:345233:G:A	putative glycine cleavage H-protein	0	1	-0.0688581	1	-0.00189	1
chrEMRSA15:345234:A:T	putative glycine cleavage H-protein	NA	NA	-0.00166751	1	-0.00189	1
chrEMRSA15:345237:T:C	putative glycine cleavage H-protein	NA	NA	-0.0553407	1	-0.00191	1
chrEMRSA15:345252:A:T	putative glycine cleavage H-protein	NA	NA	-0.00341922	1	-0.00189	1
chrEMRSA15:345253:G:C	putative glycine cleavage H-protein	NA	NA	-0.00644387	1	-0.00189	1
chrEMRSA15:345254:A:C	putative glycine cleavage H-protein	NA	NA	-0.00717733	1	-0.00189	1
chrEMRSA15:345256:C:T	putative glycine cleavage H-protein	NA	NA	-0.000311238	1	-0.00189	1
chrEMRSA15:345257:C:T	putative glycine cleavage H-protein	NA	NA	-0.0361003	1	-0.00189	1
chrEMRSA15:345260:C:T	putative glycine cleavage H-protein	NA	NA	0.0369384	1	-0.00191	1
chrEMRSA15:345270:C:T	putative glycine cleavage H-protein	NA	NA	-0.0263994	1	-0.0019	1
chrEMRSA15:345279:A:G	putative glycine cleavage H-protein	NA	NA	-0.0018994	1	-0.00189	1
chrEMRSA15:345280:C:A	putative glycine cleavage H-protein	NA	NA	-0.0131918	1	-0.00189	1
chrEMRSA15:345303:A:G	putative glycine cleavage H-protein	NA	NA	0.00390213	1	-0.00189	1
chrEMRSA15:345306:G:A	putative glycine cleavage H-protein	NA	NA	-0.034049	1	-0.00189	1
chrEMRSA15:345308:A:G	putative glycine cleavage H-protein	0	1	-0.0129203	1	-0.00189	1
chrEMRSA15:345316:G:T	putative glycine cleavage H-protein	NA	NA	-0.00188897	1	-0.00189	1
chrEMRSA15:345333:A:G	putative glycine cleavage H-protein	NA	NA	-0.0601153	1	0.000783	1
chrEMRSA15:345333:A:T	putative glycine cleavage H-protein	NA	NA	0	1	NA	NA
chrEMRSA15:345360:G:A	conserved hypothetical protein	NA	NA	0.00808219	1	-0.00189	1
chrEMRSA15:345363:A:T	conserved hypothetical protein	NA	NA	0.00427661	1	-0.00189	1
chrEMRSA15:345366:A:G	conserved hypothetical protein	NA	NA	-0.00830612	1	-0.0019	1
chrEMRSA15:345367:T:A	conserved hypothetical protein	NA	NA	0.00115453	1	-0.0019	1
chrEMRSA15:345373:A:G	conserved hypothetical protein	NA	NA	-0.00443321	1	-0.00189	1
chrEMRSA15:345380:G:A	conserved hypothetical protein	NA	NA	0.0186308	1	-0.00191	1
chrEMRSA15:345397:A:G	conserved hypothetical protein	NA	NA	0.00363453	1	-0.00189	1
chrEMRSA15:345400:G:T	conserved hypothetical protein	NA	NA	0.00363453	1	-0.00189	1
chrEMRSA15:345402:T:A	conserved hypothetical protein	NA	NA	0.00427661	1	-0.00189	1
chrEMRSA15:345406:C:A	conserved hypothetical protein	NA	NA	0.000221697	1	-0.00189	1
chrEMRSA15:345407:G:A	conserved hypothetical protein	NA	NA	0.00342089	1	-0.00203	1
chrEMRSA15:345408:T:G	conserved hypothetical protein	NA	NA	-0.00154659	1	-0.00189	1
chrEMRSA15:345409:C:T	conserved hypothetical protein	NA	NA	-0.00530203	1	-0.00189	1
chrEMRSA15:345410:G:A	conserved hypothetical protein	NA	NA	-0.00066444	1	-0.00189	1
chrEMRSA15:345415:A:G	conserved hypothetical protein	NA	NA	0.036536	1	-0.00191	1
chrEMRSA15:345415:A:C	conserved hypothetical protein	NA	NA	0.0107302	1	-0.0019	1
chrEMRSA15:345433:T:A	conserved hypothetical protein	NA	NA	-0.00844105	1	-0.0019	1
chrEMRSA15:345441:G:A	conserved hypothetical protein	0	1	-0.0400568	1	-0.00189	1
chrEMRSA15:345445:T:A	conserved hypothetical protein	NA	NA	0.00219601	1	-0.00189	1
chrEMRSA15:345457:G:A	conserved hypothetical protein	NA	NA	0.00848453	1	-0.00189	1
chrEMRSA15:345480:C:T	conserved hypothetical protein	NA	NA	-0.0287139	1	0.000213	1
chrEMRSA15:345483:A:G	conserved hypothetical protein	NA	NA	-0.0175817	1	-0.002	1
chrEMRSA15:345490:G:A	conserved hypothetical protein	NA	NA	0.000565843	1	-0.00189	1
chrEMRSA15:345495:A:G	conserved hypothetical protein	NA	NA	-0.0180973	1	0.000865	1
chrEMRSA15:345499:G:A	conserved hypothetical protein	NA	NA	0.0369384	1	-0.00191	1
chrEMRSA15:345503:T:C	conserved hypothetical protein	NA	NA	-0.045519	1	-0.00189	1
chrEMRSA15:345505:C:T	conserved hypothetical protein	0	1	-0.0449218	1	-0.00189	1
chrEMRSA15:345506:C:A	conserved hypothetical protein	NA	NA	-0.0335233	1	-0.00191	1
chrEMRSA15:345514:G:A	conserved hypothetical protein	NA	NA	-0.00830475	1	-0.00189	1
chrEMRSA15:345529:G:A	conserved hypothetical protein	NA	NA	-0.0242947	1	-0.00189	1
chrEMRSA15:345539:C:T	conserved hypothetical protein	NA	NA	-0.00616391	1	-0.00189	1
chrEMRSA15:345541:A:C	conserved hypothetical protein	NA	NA	0.0230322	1	-0.00193	1
chrEMRSA15:345544:T:C	conserved hypothetical protein	0	1	0.0128536	1	-0.00189	1
chrEMRSA15:345548:G:A	conserved hypothetical protein	NA	NA	0.0262412	1	-0.00193	1
chrEMRSA15:345558:T:C	conserved hypothetical protein	NA	NA	0.00228471	1	-0.00189	1
chrEMRSA15:345560:G:A	conserved hypothetical protein	NA	NA	0.0487375	1	-0.00201	1
chrEMRSA15:345561:T:A	conserved hypothetical protein	NA	NA	0.00380915	1	-0.00189	1
chrEMRSA15:345561:T:C	conserved hypothetical protein	NA	NA	-0.0032141	1	-0.00189	1
chrEMRSA15:345569:T:C	conserved hypothetical protein	NA	NA	-0.0112883	1	-0.00189	1
chrEMRSA15:345572:C:T	conserved hypothetical protein	NA	NA	-0.00184995	1	-0.00189	1
chrEMRSA15:345577:T:G	conserved hypothetical protein	NA	NA	-0.00438969	1	-0.00189	1
chrEMRSA15:345579:G:A	conserved hypothetical protein	NA	NA	0.0384983	1	-0.00189	1
chrEMRSA15:345582:G:A	conserved hypothetical protein	0	1	-0.00539756	1	0.000362	1
chrEMRSA15:345582:G:T	conserved hypothetical protein	NA	NA	-0.00402245	1	-0.00189	1
chrEMRSA15:345584:A:G	conserved hypothetical protein	0	1	-0.0208941	1	-0.00189	1
chrEMRSA15:345592:C:T	conserved hypothetical protein	0	1	0.0805435	1	-0.00189	1
chrEMRSA15:345594:G:A	conserved hypothetical protein	NA	NA	-0.0448301	1	0.000805	1
chrEMRSA15:345597:A:T	conserved hypothetical protein	NA	NA	-0.029115	1	-0.0019	1
chrEMRSA15:345601:G:A	conserved hypothetical protein	0	1	-0.0235771	1	-0.00189	1
chrEMRSA15:345603:T:G	conserved hypothetical protein	NA	NA	-0.00710633	1	-0.00189	1
chrEMRSA15:345603:T:C	conserved hypothetical protein	NA	NA	-0.0378264	1	-0.0019	1
chrEMRSA15:345613:T:A	conserved hypothetical protein	NA	NA	0.00113013	1	-0.00189	1
chrEMRSA15:345626:G:A	conserved hypothetical protein	NA	NA	0.0028494	1	-0.00189	1
chrEMRSA15:345628:G:T	conserved hypothetical protein	0	1	-0.0048559	1	-0.00189	1
chrEMRSA15:345648:C:G	conserved hypothetical protein	NA	NA	-0.0154422	1	-0.00189	1
chrEMRSA15:345654:T:A	conserved hypothetical protein	NA	NA	-0.0300134	1	0.000754	1
chrEMRSA15:345669:A:G	conserved hypothetical protein	NA	NA	-0.0432645	1	0.000698	1
chrEMRSA15:345675:T:G	conserved hypothetical protein	NA	NA	0.00380915	1	-0.00189	1
chrEMRSA15:345676:C:T	conserved hypothetical protein	0	1	-0.0145723	1	-0.00189	1
chrEMRSA15:345678:T:C	conserved hypothetical protein	NA	NA	-0.0451719	1	0.000691	1
chrEMRSA15:345679:T:C	conserved hypothetical protein	NA	NA	-0.0356521	1	-0.0019	1
chrEMRSA15:345682:C:T	conserved hypothetical protein	NA	NA	-0.00307721	1	-0.00189	1
chrEMRSA15:345687:A:G	conserved hypothetical protein	NA	NA	0.00463884	1	-0.00189	1
chrEMRSA15:345691:A:C	conserved hypothetical protein	NA	NA	-0.00830612	1	-0.0019	1
chrEMRSA15:345699:T:A	conserved hypothetical protein	NA	NA	-0.00478454	1	-0.00189	1
chrEMRSA15:345699:T:C	conserved hypothetical protein	0	1	-0.0329659	1	-0.00189	1
chrEMRSA15:345708:C:T	conserved hypothetical protein	NA	NA	-0.00309484	1	-0.00189	1
chrEMRSA15:345711:C:T	conserved hypothetical protein	NA	NA	-0.0035416	1	-0.00189	1
chrEMRSA15:345723:T:C	conserved hypothetical protein	NA	NA	-0.0035416	1	-0.00189	1
chrEMRSA15:345732:A:T	conserved hypothetical protein	NA	NA	-0.0140769	1	-0.00189	1
chrEMRSA15:345738:G:A	conserved hypothetical protein	0	1	-0.0191384	1	-0.00189	1
chrEMRSA15:345739:G:A	conserved hypothetical protein	NA	NA	0.00244118	1	-0.00189	1
chrEMRSA15:345741:T:G	conserved hypothetical protein	NA	NA	-0.00573032	1	-0.00189	1
chrEMRSA15:345742:G:A	conserved hypothetical protein	NA	NA	-0.00573032	1	-0.00189	1
chrEMRSA15:345744:T:C	conserved hypothetical protein	NA	NA	0.00511769	1	-0.00189	1
chrEMRSA15:345749:T:G	conserved hypothetical protein	0	1	-0.0264686	1	-0.00189	1
chrEMRSA15:345756:T:A	conserved hypothetical protein	NA	NA	-0.0068585	1	-0.00189	1
chrEMRSA15:345763:G:A	conserved hypothetical protein	NA	NA	0.00427661	1	-0.00189	1
chrEMRSA15:345768:G:A	conserved hypothetical protein	NA	NA	-0.0128398	1	-0.00189	1
chrEMRSA15:345771:C:T	conserved hypothetical protein	NA	NA	-0.0133133	1	0.000304	1
chrEMRSA15:345786:G:A	conserved hypothetical protein	NA	NA	0.00199799	1	-0.00189	1
chrEMRSA15:345797:G:C	conserved hypothetical protein	NA	NA	0.0199502	1	-0.00193	1
chrEMRSA15:345809:C:G	conserved hypothetical protein	NA	NA	0.00113013	1	-0.00189	1
chrEMRSA15:345810:C:T	conserved hypothetical protein	0	1	-0.0291893	1	-0.00189	1
chrEMRSA15:345814:at:a	conserved hypothetical protein	NA	NA	0.0877099	1	-0.00189	1
chrEMRSA15:345815:T:A	conserved hypothetical protein	NA	NA	-0.138413	1	-0.00197	1
chrEMRSA15:345816:A:G	conserved hypothetical protein	NA	NA	-0.00830612	1	-0.0019	1
chrEMRSA15:345835:C:T	conserved hypothetical protein	NA	NA	0.00931796	1	-0.00194	1
chrEMRSA15:345844:T:C	conserved hypothetical protein	NA	NA	-0.0368609	1	-0.0019	1
chrEMRSA15:345850:A:G	conserved hypothetical protein	NA	NA	0.00113013	1	-0.00189	1
chrEMRSA15:345869:A:G	conserved hypothetical protein	NA	NA	-0.00302672	1	-0.00189	1
chrEMRSA15:345882:G:A	conserved hypothetical protein	NA	NA	-0.023626	1	-0.00189	1
chrEMRSA15:345888:T:A	conserved hypothetical protein	NA	NA	-0.000636414	1	-0.00189	1
chrEMRSA15:345891:A:G	conserved hypothetical protein	NA	NA	-0.03522	1	-0.0019	1
chrEMRSA15:345894:G:A	conserved hypothetical protein	NA	NA	-0.03522	1	-0.0019	1
chrEMRSA15:345895:A:T	conserved hypothetical protein	NA	NA	-0.0295353	1	0.000888	1
chrEMRSA15:345899:A:G	conserved hypothetical protein	0	1	-0.0014132	1	-0.00189	1
chrEMRSA15:345902:A:G	conserved hypothetical protein	NA	NA	-0.00844105	1	-0.0019	1
chrEMRSA15:345903:T:G	conserved hypothetical protein	NA	NA	0.060131	1	-0.00142	1
chrEMRSA15:345903:T:A	conserved hypothetical protein	NA	NA	0	1	NA	NA
chrEMRSA15:345914:C:T	conserved hypothetical protein	NA	NA	0.00064368	1	-0.00189	1
chrEMRSA15:345921:T:C	conserved hypothetical protein	NA	1	-0.0899279	1	0.000888	1
chrEMRSA15:345921:T:A	conserved hypothetical protein	NA	NA	0	1	NA	NA
chrEMRSA15:345921:T:G	conserved hypothetical protein	NA	NA	0	1	NA	NA
chrEMRSA15:345925:C:T	conserved hypothetical protein	0	1	0.0606243	1	-0.00196	1
chrEMRSA15:345927:T:G	conserved hypothetical protein	0	1	0.0355047	1	-0.00194	1
chrEMRSA15:345930:C:T	conserved hypothetical protein	0	1	0.0447091	1	-0.00192	1
chrEMRSA15:345939:A:G	conserved hypothetical protein	NA	NA	-0.309251	1	-0.00193	1
chrEMRSA15:345939:A:T	conserved hypothetical protein	NA	NA	0	1	NA	NA
chrEMRSA15:345940:T:C	conserved hypothetical protein	NA	NA	-0.309251	1	-0.00193	1
chrEMRSA15:345942:G:T	conserved hypothetical protein	NA	NA	-0.308454	1	-0.00193	1
chrEMRSA15:345947:A:G	conserved hypothetical protein	NA	NA	0.0028494	1	-0.00189	1
chrEMRSA15:345952:C:T	conserved hypothetical protein	NA	NA	-0.0335404	1	-0.0019	1
chrEMRSA15:345953:A:G	conserved hypothetical protein	NA	NA	0.00189196	1	-0.00189	1
chrEMRSA15:345954:T:A	conserved hypothetical protein	0	1	0.0184208	1	-0.00203	1
chrEMRSA15:345954:T:C	conserved hypothetical protein	NA	NA	0	1	NA	NA
chrEMRSA15:345967:G:A	conserved hypothetical protein	NA	1	-0.0924824	1	0.000842	1
chrEMRSA15:345969:C:A	conserved hypothetical protein	NA	1	-0.102051	1	0.000842	1
chrEMRSA15:345969:C:G	conserved hypothetical protein	NA	NA	0	1	NA	NA
chrEMRSA15:345970:G:A	conserved hypothetical protein	0	1	-0.0168724	1	-0.00189	1
chrEMRSA15:345972:T:A	conserved hypothetical protein	NA	1	-0.0621355	1	0.00047	1
chrEMRSA15:345972:T:C	conserved hypothetical protein	NA	NA	0	1	NA	NA
chrEMRSA15:345978:C:T	conserved hypothetical protein	NA	NA	-0.0520276	1	-0.00195	1
chrEMRSA15:345978:C:A	conserved hypothetical protein	NA	NA	0	1	NA	NA
chrEMRSA15:345984:A:T	conserved hypothetical protein	NA	NA	-0.0773473	1	-0.00195	1
chrEMRSA15:345984:A:C	conserved hypothetical protein	NA	NA	0	1	NA	NA
chrEMRSA15:345987:T:A	conserved hypothetical protein	NA	NA	-0.133521	1	-0.00196	1
chrEMRSA15:345996:A:G	conserved hypothetical protein	NA	NA	-0.00542362	1	-0.00189	1
chrEMRSA15:346005:tc:t	conserved hypothetical protein	NA	NA	0.00380915	1	-0.00189	1
chrEMRSA15:346016:A:C	conserved hypothetical protein	NA	NA	-0.00192885	1	-0.00189	1
chrEMRSA15:346017:A:G	conserved hypothetical protein	NA	NA	0.00397746	1	-0.00189	1
chrEMRSA15:346018:G:A	conserved hypothetical protein	NA	NA	0.014145	1	-0.00189	1
chrEMRSA15:346020:A:G	conserved hypothetical protein	0	1	-0.0312015	1	-0.00189	1
chrEMRSA15:346024:G:C	conserved hypothetical protein	NA	NA	-0.0149696	1	-0.00189	1
chrEMRSA15:346026:A:G	conserved hypothetical protein	NA	NA	-0.023626	1	-0.00189	1
chrEMRSA15:346033:G:A	conserved hypothetical protein	NA	NA	0.00467376	1	-0.00194	1
chrEMRSA15:346037:G:A	conserved hypothetical protein	NA	NA	-0.00573032	1	-0.00189	1
chrEMRSA15:346049:G:A	conserved hypothetical protein	NA	NA	-0.00573032	1	-0.00189	1
chrEMRSA15:346086:G:A	conserved hypothetical protein	0	1	-0.0218534	1	-0.00189	1
chrEMRSA15:346113:A:G	conserved hypothetical protein	NA	NA	0.12256	1	NA	NA
chrEMRSA15:346119:G:A	conserved hypothetical protein	NA	NA	-0.0295353	1	0.000888	1
chrEMRSA15:346129:G:A	conserved hypothetical protein	NA	NA	0.00113013	1	-0.00189	1
chrEMRSA15:346131:A:G	conserved hypothetical protein	NA	NA	-0.00192885	1	-0.00189	1
chrEMRSA15:346134:G:T	conserved hypothetical protein	NA	NA	0.0340493	1	-0.00103	1
chrEMRSA15:346137:C:G	conserved hypothetical protein	NA	NA	-0.00284164	1	-0.00189	1
chrEMRSA15:346141:G:T	conserved hypothetical protein conserved hypothetical protein	0	1	-0.0324022	1	-0.00189	1
chrEMRSA15:346143:T:C	conserved hypothetical protein conserved hypothetical protein	NA	NA	0.00313037	1	-0.00189	1
chrEMRSA15:346145:cag:c	conserved hypothetical protein conserved hypothetical protein	NA	NA	0.000242394	1	-0.00189	1
chrEMRSA15:346152:G:C	conserved hypothetical protein	NA	NA	0.00313037	1	-0.00189	1
chrEMRSA15:346153:T:G	conserved hypothetical protein	NA	NA	0.0628011	1	NA	NA
chrEMRSA15:346156:A:G	conserved hypothetical protein	NA	NA	0.0193611	1	-0.00205	1
chrEMRSA15:346156:A:T	conserved hypothetical protein	NA	NA	0.0616398	1	-0.0019	1
chrEMRSA15:346158:G:T	conserved hypothetical protein	NA	NA	0.11038	1	NA	NA
chrEMRSA15:346174:G:T	conserved hypothetical protein	NA	NA	-0.0507758	1	-0.00106	1
chrEMRSA15:346180:G:A	conserved hypothetical protein	NA	NA	0.0323464	1	-0.00193	1
chrEMRSA15:346186:C:A	conserved hypothetical protein	NA	NA	-0.0360142	1	-0.00204	1
chrEMRSA15:346190:A:G	conserved hypothetical protein	NA	NA	0.00313037	1	-0.00189	1
chrEMRSA15:346191:C:T	conserved hypothetical protein	NA	NA	-0.00573032	1	-0.00189	1
chrEMRSA15:346200:C:A	conserved hypothetical protein	NA	NA	0.0446741	1	-0.00191	1
chrEMRSA15:346210:G:A	conserved hypothetical protein	NA	NA	-0.006161	1	-0.00195	1
chrEMRSA15:346219:G:A	conserved hypothetical protein	NA	NA	-0.0741532	1	-0.00195	1
chrEMRSA15:346219:G:T	conserved hypothetical protein	NA	NA	0	1	NA	NA
chrEMRSA15:346225:T:G	conserved hypothetical protein	NA	NA	-0.00322314	1	-0.00192	1
chrEMRSA15:346231:A:G	conserved hypothetical protein	NA	NA	0.000141046	1	-0.0019	1
chrEMRSA15:346233:A:G	conserved hypothetical protein	0	1	-0.0277325	1	-0.00189	1
chrEMRSA15:346234:T:G	conserved hypothetical protein	NA	NA	0.00223624	1	-0.0019	1
chrEMRSA15:346237:G:A	conserved hypothetical protein	NA	NA	-0.00216806	1	-0.0019	1
chrEMRSA15:346246:T:C	conserved hypothetical protein	NA	NA	0.00313037	1	-0.00189	1
chrEMRSA15:346249:A:C	conserved hypothetical protein	NA	NA	0.00313037	1	-0.00189	1
chrEMRSA15:346258:A:G	conserved hypothetical protein	NA	NA	0.00141353	1	-0.00189	1
chrEMRSA15:346267:T:A	conserved hypothetical protein	NA	NA	-0.0332195	1	-0.00189	1
chrEMRSA15:346273:T:G	conserved hypothetical protein	NA	NA	0.0367462	1	-0.00189	1
chrEMRSA15:346276:C:T	conserved hypothetical protein	NA	NA	-0.0223317	1	-0.0019	1
chrEMRSA15:346278:G:A	conserved hypothetical protein	NA	NA	-0.00600365	1	-0.00189	1
chrEMRSA15:346279:A:G	conserved hypothetical protein	NA	NA	-0.024434	1	0.000776	1
chrEMRSA15:346279:A:C	conserved hypothetical protein	NA	NA	-0.00237481	1	-0.00189	1
chrEMRSA15:346281:T:G	conserved hypothetical protein	NA	NA	0.0169528	1	-0.00189	1
chrEMRSA15:346283:A:T	conserved hypothetical protein	0	1	-0.0485567	1	-0.00189	1
chrEMRSA15:346290:T:C	conserved hypothetical protein	0	1	-0.0133291	1	-0.00189	1
chrEMRSA15:346291:A:T	conserved hypothetical protein	NA	NA	-0.0157775	1	-0.00193	1
chrEMRSA15:346307:G:A	conserved hypothetical protein	NA	NA	0.00271968	1	-0.00189	1
chrEMRSA15:346314:T:C	conserved hypothetical protein	0	1	-0.0163959	1	-0.00189	1
chrEMRSA15:346316:C:G	conserved hypothetical protein	NA	NA	9.89967e-05	1	-0.00189	1
chrEMRSA15:346318:G:A	conserved hypothetical protein	NA	NA	0.0166024	1	-0.00142	1
chrEMRSA15:346319:G:T	conserved hypothetical protein	NA	NA	0.00808219	1	-0.00189	1
chrEMRSA15:346324:T:C	conserved hypothetical protein	NA	NA	0.00808219	1	-0.00189	1
chrEMRSA15:346330:A:G	conserved hypothetical protein	NA	NA	-0.00844105	1	-0.0019	1
chrEMRSA15:346333:A:G	conserved hypothetical protein	NA	NA	0.00277716	1	-0.00189	1
chrEMRSA15:346334:T:C	conserved hypothetical protein	0	1	-0.0223162	1	-0.00189	1
chrEMRSA15:346339:C:T	conserved hypothetical protein	NA	NA	-0.000531207	1	-0.00189	1
chrEMRSA15:346342:C:T	conserved hypothetical protein	NA	NA	-0.00492304	1	-0.0019	1
chrEMRSA15:346351:G:C	conserved hypothetical protein	NA	NA	0.00223219	1	-0.00189	1
chrEMRSA15:346354:G:A	conserved hypothetical protein	NA	NA	0.000355838	1	-0.0019	1
chrEMRSA15:346390:G:A	conserved hypothetical protein	NA	NA	0.00397559	1	-0.00198	1
chrEMRSA15:346399:G:A	conserved hypothetical protein	NA	NA	0.0215738	1	-0.00139	1
chrEMRSA15:346399:G:T	conserved hypothetical protein	NA	NA	0	1	NA	NA
chrEMRSA15:346408:T:C	conserved hypothetical protein	NA	NA	-0.00830612	1	-0.0019	1
chrEMRSA15:346411:T:C	conserved hypothetical protein	NA	NA	-0.0160847	1	-0.0019	1
chrEMRSA15:346417:T:C	conserved hypothetical protein	NA	NA	-0.0194289	1	-0.0019	1
chrEMRSA15:346417:T:A	conserved hypothetical protein	NA	NA	0	1	NA	NA
chrEMRSA15:346419:C:A	conserved hypothetical protein	NA	NA	-0.0146695	1	-0.00191	1
chrEMRSA15:346421:T:A	conserved hypothetical protein	0	1	-0.0452965	1	-0.00189	1
chrEMRSA15:346426:C:T	conserved hypothetical protein	NA	NA	0.0544943	1	-0.00197	1
chrEMRSA15:346434:A:G	conserved hypothetical protein	NA	NA	0.108579	1	NA	NA
chrEMRSA15:346442:G:A	conserved hypothetical protein	0	1	-0.0304924	1	-0.00189	1
chrEMRSA15:346450:G:A	conserved hypothetical protein	NA	NA	-0.010472	1	-0.00189	1
chrEMRSA15:346456:C:T	conserved hypothetical protein	NA	NA	0.237534	1	-0.000361	1
chrEMRSA15:346459:C:A	conserved hypothetical protein	NA	NA	0.0064655	1	-0.00189	1
chrEMRSA15:346462:T:A	conserved hypothetical protein	NA	1	0.304796	1	-0.000296	1
chrEMRSA15:346462:T:G	conserved hypothetical protein	NA	NA	0	1	NA	NA
chrEMRSA15:346462:T:C	conserved hypothetical protein	NA	NA	0	1	NA	NA
chrEMRSA15:346465:A:C	conserved hypothetical protein	0	1	-0.0172814	1	-0.00189	1
chrEMRSA15:346467:A:G	conserved hypothetical protein	NA	NA	0.00386243	1	-0.00189	1
chrEMRSA15:346471:C:T	conserved hypothetical protein	NA	NA	-0.149504	1	-0.00193	1
chrEMRSA15:346474:G:A	conserved hypothetical protein	NA	1	-0.120045	1	-0.000309	1
chrEMRSA15:346474:G:T	conserved hypothetical protein	NA	NA	-0.000558632	1	-0.00189	1
chrEMRSA15:346474:G:C	conserved hypothetical protein	NA	NA	0	1	NA	NA
chrEMRSA15:346475:G:A	conserved hypothetical protein	NA	NA	-0.0492469	1	-0.00191	1
chrEMRSA15:346482:G:A	conserved hypothetical protein	NA	1	0.0283747	1	0.00415	1
chrEMRSA15:346482:G:T	conserved hypothetical protein	NA	NA	0	1	NA	NA
chrEMRSA15:346483:T:C	conserved hypothetical protein	NA	NA	-0.0184899	1	-0.00189	1
chrEMRSA15:346487:C:A	conserved hypothetical protein	NA	NA	-0.0224453	1	-0.00189	1
chrEMRSA15:346489:G:T	conserved hypothetical protein	NA	NA	-0.0492469	1	-0.00191	1
chrEMRSA15:346495:C:T	conserved hypothetical protein	0	1	-0.0651569	1	-0.00199	1
chrEMRSA15:346495:C:G	conserved hypothetical protein	NA	NA	0	1	NA	NA
chrEMRSA15:346498:T:C	conserved hypothetical protein	0	1	0.016228	1	-0.00197	1
chrEMRSA15:346498:T:A	conserved hypothetical protein	NA	NA	0	1	NA	NA
chrEMRSA15:346507:G:A	conserved hypothetical protein	NA	NA	0.00643015	1	-0.00189	1
chrEMRSA15:346516:T:C	conserved hypothetical protein	NA	1	0.0841362	1	0.00217	1
chrEMRSA15:346516:T:A	conserved hypothetical protein	NA	NA	0	1	NA	NA
chrEMRSA15:346525:C:T	conserved hypothetical protein	NA	NA	0.00643015	1	-0.00189	1
chrEMRSA15:346528:T:G	conserved hypothetical protein	NA	NA	0.000121591	1	-0.00189	1
chrEMRSA15:346530:T:C	conserved hypothetical protein	0	1	-0.0283273	1	-0.00207	1
chrEMRSA15:346531:A:T	conserved hypothetical protein	NA	1	0.0714803	1	0.000984	1
chrEMRSA15:346534:T:C	conserved hypothetical protein	NA	NA	0.00808219	1	-0.00189	1
chrEMRSA15:346537:T:A	conserved hypothetical protein	NA	1	0.860655	1	-0.000426	1
chrEMRSA15:346537:T:C	conserved hypothetical protein	NA	NA	0	1	NA	NA
chrEMRSA15:346540:T:C	conserved hypothetical protein	NA	NA	-0.0284256	1	-0.0019	1
chrEMRSA15:346549:G:T	conserved hypothetical protein	NA	NA	0.069229	1	-0.00227	1
chrEMRSA15:346559:C:T	conserved hypothetical protein	0	1	-0.0334903	1	-0.00189	1
chrEMRSA15:346565:C:T	conserved hypothetical protein	NA	NA	-0.00106198	1	-0.00189	1
chrEMRSA15:346567:A:G	conserved hypothetical protein	NA	NA	-0.00573032	1	-0.00189	1
chrEMRSA15:346570:C:G	conserved hypothetical protein	NA	NA	-0.0011401	1	-0.00236	1
chrEMRSA15:346570:C:A	conserved hypothetical protein	NA	NA	0	1	NA	NA
chrEMRSA15:346575:A:G	conserved hypothetical protein	NA	NA	0.0193711	1	-0.00189	1
chrEMRSA15:346580:C:T	conserved hypothetical protein	NA	NA	-0.00573032	1	-0.00189	1
chrEMRSA15:346582:G:A	conserved hypothetical protein	NA	NA	-0.035825	1	0.00088	1
chrEMRSA15:346585:A:G	conserved hypothetical protein	NA	NA	-0.0223565	1	-0.00189	1
chrEMRSA15:346596:A:T	conserved hypothetical protein	NA	NA	-0.000187436	1	-0.00189	1
chrEMRSA15:346597:G:T	conserved hypothetical protein	0	1	0.00214404	1	-0.00189	1
chrEMRSA15:346603:T:C	conserved hypothetical protein	NA	NA	-0.0744533	1	-0.00189	1
chrEMRSA15:346604:C:A	conserved hypothetical protein	NA	NA	0.00271968	1	-0.00189	1
chrEMRSA15:346615:G:A	conserved hypothetical protein	NA	NA	-0.0478165	1	-0.00191	1
chrEMRSA15:346621:C:T	conserved hypothetical protein	NA	NA	-0.0410311	1	-0.00191	1
chrEMRSA15:346637:C:A	conserved hypothetical protein	NA	NA	-0.00106198	1	-0.00189	1
chrEMRSA15:346649:G:A	conserved hypothetical protein	NA	NA	0.00380915	1	-0.00189	1
chrEMRSA15:346658:C:T	conserved hypothetical protein	0	1	-0.010926	1	-0.00189	1
chrEMRSA15:346661:G:A	conserved hypothetical protein	NA	NA	-0.0447082	1	-0.0019	1
chrEMRSA15:346662:A:T	conserved hypothetical protein	NA	NA	-0.000362612	1	-0.00189	1
chrEMRSA15:346663:T:C	conserved hypothetical protein	NA	NA	-0.00350281	1	-0.00189	1
chrEMRSA15:346668:T:G	conserved hypothetical protein	NA	NA	-0.00905452	1	-0.0019	1
chrEMRSA15:346668:T:A	conserved hypothetical protein	NA	NA	0	1	NA	NA
chrEMRSA15:346672:A:T	conserved hypothetical protein	NA	NA	0.0125379	1	-0.00191	1
chrEMRSA15:346681:G:T	conserved hypothetical protein	NA	NA	0.00519832	1	-0.00192	1
chrEMRSA15:346693:A:G	conserved hypothetical protein	0	1	-0.0250319	1	-0.00189	1
chrEMRSA15:346697:C:T	conserved hypothetical protein	NA	NA	-0.0119626	1	-0.00189	1
chrEMRSA15:346699:A:C	conserved hypothetical protein	NA	NA	-0.0277641	1	0.00085	1
chrEMRSA15:346699:A:G	conserved hypothetical protein	NA	NA	0.00808219	1	-0.00189	1
chrEMRSA15:346699:A:T	conserved hypothetical protein	NA	NA	0.00848453	1	-0.00189	1
chrEMRSA15:346709:G:A	conserved hypothetical protein	0	1	-0.0477602	1	-0.00189	1
chrEMRSA15:346711:T:C	conserved hypothetical protein	NA	NA	0.224132	1	-0.00112	1
chrEMRSA15:346723:G:T	conserved hypothetical protein	NA	NA	-0.0149787	1	-0.00193	1
chrEMRSA15:346730:C:T	conserved hypothetical protein	0	1	-0.0138301	1	-0.00189	1
chrEMRSA15:346738:G:A	conserved hypothetical protein	NA	NA	-0.0125285	1	-0.00192	1
chrEMRSA15:346747:C:G	conserved hypothetical protein	NA	NA	0.0564965	1	-0.00209	1
chrEMRSA15:346747:C:T	conserved hypothetical protein	NA	NA	0.0206613	1	-0.00193	1
chrEMRSA15:346747:C:A	conserved hypothetical protein	NA	NA	-0.0154618	1	-0.00189	1
chrEMRSA15:346757:G:T	conserved hypothetical protein	0	1	0.0499132	1	-0.00189	1
chrEMRSA15:346760:G:T	conserved hypothetical protein	NA	NA	-0.0115143	1	-0.0019	1
chrEMRSA15:346761:C:A	conserved hypothetical protein	NA	NA	-0.00622532	1	-0.0019	1
chrEMRSA15:346762:T:A	conserved hypothetical protein	NA	NA	-0.0138518	1	-0.00192	1
chrEMRSA15:346764:A:C	conserved hypothetical protein	NA	NA	-0.00864688	1	-0.00189	1
chrEMRSA15:346765:A:T	conserved hypothetical protein	NA	NA	0.00219439	1	-0.00191	1
chrEMRSA15:346771:T:G	conserved hypothetical protein	NA	NA	0.000354371	1	-0.0019	1
chrEMRSA15:346772:G:T	conserved hypothetical protein	NA	NA	0.00363453	1	-0.00189	1
chrEMRSA15:346774:G:A	conserved hypothetical protein	NA	NA	0.0390691	1	-0.00189	1
chrEMRSA15:346778:C:T	conserved hypothetical protein	NA	NA	0.0151011	1	-0.00191	1
chrEMRSA15:346780:G:A	conserved hypothetical protein	NA	NA	0.0809827	1	-0.0014	1
chrEMRSA15:346782:A:G	conserved hypothetical protein	NA	NA	-0.0478165	1	-0.00191	1
chrEMRSA15:346783:A:T	conserved hypothetical protein	NA	NA	0.0773237	1	-0.00214	1
chrEMRSA15:346793:G:A	conserved hypothetical protein	NA	NA	0.028162	1	-0.00191	1
chrEMRSA15:346795:T:A	conserved hypothetical protein	NA	NA	0.0284564	1	-0.00191	1
chrEMRSA15:346799:C:T	conserved hypothetical protein	0	1	-0.00231343	1	-0.00189	1
chrEMRSA15:346808:C:T	conserved hypothetical protein	NA	NA	0.00808219	1	-0.00189	1
chrEMRSA15:346810:T:C	conserved hypothetical protein	NA	NA	-0.0040096	1	-0.0019	1
chrEMRSA15:346811:C:A	conserved hypothetical protein	NA	NA	-0.0297386	1	0.00088	1
chrEMRSA15:346825:G:A	conserved hypothetical protein	NA	NA	0.0231374	1	-0.00192	1
chrEMRSA15:346825:G:T	conserved hypothetical protein	NA	NA	0	1	NA	NA
chrEMRSA15:346846:T:A	conserved hypothetical protein	NA	NA	0.0159186	1	-0.00189	1
chrEMRSA15:346849:T:C	conserved hypothetical protein	NA	NA	-0.00125504	1	-0.00191	1
chrEMRSA15:346851:T:A	conserved hypothetical protein	NA	NA	0.0231295	1	-0.00149	1
chrEMRSA15:346855:T:A	conserved hypothetical protein	NA	NA	-0.00596649	1	-0.00192	1
chrEMRSA15:346855:T:C	conserved hypothetical protein	NA	NA	0	1	NA	NA
chrEMRSA15:346858:A:G	conserved hypothetical protein	NA	NA	-0.0295353	1	0.000888	1
chrEMRSA15:346858:A:C	conserved hypothetical protein	NA	NA	0.011399	1	-0.0019	1
chrEMRSA15:346861:A:G	conserved hypothetical protein	NA	NA	0.00848453	1	-0.00189	1
chrEMRSA15:346864:A:G	conserved hypothetical protein	NA	NA	0.0110885	1	-0.00193	1
chrEMRSA15:346873:A:G	conserved hypothetical protein	NA	NA	0.0697909	1	-0.00235	1
chrEMRSA15:346879:T:G	conserved hypothetical protein	NA	NA	0.0683698	1	-0.00195	1
chrEMRSA15:346879:T:C	conserved hypothetical protein	NA	NA	-0.00830612	1	-0.0019	1
chrEMRSA15:346879:T:A	conserved hypothetical protein	NA	NA	0	1	NA	NA
chrEMRSA15:346880:T:C	conserved hypothetical protein	0	1	-0.0251977	1	-0.00189	1
chrEMRSA15:346885:G:C	conserved hypothetical protein	NA	NA	-0.00844105	1	-0.0019	1
chrEMRSA15:346894:A:G	conserved hypothetical protein	NA	NA	0.116888	1	-0.00195	1
chrEMRSA15:346894:A:T	conserved hypothetical protein	NA	NA	0	1	NA	NA
chrEMRSA15:346912:A:C	conserved hypothetical protein	NA	NA	-0.042434	1	-0.000452	1
chrEMRSA15:346913:C:A	conserved hypothetical protein	NA	NA	0.0544943	1	-0.00197	1
chrEMRSA15:346921:G:T	conserved hypothetical protein	NA	NA	-0.0170349	1	-0.00189	1
chrEMRSA15:346924:G:C	conserved hypothetical protein	NA	NA	-0.133521	1	-0.00196	1
chrEMRSA15:346924:G:A	conserved hypothetical protein	0	1	-0.0502736	1	-0.00189	1
chrEMRSA15:346936:G:A	conserved hypothetical protein	NA	NA	-0.133521	1	-0.00196	1
chrEMRSA15:346937:G:C	conserved hypothetical protein	NA	NA	-0.0231642	1	-0.00189	1
chrEMRSA15:346950:C:T	conserved hypothetical protein	NA	NA	0.127497	1	-0.00189	1
chrEMRSA15:346953:A:G	conserved hypothetical protein	NA	NA	0.0323464	1	-0.00193	1
chrEMRSA15:346958:A:G	conserved hypothetical protein	0	1	0.00484266	1	-0.00189	1
chrEMRSA15:346972:C:T	conserved hypothetical protein	0	1	0.146707	1	-0.00189	1
chrEMRSA15:346973:A:G	conserved hypothetical protein	NA	NA	-0.00192885	1	-0.00189	1
chrEMRSA15:346981:G:A	conserved hypothetical protein	NA	NA	0.0771364	1	-0.00113	1
chrEMRSA15:346987:T:G	conserved hypothetical protein	NA	NA	0.0771364	1	-0.00113	1
chrEMRSA15:346990:T:C	conserved hypothetical protein	NA	NA	0.00227722	1	-0.00189	1
chrEMRSA15:346998:C:T	conserved hypothetical protein	NA	NA	-0.00622532	1	-0.0019	1
chrEMRSA15:347009:A:G	conserved hypothetical protein	NA	NA	-0.0500255	1	-0.00213	1
chrEMRSA15:347009:a:aC	conserved hypothetical protein	NA	NA	0.0978809	1	NA	NA
chrEMRSA15:347010:C:T	conserved hypothetical protein	NA	NA	-0.0456313	1	-0.0019	1
chrEMRSA15:347015:C:A	conserved hypothetical protein	NA	NA	-0.0033452	1	-0.00189	1
chrEMRSA15:347016:T:C	conserved hypothetical protein	NA	NA	-0.0033452	1	-0.00189	1
chrEMRSA15:347026:T:C	conserved hypothetical protein	NA	NA	0.00850241	1	-0.00226	1
chrEMRSA15:347026:T:A	conserved hypothetical protein	NA	NA	0.00473015	1	-0.00189	1
chrEMRSA15:347026:T:G	conserved hypothetical protein	NA	NA	-0.00573032	1	-0.00189	1
chrEMRSA15:347027:A:T	conserved hypothetical protein	NA	NA	0.00848453	1	-0.00189	1
chrEMRSA15:347029:C:T	conserved hypothetical protein	NA	NA	0.0544943	1	-0.00197	1
chrEMRSA15:347029:C:A	conserved hypothetical protein	NA	NA	0	1	NA	NA
chrEMRSA15:347029:C:G	conserved hypothetical protein	NA	NA	0	1	NA	NA
chrEMRSA15:347034:C:A	conserved hypothetical protein	NA	NA	-0.0357772	1	-0.00189	1
chrEMRSA15:347034:C:T	conserved hypothetical protein	0	1	-0.00678721	1	-0.00189	1
chrEMRSA15:347036:A:C	conserved hypothetical protein	NA	NA	0.121708	1	-0.000748	1
chrEMRSA15:347044:C:T	conserved hypothetical protein	NA	NA	-0.0124311	1	-0.00189	1
chrEMRSA15:347047:C:T	conserved hypothetical protein	0	1	-0.0285046	1	-0.00189	1
chrEMRSA15:347055:A:T	conserved hypothetical protein	NA	NA	0.00397746	1	-0.00189	1
chrEMRSA15:347059:A:G	conserved hypothetical protein	NA	NA	-0.12719	1	-0.00196	1
chrEMRSA15:347060:G:A	conserved hypothetical protein	NA	NA	0.0365834	1	-3.98e-05	1
chrEMRSA15:347061:A:C	conserved hypothetical protein	NA	NA	-0.00192885	1	-0.00189	1
chrEMRSA15:347080:C:A	conserved hypothetical protein putative lipoate-protein ligase A	NA	NA	0.0446741	1	-0.00191	1
chrEMRSA15:347080:C:G	conserved hypothetical protein putative lipoate-protein ligase A	NA	NA	0	1	NA	NA
chrEMRSA15:347081:G:A	conserved hypothetical protein putative lipoate-protein ligase A	NA	NA	-0.133521	1	-0.00196	1
chrEMRSA15:347087:G:A	putative lipoate-protein ligase A	NA	NA	0.00645429	1	-0.00221	1
chrEMRSA15:347093:A:T	putative lipoate-protein ligase A	NA	NA	-0.00573032	1	-0.00189	1
chrEMRSA15:347096:A:G	putative lipoate-protein ligase A	NA	NA	0.00848453	1	-0.00189	1
chrEMRSA15:347113:C:T	putative lipoate-protein ligase A	0	1	-0.0333668	1	-0.00189	1
chrEMRSA15:347117:T:C	putative lipoate-protein ligase A	NA	NA	-0.0138571	1	-0.0019	1
chrEMRSA15:347118:G:A	putative lipoate-protein ligase A	0	1	-0.0334652	1	-0.00189	1
chrEMRSA15:347123:C:G	putative lipoate-protein ligase A	NA	NA	0.0953991	1	-0.00197	1
chrEMRSA15:347123:C:T	putative lipoate-protein ligase A	NA	NA	0	1	NA	NA
chrEMRSA15:347126:C:T	putative lipoate-protein ligase A	NA	NA	0.17411	1	-0.00135	1
chrEMRSA15:347126:C:A	putative lipoate-protein ligase A	NA	NA	0	1	NA	NA
chrEMRSA15:347144:T:C	putative lipoate-protein ligase A	NA	NA	-0.00678646	1	-0.000961	1
chrEMRSA15:347144:T:A	putative lipoate-protein ligase A	NA	NA	0	1	NA	NA
chrEMRSA15:347145:C:T	putative lipoate-protein ligase A	NA	NA	0.0733512	1	NA	NA
chrEMRSA15:347148:A:C	putative lipoate-protein ligase A	NA	NA	0.0959116	1	-0.00227	1
chrEMRSA15:347148:A:T	putative lipoate-protein ligase A	NA	NA	0	1	NA	NA
chrEMRSA15:347149:A:G	putative lipoate-protein ligase A	0	1	-0.00371397	1	-0.00189	1
chrEMRSA15:347153:C:T	putative lipoate-protein ligase A	NA	NA	0.00313037	1	-0.00189	1
chrEMRSA15:347153:ctttttagatgacgata:c	putative lipoate-protein ligase A	NA	NA	0.00400923	1	-0.00189	1
chrEMRSA15:347158:T:C	putative lipoate-protein ligase A	0	1	0.197341	1	-0.00189	1
chrEMRSA15:347160:G:T	putative lipoate-protein ligase A	0	1	-0.0182312	1	-0.00189	1
chrEMRSA15:347165:C:A	putative lipoate-protein ligase A	NA	NA	0.0159506	1	-0.0016	1
chrEMRSA15:347168:T:A	putative lipoate-protein ligase A	NA	NA	-0.00192885	1	-0.00189	1
chrEMRSA15:347177:C:T	putative lipoate-protein ligase A	NA	NA	0.0387319	1	-0.00193	1
chrEMRSA15:347180:T:A	putative lipoate-protein ligase A	NA	NA	-0.00573032	1	-0.00189	1
chrEMRSA15:347182:at:a	putative lipoate-protein ligase A	0	1	-0.0469548	1	-0.00189	1
chrEMRSA15:347201:G:A	putative lipoate-protein ligase A	NA	NA	-0.00573032	1	-0.00189	1
chrEMRSA15:347239:A:G	putative lipoate-protein ligase A	0	1	-0.00278811	1	-0.00189	1
chrEMRSA15:347261:C:T	putative lipoate-protein ligase A	NA	NA	0.0323464	1	-0.00193	1
chrEMRSA15:347268:C:A	putative lipoate-protein ligase A	NA	NA	-0.133521	1	-0.00196	1
chrEMRSA15:347284:A:G	putative lipoate-protein ligase A	0	1	-0.0235771	1	-0.00189	1
chrEMRSA15:347307:G:A	putative lipoate-protein ligase A	NA	NA	0.00397746	1	-0.00189	1
chrEMRSA15:347310:G:A	putative lipoate-protein ligase A	NA	NA	-0.0362937	1	-0.00189	1
chrEMRSA15:347319:G:T	putative lipoate-protein ligase A	NA	NA	-0.00137377	1	-0.00189	1
chrEMRSA15:347345:A:G	putative lipoate-protein ligase A	NA	NA	-0.00284164	1	-0.00189	1
chrEMRSA15:347351:C:T	putative lipoate-protein ligase A	NA	NA	-0.00202214	1	-0.00189	1
chrEMRSA15:347387:A:G	putative lipoate-protein ligase A	NA	NA	0.0636844	1	-0.002	1
chrEMRSA15:347399:G:A	putative lipoate-protein ligase A	NA	NA	0.0323464	1	-0.00193	1
chrEMRSA15:347399:G:T	putative lipoate-protein ligase A	0	1	-0.0129203	1	-0.00189	1
chrEMRSA15:347400:G:A	putative lipoate-protein ligase A	NA	NA	-0.0173017	1	-0.00189	1
chrEMRSA15:347401:C:T	putative lipoate-protein ligase A	0	1	-0.00567357	1	-0.00189	1
chrEMRSA15:347402:A:G	putative lipoate-protein ligase A	NA	NA	-0.00594721	1	-0.00124	1
chrEMRSA15:347403:T:G	putative lipoate-protein ligase A	NA	NA	-0.0447082	1	-0.0019	1
chrEMRSA15:347405:G:A	putative lipoate-protein ligase A	NA	NA	-0.00573032	1	-0.00189	1
chrEMRSA15:347409:A:G	putative lipoate-protein ligase A	NA	NA	0.00397746	1	-0.00189	1
chrEMRSA15:347417:T:C	putative lipoate-protein ligase A	NA	NA	0.00808219	1	-0.00189	1
chrEMRSA15:347418:G:A	putative lipoate-protein ligase A	0	1	-0.00430475	1	-0.00189	1
chrEMRSA15:347420:A:G	putative lipoate-protein ligase A	NA	NA	0.00397746	1	-0.00189	1
chrEMRSA15:347422:G:C	putative lipoate-protein ligase A	NA	NA	0.161152	1	-0.00245	1
chrEMRSA15:347427:G:A	putative lipoate-protein ligase A	NA	NA	-0.0514853	1	-0.00189	1
chrEMRSA15:347430:A:G	putative lipoate-protein ligase A	NA	NA	-0.0227096	1	-0.002	1
chrEMRSA15:347434:A:C	putative lipoate-protein ligase A	NA	NA	0.00152159	1	-0.00189	1
chrEMRSA15:347440:G:A	putative lipoate-protein ligase A	0	1	-0.0571457	1	-0.00189	1
chrEMRSA15:347456:A:C	putative lipoate-protein ligase A	NA	NA	0.108057	1	-0.00193	1
chrEMRSA15:347462:C:T	putative lipoate-protein ligase A	NA	NA	0.00856296	1	-0.00228	1
chrEMRSA15:347464:g:gT	putative lipoate-protein ligase A	NA	NA	-0.0010371	1	-0.00189	1
chrEMRSA15:347465:C:T	putative lipoate-protein ligase A	NA	NA	0.00887478	1	-0.00228	1
chrEMRSA15:347465:C:A	putative lipoate-protein ligase A	NA	NA	0	1	NA	NA
chrEMRSA15:347465:C:G	putative lipoate-protein ligase A	NA	NA	0	1	NA	NA
chrEMRSA15:347471:A:G	putative lipoate-protein ligase A	NA	NA	-0.00542362	1	-0.00189	1
chrEMRSA15:347486:A:C	putative lipoate-protein ligase A	NA	1	0.329134	1	0.00162	1
chrEMRSA15:347492:A:G	putative lipoate-protein ligase A	NA	NA	0.00313037	1	-0.00189	1
chrEMRSA15:347496:A:T	putative lipoate-protein ligase A	NA	NA	-0.0128398	1	-0.00189	1
chrEMRSA15:347501:C:T	putative lipoate-protein ligase A	NA	NA	-0.00436118	1	-0.00204	1
chrEMRSA15:347504:T:G	putative lipoate-protein ligase A	NA	NA	0.00912096	1	-0.00189	1
chrEMRSA15:347516:C:T	putative lipoate-protein ligase A	NA	NA	0.00554107	1	-0.00189	1
chrEMRSA15:347534:T:A	putative lipoate-protein ligase A	NA	NA	-0.00573032	1	-0.00189	1
chrEMRSA15:347552:A:G	putative lipoate-protein ligase A	NA	NA	-0.0357772	1	-0.00189	1
chrEMRSA15:347559:A:G	putative lipoate-protein ligase A	NA	NA	-0.0128398	1	-0.00189	1
chrEMRSA15:347564:G:A	putative lipoate-protein ligase A	0	1	0.0390328	1	-0.00189	1
chrEMRSA15:347578:G:T	putative lipoate-protein ligase A	0	1	-0.0043987	1	-0.00189	1
chrEMRSA15:347590:C:T	putative lipoate-protein ligase A	NA	NA	-0.0209683	1	-0.00189	1
chrEMRSA15:347594:G:T	putative lipoate-protein ligase A	NA	NA	-0.00929472	1	-0.00189	1
chrEMRSA15:347613:C:A	putative lipoate-protein ligase A	NA	NA	0.118486	1	NA	NA
chrEMRSA15:347613:C:T	putative lipoate-protein ligase A	NA	NA	-0.0244065	1	-0.00189	1
chrEMRSA15:347615:C:T	putative lipoate-protein ligase A	NA	NA	-0.0679996	1	-0.000479	1
chrEMRSA15:347628:C:G	putative lipoate-protein ligase A	NA	NA	0.00113013	1	-0.00189	1
chrEMRSA15:347638:A:G	putative lipoate-protein ligase A	NA	NA	-0.133521	1	-0.00196	1
chrEMRSA15:347638:A:T	putative lipoate-protein ligase A	NA	NA	0	1	NA	NA
chrEMRSA15:347640:G:T	putative lipoate-protein ligase A	NA	NA	0.00222693	1	-0.00189	1
chrEMRSA15:347640:G:A	putative lipoate-protein ligase A	NA	NA	0.00808219	1	-0.00189	1
chrEMRSA15:347642:A:G	putative lipoate-protein ligase A	NA	NA	0.00808219	1	-0.00189	1
chrEMRSA15:347643:T:C	putative lipoate-protein ligase A	NA	NA	0.037566	1	-0.0016	1
chrEMRSA15:347643:T:G	putative lipoate-protein ligase A	NA	NA	-0.000386443	1	-0.00189	1
chrEMRSA15:347643:T:A	putative lipoate-protein ligase A	NA	NA	0	1	NA	NA
chrEMRSA15:347646:G:A	putative lipoate-protein ligase A	NA	NA	-0.00844105	1	-0.0019	1
chrEMRSA15:347650:A:G	putative lipoate-protein ligase A	0	1	-0.0130317	1	-0.00189	1
chrEMRSA15:347658:C:A	putative lipoate-protein ligase A	NA	1	-0.162915	1	0.00145	1
chrEMRSA15:347658:C:T	putative lipoate-protein ligase A	NA	NA	0	1	NA	NA
chrEMRSA15:347658:C:G	putative lipoate-protein ligase A	NA	NA	0	1	NA	NA
chrEMRSA15:347660:T:G	putative lipoate-protein ligase A	NA	1	-0.311705	1	0.000407	1
chrEMRSA15:347660:T:C	putative lipoate-protein ligase A	NA	NA	0	1	NA	NA
chrEMRSA15:347662:G:A	putative lipoate-protein ligase A	NA	1	-0.12054	1	-0.000996	1
chrEMRSA15:347662:G:T	putative lipoate-protein ligase A	NA	NA	0	1	NA	NA
chrEMRSA15:347669:C:A	putative lipoate-protein ligase A	NA	NA	-0.0124831	1	-0.00194	1
chrEMRSA15:347669:C:G	putative lipoate-protein ligase A	NA	NA	0	1	NA	NA
chrEMRSA15:347677:A:C	putative lipoate-protein ligase A	NA	NA	-0.00349052	1	-0.00189	1
chrEMRSA15:347681:T:C	putative lipoate-protein ligase A	NA	NA	-0.00926767	1	-0.00189	1
chrEMRSA15:347684:A:G	putative lipoate-protein ligase A	NA	NA	0.00991957	1	-0.00189	1
chrEMRSA15:347685:A:G	putative lipoate-protein ligase A	NA	NA	-0.0128398	1	-0.00189	1
chrEMRSA15:347699:G:A	putative lipoate-protein ligase A	0	1	-0.00386682	1	-0.00201	1
chrEMRSA15:347699:G:T	putative lipoate-protein ligase A	NA	NA	-0.000311238	1	-0.00189	1
chrEMRSA15:347709:G:A	putative lipoate-protein ligase A	0	1	0.0131766	1	-0.00189	1
chrEMRSA15:347715:G:A	putative lipoate-protein ligase A	NA	NA	-0.00617266	1	-0.0019	1
chrEMRSA15:347720:C:T	putative lipoate-protein ligase A	NA	NA	-0.0173904	1	-0.00189	1
chrEMRSA15:347725:A:T	putative lipoate-protein ligase A	NA	NA	0.00363453	1	-0.00189	1
chrEMRSA15:347731:C:T	putative lipoate-protein ligase A	0	1	-0.0353761	1	-0.00189	1
chrEMRSA15:347732:A:G	putative lipoate-protein ligase A	NA	1	-0.206883	1	0.000123	1
chrEMRSA15:347732:A:C	putative lipoate-protein ligase A	NA	NA	0	1	NA	NA
chrEMRSA15:347732:A:T	putative lipoate-protein ligase A	NA	NA	0	1	NA	NA
chrEMRSA15:347736:A:C	putative lipoate-protein ligase A	NA	1	-0.0818578	1	-0.000487	1
chrEMRSA15:347736:A:T	putative lipoate-protein ligase A	NA	NA	0	1	NA	NA
chrEMRSA15:347738:G:A	putative lipoate-protein ligase A	NA	1	-0.121308	1	-0.000443	1
chrEMRSA15:347738:G:C	putative lipoate-protein ligase A	NA	NA	0	1	NA	NA
chrEMRSA15:347738:G:T	putative lipoate-protein ligase A	NA	NA	0	1	NA	NA
chrEMRSA15:347741:T:C	putative lipoate-protein ligase A	NA	NA	-0.0274525	1	-0.00196	1
chrEMRSA15:347741:T:G	putative lipoate-protein ligase A	NA	NA	0	1	NA	NA
chrEMRSA15:347748:T:A	putative lipoate-protein ligase A	NA	NA	-0.0150602	1	-0.00215	1
chrEMRSA15:347748:T:G	putative lipoate-protein ligase A	NA	NA	0	1	NA	NA
chrEMRSA15:347748:T:C	putative lipoate-protein ligase A	NA	NA	0	1	NA	NA
chrEMRSA15:347750:C:G	putative lipoate-protein ligase A	NA	NA	0.0118565	1	-0.00215	1
chrEMRSA15:347750:C:T	putative lipoate-protein ligase A	0	1	-0.0480225	1	-0.00199	1
chrEMRSA15:347750:C:A	putative lipoate-protein ligase A	NA	NA	0	1	NA	NA
chrEMRSA15:347753:A:T	putative lipoate-protein ligase A	0	1	-0.0851982	1	-0.00233	1
chrEMRSA15:347753:A:C	putative lipoate-protein ligase A	NA	NA	0	1	NA	NA
chrEMRSA15:347753:A:G	putative lipoate-protein ligase A	NA	NA	0	1	NA	NA
chrEMRSA15:347755:C:T	putative lipoate-protein ligase A	NA	NA	0.00249244	1	-0.00189	1
chrEMRSA15:347756:A:G	putative lipoate-protein ligase A	NA	NA	0.0389618	1	-0.00192	1
chrEMRSA15:347765:A:T	putative lipoate-protein ligase A	NA	NA	0.0065609	1	-0.00189	1
chrEMRSA15:347766:G:T	putative lipoate-protein ligase A	0	1	0.0191517	1	-0.00191	1
chrEMRSA15:347767:C:T	putative lipoate-protein ligase A	NA	NA	0.12256	1	NA	NA
chrEMRSA15:347768:G:A	putative lipoate-protein ligase A	0	1	-0.0208864	1	-0.00189	1
chrEMRSA15:347773:A:T	putative lipoate-protein ligase A	NA	NA	-0.00260175	1	-0.00189	1
chrEMRSA15:347774:T:A	putative lipoate-protein ligase A	0	1	-0.0284368	1	-0.0019	1
chrEMRSA15:347780:A:G	putative lipoate-protein ligase A	0	1	-0.00110883	1	-0.00189	1
chrEMRSA15:347782:C:T	putative lipoate-protein ligase A	0	1	-0.0271269	1	-0.002	1
chrEMRSA15:347782:C:G	putative lipoate-protein ligase A	NA	NA	0	1	NA	NA
chrEMRSA15:347783:T:G	putative lipoate-protein ligase A	NA	NA	-0.00186845	1	-0.00189	1
chrEMRSA15:347784:G:A	putative lipoate-protein ligase A	0	1	-0.00588641	1	-0.00189	1
chrEMRSA15:347785:A:G	putative lipoate-protein ligase A	0	1	0.0347584	1	-0.00189	1
chrEMRSA15:347792:G:A	putative lipoate-protein ligase A	NA	NA	-0.0244065	1	-0.00189	1
chrEMRSA15:347801:T:A	putative lipoate-protein ligase A	NA	NA	-0.00929654	1	-0.00189	1
chrEMRSA15:347819:C:G	putative lipoate-protein ligase A	NA	NA	0.0238449	1	-0.000637	1
chrEMRSA15:347819:C:T	putative lipoate-protein ligase A	NA	NA	0.0273005	1	-0.0019	1
chrEMRSA15:347826:C:T	putative lipoate-protein ligase A	NA	NA	0.00132413	1	-0.00189	1
chrEMRSA15:347828:C:T	putative lipoate-protein ligase A	NA	NA	0.0135707	1	-0.000965	1
chrEMRSA15:347831:at:a	putative lipoate-protein ligase A	0	1	-0.0820978	1	-0.00189	1
chrEMRSA15:347840:T:C	putative lipoate-protein ligase A	NA	NA	-0.053174	1	-0.00207	1
chrEMRSA15:347849:T:C	putative lipoate-protein ligase A	0	1	-0.0192874	1	-0.00189	1
chrEMRSA15:347850:G:A	putative lipoate-protein ligase A	0	1	-0.0351836	1	-0.00189	1
chrEMRSA15:347859:T:C	putative lipoate-protein ligase A	NA	NA	0.00373768	1	-0.00189	1
chrEMRSA15:347861:A:T	putative lipoate-protein ligase A	NA	NA	-0.0250352	1	-0.002	1
chrEMRSA15:347870:T:G	putative lipoate-protein ligase A	NA	NA	0.223968	1	-0.002	1
chrEMRSA15:347876:T:C	putative lipoate-protein ligase A	NA	NA	0.0213101	1	-0.00201	1
chrEMRSA15:347876:T:G	putative lipoate-protein ligase A	NA	NA	0	1	NA	NA
chrEMRSA15:347876:T:A	putative lipoate-protein ligase A	NA	NA	0	1	NA	NA
chrEMRSA15:347879:T:A	putative lipoate-protein ligase A	NA	NA	0.0111441	1	-0.00201	1
chrEMRSA15:347882:C:A	putative lipoate-protein ligase A	NA	NA	-0.00935269	1	-0.00196	1
chrEMRSA15:347896:A:G	putative lipoate-protein ligase A	NA	NA	-0.0198275	1	-0.00189	1
chrEMRSA15:347901:C:A	putative lipoate-protein ligase A	0	1	-0.0464991	1	-0.00189	1
chrEMRSA15:347906:T:C	putative lipoate-protein ligase A	NA	NA	0.00742341	1	-0.00208	1
chrEMRSA15:347906:T:A	putative lipoate-protein ligase A	NA	NA	0	1	NA	NA
chrEMRSA15:347916:A:C	putative lipoate-protein ligase A	NA	NA	-0.105399	1	-0.00204	1
chrEMRSA15:347916:A:T	putative lipoate-protein ligase A	NA	NA	0	1	NA	NA
chrEMRSA15:347918:A:T	putative lipoate-protein ligase A	NA	NA	-0.0609483	1	-0.00202	1
chrEMRSA15:347918:A:C	putative lipoate-protein ligase A	NA	NA	0.00135909	1	-0.0019	1
chrEMRSA15:347922:T:C	putative lipoate-protein ligase A	NA	NA	-0.0056871	1	-0.0019	1
chrEMRSA15:347923:T:A	putative lipoate-protein ligase A	NA	NA	-0.0418298	1	-0.00203	1
chrEMRSA15:347923:T:G	putative lipoate-protein ligase A	NA	NA	0	1	NA	NA
chrEMRSA15:347927:T:G	putative lipoate-protein ligase A	NA	NA	-0.063485	1	-0.0021	1
chrEMRSA15:347927:T:C	putative lipoate-protein ligase A	NA	NA	0.00660195	1	-0.00195	1
chrEMRSA15:347928:G:A	putative lipoate-protein ligase A	0	1	-0.00133154	1	-0.00189	1
chrEMRSA15:347943:G:A	putative lipoate-protein ligase A	0	1	-0.00723756	1	-0.00189	1
chrEMRSA15:347948:T:C	putative lipoate-protein ligase A	NA	NA	-0.0513197	1	-0.0019	1
chrEMRSA15:347958:G:A	putative lipoate-protein ligase A	NA	NA	0.00291189	1	-0.00189	1
chrEMRSA15:347964:C:G	putative lipoate-protein ligase A	NA	NA	0.0321343	1	-0.00225	1
chrEMRSA15:347964:C:A	putative lipoate-protein ligase A	NA	NA	0	1	NA	NA
chrEMRSA15:347964:C:T	putative lipoate-protein ligase A	NA	NA	0	1	NA	NA
chrEMRSA15:347967:G:A	putative lipoate-protein ligase A	NA	NA	0.00132413	1	-0.00189	1
chrEMRSA15:347968:C:T	putative lipoate-protein ligase A	NA	NA	0.00423023	1	-0.00189	1
chrEMRSA15:347969:G:A	putative lipoate-protein ligase A	NA	NA	-0.183768	1	-0.00159	1
chrEMRSA15:347969:G:C	putative lipoate-protein ligase A	NA	NA	0	1	NA	NA
chrEMRSA15:347969:G:T	putative lipoate-protein ligase A	NA	NA	0	1	NA	NA
chrEMRSA15:347970:C:T	putative lipoate-protein ligase A	NA	NA	-0.323361	1	-0.00159	1
chrEMRSA15:347970:C:A	putative lipoate-protein ligase A	NA	NA	0	1	NA	NA
chrEMRSA15:347990:A:G	putative lipoate-protein ligase A	NA	NA	0.00172479	1	-0.00189	1
chrEMRSA15:348004:C:T	putative lipoate-protein ligase A	NA	NA	0.0489962	1	-0.00204	1
chrEMRSA15:348006:C:T	putative lipoate-protein ligase A	NA	NA	-0.00844105	1	-0.0019	1
chrEMRSA15:348008:T:C	putative lipoate-protein ligase A	NA	NA	-0.00484494	1	-0.00189	1
chrEMRSA15:348018:C:A	putative lipoate-protein ligase A	NA	NA	0.00363453	1	-0.00189	1
chrEMRSA15:348025:A:G	putative lipoate-protein ligase A	0	1	-0.00389445	1	-0.00189	1
chrEMRSA15:348042:G:A	putative lipoate-protein ligase A	NA	NA	0.00552152	1	-0.0019	1
chrEMRSA15:348044:T:C	putative lipoate-protein ligase A	NA	NA	0.135686	1	-0.00202	1
chrEMRSA15:348050:T:C	putative lipoate-protein ligase A	NA	NA	0.00380915	1	-0.00189	1
chrEMRSA15:348052:C:T	putative lipoate-protein ligase A	NA	NA	0.229549	1	-0.00189	1
chrEMRSA15:348056:T:G	putative lipoate-protein ligase A	NA	NA	-0.0340874	1	-0.0019	1
chrEMRSA15:348056:T:A	putative lipoate-protein ligase A	NA	NA	0.136255	1	-0.00209	1
chrEMRSA15:348058:A:G	putative lipoate-protein ligase A	NA	NA	0.0297768	1	-0.00197	1
chrEMRSA15:348060:T:G	putative lipoate-protein ligase A	NA	NA	0.0844011	1	-0.00191	1
chrEMRSA15:348065:G:A	putative lipoate-protein ligase A	NA	NA	-0.0243137	1	-0.0019	1
chrEMRSA15:348066:G:A	putative lipoate-protein ligase A	NA	NA	-0.000362612	1	-0.00189	1
chrEMRSA15:348068:T:G	putative lipoate-protein ligase A	NA	NA	-0.0134848	1	-0.00189	1
chrEMRSA15:348071:G:T	putative lipoate-protein ligase A	NA	NA	-0.00110485	1	-0.00189	1
chrEMRSA15:348075:A:G	putative lipoate-protein ligase A	NA	NA	-0.0357772	1	-0.00189	1
chrEMRSA15:348088:T:A		NA	NA	0.0895459	1	-0.00109	1
chrEMRSA15:348088:T:C		NA	NA	0	1	NA	NA
chrEMRSA15:348089:T:A		NA	NA	0.00380915	1	-0.00189	1
chrEMRSA15:348091:G:T		0	1	-0.106137	1	-0.0019	1
chrEMRSA15:348094:T:C		NA	NA	-0.00573032	1	-0.00189	1
chrEMRSA15:348096:G:A		NA	NA	0.0111337	1	-0.00194	1
chrEMRSA15:348098:C:T		NA	1	0.137898	1	0.000283	1
chrEMRSA15:348098:C:G		NA	NA	0	1	NA	NA
chrEMRSA15:348098:C:A		NA	NA	0	1	NA	NA
chrEMRSA15:348099:G:A		NA	1	-0.904104	1	0.000783	1
chrEMRSA15:348099:G:T		NA	NA	0.00979205	1	-0.00194	1
chrEMRSA15:348108:G:A		NA	NA	0.00607301	1	-0.00204	1
chrEMRSA15:348108:G:C		NA	NA	0	1	NA	NA
chrEMRSA15:348108:G:T		NA	NA	0	1	NA	NA
chrEMRSA15:348109:C:T		NA	NA	-0.00689826	1	-0.00189	1
chrEMRSA15:348112:C:T		NA	NA	-0.0284608	1	0.00088	1
chrEMRSA15:348112:C:G		NA	NA	0	1	NA	NA
chrEMRSA15:348114:T:C		NA	NA	-7.3403e-05	1	-0.00189	1
chrEMRSA15:348116:G:A		NA	NA	-0.108971	1	-0.00215	1
chrEMRSA15:348117:T:A		NA	NA	0.159146	1	-0.00215	1
chrEMRSA15:348117:T:G		NA	NA	0	1	NA	NA
chrEMRSA15:348119:G:A		NA	NA	-0.0152156	1	-0.00194	1
chrEMRSA15:348122:T:C		NA	NA	0.0031339	1	0.000873	1
chrEMRSA15:348147:G:A		NA	NA	0.0949344	1	NA	NA
chrEMRSA15:348148:A:G		NA	NA	0.0884798	1	NA	NA
chrEMRSA15:348163:A:G		NA	NA	-0.010408	1	0.000805	1
chrEMRSA15:348170:A:T		NA	NA	-0.0127984	1	-0.00205	1
chrEMRSA15:348171:C:T		NA	NA	-0.00214883	1	-0.00197	1
chrEMRSA15:348175:C:T		0	1	-0.0430458	1	-0.00189	1
chrEMRSA15:348185:T:C		NA	NA	0.00794166	1	-0.00189	1
chrEMRSA15:348186:G:A		0	1	-0.0366181	1	-0.00189	1
chrEMRSA15:348193:G:A		NA	NA	0.0312291	1	-0.00191	1
chrEMRSA15:348223:G:A		0	1	-0.00235969	1	-0.00189	1
chrEMRSA15:348233:A:C		NA	NA	0.0392326	1	-0.00199	1
chrEMRSA15:348233:A:T		NA	NA	0	1	NA	NA
chrEMRSA15:348235:T:A		NA	NA	0.0392326	1	-0.00199	1
chrEMRSA15:348235:T:G		NA	NA	0	1	NA	NA
chrEMRSA15:348237:G:A		NA	NA	0.0392326	1	-0.00199	1
chrEMRSA15:348237:G:T		NA	NA	0	1	NA	NA
chrEMRSA15:348260:C:T		NA	NA	0.144938	1	-0.000944	1
chrEMRSA15:348260:C:G		NA	NA	0	1	NA	NA
chrEMRSA15:348292:T:C		NA	NA	-0.00654505	1	-0.00189	1
chrEMRSA15:348299:T:C		0	1	0.0098175	1	-0.00189	1
chrEMRSA15:348301:C:T		NA	NA	0.0924564	1	-0.00217	1
chrEMRSA15:348301:C:A		NA	NA	0	1	NA	NA
chrEMRSA15:348302:C:A		NA	NA	0.0203679	1	-0.000952	1
chrEMRSA15:348302:C:G		NA	NA	0	1	NA	NA
chrEMRSA15:348302:C:T		NA	NA	0	1	NA	NA
chrEMRSA15:348317:C:A		NA	NA	-0.0526893	1	0.00085	1
chrEMRSA15:348317:C:T		NA	NA	-0.0067495	1	-0.00189	1
chrEMRSA15:348325:C:T		NA	NA	0.0340639	1	-0.00218	1
chrEMRSA15:348351:A:T		NA	NA	0.00363453	1	-0.00189	1
chrEMRSA15:348353:A:G		0	1	-0.00642453	1	-0.00189	1
chrEMRSA15:348361:C:T		NA	NA	-0.00830612	1	-0.0019	1
chrEMRSA15:348370:G:A		NA	NA	-0.014518	1	0.00074	1
chrEMRSA15:348371:T:C		NA	NA	-0.00830612	1	-0.0019	1
chrEMRSA15:348378:tagac:t		NA	NA	0.0271572	1	NA	NA
chrEMRSA15:348393:G:T		NA	NA	-0.0237079	1	-0.00189	1
chrEMRSA15:348421:T:C	putative reductase	NA	NA	0.0850603	1	-0.00194	1
chrEMRSA15:348421:T:A	putative reductase	NA	NA	0	1	NA	NA
chrEMRSA15:348421:T:G	putative reductase	NA	NA	0	1	NA	NA
chrEMRSA15:348422:G:A	putative reductase	NA	NA	0.196686	1	-0.00227	1
chrEMRSA15:348422:G:C	putative reductase	NA	NA	0	1	NA	NA
chrEMRSA15:348422:G:T	putative reductase	NA	NA	0	1	NA	NA
chrEMRSA15:348425:G:C	putative reductase	NA	1	0.412064	1	-0.00122	1
chrEMRSA15:348425:G:A	putative reductase	NA	NA	0	1	NA	NA
chrEMRSA15:348430:G:A	putative reductase	NA	NA	0.116166	1	NA	NA
chrEMRSA15:348434:A:T	putative reductase	NA	1	-0.131711	1	0.00115	1
chrEMRSA15:348434:A:C	putative reductase	NA	NA	0	1	NA	NA
chrEMRSA15:348437:G:T	putative reductase	NA	1	-0.385531	1	0.00163	1
chrEMRSA15:348437:G:A	putative reductase	NA	NA	0.00703284	1	-0.00189	1
chrEMRSA15:348445:A:G	putative reductase	0	1	-0.131663	1	-0.00248	1
chrEMRSA15:348445:A:T	putative reductase	NA	NA	0	1	NA	NA
chrEMRSA15:348445:A:C	putative reductase	NA	NA	0	1	NA	NA
chrEMRSA15:348446:C:T	putative reductase	NA	NA	-0.00242583	1	-0.00189	1
chrEMRSA15:348450:C:T	putative reductase	0	1	-0.0279699	1	-0.00189	1
chrEMRSA15:348455:C:T	putative reductase	NA	1	-0.178145	1	-0.00108	1
chrEMRSA15:348455:C:A	putative reductase	NA	NA	-0.00284164	1	-0.00189	1
chrEMRSA15:348455:C:G	putative reductase	NA	NA	0	1	NA	NA
chrEMRSA15:348475:A:C	putative reductase	0	1	-0.0619654	1	-0.00189	1
chrEMRSA15:348479:T:G	putative reductase	NA	NA	0.00848453	1	-0.00189	1
chrEMRSA15:348484:A:T	putative reductase	NA	NA	0.00674693	1	-0.00189	1
chrEMRSA15:348485:G:C	putative reductase	NA	NA	0.136538	1	-0.00199	1
chrEMRSA15:348485:G:A	putative reductase	NA	NA	0	1	NA	NA
chrEMRSA15:348488:C:A	putative reductase	NA	1	0.149687	1	-0.00118	1
chrEMRSA15:348488:C:G	putative reductase	NA	NA	0.00339914	1	-0.00189	1
chrEMRSA15:348488:C:T	putative reductase	NA	NA	0	1	NA	NA
chrEMRSA15:348489:A:C	putative reductase	NA	1	0.0665263	1	-0.00118	1
chrEMRSA15:348489:A:G	putative reductase	NA	NA	0	1	NA	NA
chrEMRSA15:348489:A:T	putative reductase	NA	NA	0	1	NA	NA
chrEMRSA15:348494:G:A	putative reductase	NA	NA	0.461371	1	-0.00208	1
chrEMRSA15:348494:G:T	putative reductase	NA	NA	0	1	NA	NA
chrEMRSA15:348502:G:T	putative reductase	NA	NA	0.000442683	1	-0.00189	1
chrEMRSA15:348507:T:G	putative reductase	0	1	-0.0299933	1	-0.00189	1
chrEMRSA15:348511:G:A	putative reductase	NA	NA	-0.00830612	1	-0.0019	1
chrEMRSA15:348536:A:G	putative reductase	NA	NA	-0.0417475	1	0.000747	1
chrEMRSA15:348551:T:C	putative reductase	NA	NA	0.0183311	1	-0.00123	1
chrEMRSA15:348552:A:G	putative reductase	NA	NA	0.00204867	1	-0.00189	1
chrEMRSA15:348555:T:C	putative reductase	NA	NA	-0.00284164	1	-0.00189	1
chrEMRSA15:348557:C:A	putative reductase	NA	NA	0.00204867	1	-0.00189	1
chrEMRSA15:348558:A:G	putative reductase	0	1	0.00341258	1	-0.00189	1
chrEMRSA15:348577:T:C	putative reductase	NA	NA	0.0129792	1	-0.00189	1
chrEMRSA15:348578:C:T	putative reductase	NA	NA	0.00363453	1	-0.00189	1
chrEMRSA15:348582:G:T	putative reductase	NA	NA	0.127397	1	NA	NA
chrEMRSA15:348583:C:T	putative reductase	0	1	-0.0272447	1	-0.00189	1
chrEMRSA15:348584:G:A	putative reductase	NA	NA	-0.00284164	1	-0.00189	1
chrEMRSA15:348594:C:T	putative reductase	NA	NA	-0.00307502	1	-0.00189	1
chrEMRSA15:348615:G:A	putative reductase	NA	NA	0.113638	1	NA	NA
chrEMRSA15:348625:A:G	putative reductase	NA	NA	-0.000187436	1	-0.00189	1
chrEMRSA15:348629:T:C	putative reductase	NA	NA	-0.0295746	1	-0.002	1
chrEMRSA15:348629:T:A	putative reductase	NA	NA	0	1	NA	NA
chrEMRSA15:348629:T:G	putative reductase	NA	NA	0	1	NA	NA
chrEMRSA15:348632:A:G	putative reductase	NA	NA	-0.0281548	1	-0.002	1
chrEMRSA15:348638:G:C	putative reductase	NA	NA	0.187179	1	-0.00227	1
chrEMRSA15:348647:G:A	putative reductase	NA	NA	0.410984	1	-0.00227	1
chrEMRSA15:348647:G:C	putative reductase	NA	NA	0	1	NA	NA
chrEMRSA15:348647:G:T	putative reductase	NA	NA	0	1	NA	NA
chrEMRSA15:348652:C:T	putative reductase	0	1	-0.0181531	1	-0.00189	1
chrEMRSA15:348653:T:C	putative reductase	0	1	-0.00119645	1	-0.00189	1
chrEMRSA15:348656:A:G	putative reductase	NA	NA	0.017063	1	-0.00124	1
chrEMRSA15:348656:A:T	putative reductase	NA	NA	0	1	NA	NA
chrEMRSA15:348656:A:C	putative reductase	NA	NA	-0.00689826	1	-0.00189	1
chrEMRSA15:348676:A:G	putative reductase	0	1	-0.00412546	1	-0.00189	1
chrEMRSA15:348684:G:C	putative reductase	NA	NA	0.00204867	1	-0.00189	1
chrEMRSA15:348693:G:A	putative reductase	NA	NA	0.000507553	1	-0.00189	1
chrEMRSA15:348693:G:T	putative reductase	0	1	-0.0389334	1	-0.00189	1
chrEMRSA15:348694:C:A	putative reductase	NA	NA	-0.0067495	1	-0.00189	1
chrEMRSA15:348698:G:T	putative reductase	0	1	0.21967	1	-0.00189	1
chrEMRSA15:348704:C:A	putative reductase	NA	NA	-0.0268769	1	-0.000174	1
chrEMRSA15:348713:C:T	putative reductase	NA	NA	-0.0199355	1	-0.000107	1
chrEMRSA15:348713:C:G	putative reductase	NA	NA	-0.00830612	1	-0.0019	1
chrEMRSA15:348713:C:A	putative reductase	NA	NA	0	1	NA	NA
chrEMRSA15:348738:G:C	putative reductase	NA	1	0.206372	1	0.00154	1
chrEMRSA15:348738:G:T	putative reductase	NA	NA	0	1	NA	NA
chrEMRSA15:348738:G:A	putative reductase	NA	NA	0	1	NA	NA
chrEMRSA15:348742:A:T	putative reductase	NA	NA	0.000515878	1	-0.00189	1
chrEMRSA15:348746:T:G	putative reductase	0	1	0.0814429	1	-0.00206	1
chrEMRSA15:348746:T:C	putative reductase	NA	NA	0	1	NA	NA
chrEMRSA15:348749:C:T	putative reductase	0	1	-0.0196608	1	-0.002	1
chrEMRSA15:348749:C:A	putative reductase	NA	NA	0.00423023	1	-0.00189	1
chrEMRSA15:348749:C:G	putative reductase	NA	NA	0	1	NA	NA
chrEMRSA15:348752:G:T	putative reductase	0	1	0.0358516	1	-0.00204	1
chrEMRSA15:348755:G:A	putative reductase	NA	1	0.0304176	1	0.000631	1
chrEMRSA15:348755:G:T	putative reductase	NA	NA	0	1	NA	NA
chrEMRSA15:348764:G:A	putative reductase	NA	1	0.438144	1	-0.000145	1
chrEMRSA15:348765:atgactgcaaac:a	putative reductase	0	1	-0.0182312	1	-0.00189	1
chrEMRSA15:348776:C:T	putative reductase	NA	NA	-0.0298837	1	-0.00189	1
chrEMRSA15:348784:C:T	putative reductase	NA	NA	0.0601786	1	NA	NA
chrEMRSA15:348792:T:G	putative reductase	0	1	-0.00986869	1	-0.00189	1
chrEMRSA15:348797:T:C	putative reductase	NA	NA	0.0484937	1	-0.00214	1
chrEMRSA15:348812:T:C	putative reductase	0	1	-0.0319213	1	-0.00189	1
chrEMRSA15:348843:C:G	putative reductase	NA	NA	-0.0400682	1	-0.00127	1
chrEMRSA15:348857:C:T	putative reductase	NA	NA	0.00363453	1	-0.00189	1
chrEMRSA15:348862:C:A	putative reductase	NA	NA	0.00679556	1	-0.00189	1
chrEMRSA15:348878:A:C	putative reductase	NA	NA	-0.0164885	1	-0.0019	1
chrEMRSA15:348896:G:A	putative reductase	NA	NA	-0.0155107	1	0.000812	1
chrEMRSA15:348902:G:A	putative reductase	0	1	-0.0646198	1	-0.0019	1
chrEMRSA15:348905:G:A	putative reductase	NA	NA	0.00127252	1	-0.00189	1
chrEMRSA15:348912:G:C	putative reductase	0	1	-0.0159826	1	-0.00189	1
chrEMRSA15:348917:C:G	putative reductase	NA	NA	-0.0438473	1	-0.00125	1
chrEMRSA15:348929:G:A	putative reductase	NA	NA	0.048935	1	-0.00226	1
chrEMRSA15:348931:C:T	putative reductase	NA	NA	0.0544943	1	-0.00197	1
chrEMRSA15:348932:A:T	putative reductase	NA	NA	0.00363453	1	-0.00189	1
chrEMRSA15:348944:C:A	putative reductase	NA	NA	-0.0378264	1	-0.0019	1
chrEMRSA15:348946:C:T	putative reductase	0	1	-0.0145723	1	-0.00189	1
chrEMRSA15:348950:C:G	putative reductase	NA	NA	-0.00192885	1	-0.00189	1
chrEMRSA15:348962:A:T	putative reductase	NA	NA	-0.00830612	1	-0.0019	1
chrEMRSA15:348968:T:C	putative reductase	NA	NA	-0.00830612	1	-0.0019	1
chrEMRSA15:348971:A:G	putative reductase	NA	NA	0.0365683	1	-0.00216	1
chrEMRSA15:348971:A:T	putative reductase	NA	NA	0.00442752	1	-0.00189	1
chrEMRSA15:348973:C:T	putative reductase	NA	NA	-0.0406371	1	-0.00189	1
chrEMRSA15:348985:C:T	putative reductase	NA	NA	-0.0257263	1	-0.0019	1
chrEMRSA15:348989:T:C	putative reductase	NA	NA	-0.07558	1	-0.00227	1
chrEMRSA15:348989:T:A	putative reductase	NA	NA	0	1	NA	NA
chrEMRSA15:349000:G:A	putative reductase	NA	NA	-0.0143451	1	-0.00189	1
chrEMRSA15:349001:C:T	putative reductase	NA	NA	-0.00696449	1	-0.00191	1
chrEMRSA15:349004:T:C	putative reductase	NA	NA	0.0187978	1	-0.0019	1
chrEMRSA15:349005:C:T	putative reductase	NA	NA	0.0989739	1	NA	NA
chrEMRSA15:349007:T:C	putative reductase	NA	NA	0.00410181	1	-0.0019	1
chrEMRSA15:349010:A:G	putative reductase	NA	NA	0.0239342	1	-0.0019	1
chrEMRSA15:349019:T:C	putative reductase	NA	NA	-0.00496109	1	-0.00191	1
chrEMRSA15:349025:G:A	putative reductase	NA	NA	-0.0081145	1	-0.00192	1
chrEMRSA15:349026:A:C	putative reductase	0	1	0.022238	1	-0.00189	1
chrEMRSA15:349030:G:C	putative reductase	NA	NA	-0.000931823	1	-0.00189	1
chrEMRSA15:349041:C:T	putative reductase	0	1	-0.0405943	1	-0.00189	1
chrEMRSA15:349046:A:G	putative reductase	NA	NA	-0.00237153	1	-0.00189	1
chrEMRSA15:349049:T:G	putative reductase	NA	NA	0.372038	1	-0.00222	1
chrEMRSA15:349049:T:A	putative reductase	NA	NA	0	1	NA	NA
chrEMRSA15:349057:C:T	putative reductase	NA	NA	-0.00562627	1	-0.00189	1
chrEMRSA15:349058:A:G	putative reductase	NA	NA	-0.0107061	1	-0.00199	1
chrEMRSA15:349061:A:G	putative reductase	NA	NA	-0.122495	1	-0.00214	1
chrEMRSA15:349061:A:T	putative reductase	NA	NA	0	1	NA	NA
chrEMRSA15:349073:T:C	putative reductase	0	1	-0.0206076	1	-0.00189	1
chrEMRSA15:349076:G:C	putative reductase	NA	NA	-0.00226597	1	-0.00189	1
chrEMRSA15:349076:G:A	putative reductase	NA	NA	-0.00682915	1	-0.00189	1
chrEMRSA15:349082:T:C	putative reductase	NA	NA	0.137249	1	-0.00227	1
chrEMRSA15:349082:T:A	putative reductase	NA	NA	0	1	NA	NA
chrEMRSA15:349082:T:G	putative reductase	NA	NA	0	1	NA	NA
chrEMRSA15:349088:A:T	putative reductase	NA	NA	-0.103765	1	-0.00226	1
chrEMRSA15:349088:A:G	putative reductase	NA	NA	0	1	NA	NA
chrEMRSA15:349092:C:A	putative reductase	0	1	-0.0392303	1	-0.00189	1
chrEMRSA15:349094:A:G	putative reductase	NA	NA	0.089828	1	-0.00199	1
chrEMRSA15:349094:A:T	putative reductase	NA	NA	0	1	NA	NA
chrEMRSA15:349094:A:C	putative reductase	NA	NA	0	1	NA	NA
chrEMRSA15:349111:C:A	putative reductase	NA	NA	-0.000922805	1	-0.00189	1
chrEMRSA15:349112:A:C	putative reductase	NA	1	-0.0414571	1	0.000927	1
chrEMRSA15:349112:A:T	putative reductase	NA	NA	0	1	NA	NA
chrEMRSA15:349118:A:G	putative reductase	0	1	-0.0983351	1	-0.00198	1
chrEMRSA15:349120:A:G	putative reductase	NA	NA	-0.00671142	1	-0.00189	1
chrEMRSA15:349121:G:A	putative reductase	0	1	0.0134267	1	-0.00204	1
chrEMRSA15:349125:A:G	putative reductase	0	1	-0.00183667	1	-0.00189	1
chrEMRSA15:349130:C:T	putative reductase	0	1	-0.0917652	1	-0.00189	1
chrEMRSA15:349131:A:C	putative reductase	NA	NA	-0.00486923	1	-0.00189	1
chrEMRSA15:349133:G:A	putative reductase	0	1	-0.0648338	1	-0.00197	1
chrEMRSA15:349145:T:G	putative reductase	NA	1	0.704482	1	-6.78e-05	1
chrEMRSA15:349145:T:A	putative reductase	NA	NA	-0.00830612	1	-0.0019	1
chrEMRSA15:349145:T:C	putative reductase	NA	NA	0	1	NA	NA
chrEMRSA15:349147:C:T	putative reductase	NA	NA	-0.00137739	1	-0.00189	1
chrEMRSA15:349148:G:A	putative reductase	NA	NA	0.0125713	1	-0.00214	1
chrEMRSA15:349150:C:T	putative reductase	NA	NA	0.116515	1	NA	NA
chrEMRSA15:349157:A:G	putative reductase	NA	1	0.252594	1	0.000935	1
chrEMRSA15:349164:A:G	putative reductase	NA	1	0.293428	1	0.000935	1
chrEMRSA15:349169:A:G	putative reductase	NA	NA	0.00391031	1	-0.00228	1
chrEMRSA15:349181:A:C	putative reductase	NA	NA	-0.00830612	1	-0.0019	1
chrEMRSA15:349199:A:G	putative reductase	NA	NA	0.150962	1	-0.00225	1
chrEMRSA15:349199:A:C	putative reductase	NA	NA	0	1	NA	NA
chrEMRSA15:349199:A:T	putative reductase	NA	NA	0	1	NA	NA
chrEMRSA15:349200:C:A	putative reductase	NA	NA	-0.0507391	1	-0.00225	1
chrEMRSA15:349200:C:T	putative reductase	NA	NA	0	1	NA	NA
chrEMRSA15:349213:C:T	putative reductase	0	1	-0.0150685	1	-0.00189	1
chrEMRSA15:349215:c:cAA	putative reductase	0	1	-0.000157579	1	-0.00189	1
chrEMRSA15:349221:g:gTTGCTACTAAAAAA	putative reductase	0	1	-0.000382976	1	-0.00189	1
chrEMRSA15:349224:G:T	putative reductase	NA	NA	-0.0120684	1	-0.00228	1
chrEMRSA15:349227:A:G	putative reductase	0	1	0.00117966	1	-0.00189	1
chrEMRSA15:349238:G:A	putative reductase	NA	NA	-0.00791624	1	-0.00228	1
chrEMRSA15:349238:G:T	putative reductase	NA	NA	0	1	NA	NA
chrEMRSA15:349238:G:C	putative reductase	NA	NA	0	1	NA	NA
chrEMRSA15:349239:C:T	putative reductase	0	1	0.00127559	1	-0.00189	1
chrEMRSA15:349248:A:G	putative reductase	NA	NA	0.0470198	1	-0.00204	1
chrEMRSA15:349293:A:G	putative reductase	0	1	-0.0355374	1	-0.00189	1
chrEMRSA15:349313:C:T	putative reductase	NA	NA	0.116333	1	-0.00206	1
chrEMRSA15:349313:C:G	putative reductase	NA	NA	0	1	NA	NA
chrEMRSA15:349313:C:A	putative reductase	NA	NA	0	1	NA	NA
chrEMRSA15:349316:C:A	putative reductase	NA	NA	0.156146	1	-0.00206	1
chrEMRSA15:349316:C:G	putative reductase	NA	NA	0	1	NA	NA
chrEMRSA15:349320:G:C	putative reductase	NA	NA	0.00255293	1	-0.00189	1
chrEMRSA15:349325:T:C	putative reductase	0	1	-0.00623479	1	-0.00189	1
chrEMRSA15:349334:T:A	putative reductase	NA	NA	-0.0034603	1	-0.00189	1
chrEMRSA15:349336:ca:c	putative reductase	0	1	-0.0656167	1	-0.0019	1
chrEMRSA15:349341:acat:a	putative reductase	NA	NA	0.00509018	1	-0.00189	1
chrEMRSA15:349342:C:T	putative reductase	NA	NA	0.0510467	1	-0.00196	1
chrEMRSA15:349342:C:A	putative reductase	NA	NA	0	1	NA	NA
chrEMRSA15:349342:C:G	putative reductase	NA	NA	0	1	NA	NA
chrEMRSA15:349344:T:C	putative reductase	NA	NA	-0.0173998	1	-0.00197	1
chrEMRSA15:349344:T:A	putative reductase	NA	NA	0	1	NA	NA
chrEMRSA15:349346:A:T	putative reductase	NA	NA	0.0184711	1	-0.00193	1
chrEMRSA15:349358:A:T	putative reductase	NA	NA	-0.00138419	1	-0.00189	1
chrEMRSA15:349374:G:A	putative reductase	NA	NA	-0.00294019	1	-0.00195	1
chrEMRSA15:349378:A:C	putative reductase	NA	NA	-0.00671142	1	-0.00189	1
chrEMRSA15:349394:A:T	putative reductase	NA	NA	-0.00670538	1	-0.00199	1
chrEMRSA15:349395:A:G	putative reductase	NA	NA	-0.00280133	1	-0.00199	1
chrEMRSA15:349395:A:T	putative reductase	NA	NA	0	1	NA	NA
chrEMRSA15:349397:T:C	putative reductase	NA	NA	0.00218245	1	-0.00198	1
chrEMRSA15:349408:T:C	putative reductase	NA	NA	-0.0182463	1	-0.00109	1
chrEMRSA15:349408:T:G	putative reductase	NA	NA	0	1	NA	NA
chrEMRSA15:349408:T:A	putative reductase	NA	NA	0	1	NA	NA
chrEMRSA15:349412:A:G	putative reductase	NA	NA	-0.0806383	1	-0.00212	1
chrEMRSA15:349412:A:T	putative reductase	NA	NA	0	1	NA	NA
chrEMRSA15:349412:A:C	putative reductase	NA	NA	0	1	NA	NA
chrEMRSA15:349413:T:C	putative reductase	NA	NA	0.00208626	1	-0.00189	1
chrEMRSA15:349414:T:A	putative reductase	NA	NA	0.0249021	1	-0.00212	1
chrEMRSA15:349414:T:C	putative reductase	NA	NA	0	1	NA	NA
chrEMRSA15:349416:C:T	putative reductase	NA	NA	-0.00573032	1	-0.00189	1
chrEMRSA15:349425:t:tAATAC	putative reductase	0	1	-0.0245763	1	-0.00189	1
chrEMRSA15:349427:A:T		NA	NA	-0.0198275	1	-0.00189	1
chrEMRSA15:349430:ca:c		NA	NA	-0.877303	1	-0.00214	1
chrEMRSA15:349439:C:T		0	1	-0.0250343	1	-0.00189	1
chrEMRSA15:349443:C:T		NA	NA	-0.00284164	1	-0.00189	1
chrEMRSA15:349449:T:C		0	1	-0.00678721	1	-0.00189	1
chrEMRSA15:349456:C:A		NA	NA	-0.0143451	1	-0.00189	1
chrEMRSA15:349460:C:A		0	1	-0.0129203	1	-0.00189	1
chrEMRSA15:349474:G:A		NA	NA	0.129464	1	-0.00214	1
chrEMRSA15:349478:A:C		0	1	-0.0577986	1	-0.0019	1
chrEMRSA15:349508:T:A		NA	NA	0.0924402	1	-0.00214	1
chrEMRSA15:349509:T:C		0	1	-0.00683614	1	-0.00189	1
chrEMRSA15:349510:T:C		NA	NA	-0.0427196	1	-0.00198	1
chrEMRSA15:349512:A:T		NA	NA	-0.00858331	1	-0.0019	1
chrEMRSA15:349518:A:G		NA	NA	-0.0357772	1	-0.00189	1
chrEMRSA15:349519:C:T		0	1	0.00158543	1	-0.00189	1
chrEMRSA15:349523:attgctgtggctt:a	putative membrane protein	0	1	-0.00487771	1	-0.00189	1
chrEMRSA15:349526:G:A	putative membrane protein	NA	NA	-0.00535281	1	-0.00189	1
chrEMRSA15:349531:G:T	putative membrane protein	NA	NA	0.070159	1	-0.00195	1
chrEMRSA15:349532:G:C	putative membrane protein	NA	NA	-0.00938362	1	-0.00194	1
chrEMRSA15:349532:G:T	putative membrane protein	NA	NA	0	1	NA	NA
chrEMRSA15:349533:C:T	putative membrane protein	NA	NA	0.0672621	1	-0.00195	1
chrEMRSA15:349533:C:G	putative membrane protein	NA	NA	0	1	NA	NA
chrEMRSA15:349540:C:T	putative membrane protein	0	1	-0.0690871	1	-0.00189	1
chrEMRSA15:349542:A:G	putative membrane protein	NA	NA	0.0126796	1	-0.00226	1
chrEMRSA15:349542:A:T	putative membrane protein	NA	NA	0	1	NA	NA
chrEMRSA15:349557:T:C	putative membrane protein	NA	NA	-0.00152088	1	-0.00189	1
chrEMRSA15:349559:C:T	putative membrane protein	NA	NA	-0.0186999	1	-0.00196	1
chrEMRSA15:349562:T:A	putative membrane protein	NA	NA	-0.0230703	1	-0.00189	1
chrEMRSA15:349563:C:T	putative membrane protein	NA	NA	0.0187642	1	0.000368	1
chrEMRSA15:349563:C:A	putative membrane protein	NA	NA	-0.00772519	1	-0.0019	1
chrEMRSA15:349566:A:T	putative membrane protein	NA	NA	-0.00582548	1	-0.0019	1
chrEMRSA15:349566:A:G	putative membrane protein	0	1	0.00346039	1	-0.00189	1
chrEMRSA15:349575:A:T	putative membrane protein	NA	NA	0.0132928	1	0.000865	1
chrEMRSA15:349575:A:G	putative membrane protein	NA	NA	-0.00526251	1	-0.00191	1
chrEMRSA15:349589:T:C	putative membrane protein	NA	NA	0.0280616	1	-0.00193	1
chrEMRSA15:349589:T:A	putative membrane protein	NA	NA	0	1	NA	NA
chrEMRSA15:349590:C:A	putative membrane protein	NA	NA	0.0246639	1	-0.00194	1
chrEMRSA15:349592:C:A	putative membrane protein	NA	NA	-0.00324236	1	-0.00189	1
chrEMRSA15:349596:A:C	putative membrane protein	NA	NA	-0.110126	1	-0.00195	1
chrEMRSA15:349604:C:T	putative membrane protein	NA	NA	-0.00776532	1	-0.00189	1
chrEMRSA15:349611:T:C	putative membrane protein	NA	NA	-0.110126	1	-0.00195	1
chrEMRSA15:349618:G:A	putative membrane protein	NA	NA	0.00808219	1	-0.00189	1
chrEMRSA15:349625:C:A	putative membrane protein	0	1	-0.0014132	1	-0.00189	1
chrEMRSA15:349629:C:T	putative membrane protein	NA	NA	-0.0231642	1	-0.00189	1
chrEMRSA15:349640:C:T	putative membrane protein	NA	NA	0.209642	1	NA	NA
chrEMRSA15:349643:C:T	putative membrane protein	NA	NA	0.0852937	1	-0.00208	1
chrEMRSA15:349676:C:T	putative membrane protein	0	1	-0.0666943	1	-0.0019	1
chrEMRSA15:349680:A:G	putative membrane protein	0	1	-0.0100641	1	-0.00189	1
chrEMRSA15:349683:T:C	putative membrane protein	0	1	-0.00550986	1	-0.00189	1
chrEMRSA15:349689:G:A	putative membrane protein	NA	NA	0.0319819	1	-0.00193	1
chrEMRSA15:349704:G:T	putative membrane protein	0	1	-0.00419527	1	-0.00189	1
chrEMRSA15:349717:A:G	putative membrane protein	NA	NA	-0.00480821	1	-0.00189	1
chrEMRSA15:349725:G:T	putative membrane protein	NA	NA	0.0304886	1	-0.000637	1
chrEMRSA15:349730:G:T	putative membrane protein	0	1	-0.0159851	1	-0.00189	1
chrEMRSA15:349733:T:C	putative membrane protein	NA	NA	-0.0234145	1	-0.00197	1
chrEMRSA15:349749:G:A	putative membrane protein	NA	NA	0.0328974	1	-0.00193	1
chrEMRSA15:349751:C:A	putative membrane protein	0	1	-0.0116337	1	-0.00189	1
chrEMRSA15:349757:C:T	putative membrane protein	NA	NA	-0.0371954	1	-0.00197	1
chrEMRSA15:349758:A:G	putative membrane protein	0	1	-0.0107353	1	-0.00189	1
chrEMRSA15:349772:C:T	putative membrane protein	0	1	-0.026664	1	-0.00189	1
chrEMRSA15:349792:A:G	putative membrane protein	0	1	-0.178861	1	-0.00192	1
chrEMRSA15:349796:C:T	putative membrane protein	0	1	-0.0176798	1	-0.00189	1
chrEMRSA15:349800:C:T	putative membrane protein	0	1	-0.0205102	1	-0.00189	1
chrEMRSA15:349806:A:G	putative membrane protein	NA	NA	0.00456018	1	-0.00189	1
chrEMRSA15:349806:A:T	putative membrane protein	NA	NA	0.00363453	1	-0.00189	1
chrEMRSA15:349818:G:A	putative membrane protein	NA	NA	-0.0128586	1	-0.00189	1
chrEMRSA15:349842:G:A	putative membrane protein	NA	NA	0.00397746	1	-0.00189	1
chrEMRSA15:349851:A:G	putative membrane protein	0	1	-0.0213087	1	-0.00189	1
chrEMRSA15:349876:C:T	putative membrane protein	NA	NA	0.00463884	1	-0.00189	1
chrEMRSA15:349878:G:A	putative membrane protein	NA	NA	0.0323464	1	-0.00193	1
chrEMRSA15:349885:C:T	putative membrane protein	0	1	-0.00791043	1	-0.00189	1
chrEMRSA15:349886:C:T	putative membrane protein	0	1	0.00459726	1	-0.0019	1
chrEMRSA15:349905:G:A	putative membrane protein	NA	NA	0.000555613	1	-0.00189	1
chrEMRSA15:349905:G:T	putative membrane protein	0	1	0.0968176	1	-0.00189	1
chrEMRSA15:349909:C:T	putative membrane protein	NA	NA	-0.00310483	1	-0.00189	1
chrEMRSA15:349911:A:G	putative membrane protein	NA	NA	-0.0295353	1	0.000888	1
chrEMRSA15:349916:A:G	putative membrane protein	NA	NA	-0.0943649	1	-0.000266	1
chrEMRSA15:349937:G:A	putative membrane protein	0	1	0.00305763	1	-0.00189	1
chrEMRSA15:349942:A:G	putative membrane protein	0	1	-0.0481951	1	-0.00189	1
chrEMRSA15:349949:G:A	putative membrane protein	0	1	-0.0349273	1	-0.00189	1
chrEMRSA15:349976:G:A	putative membrane protein	NA	NA	0.00130292	1	-0.00189	1
chrEMRSA15:349983:C:T	putative membrane protein	NA	NA	-0.0605626	1	-0.00195	1
chrEMRSA15:349983:C:A	putative membrane protein	0	1	-0.0269962	1	-0.00189	1
chrEMRSA15:349989:A:T	putative membrane protein	NA	NA	-0.0295353	1	0.000888	1
chrEMRSA15:349992:A:G	putative membrane protein	NA	NA	-0.110126	1	-0.00195	1
chrEMRSA15:349995:T:G	putative membrane protein	NA	NA	-0.0401721	1	0.000726	1
chrEMRSA15:349995:T:C	putative membrane protein	NA	NA	0.0170771	1	-0.00195	1
chrEMRSA15:349995:T:A	putative membrane protein	NA	NA	-0.0629891	1	-0.00195	1
chrEMRSA15:350009:G:A	putative membrane protein	0	1	-0.0210747	1	-0.00189	1
chrEMRSA15:350013:G:A	putative membrane protein	0	1	0.000235233	1	-0.00189	1
chrEMRSA15:350031:A:G	putative membrane protein	NA	NA	0.0862392	1	-0.000965	1
chrEMRSA15:350033:G:A	putative membrane protein	NA	NA	0.000515878	1	-0.00189	1
chrEMRSA15:350040:G:C	putative membrane protein	NA	NA	0.0206574	1	-0.00148	1
chrEMRSA15:350040:G:T	putative membrane protein	NA	NA	0.0323464	1	-0.00193	1
chrEMRSA15:350055:T:A	putative membrane protein	NA	NA	-0.0357772	1	-0.00189	1
chrEMRSA15:350061:A:G	putative membrane protein	0	1	-0.00515538	1	-0.00189	1
chrEMRSA15:350062:G:C	putative membrane protein	0	1	-0.0150678	1	-0.00189	1
chrEMRSA15:350071:gt:g	putative membrane protein	0	1	-0.00555725	1	-0.00189	1
chrEMRSA15:350076:A:G	putative membrane protein	NA	NA	-0.0682027	1	-0.002	1
chrEMRSA15:350080:T:C	putative membrane protein	NA	NA	-0.00702749	1	-0.00189	1
chrEMRSA15:350088:T:A	putative membrane protein	NA	NA	0.0279769	1	-0.00199	1
chrEMRSA15:350089:G:T	putative membrane protein	NA	NA	0.000507553	1	-0.00189	1
chrEMRSA15:350094:G:T	putative membrane protein	NA	NA	-0.193621	1	0.000114	1
chrEMRSA15:350094:G:A	putative membrane protein	NA	NA	0.0191096	1	-0.00194	1
chrEMRSA15:350099:T:A	putative membrane protein	0	1	-0.0566914	1	-0.00189	1
chrEMRSA15:350101:A:T	putative membrane protein	NA	NA	-0.00321118	1	-0.00189	1
chrEMRSA15:350112:A:G	putative membrane protein	0	1	-0.0745589	1	-0.00191	1
chrEMRSA15:350114:C:T	putative membrane protein	NA	NA	0.143212	1	-0.00207	1
chrEMRSA15:350115:A:G	putative membrane protein	0	1	-0.00404235	1	-0.00189	1
chrEMRSA15:350124:T:C	putative membrane protein	NA	NA	0.14569	1	-0.00197	1
chrEMRSA15:350127:G:T	putative membrane protein	NA	NA	-0.00830612	1	-0.0019	1
chrEMRSA15:350127:G:A	putative membrane protein	NA	NA	0.00848453	1	-0.00189	1
chrEMRSA15:350132:C:T	putative membrane protein	NA	NA	-0.0658536	1	-0.00191	1
chrEMRSA15:350141:C:A	putative membrane protein	NA	NA	-0.008449	1	-0.00189	1
chrEMRSA15:350142:G:A	putative membrane protein	NA	NA	-0.0128398	1	-0.00189	1
chrEMRSA15:350145:C:T	putative membrane protein	NA	NA	0.0191096	1	-0.00194	1
chrEMRSA15:350164:A:T	putative membrane protein	NA	NA	-0.00202214	1	-0.00189	1
chrEMRSA15:350172:T:C	putative membrane protein	NA	NA	0.00848453	1	-0.00189	1
chrEMRSA15:350181:C:T	putative membrane protein	NA	NA	0.0393161	1	-0.00198	1
chrEMRSA15:350183:T:A	putative membrane protein	NA	NA	0.000913849	1	-0.00189	1
chrEMRSA15:350209:C:T	putative membrane protein	NA	NA	0.00129769	1	-0.00189	1
chrEMRSA15:350211:T:C	putative membrane protein	NA	NA	-0.025538	1	-0.0019	1
chrEMRSA15:350216:A:G	putative membrane protein	NA	NA	-0.0108293	1	-0.00189	1
chrEMRSA15:350223:G:T	putative membrane protein	NA	NA	-0.130322	1	-0.00196	1
chrEMRSA15:350223:G:A	putative membrane protein	NA	NA	-0.0497518	1	-0.00189	1
chrEMRSA15:350226:T:C	putative membrane protein	NA	NA	0.000515878	1	-0.00189	1
chrEMRSA15:350246:C:T	putative membrane protein	NA	NA	-0.0312573	1	-0.00189	1
chrEMRSA15:350247:C:T	putative membrane protein	NA	NA	-0.00830612	1	-0.0019	1
chrEMRSA15:350262:A:C	putative membrane protein	NA	NA	-0.0128398	1	-0.00189	1
chrEMRSA15:350285:C:A	putative membrane protein	NA	NA	-0.00518423	1	-0.00189	1
chrEMRSA15:350310:G:A	putative membrane protein	NA	NA	-0.133521	1	-0.00196	1
chrEMRSA15:350313:A:G	putative membrane protein	NA	NA	-0.0651466	1	-0.002	1
chrEMRSA15:350313:A:C	putative membrane protein	NA	NA	0.0010382	1	-0.00189	1
chrEMRSA15:350319:A:C	putative membrane protein	NA	NA	-0.133521	1	-0.00196	1
chrEMRSA15:350325:C:A	putative membrane protein	NA	NA	0.0412667	1	-0.00214	1
chrEMRSA15:350325:C:T	putative membrane protein	NA	NA	0.00683321	1	-0.00194	1
chrEMRSA15:350326:G:C	putative membrane protein	NA	NA	-0.0123789	1	-0.0019	1
chrEMRSA15:350328:T:C	putative membrane protein	0	1	0.0240255	1	-0.00189	1
chrEMRSA15:350334:G:A	putative membrane protein	NA	NA	-0.000168118	1	-0.002	1
chrEMRSA15:350336:C:T	putative membrane protein	NA	NA	0.000741504	1	-0.00189	1
chrEMRSA15:350337:A:G	putative membrane protein	NA	NA	-0.0010371	1	-0.00189	1
chrEMRSA15:350340:C:G	putative membrane protein	NA	NA	0.00833853	1	-0.00192	1
chrEMRSA15:350343:T:A	putative membrane protein	NA	NA	0.0497282	1	-0.00194	1
chrEMRSA15:350352:T:A	putative membrane protein	NA	NA	-0.006161	1	-0.00195	1
chrEMRSA15:350353:C:A	putative membrane protein	0	1	-0.0402279	1	-0.00189	1
chrEMRSA15:350358:C:T	putative membrane protein	NA	NA	-0.0445306	1	-0.00189	1
chrEMRSA15:350364:T:C	putative membrane protein	NA	NA	0.00363453	1	-0.00189	1
chrEMRSA15:350369:G:A	putative membrane protein	NA	NA	0.00893126	1	-0.00189	1
chrEMRSA15:350372:A:G	putative membrane protein	NA	NA	-0.133521	1	-0.00196	1
chrEMRSA15:350373:T:C	putative membrane protein	0	1	-0.0188957	1	-0.00189	1
chrEMRSA15:350375:C:A	putative membrane protein	NA	NA	0.0328974	1	-0.00193	1
chrEMRSA15:350375:cag:c	putative membrane protein	0	1	0.00153554	1	-0.00189	1
chrEMRSA15:350382:G:T	putative membrane protein	NA	NA	0.129337	1	-0.0022	1
chrEMRSA15:350420:C:T	putative membrane protein	NA	NA	-0.0119626	1	-0.00189	1
chrEMRSA15:350424:C:T	putative membrane protein	NA	NA	0.0531795	1	-0.00197	1
chrEMRSA15:350425:gttagccagcctt:g	putative membrane protein	0	1	-0.0197367	1	-0.00189	1
chrEMRSA15:350432:A:G	putative membrane protein	NA	NA	-0.000353996	1	-0.00189	1
chrEMRSA15:350433:G:A	putative membrane protein	NA	NA	-0.00844105	1	-0.0019	1
chrEMRSA15:350444:G:A	putative membrane protein	NA	NA	-0.0130373	1	-0.00189	1
chrEMRSA15:350448:G:A	putative membrane protein	NA	NA	-0.000870228	1	-0.00189	1
chrEMRSA15:350456:A:G	putative membrane protein	NA	NA	-0.00785783	1	-0.00189	1
chrEMRSA15:350463:T:A	putative membrane protein	NA	NA	-0.00844105	1	-0.0019	1
chrEMRSA15:350500:G:A	putative membrane protein	0	1	-0.0531231	1	-0.00189	1
chrEMRSA15:350529:G:T	putative membrane protein	NA	NA	-0.000602947	1	-0.00189	1
chrEMRSA15:350532:G:A	putative membrane protein	NA	NA	0.0385585	1	-0.00197	1
chrEMRSA15:350549:C:T	putative membrane protein	NA	NA	-0.0253943	1	-0.00189	1
chrEMRSA15:350550:A:G	putative membrane protein	NA	NA	-0.00192885	1	-0.00189	1
chrEMRSA15:350553:C:A	putative membrane protein	NA	NA	-0.0219848	1	-0.00189	1
chrEMRSA15:350571:G:A	putative membrane protein	NA	NA	-0.00573032	1	-0.00189	1
chrEMRSA15:350577:A:G	putative membrane protein	NA	NA	-0.0357772	1	-0.00189	1
chrEMRSA15:350586:T:A	putative membrane protein	NA	NA	-0.0097135	1	-0.00192	1
chrEMRSA15:350595:T:C	putative membrane protein	NA	NA	-4.97473e-05	1	-0.00189	1
chrEMRSA15:350602:G:A	putative membrane protein	NA	NA	0.167474	1	NA	NA
chrEMRSA15:350625:G:A	putative membrane protein	NA	NA	-0.0660906	1	-0.002	1
chrEMRSA15:350649:G:A	putative membrane protein	NA	NA	0.0931622	1	-0.00218	1
chrEMRSA15:350652:T:G	putative membrane protein	NA	NA	-0.00573032	1	-0.00189	1
chrEMRSA15:350655:G:A	putative membrane protein	NA	NA	-0.00573032	1	-0.00189	1
chrEMRSA15:350657:G:A	putative membrane protein	NA	NA	0.00644308	1	-0.00189	1
chrEMRSA15:350661:A:G	putative membrane protein	NA	NA	0.0397991	1	-0.0016	1
chrEMRSA15:350670:G:A	putative membrane protein	NA	NA	-0.133521	1	-0.00196	1
chrEMRSA15:350673:G:A	putative membrane protein	NA	NA	0.00975357	1	-0.00192	1
chrEMRSA15:350679:C:T	putative membrane protein	NA	NA	0.129818	1	-0.00218	1
chrEMRSA15:350679:C:A	putative membrane protein	NA	NA	-0.0303194	1	-0.00189	1
chrEMRSA15:350681:C:T	putative membrane protein	0	1	-0.0654657	1	-0.00189	1
chrEMRSA15:350688:T:G	putative membrane protein	NA	NA	-0.00573032	1	-0.00189	1
chrEMRSA15:350689:C:T	putative membrane protein	0	1	-0.0485567	1	-0.00189	1
chrEMRSA15:350692:A:G	putative membrane protein	0	1	-0.0947536	1	-0.00189	1
chrEMRSA15:350703:a:aGCACCT	putative membrane protein	0	1	-0.0618114	1	-0.0019	1
chrEMRSA15:350717:A:G	putative membrane protein	0	1	-0.0148466	1	-0.00189	1
chrEMRSA15:350729:C:T	putative membrane protein	0	1	-0.0157242	1	-0.00189	1
chrEMRSA15:350730:T:C	putative membrane protein	NA	NA	-0.103863	1	0.000768	1
chrEMRSA15:350736:C:T	putative membrane protein	NA	NA	0.00848453	1	-0.00189	1
chrEMRSA15:350755:G:T	putative membrane protein	0	1	-0.0160106	1	-0.00189	1
chrEMRSA15:350760:C:T	putative membrane protein	NA	NA	-0.18401	1	-0.000245	1
chrEMRSA15:350768:C:T	putative membrane protein	NA	NA	0.00136128	1	-0.00189	1
chrEMRSA15:350771:G:T	putative membrane protein	NA	NA	0.00199238	1	-0.00189	1
chrEMRSA15:350816:G:A	putative membrane protein	0	1	0.00346039	1	-0.00189	1
chrEMRSA15:350820:G:C	putative membrane protein	NA	NA	0.00477257	1	-0.00189	1
chrEMRSA15:350820:G:A	putative membrane protein	0	1	-0.00512326	1	-0.00189	1
chrEMRSA15:350823:T:A	putative membrane protein	NA	NA	-0.00573032	1	-0.00189	1
chrEMRSA15:350843:C:T	putative membrane protein	NA	NA	-0.00488244	1	-0.00189	1
chrEMRSA15:350856:G:A	putative membrane protein	NA	NA	-0.00573032	1	-0.00189	1
chrEMRSA15:350857:A:G	putative membrane protein	NA	NA	-0.00573032	1	-0.00189	1
chrEMRSA15:350867:T:A		0	1	-0.0014132	1	-0.00189	1
chrEMRSA15:350872:C:G		NA	NA	-0.0119626	1	-0.00189	1
chrEMRSA15:350872:C:T		NA	NA	0.00113013	1	-0.00189	1
chrEMRSA15:350873:G:A		NA	NA	-0.0146701	1	-0.00189	1
chrEMRSA15:350874:T:A		NA	NA	0.0178231	1	-0.00189	1
chrEMRSA15:350899:g:gT	putative PTS transport system protein	NA	NA	-0.00476076	1	-0.00189	1
chrEMRSA15:350914:A:C	putative PTS transport system protein	NA	NA	-0.085001	1	-0.00202	1
chrEMRSA15:350939:A:G	putative PTS transport system protein	NA	NA	-0.111889	1	-0.00069	1
chrEMRSA15:350940:T:C	putative PTS transport system protein	0	1	-0.0208378	1	-0.00189	1
chrEMRSA15:350942:T:G	putative PTS transport system protein	NA	NA	-0.00346137	1	-0.00189	1
chrEMRSA15:350942:T:C	putative PTS transport system protein	0	1	-0.00737581	1	-0.00189	1
chrEMRSA15:350946:A:G	putative PTS transport system protein	0	1	-0.0292127	1	-0.00189	1
chrEMRSA15:350956:G:T	putative PTS transport system protein	0	1	-0.0519984	1	-0.00189	1
chrEMRSA15:350963:G:A	putative PTS transport system protein	0	1	-0.00747564	1	-0.00189	1
chrEMRSA15:350964:A:G	putative PTS transport system protein	NA	NA	0.000151677	1	-0.00189	1
chrEMRSA15:350965:C:G	putative PTS transport system protein	NA	NA	0.00130292	1	-0.00189	1
chrEMRSA15:350966:A:G	putative PTS transport system protein	NA	NA	-0.133521	1	-0.00196	1
chrEMRSA15:350975:A:G	putative PTS transport system protein	NA	NA	0.0965367	1	-0.00198	1
chrEMRSA15:350976:C:T	putative PTS transport system protein	0	1	-0.00547554	1	-0.00189	1
chrEMRSA15:350979:T:C	putative PTS transport system protein	NA	NA	0.0323464	1	-0.00193	1
chrEMRSA15:350996:A:C	putative PTS transport system protein	NA	4.67666e-155	-0.0105	1	0.998	2.32025e-120
chrEMRSA15:351000:C:A	putative PTS transport system protein	0	1	-0.0105991	1	-0.00189	1
chrEMRSA15:351030:G:T	putative PTS transport system protein	NA	NA	-0.019405	1	-0.00189	1
chrEMRSA15:351031:G:A	putative PTS transport system protein	NA	NA	-0.0103964	1	-0.00189	1
chrEMRSA15:351050:A:G	putative PTS transport system protein	0	1	-0.219097	1	0.000943	1
chrEMRSA15:351056:T:C	putative PTS transport system protein	NA	NA	-0.133521	1	-0.00196	1
chrEMRSA15:351065:G:T	putative PTS transport system protein	NA	NA	-0.133521	1	-0.00196	1
chrEMRSA15:351070:C:T	putative PTS transport system protein	0	1	-0.159449	1	-0.00192	1
chrEMRSA15:351074:T:G	putative PTS transport system protein	NA	NA	-0.00573032	1	-0.00189	1
chrEMRSA15:351074:T:C	putative PTS transport system protein	0	1	-0.0120243	1	-0.00189	1
chrEMRSA15:351089:C:T	putative PTS transport system protein	NA	NA	0.00200264	1	-0.00189	1
chrEMRSA15:351090:C:T	putative PTS transport system protein	NA	NA	0.00200264	1	-0.00189	1
chrEMRSA15:351092:A:C	putative PTS transport system protein	NA	NA	0.00200264	1	-0.00189	1
chrEMRSA15:351094:G:A	putative PTS transport system protein	NA	NA	0.00200264	1	-0.00189	1
chrEMRSA15:351095:T:C	putative PTS transport system protein	NA	NA	-0.160013	1	-0.000159	1
chrEMRSA15:351095:T:A	putative PTS transport system protein	NA	NA	0	1	NA	NA
chrEMRSA15:351097:C:A	putative PTS transport system protein	NA	NA	-0.0212976	1	-0.00189	1
chrEMRSA15:351107:G:A	putative PTS transport system protein	NA	NA	-0.0784414	1	0.000357	1
chrEMRSA15:351119:C:T	putative PTS transport system protein	NA	NA	-0.0762606	1	-0.00195	1
chrEMRSA15:351119:C:G	putative PTS transport system protein	NA	NA	0	1	NA	NA
chrEMRSA15:351131:T:A	putative PTS transport system protein	NA	NA	-0.0232996	1	-0.00193	1
chrEMRSA15:351131:T:C	putative PTS transport system protein	NA	NA	0	1	NA	NA
chrEMRSA15:351131:T:G	putative PTS transport system protein	NA	NA	0	1	NA	NA
chrEMRSA15:351137:A:G	putative PTS transport system protein	NA	NA	-0.0287659	1	-0.00193	1
chrEMRSA15:351139:C:T	putative PTS transport system protein	NA	NA	-0.00214383	1	-0.0019	1
chrEMRSA15:351143:G:A	putative PTS transport system protein	NA	NA	-0.00321118	1	-0.00189	1
chrEMRSA15:351151:C:T	putative PTS transport system protein	NA	NA	-0.0253943	1	-0.00189	1
chrEMRSA15:351161:C:T	putative PTS transport system protein	NA	NA	0.0207812	1	-0.00151	1
chrEMRSA15:351189:G:A	putative PTS transport system IIA component	NA	NA	-0.057507	1	-0.00193	1
chrEMRSA15:351192:T:A	putative PTS transport system IIA component	NA	NA	-0.00573032	1	-0.00189	1
chrEMRSA15:351204:T:C	putative PTS transport system IIA component	NA	NA	0.00380915	1	-0.00189	1
chrEMRSA15:351207:G:A	putative PTS transport system IIA component	NA	NA	0.0477013	1	-0.00209	1
chrEMRSA15:351211:G:T	putative PTS transport system IIA component	NA	NA	0.0624299	1	-0.00198	1
chrEMRSA15:351211:G:A	putative PTS transport system IIA component	0	1	0.00114128	1	-0.00189	1
chrEMRSA15:351225:T:C	putative PTS transport system IIA component	NA	NA	-0.00789384	1	-0.00193	1
chrEMRSA15:351228:C:T	putative PTS transport system IIA component	NA	NA	-0.00325244	1	-0.00189	1
chrEMRSA15:351233:C:T	putative PTS transport system IIA component	NA	NA	0.00397746	1	-0.00189	1
chrEMRSA15:351239:G:T	putative PTS transport system IIA component	NA	NA	-0.00317535	1	-0.00189	1
chrEMRSA15:351241:T:C	putative PTS transport system IIA component	NA	NA	0.00548595	1	-0.00189	1
chrEMRSA15:351246:G:A	putative PTS transport system IIA component	NA	NA	0.00808219	1	-0.00189	1
chrEMRSA15:351249:C:A	putative PTS transport system IIA component	0	1	-0.0725123	1	-0.00189	1
chrEMRSA15:351249:C:G	putative PTS transport system IIA component	NA	NA	0.00848453	1	-0.00189	1
chrEMRSA15:351251:G:A	putative PTS transport system IIA component	NA	NA	0.00483717	1	-0.0019	1
chrEMRSA15:351254:T:C	putative PTS transport system IIA component	NA	NA	0.0172617	1	-0.00127	1
chrEMRSA15:351255:G:T	putative PTS transport system IIA component	NA	NA	0.00667444	1	-0.00189	1
chrEMRSA15:351270:T:C	putative PTS transport system IIA component	NA	NA	0.00439828	1	-0.00189	1
chrEMRSA15:351275:C:T	putative PTS transport system IIA component	NA	NA	0.00755224	1	-0.00189	1
chrEMRSA15:351306:C:T	putative PTS transport system IIA component	NA	NA	0.00345356	1	-0.00189	1
chrEMRSA15:351312:A:G	putative PTS transport system IIA component	NA	NA	-0.00113182	1	-0.00189	1
chrEMRSA15:351315:A:T	putative PTS transport system IIA component	NA	NA	0.00373768	1	-0.00189	1
chrEMRSA15:351317:T:C	putative PTS transport system IIA component	NA	NA	0.00397746	1	-0.00189	1
chrEMRSA15:351321:T:A	putative PTS transport system IIA component	NA	NA	0.0268621	1	-0.0022	1
chrEMRSA15:351335:T:C	putative PTS transport system IIA component	NA	NA	-0.0432222	1	-0.00121	1
chrEMRSA15:351335:T:A	putative PTS transport system IIA component	NA	NA	0	1	NA	NA
chrEMRSA15:351342:A:G	putative PTS transport system IIA component	NA	NA	-0.00341922	1	-0.00189	1
chrEMRSA15:351345:G:A	putative PTS transport system IIA component	NA	NA	-0.043813	1	-0.00115	1
chrEMRSA15:351348:T:C	putative PTS transport system IIA component	NA	NA	-0.00341922	1	-0.00189	1
chrEMRSA15:351350:C:G	putative PTS transport system IIA component	NA	NA	0.00363453	1	-0.00189	1
chrEMRSA15:351360:G:A	putative PTS transport system IIA component	NA	NA	0.00199562	1	-0.000998	1
chrEMRSA15:351381:A:T	putative PTS transport system IIA component	NA	NA	-0.0018994	1	-0.00189	1
chrEMRSA15:351383:C:G	putative PTS transport system IIA component	NA	NA	-0.00655891	1	-0.00189	1
chrEMRSA15:351398:C:T	putative PTS transport system IIA component	NA	NA	-0.00138751	1	-0.00189	1
chrEMRSA15:351405:C:A	putative PTS transport system IIA component	NA	NA	-0.00844105	1	-0.0019	1
chrEMRSA15:351405:C:T	putative PTS transport system IIA component	NA	NA	0.00113013	1	-0.00189	1
chrEMRSA15:351407:G:A	putative PTS transport system IIA component	0	1	0.121234	1	-0.00189	1
chrEMRSA15:351410:T:G	putative PTS transport system IIA component	NA	NA	-0.00310298	1	-0.00189	1
chrEMRSA15:351436:G:A	putative PTS transport system IIA component	0	1	-0.0371285	1	-0.00189	1
chrEMRSA15:351458:G:A	putative PTS transport system IIA component	NA	NA	0.00808219	1	-0.00189	1
chrEMRSA15:351459:T:C	putative PTS transport system IIA component	NA	NA	0.00113013	1	-0.00189	1
chrEMRSA15:351482:C:A	putative PTS transport system IIA component	NA	NA	0.00363453	1	-0.00189	1
chrEMRSA15:351492:G:T	putative PTS transport system IIA component	NA	NA	-0.0108045	1	-0.0019	1
chrEMRSA15:351497:G:T	putative PTS transport system IIA component	NA	NA	0.0129792	1	-0.00189	1
chrEMRSA15:351498:T:C	putative PTS transport system IIA component	NA	NA	0.00397746	1	-0.00189	1
chrEMRSA15:351507:T:C	putative PTS transport system IIA component	NA	NA	0.00599929	1	-0.00189	1
chrEMRSA15:351583:C:T	putative PTS transport system IIA component	0	1	0.00188774	1	-0.00189	1
chrEMRSA15:351587:T:A	putative PTS transport system IIA component	NA	NA	-0.0119626	1	-0.00189	1
chrEMRSA15:351589:G:A	putative PTS transport system IIA component	NA	NA	0.125565	1	NA	NA
chrEMRSA15:351591:T:G	putative PTS transport system IIA component	NA	NA	-0.00454029	1	-0.00189	1
chrEMRSA15:351608:A:C	putative PTS transport system IIA component	NA	NA	-0.000580716	1	-0.00189	1
chrEMRSA15:351613:T:A		NA	NA	-0.0048786	1	-0.00189	1
chrEMRSA15:351614:T:G		NA	NA	-0.00573032	1	-0.00189	1
chrEMRSA15:351620:G:A	putative PTS multidomain regulator	NA	NA	-0.0677709	1	-0.000519	1
chrEMRSA15:351627:T:C	putative PTS multidomain regulator	NA	NA	-0.0744533	1	-0.00189	1
chrEMRSA15:351632:A:T	putative PTS multidomain regulator	NA	NA	-0.00184312	1	-0.00189	1
chrEMRSA15:351639:A:C	putative PTS multidomain regulator	NA	NA	-0.00307912	1	-0.00189	1
chrEMRSA15:351662:A:C	putative PTS multidomain regulator	NA	NA	0.00105442	1	-0.00189	1
chrEMRSA15:351662:A:T	putative PTS multidomain regulator	NA	NA	-0.00600365	1	-0.00189	1
chrEMRSA15:351665:A:G	putative PTS multidomain regulator	NA	NA	-0.000637661	1	-0.00189	1
chrEMRSA15:351667:A:T	putative PTS multidomain regulator	NA	NA	0.00105442	1	-0.00189	1
chrEMRSA15:351672:C:T	putative PTS multidomain regulator	NA	NA	0.000442683	1	-0.00189	1
chrEMRSA15:351676:t:tA	putative PTS multidomain regulator	0	1	-0.00352572	1	-0.00189	1
chrEMRSA15:351687:G:T	putative PTS multidomain regulator	NA	NA	0.00380915	1	-0.00189	1
chrEMRSA15:351687:G:A	putative PTS multidomain regulator	NA	NA	-0.0121376	1	-0.00189	1
chrEMRSA15:351692:T:C	putative PTS multidomain regulator	NA	NA	-0.0925358	1	0.000935	1
chrEMRSA15:351692:T:G	putative PTS multidomain regulator	NA	NA	0	1	NA	NA
chrEMRSA15:351694:T:A	putative PTS multidomain regulator	0	1	-0.178861	1	-0.00192	1
chrEMRSA15:351697:G:A	putative PTS multidomain regulator	NA	NA	0.00808219	1	-0.00189	1
chrEMRSA15:351701:C:T	putative PTS multidomain regulator	NA	NA	-0.0283877	1	-0.00136	1
chrEMRSA15:351704:C:T	putative PTS multidomain regulator	NA	NA	-0.00672265	1	-0.00189	1
chrEMRSA15:351711:A:C	putative PTS multidomain regulator	NA	NA	0.146003	1	-0.00189	1
chrEMRSA15:351715:G:A	putative PTS multidomain regulator	NA	NA	-0.0365576	1	-0.00192	1
chrEMRSA15:351716:C:T	putative PTS multidomain regulator	0	1	0.00597028	1	-0.00189	1
chrEMRSA15:351724:T:G	putative PTS multidomain regulator	NA	NA	0.00397746	1	-0.00189	1
chrEMRSA15:351725:C:G	putative PTS multidomain regulator	NA	NA	-0.0211	1	-0.00189	1
chrEMRSA15:351736:T:C	putative PTS multidomain regulator	NA	NA	-0.0143451	1	-0.00189	1
chrEMRSA15:351741:G:C	putative PTS multidomain regulator	NA	NA	-0.000989848	1	-0.00189	1
chrEMRSA15:351743:G:A	putative PTS multidomain regulator	NA	NA	-0.00573032	1	-0.00189	1
chrEMRSA15:351744:C:G	putative PTS multidomain regulator	0	1	-0.114012	1	-0.00189	1
chrEMRSA15:351745:A:C	putative PTS multidomain regulator	0	1	-0.00591902	1	-0.00189	1
chrEMRSA15:351769:A:G	putative PTS multidomain regulator	NA	NA	0.00397746	1	-0.00189	1
chrEMRSA15:351771:T:A	putative PTS multidomain regulator	NA	NA	-0.00830612	1	-0.0019	1
chrEMRSA15:351772:T:G	putative PTS multidomain regulator	NA	NA	-0.00796692	1	-0.00194	1
chrEMRSA15:351778:G:T	putative PTS multidomain regulator	NA	NA	0.00380915	1	-0.00189	1
chrEMRSA15:351788:T:C	putative PTS multidomain regulator	NA	NA	0.002496	1	-0.00189	1
chrEMRSA15:351790:G:A	putative PTS multidomain regulator	0	1	-0.018894	1	-0.00189	1
chrEMRSA15:351795:C:T	putative PTS multidomain regulator	NA	NA	-0.0265681	1	-0.00189	1
chrEMRSA15:351805:A:G	putative PTS multidomain regulator	NA	NA	0.00291114	1	-0.00189	1
chrEMRSA15:351808:G:A	putative PTS multidomain regulator	NA	NA	-0.0657188	1	0.000243	1
chrEMRSA15:351810:T:A	putative PTS multidomain regulator	NA	NA	-0.0357772	1	-0.00189	1
chrEMRSA15:351811:A:G	putative PTS multidomain regulator	NA	NA	-0.00168555	1	-0.0019	1
chrEMRSA15:351814:C:A	putative PTS multidomain regulator	NA	NA	-0.00573032	1	-0.00189	1
chrEMRSA15:351829:T:A	putative PTS multidomain regulator	NA	NA	-0.0378973	1	0.000175	1
chrEMRSA15:351843:C:T	putative PTS multidomain regulator	0	1	-0.043538	1	-0.00189	1
chrEMRSA15:351848:C:T	putative PTS multidomain regulator	NA	NA	-0.0211	1	-0.00189	1
chrEMRSA15:351848:C:A	putative PTS multidomain regulator	NA	NA	0.00246713	1	-0.00189	1
chrEMRSA15:351849:C:T	putative PTS multidomain regulator	0	1	0.00670737	1	-0.00189	1
chrEMRSA15:351853:C:T	putative PTS multidomain regulator	NA	NA	-0.0143006	1	-0.00189	1
chrEMRSA15:351872:G:C	putative PTS multidomain regulator	NA	NA	-0.0140769	1	-0.00189	1
chrEMRSA15:351874:G:A	putative PTS multidomain regulator	NA	NA	-0.00573032	1	-0.00189	1
chrEMRSA15:351880:A:T	putative PTS multidomain regulator	NA	NA	-0.0130495	1	-0.00189	1
chrEMRSA15:351881:A:C	putative PTS multidomain regulator	NA	NA	0.0711249	1	-0.0019	1
chrEMRSA15:351882:G:T	putative PTS multidomain regulator	0	1	-0.00737581	1	-0.00189	1
chrEMRSA15:351884:G:A	putative PTS multidomain regulator	NA	NA	0.130242	1	NA	NA
chrEMRSA15:351885:C:A	putative PTS multidomain regulator	NA	NA	-0.00689384	1	-0.00189	1
chrEMRSA15:351889:A:G	putative PTS multidomain regulator	NA	NA	-0.0676173	1	0.000927	1
chrEMRSA15:351890:T:G	putative PTS multidomain regulator	0	1	0.00669023	1	-0.00189	1
chrEMRSA15:351892:T:C	putative PTS multidomain regulator	NA	NA	-0.00844105	1	-0.0019	1
chrEMRSA15:351901:G:C	putative PTS multidomain regulator	NA	NA	-0.00447275	1	-0.00189	1
chrEMRSA15:351913:C:G	putative PTS multidomain regulator	NA	NA	0.00380915	1	-0.00189	1
chrEMRSA15:351914:C:T	putative PTS multidomain regulator	0	1	0.0983188	1	-0.00189	1
chrEMRSA15:351922:T:C	putative PTS multidomain regulator	NA	NA	0.00848453	1	-0.00189	1
chrEMRSA15:351925:A:T	putative PTS multidomain regulator	NA	NA	-0.0419807	1	0.000268	1
chrEMRSA15:351931:T:A	putative PTS multidomain regulator	NA	NA	-0.0033452	1	-0.00189	1
chrEMRSA15:351960:A:T	putative PTS multidomain regulator	NA	NA	-0.0729939	1	0.000268	1
chrEMRSA15:351960:A:C	putative PTS multidomain regulator	NA	NA	0.0953088	1	-0.00193	1
chrEMRSA15:351990:C:A	putative PTS multidomain regulator	NA	NA	0.00397746	1	-0.00189	1
chrEMRSA15:351993:C:T	putative PTS multidomain regulator	NA	NA	-0.00830612	1	-0.0019	1
chrEMRSA15:351994:C:T	putative PTS multidomain regulator	NA	NA	0.00595773	1	-0.00189	1
chrEMRSA15:351999:C:T	putative PTS multidomain regulator	NA	NA	-0.125967	1	-0.000107	1
chrEMRSA15:352006:G:C	putative PTS multidomain regulator	NA	NA	-0.00662403	1	-4.39e-05	1
chrEMRSA15:352008:A:G	putative PTS multidomain regulator	NA	NA	-0.00317764	1	-0.00193	1
chrEMRSA15:352008:A:T	putative PTS multidomain regulator	NA	NA	0	1	NA	NA
chrEMRSA15:352008:A:C	putative PTS multidomain regulator	NA	NA	0	1	NA	NA
chrEMRSA15:352011:C:A	putative PTS multidomain regulator	NA	NA	-0.0173904	1	-0.00189	1
chrEMRSA15:352012:A:C	putative PTS multidomain regulator	0	1	0.000726013	1	-0.00189	1
chrEMRSA15:352015:T:C	putative PTS multidomain regulator	NA	NA	-0.0357772	1	-0.00189	1
chrEMRSA15:352016:G:A	putative PTS multidomain regulator	NA	NA	0.00848453	1	-0.00189	1
chrEMRSA15:352029:T:C	putative PTS multidomain regulator	NA	NA	0.0233456	1	-0.00197	1
chrEMRSA15:352034:A:T	putative PTS multidomain regulator	NA	NA	-0.0488878	1	-0.00192	1
chrEMRSA15:352036:A:T	putative PTS multidomain regulator	NA	NA	0.0117776	1	-0.00189	1
chrEMRSA15:352042:G:T	putative PTS multidomain regulator	NA	NA	-0.000187436	1	-0.00189	1
chrEMRSA15:352043:C:T	putative PTS multidomain regulator	NA	NA	-0.00318142	1	-0.00189	1
chrEMRSA15:352054:C:T	putative PTS multidomain regulator	NA	NA	0.367768	1	-0.00192	1
chrEMRSA15:352054:C:A	putative PTS multidomain regulator	0	1	-0.00461277	1	-0.00189	1
chrEMRSA15:352065:C:A	putative PTS multidomain regulator	NA	NA	0.00808219	1	-0.00189	1
chrEMRSA15:352069:T:G	putative PTS multidomain regulator	NA	NA	-0.00202214	1	-0.00189	1
chrEMRSA15:352070:G:A	putative PTS multidomain regulator	NA	NA	0.00113013	1	-0.00189	1
chrEMRSA15:352113:A:C	putative PTS multidomain regulator	NA	NA	0.087163	1	-0.00192	1
chrEMRSA15:352131:T:C	putative PTS multidomain regulator	NA	NA	0.125144	1	NA	NA
chrEMRSA15:352142:C:T	putative PTS multidomain regulator	NA	NA	0.139866	1	-0.00189	1
chrEMRSA15:352150:T:C	putative PTS multidomain regulator	NA	NA	-0.0299793	1	0.000218	1
chrEMRSA15:352162:T:A	putative PTS multidomain regulator	NA	NA	0.00363453	1	-0.00189	1
chrEMRSA15:352188:C:T	putative PTS multidomain regulator	NA	NA	-0.0230703	1	-0.00189	1
chrEMRSA15:352192:T:G	putative PTS multidomain regulator	NA	NA	-0.0253829	1	0.000238	1
chrEMRSA15:352195:T:A	putative PTS multidomain regulator	NA	NA	-0.00573032	1	-0.00189	1
chrEMRSA15:352197:C:T	putative PTS multidomain regulator	0	1	-0.0309558	1	-0.00189	1
chrEMRSA15:352233:C:T	putative PTS multidomain regulator	NA	NA	-0.018751	1	-0.00189	1
chrEMRSA15:352234:T:C	putative PTS multidomain regulator	NA	NA	-0.0119626	1	-0.00189	1
chrEMRSA15:352236:G:A	putative PTS multidomain regulator	0	1	-0.0258088	1	-0.00189	1
chrEMRSA15:352267:G:A	putative PTS multidomain regulator	NA	NA	0.00363453	1	-0.00189	1
chrEMRSA15:352285:G:A	putative PTS multidomain regulator	NA	NA	0.000492956	1	-0.00189	1
chrEMRSA15:352300:C:T	putative PTS multidomain regulator	NA	NA	0.00848453	1	-0.00189	1
chrEMRSA15:352302:G:A	putative PTS multidomain regulator	0	1	0.0580719	1	-0.00198	1
chrEMRSA15:352303:A:G	putative PTS multidomain regulator	NA	NA	0.0349468	1	-0.00217	1
chrEMRSA15:352304:T:A	putative PTS multidomain regulator	NA	NA	-0.0137848	1	-0.00189	1
chrEMRSA15:352327:T:G	putative PTS multidomain regulator	0	1	-0.0398876	1	-0.00189	1
chrEMRSA15:352330:C:T	putative PTS multidomain regulator	NA	NA	1.19372	1	-0.00213	1
chrEMRSA15:352365:C:T	putative PTS multidomain regulator	NA	NA	0.00181626	1	-0.00189	1
chrEMRSA15:352366:C:T	putative PTS multidomain regulator	NA	NA	0.00113013	1	-0.00189	1
chrEMRSA15:352371:T:C	putative PTS multidomain regulator	NA	NA	0.000192323	1	-0.00189	1
chrEMRSA15:352381:C:T	putative PTS multidomain regulator	NA	NA	0.155812	1	-0.00141	1
chrEMRSA15:352386:G:C	putative PTS multidomain regulator	NA	NA	-0.03181	1	-0.00189	1
chrEMRSA15:352399:C:T	putative PTS multidomain regulator	NA	NA	-0.00573032	1	-0.00189	1
chrEMRSA15:352413:C:T	putative PTS multidomain regulator	0	1	-0.0425043	1	-0.00189	1
chrEMRSA15:352413:C:A	putative PTS multidomain regulator	NA	NA	0.00397746	1	-0.00189	1
chrEMRSA15:352413:C:G	putative PTS multidomain regulator	NA	NA	0	1	NA	NA
chrEMRSA15:352417:A:G	putative PTS multidomain regulator	NA	NA	0.0344254	1	-0.00126	1
chrEMRSA15:352424:G:A	putative PTS multidomain regulator	NA	NA	0.00117481	1	-0.00189	1
chrEMRSA15:352447:G:A	putative PTS multidomain regulator	NA	NA	0.00380915	1	-0.00189	1
chrEMRSA15:352455:G:T	putative PTS multidomain regulator	NA	NA	-0.0231642	1	-0.00189	1
chrEMRSA15:352461:C:T	putative PTS multidomain regulator	NA	NA	0.00103531	1	-0.00189	1
chrEMRSA15:352463:G:A	putative PTS multidomain regulator	NA	NA	-0.0227739	1	-0.00189	1
chrEMRSA15:352464:C:T	putative PTS multidomain regulator	NA	NA	-0.00202214	1	-0.00189	1
chrEMRSA15:352468:C:T	putative PTS multidomain regulator	NA	NA	0.0531432	1	-0.00142	1
chrEMRSA15:352480:G:A	putative PTS multidomain regulator	NA	NA	0.0520431	1	-0.00206	1
chrEMRSA15:352504:T:A	putative PTS multidomain regulator	NA	NA	0.0574314	1	-0.00141	1
chrEMRSA15:352524:G:A	putative PTS multidomain regulator	0	1	-0.0416877	1	-0.00189	1
chrEMRSA15:352526:A:T	putative PTS multidomain regulator	NA	NA	-0.000353996	1	-0.00189	1
chrEMRSA15:352540:C:A	putative PTS multidomain regulator	NA	NA	-0.0192106	1	-0.00189	1
chrEMRSA15:352556:A:G	putative PTS multidomain regulator	0	1	-0.000157579	1	-0.00189	1
chrEMRSA15:352564:G:A	putative PTS multidomain regulator	NA	NA	-0.0402586	1	-0.0019	1
chrEMRSA15:352565:T:A	putative PTS multidomain regulator	NA	NA	0.0318017	1	-0.00193	1
chrEMRSA15:352592:A:G	putative PTS multidomain regulator	NA	NA	0.00432055	1	-0.00189	1
chrEMRSA15:352600:G:A	putative PTS multidomain regulator	NA	NA	-0.0220632	1	-0.00189	1
chrEMRSA15:352602:T:A	putative PTS multidomain regulator	0	1	-0.0744809	1	-0.00191	1
chrEMRSA15:352603:C:A	putative PTS multidomain regulator	NA	NA	-0.0222446	1	0.000911	1
chrEMRSA15:352603:C:T	putative PTS multidomain regulator	NA	NA	0.00808219	1	-0.00189	1
chrEMRSA15:352605:G:T	putative PTS multidomain regulator	0	1	-0.0223162	1	-0.00189	1
chrEMRSA15:352607:C:T	putative PTS multidomain regulator	NA	NA	-0.0123789	1	-0.0019	1
chrEMRSA15:352610:G:A	putative PTS multidomain regulator	NA	NA	-0.00635433	1	-0.00189	1
chrEMRSA15:352615:C:T	putative PTS multidomain regulator	NA	NA	0.0320582	1	-0.00217	1
chrEMRSA15:352620:T:C	putative PTS multidomain regulator	0	1	-0.0420884	1	-0.00189	1
chrEMRSA15:352621:G:A	putative PTS multidomain regulator	NA	NA	-0.00337386	1	-0.00189	1
chrEMRSA15:352624:G:A	putative PTS multidomain regulator	NA	NA	0.0654387	1	-0.00195	1
chrEMRSA15:352651:T:G	putative PTS multidomain regulator	0	1	-0.0101003	1	-0.00189	1
chrEMRSA15:352654:G:A	putative PTS multidomain regulator	NA	NA	0.00142445	1	-0.00189	1
chrEMRSA15:352661:C:T	putative PTS multidomain regulator	NA	NA	0.00808219	1	-0.00189	1
chrEMRSA15:352666:G:A	putative PTS multidomain regulator	NA	NA	0.0408962	1	-0.00196	1
chrEMRSA15:352669:C:T	putative PTS multidomain regulator	NA	NA	-0.0158025	1	-0.00189	1
chrEMRSA15:352674:C:T	putative PTS multidomain regulator	NA	NA	-0.0112883	1	-0.00189	1
chrEMRSA15:352689:A:C	putative PTS multidomain regulator	NA	NA	-0.00573032	1	-0.00189	1
chrEMRSA15:352695:C:T	putative PTS multidomain regulator	NA	NA	-0.0119626	1	-0.00189	1
chrEMRSA15:352699:A:G	putative PTS multidomain regulator	NA	NA	0.0290118	1	-0.00142	1
chrEMRSA15:352701:A:G	putative PTS multidomain regulator	NA	NA	-0.0154618	1	-0.00189	1
chrEMRSA15:352710:T:C	putative PTS multidomain regulator	NA	NA	-0.0583392	1	-0.00191	1
chrEMRSA15:352718:G:T	putative PTS multidomain regulator	NA	NA	-0.0119626	1	-0.00189	1
chrEMRSA15:352720:T:C	putative PTS multidomain regulator	NA	NA	-0.014775	1	-0.00189	1
chrEMRSA15:352722:C:T	putative PTS multidomain regulator	NA	NA	-0.00922005	1	-0.00189	1
chrEMRSA15:352732:G:A	putative PTS multidomain regulator	NA	NA	0.0264447	1	-0.00213	1
chrEMRSA15:352741:A:T	putative PTS multidomain regulator	NA	NA	0.0167617	1	-0.00192	1
chrEMRSA15:352744:G:A	putative PTS multidomain regulator	NA	NA	0.0177375	1	-0.00193	1
chrEMRSA15:352747:T:A	putative PTS multidomain regulator	NA	NA	-0.0206363	1	-0.00195	1
chrEMRSA15:352770:T:C	putative PTS multidomain regulator	NA	NA	-0.00573032	1	-0.00189	1
chrEMRSA15:352794:C:T	putative PTS multidomain regulator	NA	NA	0.0323464	1	-0.00193	1
chrEMRSA15:352796:T:C	putative PTS multidomain regulator	NA	NA	-0.133521	1	-0.00196	1
chrEMRSA15:352803:T:A	putative PTS multidomain regulator	NA	NA	0.00227722	1	-0.00189	1
chrEMRSA15:352804:G:A	putative PTS multidomain regulator	NA	NA	-0.0645331	1	-0.00193	1
chrEMRSA15:352812:A:G	putative PTS multidomain regulator	NA	NA	-0.00482528	1	-0.00189	1
chrEMRSA15:352819:T:C	putative PTS multidomain regulator	NA	NA	-0.00307721	1	-0.00189	1
chrEMRSA15:352823:A:G	putative PTS multidomain regulator	NA	NA	0.00848453	1	-0.00189	1
chrEMRSA15:352829:G:A	putative PTS multidomain regulator	NA	NA	0.00808219	1	-0.00189	1
chrEMRSA15:352847:T:C	putative PTS multidomain regulator	NA	NA	0.061895	1	-0.00195	1
chrEMRSA15:352866:T:C	putative PTS multidomain regulator	NA	NA	0.0415052	1	-0.0016	1
chrEMRSA15:352895:A:G	putative PTS multidomain regulator	NA	NA	0.0118328	1	-0.00189	1
chrEMRSA15:352897:A:T	putative PTS multidomain regulator	NA	NA	0.00811569	1	-0.00189	1
chrEMRSA15:352902:C:A	putative PTS multidomain regulator	NA	NA	-0.0010371	1	-0.00189	1
chrEMRSA15:352908:G:A	putative PTS multidomain regulator	NA	NA	0.028034	1	-0.00094	1
chrEMRSA15:352925:A:C	putative PTS multidomain regulator	NA	NA	-0.115452	1	0.000951	1
chrEMRSA15:352932:G:A	putative PTS multidomain regulator	NA	NA	-0.0128583	1	-0.00189	1
chrEMRSA15:352978:A:G	putative PTS multidomain regulator	NA	NA	-0.0107592	1	-0.00189	1
chrEMRSA15:352990:C:T	putative PTS multidomain regulator	NA	NA	-0.0128398	1	-0.00189	1
chrEMRSA15:352993:A:G	putative PTS multidomain regulator	0	1	-0.018894	1	-0.00189	1
chrEMRSA15:353011:C:T	putative PTS multidomain regulator	NA	NA	-0.200551	1	0.000179	1
chrEMRSA15:353020:T:A	putative PTS multidomain regulator	NA	NA	-0.00378306	1	-0.00189	1
chrEMRSA15:353037:T:A	putative PTS multidomain regulator	NA	NA	-0.0357772	1	-0.00189	1
chrEMRSA15:353038:A:G	putative PTS multidomain regulator	NA	NA	-0.00573032	1	-0.00189	1
chrEMRSA15:353041:A:C	putative PTS multidomain regulator	NA	NA	0.181331	1	-0.00226	1
chrEMRSA15:353055:G:A	putative PTS multidomain regulator	NA	NA	0.00725526	1	-0.00189	1
chrEMRSA15:353058:C:T	putative PTS multidomain regulator	NA	NA	-0.0028211	1	-0.00189	1
chrEMRSA15:353097:C:T	putative PTS multidomain regulator	0	1	-0.00809699	1	-0.00189	1
chrEMRSA15:353102:C:T	putative PTS multidomain regulator	0	1	-0.00536897	1	-0.00189	1
chrEMRSA15:353107:A:G	putative PTS multidomain regulator	NA	NA	0.0535842	1	-0.00195	1
chrEMRSA15:353109:A:G	putative PTS multidomain regulator	NA	NA	0.0416886	1	-0.0016	1
chrEMRSA15:353110:A:G	putative PTS multidomain regulator	NA	NA	0.00115751	1	-0.00189	1
chrEMRSA15:353112:C:T	putative PTS multidomain regulator	NA	NA	-0.0231642	1	-0.00189	1
chrEMRSA15:353124:T:C	putative PTS multidomain regulator	NA	NA	-0.00573032	1	-0.00189	1
chrEMRSA15:353126:A:G	putative PTS multidomain regulator	NA	NA	0.0907506	1	NA	NA
chrEMRSA15:353127:T:C	putative PTS multidomain regulator	NA	NA	0.0544943	1	-0.00197	1
chrEMRSA15:353164:A:G	putative PTS multidomain regulator	0	1	-0.037217	1	-0.00189	1
chrEMRSA15:353185:T:C	putative PTS multidomain regulator	NA	NA	0.0437346	1	-0.00201	1
chrEMRSA15:353188:A:T	putative PTS multidomain regulator	NA	NA	0.136886	1	-0.00201	1
chrEMRSA15:353188:A:C	putative PTS multidomain regulator	NA	NA	0	1	NA	NA
chrEMRSA15:353194:T:C	putative PTS multidomain regulator	NA	NA	0.0815225	1	-0.00195	1
chrEMRSA15:353200:A:G	putative PTS multidomain regulator	NA	NA	-0.00611445	1	-0.00194	1
chrEMRSA15:353206:T:A	putative PTS multidomain regulator	NA	NA	0.0417581	1	-0.00191	1
chrEMRSA15:353212:T:G	putative PTS multidomain regulator	NA	NA	0.000792212	1	-0.00189	1
chrEMRSA15:353215:C:G	putative PTS multidomain regulator	NA	NA	-0.00307912	1	-0.00189	1
chrEMRSA15:353216:C:T	putative PTS multidomain regulator	0	1	-0.0298907	1	-0.00189	1
chrEMRSA15:353220:G:A	putative PTS multidomain regulator	0	1	-0.0159435	1	-0.00189	1
chrEMRSA15:353221:C:A	putative PTS multidomain regulator	NA	NA	-0.00470685	1	-0.00189	1
chrEMRSA15:353221:C:T	putative PTS multidomain regulator	0	1	-0.0240306	1	-0.00189	1
chrEMRSA15:353230:A:G	putative PTS multidomain regulator	NA	NA	-0.00730473	1	-0.00189	1
chrEMRSA15:353231:A:G	putative PTS multidomain regulator	NA	NA	-0.0230726	1	-0.0019	1
chrEMRSA15:353235:C:T	putative PTS multidomain regulator	0	1	-0.015701	1	-0.00189	1
chrEMRSA15:353236:T:G	putative PTS multidomain regulator	NA	NA	0.00106683	1	-0.00189	1
chrEMRSA15:353239:C:T	putative PTS multidomain regulator	NA	NA	-0.0441187	1	-0.00196	1
chrEMRSA15:353239:C:G	putative PTS multidomain regulator	NA	NA	0.0179225	1	-0.00192	1
chrEMRSA15:353245:T:C	putative PTS multidomain regulator	NA	NA	0.0988023	1	-0.00195	1
chrEMRSA15:353248:C:T	putative PTS multidomain regulator	NA	NA	0.0893083	1	-0.00195	1
chrEMRSA15:353263:G:A	putative PTS multidomain regulator	NA	NA	0.0415052	1	-0.0016	1
chrEMRSA15:353265:C:T	putative PTS multidomain regulator	NA	NA	0.0112097	1	-0.00189	1
chrEMRSA15:353266:A:G	putative PTS multidomain regulator	NA	NA	0.172231	1	-0.00224	1
chrEMRSA15:353267:G:A	putative PTS multidomain regulator	NA	NA	-0.00362403	1	-0.00189	1
chrEMRSA15:353302:T:C	putative PTS multidomain regulator	NA	NA	0.00808219	1	-0.00189	1
chrEMRSA15:353305:C:T	putative PTS multidomain regulator	0	1	0.149293	1	-0.00225	1
chrEMRSA15:353322:G:A	putative PTS multidomain regulator	NA	NA	0.00246656	1	-0.00189	1
chrEMRSA15:353332:C:T	putative PTS multidomain regulator	NA	NA	0.179595	1	-0.00226	1
chrEMRSA15:353334:T:G	putative PTS multidomain regulator	NA	NA	-0.00573032	1	-0.00189	1
chrEMRSA15:353344:C:T	putative PTS multidomain regulator	0	1	-0.0425177	1	-0.00189	1
chrEMRSA15:353346:C:T	putative PTS multidomain regulator	NA	NA	-0.0144706	1	-0.00189	1
chrEMRSA15:353361:G:T	putative PTS multidomain regulator	0	1	0.0784597	1	-0.00201	1
chrEMRSA15:353361:G:A	putative PTS multidomain regulator	NA	NA	0	1	NA	NA
chrEMRSA15:353362:T:C	putative PTS multidomain regulator	0	1	-0.0524995	1	-0.00202	1
chrEMRSA15:353362:T:A	putative PTS multidomain regulator	NA	NA	0	1	NA	NA
chrEMRSA15:353365:C:T	putative PTS multidomain regulator	0	1	0.0274581	1	-0.00202	1
chrEMRSA15:353365:C:G	putative PTS multidomain regulator	NA	NA	0	1	NA	NA
chrEMRSA15:353367:C:T	putative PTS multidomain regulator	0	1	-0.0155272	1	-0.00201	1
chrEMRSA15:353367:C:G	putative PTS multidomain regulator	NA	NA	0	1	NA	NA
chrEMRSA15:353368:G:A	putative PTS multidomain regulator	0	1	-0.0406121	1	-0.00189	1
chrEMRSA15:353370:G:T	putative PTS multidomain regulator	0	1	0.0554967	1	-0.00208	1
chrEMRSA15:353370:G:C	putative PTS multidomain regulator	NA	NA	0	1	NA	NA
chrEMRSA15:353389:G:A	putative PTS multidomain regulator	NA	NA	0.00526594	1	-0.00189	1
chrEMRSA15:353394:C:T	putative PTS multidomain regulator	NA	NA	-0.0478427	1	-0.00189	1
chrEMRSA15:353407:A:G	putative PTS multidomain regulator	NA	NA	0.0478733	1	-0.00156	1
chrEMRSA15:353413:T:A	putative PTS multidomain regulator	NA	NA	-0.133521	1	-0.00196	1
chrEMRSA15:353415:G:T	putative PTS multidomain regulator	NA	NA	-0.110126	1	-0.00195	1
chrEMRSA15:353416:G:A	putative PTS multidomain regulator	NA	NA	-0.0303194	1	-0.00189	1
chrEMRSA15:353431:A:G	putative PTS multidomain regulator	NA	NA	-0.00501833	1	-0.00189	1
chrEMRSA15:353433:C:T	putative PTS multidomain regulator	0	1	-0.0174184	1	-0.00189	1
chrEMRSA15:353445:T:C	putative PTS multidomain regulator	0	1	-0.0191384	1	-0.00189	1
chrEMRSA15:353448:A:G	putative PTS multidomain regulator	NA	NA	-0.00573032	1	-0.00189	1
chrEMRSA15:353451:C:A	putative PTS multidomain regulator	NA	NA	-0.0418802	1	-0.00191	1
chrEMRSA15:353458:A:G	putative PTS multidomain regulator	NA	NA	-0.129035	1	0.000768	1
chrEMRSA15:353485:A:G	putative PTS multidomain regulator	0	1	-0.0276012	1	-0.00189	1
chrEMRSA15:353491:A:C	putative PTS multidomain regulator	NA	NA	0.0340733	1	-0.00193	1
chrEMRSA15:353498:A:G	putative PTS multidomain regulator	NA	NA	0.134148	1	NA	NA
chrEMRSA15:353503:A:G	putative PTS multidomain regulator	NA	NA	-0.0117608	1	-0.00189	1
chrEMRSA15:353506:G:T	putative PTS multidomain regulator	NA	NA	-0.110126	1	-0.00195	1
chrEMRSA15:353510:G:T	putative PTS multidomain regulator	NA	NA	0.00669186	1	-0.00189	1
chrEMRSA15:353524:C:T	putative PTS multidomain regulator	NA	NA	-0.0251595	1	-0.00189	1
chrEMRSA15:353526:C:T	putative PTS multidomain regulator	0	1	-0.0376062	1	-0.00189	1
chrEMRSA15:353551:G:A	putative PTS multidomain regulator	NA	NA	-0.140921	1	0.000768	1
chrEMRSA15:353551:G:T	putative PTS multidomain regulator	NA	NA	-0.0351198	1	-0.0019	1
chrEMRSA15:353552:A:C	putative PTS multidomain regulator	0	1	-0.0205096	1	-0.00189	1
chrEMRSA15:353573:G:A		0	1	-0.0288181	1	-0.00189	1
chrEMRSA15:353583:C:A		NA	NA	0.000380585	1	-0.00189	1
chrEMRSA15:353587:T:G		NA	NA	-0.00573032	1	-0.00189	1
chrEMRSA15:353590:G:A		NA	NA	-0.0325138	1	-0.00189	1
chrEMRSA15:353591:T:C		NA	NA	-0.0406068	1	-0.0019	1
chrEMRSA15:353596:G:A		0	1	-0.026855	1	-0.00189	1
chrEMRSA15:353597:T:A		NA	NA	0.00113013	1	-0.00189	1
chrEMRSA15:353598:A:G		NA	NA	0.00529218	1	-0.00189	1
chrEMRSA15:353603:A:G		NA	NA	0.00204867	1	-0.00189	1
chrEMRSA15:353608:T:A		NA	NA	-0.110126	1	-0.00195	1
chrEMRSA15:353609:C:T		NA	NA	0.102642	1	-0.00245	1
chrEMRSA15:353610:G:A		NA	NA	-0.256577	1	-0.00152	1
chrEMRSA15:353610:G:T		0	1	-0.0221839	1	-0.00189	1
chrEMRSA15:353612:A:G		NA	NA	-0.11498	1	0.000943	1
chrEMRSA15:353614:A:G		0	1	-0.0171691	1	-0.00194	1
chrEMRSA15:353615:C:A		NA	NA	0.00204867	1	-0.00189	1
chrEMRSA15:353615:C:T		NA	NA	0.00808219	1	-0.00189	1
chrEMRSA15:353624:G:A		NA	NA	-0.00315413	1	-0.00189	1
chrEMRSA15:353629:C:A		NA	NA	-0.045519	1	-0.00189	1
chrEMRSA15:353647:C:T		NA	NA	-0.00699709	1	-0.00189	1
chrEMRSA15:353675:G:A		NA	NA	0.0358874	1	-0.00193	1
chrEMRSA15:353676:C:T		0	1	-0.264433	1	-0.00201	1
chrEMRSA15:353677:G:A		NA	NA	0.0975954	1	-0.00192	1
chrEMRSA15:353683:T:G		NA	NA	0.00363453	1	-0.00189	1
chrEMRSA15:353691:G:A		NA	NA	-0.133521	1	-0.00196	1
chrEMRSA15:353694:T:C		NA	NA	0.0416886	1	-0.0016	1
chrEMRSA15:353701:A:G		0	1	-0.0237937	1	-0.00189	1
chrEMRSA15:353707:T:A		0	1	-0.0177195	1	-0.00189	1
chrEMRSA15:353717:A:G		NA	NA	0.00281627	1	-0.00189	1
chrEMRSA15:353723:A:T		NA	NA	-0.0454817	1	-0.00191	1
chrEMRSA15:353724:C:T		NA	NA	-0.00980767	1	-0.00189	1
chrEMRSA15:353736:G:T		NA	NA	0.116515	1	NA	NA
chrEMRSA15:353737:T:G		NA	NA	-0.111906	1	0.000943	1
chrEMRSA15:353739:G:T		NA	NA	0.00363453	1	-0.00189	1
chrEMRSA15:353742:G:C		NA	NA	0.0132267	1	-0.00189	1
chrEMRSA15:353743:T:C		NA	NA	0.0132267	1	-0.00189	1
chrEMRSA15:353744:A:G		0	1	-0.0159435	1	-0.00189	1
chrEMRSA15:353744:a:aC		NA	NA	0.0132267	1	-0.00189	1
chrEMRSA15:353757:C:T		0	1	-0.108311	1	-0.0019	1
chrEMRSA15:353758:A:G		NA	NA	-0.00767666	1	-0.00189	1
chrEMRSA15:353759:T:C		0	1	-0.0451006	1	-0.00189	1
chrEMRSA15:353764:C:T		NA	NA	0.00292279	1	-0.00189	1
chrEMRSA15:353765:G:A		NA	NA	0.00313037	1	-0.00189	1
chrEMRSA15:353765:G:T		0	1	-0.0406185	1	-0.00189	1
chrEMRSA15:353771:G:A		NA	NA	-0.0108293	1	-0.00189	1
chrEMRSA15:353777:C:T		NA	NA	-0.00573032	1	-0.00189	1
chrEMRSA15:353821:T:C	MarR family regulatory protein	NA	NA	-0.0378264	1	-0.0019	1
chrEMRSA15:353829:T:C	MarR family regulatory protein	NA	NA	-0.0209683	1	-0.00189	1
chrEMRSA15:353831:A:G	MarR family regulatory protein	NA	NA	0.0065609	1	-0.00189	1
chrEMRSA15:353846:C:T	MarR family regulatory protein	NA	NA	-0.000100475	1	-0.00189	1
chrEMRSA15:353851:G:A	MarR family regulatory protein	0	1	-0.135144	1	-0.00189	1
chrEMRSA15:353856:A:G	MarR family regulatory protein	0	1	0.0627681	1	-0.00189	1
chrEMRSA15:353860:A:C	MarR family regulatory protein	NA	NA	-0.0266471	1	-0.0019	1
chrEMRSA15:353879:C:T	MarR family regulatory protein	NA	NA	0.00115751	1	-0.00189	1
chrEMRSA15:353884:T:G	MarR family regulatory protein	NA	NA	-0.115639	1	0.000943	1
chrEMRSA15:353907:C:T	MarR family regulatory protein	NA	NA	-0.0362937	1	-0.00189	1
chrEMRSA15:353923:A:G	MarR family regulatory protein	NA	NA	-0.199329	1	0.000101	1
chrEMRSA15:353956:A:G	MarR family regulatory protein	NA	NA	-0.00892709	1	-0.00189	1
chrEMRSA15:353966:C:T	MarR family regulatory protein	NA	NA	-0.00235518	1	-0.00189	1
chrEMRSA15:353967:C:T	MarR family regulatory protein	NA	NA	-0.00235518	1	-0.00189	1
chrEMRSA15:353981:T:C	MarR family regulatory protein	NA	NA	-0.00180119	1	-0.00189	1
chrEMRSA15:353989:G:A	MarR family regulatory protein	NA	NA	0.0273005	1	-0.0019	1
chrEMRSA15:353991:A:G	MarR family regulatory protein	0	1	-0.0153132	1	-0.00189	1
chrEMRSA15:354008:C:T	MarR family regulatory protein	NA	NA	-0.0266471	1	-0.0019	1
chrEMRSA15:354013:C:T	MarR family regulatory protein	NA	NA	-0.0289263	1	-0.0019	1
chrEMRSA15:354023:G:A	MarR family regulatory protein	NA	NA	0.0340733	1	-0.00193	1
chrEMRSA15:354025:C:A	MarR family regulatory protein	NA	NA	-0.00573032	1	-0.00189	1
chrEMRSA15:354034:A:G	MarR family regulatory protein	NA	NA	-0.203576	1	0.000156	1
chrEMRSA15:354035:G:A	MarR family regulatory protein	NA	NA	-0.0072044	1	-0.00189	1
chrEMRSA15:354038:A:G	MarR family regulatory protein	NA	NA	-0.0129752	1	-0.00189	1
chrEMRSA15:354039:C:T	MarR family regulatory protein	0	1	0.000359138	1	-0.00189	1
chrEMRSA15:354040:G:A	MarR family regulatory protein	NA	NA	0.00848453	1	-0.00189	1
chrEMRSA15:354058:A:G	MarR family regulatory protein	NA	NA	0.00245583	1	-0.00207	1
chrEMRSA15:354059:C:T	MarR family regulatory protein	NA	NA	-0.00531447	1	-0.00189	1
chrEMRSA15:354069:C:A	MarR family regulatory protein	NA	NA	-0.00302672	1	-0.00189	1
chrEMRSA15:354082:T:C	MarR family regulatory protein	NA	NA	0.00245583	1	-0.00207	1
chrEMRSA15:354090:C:T	MarR family regulatory protein	0	1	-0.0415675	1	-0.00189	1
chrEMRSA15:354118:G:A	MarR family regulatory protein	NA	NA	0.00245583	1	-0.00207	1
chrEMRSA15:354133:G:A	MarR family regulatory protein	NA	NA	-0.133521	1	-0.00196	1
chrEMRSA15:354154:T:C	MarR family regulatory protein	NA	NA	-0.110126	1	-0.00195	1
chrEMRSA15:354158:C:T	MarR family regulatory protein	NA	NA	0.0174602	1	-0.00189	1
chrEMRSA15:354160:A:G	MarR family regulatory protein	NA	NA	-0.115452	1	0.000951	1
chrEMRSA15:354177:C:T	MarR family regulatory protein	NA	NA	-0.0128398	1	-0.00189	1
chrEMRSA15:354178:T:G	MarR family regulatory protein	NA	NA	-0.0886806	1	-0.00202	1
chrEMRSA15:354183:T:C	MarR family regulatory protein	NA	NA	-0.0205071	1	-0.00189	1
chrEMRSA15:354190:T:C	MarR family regulatory protein	NA	NA	-0.00281377	1	-0.00189	1
chrEMRSA15:354205:G:A		0	1	-0.000192803	1	-0.00189	1
chrEMRSA15:354206:G:A		0	1	0.0022451	1	-0.00212	1
chrEMRSA15:354207:ta:t		NA	NA	0.0340733	1	-0.00193	1
chrEMRSA15:354211:C:T		NA	NA	-0.0357341	1	-0.00226	1
chrEMRSA15:354211:C:A		NA	NA	0.102621	1	-0.00193	1
chrEMRSA15:354212:G:T		0	1	-0.0127107	1	-0.00189	1
chrEMRSA15:354215:A:G		NA	NA	-0.00192885	1	-0.00189	1
chrEMRSA15:354219:G:A		NA	NA	0.00397746	1	-0.00189	1
chrEMRSA15:354220:T:A		NA	NA	-0.00192885	1	-0.00189	1
chrEMRSA15:354226:T:C		NA	NA	-0.00398343	1	-0.00189	1
chrEMRSA15:354229:G:T		0	1	-0.000139142	1	-0.00189	1
chrEMRSA15:354230:T:C		NA	NA	-0.00871151	1	-0.00189	1
chrEMRSA15:354237:A:G		NA	NA	0.00245583	1	-0.00207	1
chrEMRSA15:354242:T:A		NA	NA	-0.00573032	1	-0.00189	1
chrEMRSA15:354242:T:C		NA	NA	0.00573514	1	-0.00189	1
chrEMRSA15:354244:A:G		NA	NA	0.00397746	1	-0.00189	1
chrEMRSA15:354245:T:C		0	1	-0.0128676	1	-0.00189	1
chrEMRSA15:354246:A:G		NA	NA	-0.564296	1	-0.000266	1
chrEMRSA15:354247:T:C		NA	NA	-0.0119626	1	-0.00189	1
chrEMRSA15:354252:G:A		0	1	0.00259115	1	-0.00189	1
chrEMRSA15:354259:A:G		NA	NA	0.00397746	1	-0.00189	1
chrEMRSA15:354261:C:A		NA	NA	0.106142	1	NA	NA
chrEMRSA15:354267:G:A		0	1	-0.146137	1	-0.00197	1
chrEMRSA15:354272:T:C		NA	NA	0.00425893	1	-0.00189	1
chrEMRSA15:354273:A:G		NA	NA	-0.00762658	1	-0.0019	1
chrEMRSA15:354276:C:A		NA	NA	-0.0188621	1	-0.00189	1
chrEMRSA15:354284:T:C		NA	NA	0.00229264	1	-0.00193	1
chrEMRSA15:354285:G:A		NA	NA	-0.0128398	1	-0.00189	1
chrEMRSA15:354285:ga:g		NA	NA	-0.0550112	1	-0.0019	1
chrEMRSA15:354286:A:G		NA	NA	0.164437	1	-0.00119	1
chrEMRSA15:354287:A:G		NA	NA	0.00372977	1	-0.00189	1
chrEMRSA15:354292:A:G		NA	NA	0.106023	1	NA	NA
chrEMRSA15:354293:C:A		NA	NA	-0.0357772	1	-0.00189	1
chrEMRSA15:354302:ttgaacaa:t		0	1	-0.000849954	1	-0.00189	1
chrEMRSA15:354307:C:T		NA	NA	-0.0370452	1	-0.00189	1
chrEMRSA15:354317:C:T	putative membrane protein	NA	NA	0.00848453	1	-0.00189	1
chrEMRSA15:354323:A:G	putative membrane protein	NA	NA	-0.0119626	1	-0.00189	1
chrEMRSA15:354343:C:A	putative membrane protein	NA	NA	-0.00138419	1	-0.00189	1
chrEMRSA15:354344:G:A	putative membrane protein	0	1	-0.0292321	1	-0.00189	1
chrEMRSA15:354347:A:T	putative membrane protein	NA	NA	0.00397746	1	-0.00189	1
chrEMRSA15:354348:G:A	putative membrane protein	NA	NA	0.0587501	1	-0.0019	1
chrEMRSA15:354352:T:A	putative membrane protein	NA	NA	-0.00573032	1	-0.00189	1
chrEMRSA15:354362:G:T	putative membrane protein	NA	NA	-0.010798	1	-0.00189	1
chrEMRSA15:354371:C:T	putative membrane protein	0	1	-0.00466408	1	-0.00189	1
chrEMRSA15:354392:G:T	putative membrane protein	NA	NA	0.00848453	1	-0.00189	1
chrEMRSA15:354404:C:T	putative membrane protein	NA	NA	-0.0357772	1	-0.00189	1
chrEMRSA15:354415:G:A	putative membrane protein	0	1	-0.0285046	1	-0.00189	1
chrEMRSA15:354416:C:T	putative membrane protein	NA	NA	0.0262047	1	-0.00192	1
chrEMRSA15:354432:G:T	putative membrane protein	0	1	-0.310231	1	-0.00168	1
chrEMRSA15:354438:G:A	putative membrane protein	NA	NA	0.00921661	1	-0.00189	1
chrEMRSA15:354440:A:G	putative membrane protein	NA	NA	-0.00203169	1	-0.00189	1
chrEMRSA15:354440:at:a	putative membrane protein	0	1	-0.00152217	1	-0.00189	1
chrEMRSA15:354453:A:G	putative membrane protein	NA	NA	0.106554	1	NA	NA
chrEMRSA15:354456:C:T	putative membrane protein	0	1	-0.0869386	1	-0.00189	1
chrEMRSA15:354467:T:C	putative membrane protein	0	1	-0.00403153	1	-0.00189	1
chrEMRSA15:354475:C:A	putative membrane protein	NA	NA	-0.0308035	1	-0.00189	1
chrEMRSA15:354476:T:A	putative membrane protein	NA	NA	-0.104616	1	-0.000322	1
chrEMRSA15:354477:C:T	putative membrane protein	NA	NA	-0.0209683	1	-0.00189	1
chrEMRSA15:354479:A:G	putative membrane protein	NA	NA	0.00552516	1	-0.00192	1
chrEMRSA15:354486:C:T	putative membrane protein	NA	NA	0.0008409	1	-0.00189	1
chrEMRSA15:354491:T:A	putative membrane protein	NA	NA	0.0415052	1	-0.0016	1
chrEMRSA15:354500:C:A	putative membrane protein	0	1	-0.00728271	1	-0.00189	1
chrEMRSA15:354508:g:gC	putative membrane protein	NA	NA	0.00127252	1	-0.00189	1
chrEMRSA15:354510:T:G	putative membrane protein	0	1	-0.00728271	1	-0.00189	1
chrEMRSA15:354512:G:A	putative membrane protein	NA	NA	0.0327116	1	-0.00206	1
chrEMRSA15:354527:C:T	putative membrane protein	NA	NA	-0.00573032	1	-0.00189	1
chrEMRSA15:354543:T:C	putative membrane protein	NA	NA	0.00281627	1	-0.00189	1
chrEMRSA15:354551:A:T	putative membrane protein	NA	NA	-0.00573032	1	-0.00189	1
chrEMRSA15:354554:T:C	putative membrane protein	NA	NA	0.0276111	1	-0.0019	1
chrEMRSA15:354565:C:T	putative membrane protein	0	1	0.000468616	1	-0.00189	1
chrEMRSA15:354566:G:A	putative membrane protein	NA	NA	-0.00573032	1	-0.00189	1
chrEMRSA15:354571:A:G	putative membrane protein	NA	NA	-0.0198275	1	-0.00189	1
chrEMRSA15:354572:C:T	putative membrane protein	NA	NA	0.00848453	1	-0.00189	1
chrEMRSA15:354585:A:G	putative membrane protein	NA	NA	-0.019405	1	-0.00189	1
chrEMRSA15:354591:G:A	putative membrane protein	0	1	-0.00371397	1	-0.00189	1
chrEMRSA15:354593:A:G	putative membrane protein	NA	NA	0.00552516	1	-0.00192	1
chrEMRSA15:354593:A:T	putative membrane protein	NA	NA	0.00397746	1	-0.00189	1
chrEMRSA15:354614:T:C	putative membrane protein	NA	NA	0.101028	1	-0.00189	1
chrEMRSA15:354638:G:A	putative membrane protein	NA	NA	-0.0997812	1	0.000273	1
chrEMRSA15:354648:A:G	putative membrane protein	NA	NA	-0.105341	1	-0.000316	1
chrEMRSA15:354655:C:A	putative membrane protein	NA	NA	0.00681788	1	-0.00189	1
chrEMRSA15:354672:G:T	putative membrane protein	NA	NA	0.00937574	1	-0.00189	1
chrEMRSA15:354686:G:A	putative membrane protein	NA	NA	-0.0329142	1	-0.0021	1
chrEMRSA15:354686:G:T	putative membrane protein	NA	NA	0.00545658	1	-0.00192	1
chrEMRSA15:354688:C:T	putative membrane protein	NA	NA	-0.0104754	1	-0.00189	1
chrEMRSA15:354689:G:T	putative membrane protein	NA	NA	0.00896249	1	-0.00189	1
chrEMRSA15:354692:A:G	putative membrane protein	0	1	-0.0224457	1	-0.00189	1
chrEMRSA15:354694:G:A	putative membrane protein	0	1	-0.0188295	1	-0.00189	1
chrEMRSA15:354706:C:A	putative membrane protein	NA	NA	-0.00573032	1	-0.00189	1
chrEMRSA15:354710:A:T	putative membrane protein	0	1	-0.0191155	1	-0.00189	1
chrEMRSA15:354725:G:A	putative membrane protein	NA	NA	-0.00573032	1	-0.00189	1
chrEMRSA15:354737:T:G	putative membrane protein	NA	NA	-0.00573032	1	-0.00189	1
chrEMRSA15:354742:G:C	putative membrane protein	NA	NA	-0.0205047	1	-0.00189	1
chrEMRSA15:354746:A:G	putative membrane protein	NA	NA	0.00896249	1	-0.00189	1
chrEMRSA15:354761:G:A	putative membrane protein	NA	NA	0.00896249	1	-0.00189	1
chrEMRSA15:354784:C:A	putative membrane protein	0	1	-0.0124923	1	-0.00189	1
chrEMRSA15:354794:T:C	putative membrane protein	NA	NA	0.101028	1	-0.00189	1
chrEMRSA15:354794:tg:t	putative membrane protein	0	1	-0.04393	1	-0.00189	1
chrEMRSA15:354797:G:A	putative membrane protein	NA	NA	0.11168	1	-0.00198	1
chrEMRSA15:354800:A:G	putative membrane protein	0	1	-0.00809298	1	-0.00189	1
chrEMRSA15:354807:A:G	putative membrane protein	NA	NA	-0.0434375	1	-0.00202	1
chrEMRSA15:354825:T:C	putative membrane protein	NA	NA	0.00896249	1	-0.00189	1
chrEMRSA15:354837:G:C	putative membrane protein	NA	NA	-0.00118739	1	-0.00189	1
chrEMRSA15:354849:A:G	putative membrane protein	NA	NA	0.00848453	1	-0.00189	1
chrEMRSA15:354872:T:G	putative membrane protein	NA	NA	-0.0255559	1	-0.00189	1
chrEMRSA15:354874:G:A	putative membrane protein	NA	NA	-0.00893549	1	-0.00189	1
chrEMRSA15:354890:T:C	putative membrane protein	NA	NA	-0.0198275	1	-0.00189	1
chrEMRSA15:354901:C:T	putative membrane protein	0	1	-0.00783118	1	-0.00189	1
chrEMRSA15:354911:T:A	putative membrane protein	NA	NA	0.208901	1	-0.00195	1
chrEMRSA15:354936:C:T	putative membrane protein	NA	NA	-0.0128398	1	-0.00189	1
chrEMRSA15:354938:A:G	putative membrane protein	NA	NA	0.0415052	1	-0.0016	1
chrEMRSA15:354947:cg:c	putative membrane protein	0	1	-0.00328901	1	-0.00189	1
chrEMRSA15:354948:G:A	putative membrane protein	NA	NA	-0.0747561	1	-0.00088	1
chrEMRSA15:354971:C:G	putative membrane protein	NA	NA	-0.00622532	1	-0.0019	1
chrEMRSA15:354978:T:C	putative membrane protein	NA	NA	0.0756615	1	NA	NA
chrEMRSA15:354996:G:A	putative membrane protein	0	1	-0.0120902	1	-0.00189	1
chrEMRSA15:355037:C:A	putative membrane protein	NA	NA	-0.0467767	1	-0.00214	1
chrEMRSA15:355038:G:A	putative membrane protein	NA	NA	-0.000668009	1	-0.00189	1
chrEMRSA15:355040:T:C	putative membrane protein	0	1	-0.0356781	1	-0.00189	1
chrEMRSA15:355049:A:G	putative membrane protein	NA	NA	-0.00573032	1	-0.00189	1
chrEMRSA15:355061:ta:t	putative membrane protein	NA	NA	0.00681788	1	-0.00189	1
chrEMRSA15:355076:C:A	putative membrane protein	0	1	-0.0236203	1	-0.00189	1
chrEMRSA15:355078:C:T	putative membrane protein	NA	NA	0.0174602	1	-0.00189	1
chrEMRSA15:355079:A:T	putative membrane protein	NA	NA	-0.00537833	1	-0.00189	1
chrEMRSA15:355080:G:A	putative membrane protein	NA	NA	0.00450431	1	-0.00189	1
chrEMRSA15:355087:T:C	putative membrane protein	NA	NA	-0.00844105	1	-0.0019	1
chrEMRSA15:355107:C:T	putative membrane protein	NA	NA	0.068946	1	-0.00189	1
chrEMRSA15:355110:T:C	putative membrane protein	NA	NA	0.00178203	1	-0.00189	1
chrEMRSA15:355113:G:A	putative membrane protein	NA	NA	-0.0378264	1	-0.0019	1
chrEMRSA15:355122:G:A	putative membrane protein	NA	NA	-0.00162391	1	-0.00189	1
chrEMRSA15:355124:G:T	putative membrane protein	NA	NA	0.00848453	1	-0.00189	1
chrEMRSA15:355135:A:G	putative membrane protein	NA	NA	0.00132413	1	-0.00189	1
chrEMRSA15:355157:G:T	putative membrane protein	NA	NA	-0.00912279	1	-0.00189	1
chrEMRSA15:355166:A:G	putative membrane protein	NA	NA	-0.00463887	1	-0.00189	1
chrEMRSA15:355184:A:C	putative membrane protein	NA	NA	-0.115452	1	0.000951	1
chrEMRSA15:355197:G:T	putative membrane protein	NA	NA	-0.00965038	1	-0.00189	1
chrEMRSA15:355206:C:T	putative membrane protein	NA	NA	-0.0169895	1	-6.78e-05	1
chrEMRSA15:355227:G:T	putative membrane protein	NA	1	-0.0545044	1	0.000273	1
chrEMRSA15:355227:G:C	putative membrane protein	NA	NA	0	1	NA	NA
chrEMRSA15:355227:G:A	putative membrane protein	0	1	-0.0162917	1	-0.00189	1
chrEMRSA15:355238:C:T	putative membrane protein	NA	1	0.577322	1	-0.000203	1
chrEMRSA15:355238:C:G	putative membrane protein	NA	NA	0.00994466	1	-0.00193	1
chrEMRSA15:355238:C:A	putative membrane protein	NA	NA	0	1	NA	NA
chrEMRSA15:355241:T:C	putative membrane protein	0	1	0.0749575	1	-0.00189	1
chrEMRSA15:355242:A:C	putative membrane protein	NA	NA	0.127397	1	NA	NA
chrEMRSA15:355250:C:T	putative membrane protein	NA	NA	-0.0154075	1	-0.00189	1
chrEMRSA15:355251:G:A	putative membrane protein	NA	NA	-0.00924927	1	-0.00189	1
chrEMRSA15:355258:A:G	putative membrane protein	NA	NA	-0.00892709	1	-0.00189	1
chrEMRSA15:355260:A:G	putative membrane protein	NA	NA	0.0415052	1	-0.0016	1
chrEMRSA15:355267:T:C	putative membrane protein	0	1	-0.00853327	1	-0.00189	1
chrEMRSA15:355273:ct:c	putative membrane protein	NA	NA	-0.0312573	1	-0.00189	1
chrEMRSA15:355278:G:A	putative membrane protein	NA	NA	-0.00573032	1	-0.00189	1
chrEMRSA15:355279:G:A	putative membrane protein	NA	NA	-0.0567786	1	-0.00189	1
chrEMRSA15:355280:C:T	putative membrane protein	NA	NA	0.048046	1	-0.00207	1
chrEMRSA15:355290:G:A	putative membrane protein	NA	NA	-0.0977625	1	-0.00196	1
chrEMRSA15:355293:G:T	putative membrane protein	NA	NA	-0.0357772	1	-0.00189	1
chrEMRSA15:355303:T:G	putative membrane protein	NA	NA	0.0202496	1	-0.00197	1
chrEMRSA15:355307:T:G	putative membrane protein	NA	NA	-0.127841	1	0.000776	1
chrEMRSA15:355323:C:T	putative membrane protein	0	1	-0.00412546	1	-0.00189	1
chrEMRSA15:355334:C:T	putative membrane protein	NA	NA	0.00508497	1	-0.00189	1
chrEMRSA15:355348:C:T	putative membrane protein	0	1	-0.00527447	1	-0.00189	1
chrEMRSA15:355357:C:A	putative membrane protein	NA	NA	0.0787124	1	-0.002	1
chrEMRSA15:355361:T:C	putative membrane protein	NA	NA	0.0787124	1	-0.002	1
chrEMRSA15:355375:C:T	putative membrane protein	0	1	-0.0292524	1	-0.0019	1
chrEMRSA15:355388:A:G	putative membrane protein	NA	NA	-0.00635162	1	-0.00189	1
chrEMRSA15:355389:G:A	putative membrane protein	NA	NA	-0.0139756	1	-0.00189	1
chrEMRSA15:355398:A:G	putative membrane protein	NA	NA	0.0208076	1	-0.00209	1
chrEMRSA15:355406:G:A	putative membrane protein	NA	NA	-0.0206698	1	-0.00228	1
chrEMRSA15:355413:A:T	putative membrane protein	NA	NA	-0.023626	1	-0.00189	1
chrEMRSA15:355419:A:G	putative membrane protein	NA	NA	-0.00924927	1	-0.00189	1
chrEMRSA15:355421:A:G	putative membrane protein	0	1	0.00158849	1	-0.00189	1
chrEMRSA15:355435:C:A	putative membrane protein	NA	NA	-0.0018994	1	-0.00189	1
chrEMRSA15:355451:A:G	putative membrane protein	NA	NA	0.200963	1	-0.00227	1
chrEMRSA15:355451:A:T	putative membrane protein	NA	NA	0	1	NA	NA
chrEMRSA15:355454:T:A	putative membrane protein	0	1	-0.00678721	1	-0.00189	1
chrEMRSA15:355457:T:G	putative membrane protein	NA	NA	-0.177313	1	-0.00227	1
chrEMRSA15:355457:T:C	putative membrane protein	NA	NA	0	1	NA	NA
chrEMRSA15:355457:T:A	putative membrane protein	NA	NA	0	1	NA	NA
chrEMRSA15:355466:C:T	putative membrane protein	NA	NA	-0.316744	1	-0.00228	1
chrEMRSA15:355466:C:G	putative membrane protein	NA	NA	0	1	NA	NA
chrEMRSA15:355466:C:A	putative membrane protein	NA	NA	0	1	NA	NA
chrEMRSA15:355469:T:A	putative membrane protein	NA	NA	-0.0180409	1	-0.0019	1
chrEMRSA15:355478:T:A	putative membrane protein	NA	NA	-0.0351198	1	-0.0019	1
chrEMRSA15:355481:G:A	putative membrane protein	NA	NA	-0.000100475	1	-0.00189	1
chrEMRSA15:355484:C:T	putative membrane protein	NA	NA	-0.0158025	1	-0.00189	1
chrEMRSA15:355486:T:A	putative membrane protein	NA	NA	-0.0032141	1	-0.00189	1
chrEMRSA15:355487:T:C	putative membrane protein	NA	NA	-0.00573032	1	-0.00189	1
chrEMRSA15:355495:G:A	putative membrane protein	NA	NA	-0.0067495	1	-0.00189	1
chrEMRSA15:355498:C:T	putative membrane protein	NA	NA	-0.130054	1	0.000719	1
chrEMRSA15:355499:G:A	putative membrane protein	NA	NA	0.0202496	1	-0.00197	1
chrEMRSA15:355500:A:G	putative membrane protein	NA	NA	-0.130054	1	0.000719	1
chrEMRSA15:355508:T:A	putative membrane protein	NA	NA	-0.0441385	1	-0.00189	1
chrEMRSA15:355511:T:A	putative membrane protein	NA	1	-0.0473325	1	-0.000902	1
chrEMRSA15:355511:T:G	putative membrane protein	NA	NA	-0.00573032	1	-0.00189	1
chrEMRSA15:355511:T:C	putative membrane protein	NA	NA	0	1	NA	NA
chrEMRSA15:355513:T:C	putative membrane protein	NA	NA	0.00282243	1	-0.00189	1
chrEMRSA15:355515:T:C	putative membrane protein	NA	NA	-0.130054	1	0.000719	1
chrEMRSA15:355520:T:C	putative membrane protein	NA	NA	-0.00355484	1	-0.00189	1
chrEMRSA15:355538:T:C	putative membrane protein	NA	NA	0.154857	1	-0.00198	1
chrEMRSA15:355538:T:A	putative membrane protein	NA	NA	0	1	NA	NA
chrEMRSA15:355538:T:G	putative membrane protein	NA	NA	0	1	NA	NA
chrEMRSA15:355541:A:C	putative membrane protein	NA	NA	0.154857	1	-0.00198	1
chrEMRSA15:355541:A:G	putative membrane protein	NA	NA	0	1	NA	NA
chrEMRSA15:355542:C:T	putative membrane protein	NA	NA	-0.00138419	1	-0.00189	1
chrEMRSA15:355544:A:C	putative membrane protein	NA	NA	-0.0399397	1	-0.00206	1
chrEMRSA15:355544:A:G	putative membrane protein	NA	NA	-0.00699709	1	-0.00189	1
chrEMRSA15:355556:T:A	putative membrane protein	NA	NA	-0.484013	1	-0.00199	1
chrEMRSA15:355589:T:A	putative membrane protein	NA	NA	-0.014775	1	-0.00189	1
chrEMRSA15:355592:A:G	putative membrane protein	NA	NA	0.068094	1	-0.00206	1
chrEMRSA15:355592:A:T	putative membrane protein	NA	NA	-0.014775	1	-0.00189	1
chrEMRSA15:355595:A:T	putative membrane protein	NA	NA	-0.014775	1	-0.00189	1
chrEMRSA15:355607:C:T	putative membrane protein	NA	NA	-0.014775	1	-0.00189	1
chrEMRSA15:355610:C:T	putative membrane protein	NA	NA	-0.0147533	1	-0.00205	1
chrEMRSA15:355621:G:A	putative membrane protein	NA	NA	-0.00573032	1	-0.00189	1
chrEMRSA15:355623:G:A	putative membrane protein	NA	NA	-0.014775	1	-0.00189	1
chrEMRSA15:355626:C:T	putative membrane protein	NA	NA	-0.0188621	1	-0.00189	1
chrEMRSA15:355635:G:A	putative membrane protein	NA	NA	-0.00192885	1	-0.00189	1
chrEMRSA15:355661:T:A	putative membrane protein	NA	NA	-0.00924927	1	-0.00189	1
chrEMRSA15:355665:A:T		NA	NA	-0.00573032	1	-0.00189	1
chrEMRSA15:355674:A:C		NA	NA	0.0202496	1	-0.00197	1
chrEMRSA15:355678:C:T		NA	NA	0.0415052	1	-0.0016	1
chrEMRSA15:355682:G:C		NA	NA	0.0340733	1	-0.00193	1
chrEMRSA15:355682:G:A		NA	NA	0.00205108	1	-0.00189	1
chrEMRSA15:355683:G:A		NA	NA	-0.0188394	1	-0.00189	1
chrEMRSA15:355684:C:A		0	1	0.112967	1	-0.00189	1
chrEMRSA15:355687:A:T		NA	NA	-0.00573032	1	-0.00189	1
chrEMRSA15:355692:A:T		NA	NA	0.00339914	1	-0.00189	1
chrEMRSA15:355702:G:A		NA	NA	-0.0378264	1	-0.0019	1
chrEMRSA15:355706:T:G		NA	NA	-0.0106397	1	-0.00204	1
chrEMRSA15:355706:T:A		NA	NA	-0.00398343	1	-0.00189	1
chrEMRSA15:355709:A:C		NA	NA	0.00380915	1	-0.00189	1
chrEMRSA15:355710:T:A		NA	NA	0.0323464	1	-0.00193	1
chrEMRSA15:355716:G:A		0	1	0.172201	1	-0.00195	1
chrEMRSA15:355716:G:C		NA	NA	0	1	NA	NA
chrEMRSA15:355716:ga:g		NA	NA	0.0287604	1	-0.00193	1
chrEMRSA15:355716:ga:gAa		0	1	-0.076853	1	-0.00189	1
chrEMRSA15:355716:ga:gAATa		NA	NA	0.00808219	1	-0.00189	1
chrEMRSA15:355717:a:aAT		NA	1	0.0606865	1	-0.000159	1
chrEMRSA15:355737:C:T		NA	NA	0.00380915	1	-0.00189	1
chrEMRSA15:355744:g:gA		NA	1	-0.12792	1	-0.00127	1
chrEMRSA15:355744:g:gAA		NA	NA	0.0325564	1	-0.00197	1
chrEMRSA15:355759:A:G		NA	NA	0.00808219	1	-0.00189	1
chrEMRSA15:355760:T:A		NA	NA	0.0588233	1	-0.00206	1
chrEMRSA15:355763:G:A		NA	NA	0.0926338	1	-0.00199	1
chrEMRSA15:355766:ta:t		NA	NA	0.0578472	1	-0.00191	1
chrEMRSA15:355771:A:G	hypothetical protein	NA	NA	0.0171511	1	-0.00201	1
chrEMRSA15:355772:T:C	hypothetical protein	NA	NA	-0.00908654	1	-0.002	1
chrEMRSA15:355776:T:C	hypothetical protein	NA	NA	-0.00360107	1	-0.00189	1
chrEMRSA15:355780:A:G	hypothetical protein	NA	NA	-0.0381105	1	-0.0019	1
chrEMRSA15:355782:A:T	hypothetical protein	NA	NA	0.00808219	1	-0.00189	1
chrEMRSA15:355785:C:T	hypothetical protein	NA	NA	-0.110126	1	-0.00195	1
chrEMRSA15:355794:T:A	hypothetical protein	NA	NA	0.00895851	1	-0.00202	1
chrEMRSA15:355798:T:A	hypothetical protein	NA	NA	-0.00924927	1	-0.00189	1
chrEMRSA15:355805:T:A	hypothetical protein	NA	NA	0.0424713	1	-0.00191	1
chrEMRSA15:355805:T:G	hypothetical protein	NA	NA	0	1	NA	NA
chrEMRSA15:355808:A:G	hypothetical protein	NA	NA	-0.0128398	1	-0.00189	1
chrEMRSA15:355812:T:C	hypothetical protein	NA	NA	0.0926338	1	-0.00199	1
chrEMRSA15:355812:T:A	hypothetical protein	NA	NA	0	1	NA	NA
chrEMRSA15:355813:T:C	hypothetical protein	NA	NA	0.0415052	1	-0.0016	1
chrEMRSA15:355813:T:A	hypothetical protein	NA	NA	0	1	NA	NA
chrEMRSA15:355817:C:A	hypothetical protein	NA	NA	0.119213	1	-0.00244	1
chrEMRSA15:355824:G:A	hypothetical protein	0	1	-0.0665984	1	-0.00189	1
chrEMRSA15:355826:T:C	hypothetical protein	NA	NA	-0.014775	1	-0.00189	1
chrEMRSA15:355832:T:G	hypothetical protein	NA	NA	-0.112544	1	0.000935	1
chrEMRSA15:355866:A:G	hypothetical protein	NA	NA	-0.000829315	1	-0.00189	1
chrEMRSA15:355874:C:A	hypothetical protein	NA	NA	-0.0166178	1	-0.00189	1
chrEMRSA15:355898:taggttagctaagaaaacaccgactaaagc:t	hypothetical protein	0	1	-0.0102668	1	-0.00189	1
chrEMRSA15:355907:T:A	hypothetical protein	NA	NA	-0.115452	1	0.000951	1
chrEMRSA15:355912:A:C	hypothetical protein	NA	NA	0.00380915	1	-0.00189	1
chrEMRSA15:355916:a:aC	hypothetical protein	NA	NA	-0.0446568	1	-0.00189	1
chrEMRSA15:355918:C:T	hypothetical protein	NA	NA	-0.00924927	1	-0.00189	1
chrEMRSA15:355926:G:T	hypothetical protein	NA	NA	-0.079536	1	-0.00198	1
chrEMRSA15:355926:G:A	hypothetical protein	NA	NA	-0.0966318	1	-0.00196	1
chrEMRSA15:355927:C:T	hypothetical protein	0	1	-0.0102668	1	-0.00189	1
chrEMRSA15:355928:A:G	hypothetical protein	NA	NA	-0.0597778	1	-0.00196	1
chrEMRSA15:355928:A:T	hypothetical protein	NA	NA	0	1	NA	NA
chrEMRSA15:355931:T:A	hypothetical protein	NA	NA	-0.0836376	1	-0.00203	1
chrEMRSA15:355931:T:G	hypothetical protein	NA	NA	0.00613974	1	-0.000988	1
chrEMRSA15:355933:A:G	hypothetical protein	NA	NA	0.00397746	1	-0.00189	1
chrEMRSA15:355937:T:C	hypothetical protein	NA	NA	-0.00388123	1	-0.00189	1
chrEMRSA15:355940:T:G	hypothetical protein	NA	NA	-0.00293145	1	-0.00189	1
chrEMRSA15:355941:G:A	hypothetical protein	NA	1	0.0395987	1	-0.00133	1
chrEMRSA15:355941:G:C	hypothetical protein	NA	NA	0	1	NA	NA
chrEMRSA15:355941:G:T	hypothetical protein	NA	NA	0	1	NA	NA
chrEMRSA15:355951:C:T	hypothetical protein	NA	NA	0.00313037	1	-0.00189	1
chrEMRSA15:355952:A:G	hypothetical protein	NA	NA	-0.000109519	1	-0.002	1
chrEMRSA15:355952:A:C	hypothetical protein	NA	NA	0	1	NA	NA
chrEMRSA15:355952:A:T	hypothetical protein	NA	NA	0.00848453	1	-0.00189	1
chrEMRSA15:355958:T:C	hypothetical protein	NA	1	0.38086	1	-0.0013	1
chrEMRSA15:355958:T:G	hypothetical protein	NA	NA	0	1	NA	NA
chrEMRSA15:355958:T:A	hypothetical protein	NA	NA	0	1	NA	NA
chrEMRSA15:355964:C:A	hypothetical protein	0	1	-0.00623479	1	-0.00189	1
chrEMRSA15:355965:A:T	hypothetical protein	NA	NA	-0.00258394	1	-0.00189	1
chrEMRSA15:355970:T:C	hypothetical protein	NA	NA	-0.014775	1	-0.00189	1
chrEMRSA15:355977:C:T	hypothetical protein	NA	NA	0.120396	1	NA	NA
chrEMRSA15:355984:C:T	hypothetical protein	NA	NA	-0.00573032	1	-0.00189	1
chrEMRSA15:355985:G:A	hypothetical protein	NA	NA	-0.0696516	1	-0.000827	1
chrEMRSA15:355985:G:C	hypothetical protein	NA	NA	0	1	NA	NA
chrEMRSA15:355993:C:T	hypothetical protein	0	1	-0.0116962	1	-0.00189	1
chrEMRSA15:355994:G:A	hypothetical protein	NA	NA	-0.140068	1	-0.0013	1
chrEMRSA15:355994:G:T	hypothetical protein	NA	NA	0	1	NA	NA
chrEMRSA15:356027:T:G	hypothetical protein	NA	NA	0.00808219	1	-0.00189	1
chrEMRSA15:356032:A:C	hypothetical protein	NA	NA	-0.00573032	1	-0.00189	1
chrEMRSA15:356039:C:T	hypothetical protein	0	1	-0.00298994	1	-0.00189	1
chrEMRSA15:356047:T:G	hypothetical protein	0	1	-0.0014132	1	-0.00189	1
chrEMRSA15:356048:T:C	hypothetical protein	NA	NA	-0.134641	1	-0.000174	1
chrEMRSA15:356049:T:C	hypothetical protein	NA	NA	0.00313037	1	-0.00189	1
chrEMRSA15:356058:ag:a	hypothetical protein	NA	NA	-0.110126	1	-0.00195	1
chrEMRSA15:356060:G:A	hypothetical protein	NA	NA	-0.0101764	1	-0.00193	1
chrEMRSA15:356070:G:A	hypothetical protein	NA	NA	0.00392362	1	-0.00189	1
chrEMRSA15:356071:T:G	hypothetical protein	NA	NA	-0.0253399	1	-0.00189	1
chrEMRSA15:356081:T:C	hypothetical protein	NA	NA	-0.120154	1	-0.000358	1
chrEMRSA15:356085:T:C	hypothetical protein	NA	NA	-0.0112851	1	-0.00189	1
chrEMRSA15:356091:A:T	hypothetical protein	NA	NA	0.00284081	1	-0.00189	1
chrEMRSA15:356095:T:C	hypothetical protein	NA	NA	0.00959441	1	-0.00189	1
chrEMRSA15:356097:G:A	hypothetical protein	NA	NA	-0.00258394	1	-0.00189	1
chrEMRSA15:356099:A:G	hypothetical protein	NA	NA	-0.199943	1	0.000146	1
chrEMRSA15:356099:A:T	hypothetical protein	NA	NA	0	1	NA	NA
chrEMRSA15:356099:A:C	hypothetical protein	NA	NA	0	1	NA	NA
chrEMRSA15:356102:T:C	hypothetical protein	NA	NA	-0.00573032	1	-0.00189	1
chrEMRSA15:356103:A:C	hypothetical protein	NA	NA	-0.00230061	1	-0.0019	1
chrEMRSA15:356108:T:G	hypothetical protein	NA	NA	0.0172117	1	-0.00195	1
chrEMRSA15:356111:G:A	hypothetical protein	NA	1	0.0800853	1	-0.000279	1
chrEMRSA15:356111:G:C	hypothetical protein	NA	NA	0	1	NA	NA
chrEMRSA15:356111:G:T	hypothetical protein	NA	NA	0	1	NA	NA
chrEMRSA15:356114:G:A	hypothetical protein	NA	NA	-0.014775	1	-0.00189	1
chrEMRSA15:356116:C:T	hypothetical protein	0	1	-0.0847091	1	-0.00189	1
chrEMRSA15:356120:T:G	hypothetical protein	0	1	-0.0289159	1	-0.00189	1
chrEMRSA15:356126:T:G	hypothetical protein	NA	NA	-0.133726	1	-0.00196	1
chrEMRSA15:356138:G:A	hypothetical protein	NA	NA	0.00314472	1	-0.00189	1
chrEMRSA15:356142:A:T	hypothetical protein	NA	NA	0.00622508	1	-0.00189	1
chrEMRSA15:356152:A:G	hypothetical protein	0	1	-0.0188957	1	-0.00189	1
chrEMRSA15:356158:C:G	hypothetical protein	NA	1	-0.283181	1	0.000352	1
chrEMRSA15:356158:C:A	hypothetical protein	NA	NA	0	1	NA	NA
chrEMRSA15:356158:C:T	hypothetical protein	NA	NA	0	1	NA	NA
chrEMRSA15:356161:C:T	hypothetical protein	0	1	0.00102184	1	-0.00189	1
chrEMRSA15:356164:G:A	hypothetical protein	NA	1	0.0477507	1	0.000488	1
chrEMRSA15:356164:G:C	hypothetical protein	NA	NA	0	1	NA	NA
chrEMRSA15:356170:C:A	hypothetical protein	NA	NA	-0.0133579	1	-0.00189	1
chrEMRSA15:356177:G:C	hypothetical protein	NA	NA	0.00280432	1	-0.00194	1
chrEMRSA15:356179:G:A	hypothetical protein	NA	NA	0.111358	1	NA	NA
chrEMRSA15:356181:C:T	hypothetical protein	NA	NA	-0.0153341	1	-0.00189	1
chrEMRSA15:356196:T:A	hypothetical protein	NA	NA	-0.00573032	1	-0.00189	1
chrEMRSA15:356200:C:T	hypothetical protein	NA	NA	-0.110126	1	-0.00195	1
chrEMRSA15:356202:T:A	hypothetical protein	NA	NA	-0.00573032	1	-0.00189	1
chrEMRSA15:356215:G:A	hypothetical protein glpT	NA	NA	-0.115452	1	0.000951	1
chrEMRSA15:356228:A:G	hypothetical protein glpT	0	1	0.142296	1	-0.00189	1
chrEMRSA15:356229:C:A	hypothetical protein glpT	NA	NA	0.117071	1	NA	NA
chrEMRSA15:356245:G:T	glpT	NA	NA	0.00848453	1	-0.00189	1
chrEMRSA15:356251:gc:g	glpT	NA	NA	-0.0197194	1	-0.00189	1
chrEMRSA15:356272:G:A	glpT	NA	NA	0.000249583	1	-0.00196	1
chrEMRSA15:356278:T:A	glpT	NA	NA	-0.00573032	1	-0.00189	1
chrEMRSA15:356300:T:C	glpT	NA	NA	-0.00785163	1	-0.00189	1
chrEMRSA15:356302:C:A	glpT	0	1	-0.0376062	1	-0.00189	1
chrEMRSA15:356320:T:C	glpT	NA	NA	-0.00573032	1	-0.00189	1
chrEMRSA15:356326:A:G	glpT	NA	NA	-0.00573032	1	-0.00189	1
chrEMRSA15:356331:A:G	glpT	NA	NA	-0.0154075	1	-0.00189	1
chrEMRSA15:356338:G:A	glpT	NA	NA	0.0858814	1	-0.00191	1
chrEMRSA15:356344:C:T	glpT	0	1	0.000764079	1	-0.00189	1
chrEMRSA15:356366:C:A	glpT	NA	NA	0.00166638	1	-0.00189	1
chrEMRSA15:356373:A:G	glpT	NA	NA	8.23757e-05	1	-0.00189	1
chrEMRSA15:356376:C:A	glpT	0	1	-0.0578194	1	-0.00189	1
chrEMRSA15:356377:T:A	glpT	NA	NA	-0.115452	1	0.000951	1
chrEMRSA15:356386:A:G	glpT	0	1	-0.0221601	1	-0.00189	1
chrEMRSA15:356413:T:A	glpT	NA	NA	-0.133726	1	-0.00196	1
chrEMRSA15:356427:C:T	glpT	0	1	-0.0255058	1	-0.00189	1
chrEMRSA15:356451:G:A	glpT	NA	NA	0.0511795	1	NA	NA
chrEMRSA15:356455:A:G	glpT	NA	NA	-0.0263994	1	-0.0019	1
chrEMRSA15:356483:G:T	glpT	0	1	-0.00225425	1	-0.00189	1
chrEMRSA15:356486:A:G	glpT	NA	4.56753e-28	-0.0743317	1	0.198	3.23918e-19
chrEMRSA15:356507:C:G	glpT	NA	NA	-0.0144706	1	-0.00189	1
chrEMRSA15:356510:G:A	glpT	NA	NA	-0.00635162	1	-0.00189	1
chrEMRSA15:356538:A:T	glpT	NA	NA	0.110462	1	NA	NA
chrEMRSA15:356569:T:A	glpT	NA	NA	-0.115452	1	0.000951	1
chrEMRSA15:356578:A:T	glpT	NA	NA	0.0142892	1	-0.002	1
chrEMRSA15:356581:A:G	glpT	NA	NA	-0.204246	1	0.00016	1
chrEMRSA15:356582:C:A	glpT	0	1	-0.00193807	1	-0.00189	1
chrEMRSA15:356584:A:G	glpT	NA	NA	0.00848453	1	-0.00189	1
chrEMRSA15:356586:C:A	glpT	0	1	-0.0415973	1	-0.00189	1
chrEMRSA15:356586:C:G	glpT	0	1	-0.043145	1	-0.00189	1
chrEMRSA15:356611:A:G	glpT	NA	NA	0.00380915	1	-0.00189	1
chrEMRSA15:356626:A:G	glpT	0	1	-0.0655144	1	-0.00191	1
chrEMRSA15:356668:T:C	glpT	0	1	-0.0234131	1	-0.00189	1
chrEMRSA15:356671:T:C	glpT	NA	NA	0.00848453	1	-0.00189	1
chrEMRSA15:356672:G:C	glpT	0	1	-0.0193217	1	-0.00189	1
chrEMRSA15:356683:G:A	glpT	NA	NA	0.00380915	1	-0.00189	1
chrEMRSA15:356686:A:G	glpT	0	1	-0.021643	1	-0.00189	1
chrEMRSA15:356689:T:C	glpT	NA	NA	0.0289632	1	-0.00199	1
chrEMRSA15:356689:T:G	glpT	0	1	-0.0401274	1	-0.00189	1
chrEMRSA15:356700:T:G	glpT	0	1	-0.0303615	1	-0.00189	1
chrEMRSA15:356702:A:C	glpT	0	1	-0.0046328	1	-0.00189	1
chrEMRSA15:356710:T:C	glpT	NA	NA	-0.110126	1	-0.00195	1
chrEMRSA15:356714:G:A	glpT	0	1	-0.0377079	1	-0.00189	1
chrEMRSA15:356745:A:G	glpT	NA	NA	-0.00922005	1	-0.00189	1
chrEMRSA15:356761:A:G	glpT	NA	NA	-0.0128398	1	-0.00189	1
chrEMRSA15:356779:C:G	glpT	NA	NA	-0.00912279	1	-0.00189	1
chrEMRSA15:356791:T:C	glpT	NA	NA	-0.0220525	1	-0.00113	1
chrEMRSA15:356793:G:A	glpT	0	1	0.00117966	1	-0.00189	1
chrEMRSA15:356795:A:G	glpT	NA	NA	0.118888	1	NA	NA
chrEMRSA15:356800:t:tA	glpT	NA	NA	0.00582074	1	-0.00189	1
chrEMRSA15:356821:A:T	glpT	NA	NA	-0.0393238	1	-0.0019	1
chrEMRSA15:356837:A:G	glpT	NA	NA	-0.0834052	1	-0.00189	1
chrEMRSA15:356844:T:G	glpT	NA	NA	-0.00573032	1	-0.00189	1
chrEMRSA15:356859:C:T	glpT	NA	NA	0.131858	1	NA	NA
chrEMRSA15:356866:A:G	glpT	NA	NA	0.0670249	1	-0.00211	1
chrEMRSA15:356884:T:C	glpT	NA	NA	0.0340733	1	-0.00193	1
chrEMRSA15:356893:A:G	glpT	0	1	-0.019113	1	-0.00189	1
chrEMRSA15:356925:C:T	glpT	NA	NA	-0.115452	1	0.000951	1
chrEMRSA15:356926:G:A	glpT	NA	NA	-0.115452	1	0.000951	1
chrEMRSA15:356934:T:C	glpT	NA	NA	-0.00573032	1	-0.00189	1
chrEMRSA15:356936:G:A	glpT	0	1	-0.0316515	1	-0.00189	1
chrEMRSA15:356938:G:T	glpT	NA	NA	-0.00294945	1	-0.00191	1
chrEMRSA15:356941:A:G	glpT	NA	NA	-0.00573032	1	-0.00189	1
chrEMRSA15:356944:G:A	glpT	NA	NA	-0.0362938	1	-0.0019	1
chrEMRSA15:356949:gt:g	glpT	0	1	-0.00263124	1	-0.00189	1
chrEMRSA15:356950:T:C	glpT	NA	NA	-0.0154075	1	-0.00189	1
chrEMRSA15:356962:A:T	glpT	NA	NA	-0.00924927	1	-0.00189	1
chrEMRSA15:356977:A:C	glpT	NA	NA	-0.00573032	1	-0.00189	1
chrEMRSA15:356983:G:A	glpT	NA	NA	-0.115452	1	0.000951	1
chrEMRSA15:356986:A:C	glpT	NA	NA	0.0437819	1	-0.00198	1
chrEMRSA15:357001:A:C	glpT	NA	NA	0.111243	1	NA	NA
chrEMRSA15:357007:G:T	glpT	NA	NA	0.00380915	1	-0.00189	1
chrEMRSA15:357015:C:A	glpT	NA	NA	0.00638426	1	-0.00189	1
chrEMRSA15:357016:T:A	glpT	NA	NA	0.000249583	1	-0.00196	1
chrEMRSA15:357024:T:G	glpT	NA	NA	0.0871668	1	NA	NA
chrEMRSA15:357028:a:aC	glpT	0	1	-0.0137719	1	-0.00189	1
chrEMRSA15:357037:A:G	glpT	0	1	-0.026696	1	-0.00189	1
chrEMRSA15:357046:T:A	glpT	NA	NA	-0.133726	1	-0.00196	1
chrEMRSA15:357088:G:A	glpT	NA	NA	-0.115452	1	0.000951	1
chrEMRSA15:357100:T:G	glpT	NA	NA	-0.00830612	1	-0.0019	1
chrEMRSA15:357103:G:A	glpT	0	1	-0.0134795	1	-0.00189	1
chrEMRSA15:357133:A:C	glpT	NA	NA	-0.00573032	1	-0.00189	1
chrEMRSA15:357139:A:G	glpT	NA	NA	0.055501	1	-0.00159	1
chrEMRSA15:357139:A:T	glpT	NA	NA	-0.00573032	1	-0.00189	1
chrEMRSA15:357166:A:G	glpT	NA	NA	0.00848453	1	-0.00189	1
chrEMRSA15:357190:G:A	glpT	NA	NA	-0.0154075	1	-0.00189	1
chrEMRSA15:357192:C:T	glpT	NA	NA	0.00113013	1	-0.00189	1
chrEMRSA15:357202:A:T	glpT	NA	NA	-0.00573032	1	-0.00189	1
chrEMRSA15:357208:A:G	glpT	NA	NA	-0.0362989	1	-0.0019	1
chrEMRSA15:357209:C:T	glpT	0	1	-0.0127364	1	-0.00189	1
chrEMRSA15:357217:A:G	glpT	NA	NA	0.0216516	1	-0.00194	1
chrEMRSA15:357224:G:A	glpT	0	1	-0.00735074	1	-0.00189	1
chrEMRSA15:357235:C:T	glpT	NA	NA	-0.0055629	1	-0.00189	1
chrEMRSA15:357241:C:T	glpT	0	1	-0.0191942	1	-0.00189	1
chrEMRSA15:357250:G:T	glpT	NA	NA	0.00380915	1	-0.00189	1
chrEMRSA15:357262:T:C	glpT	NA	NA	0.101028	1	-0.00189	1
chrEMRSA15:357263:G:A	glpT	NA	NA	-0.0359419	1	-0.000293	1
chrEMRSA15:357273:G:T	glpT	NA	NA	-0.008398	1	-0.00189	1
chrEMRSA15:357286:C:G	glpT	NA	NA	-0.00573032	1	-0.00189	1
chrEMRSA15:357289:A:T	glpT	NA	NA	-0.115452	1	0.000951	1
chrEMRSA15:357298:C:T	glpT	NA	NA	0.00380915	1	-0.00189	1
chrEMRSA15:357308:A:G	glpT	0	1	-0.00428821	1	-0.00189	1
chrEMRSA15:357313:A:C	glpT	NA	NA	-0.00573032	1	-0.00189	1
chrEMRSA15:357322:G:A	glpT	NA	NA	0.0446741	1	-0.00191	1
chrEMRSA15:357342:C:T	glpT	0	1	-0.0687907	1	-0.00189	1
chrEMRSA15:357361:T:C	glpT	NA	NA	-0.115452	1	0.000951	1
chrEMRSA15:357370:T:C	glpT	NA	NA	0.00104876	1	-0.00192	1
chrEMRSA15:357374:T:G	glpT	NA	NA	-0.00315413	1	-0.00189	1
chrEMRSA15:357376:C:T	glpT	NA	NA	-0.115452	1	0.000951	1
chrEMRSA15:357400:C:A	glpT	0	1	-0.0255631	1	-0.00189	1
chrEMRSA15:357402:A:G	glpT	NA	NA	0.00808219	1	-0.00189	1
chrEMRSA15:357406:C:T	glpT	NA	NA	0.0488242	1	-0.00213	1
chrEMRSA15:357418:T:C	glpT	NA	NA	0.0388344	1	-0.002	1
chrEMRSA15:357430:A:G	glpT	NA	NA	-0.0357772	1	-0.00189	1
chrEMRSA15:357445:C:G	glpT	NA	NA	-0.00573032	1	-0.00189	1
chrEMRSA15:357450:C:T	glpT	0	1	-0.0134619	1	-0.00189	1
chrEMRSA15:357451:G:A	glpT	NA	NA	0.0373271	1	-0.00195	1
chrEMRSA15:357460:G:A	glpT	NA	NA	-0.0175407	1	-0.0019	1
chrEMRSA15:357466:C:A	glpT	0	1	-0.154615	1	-0.0016	1
chrEMRSA15:357483:G:A	glpT	NA	NA	-0.0357772	1	-0.00189	1
chrEMRSA15:357487:T:C	glpT	NA	NA	-0.00844105	1	-0.0019	1
chrEMRSA15:357491:C:T	glpT	0	1	-0.0110526	1	-0.00189	1
chrEMRSA15:357497:T:C	glpT	NA	NA	0.00262229	1	-0.00189	1
chrEMRSA15:357505:A:G	glpT	0	1	-0.0149841	1	-0.00189	1
chrEMRSA15:357523:C:T	glpT	NA	NA	0.00220141	1	-0.00189	1
chrEMRSA15:357528:gcttaatatgctttgcaggtttaagaaaattcataaaatcctc:g	glpT	0	1	-0.0544579	1	-0.00189	1
chrEMRSA15:357532:A:T	glpT	NA	NA	0.00220141	1	-0.00189	1
chrEMRSA15:357544:A:G	glpT	NA	NA	0.0129792	1	-0.00189	1
chrEMRSA15:357546:G:A	glpT	0	1	-0.0186962	1	-0.00189	1
chrEMRSA15:357553:A:G	glpT	0	1	-0.00226414	1	-0.00189	1
chrEMRSA15:357555:A:T	glpT	NA	NA	-0.0128398	1	-0.00189	1
chrEMRSA15:357565:A:G		NA	NA	0.00363453	1	-0.00189	1
chrEMRSA15:357572:T:G		0	1	0.00102184	1	-0.00189	1
chrEMRSA15:357586:T:C		NA	NA	-0.0142503	1	-0.00189	1
chrEMRSA15:357589:G:A		0	1	0.00722535	1	-0.00189	1
chrEMRSA15:357591:at:a		0	1	-0.0170911	1	-0.00189	1
chrEMRSA15:357598:G:A		0	1	-0.0722721	1	-0.00189	1
chrEMRSA15:357598:G:T		NA	NA	-0.00672265	1	-0.00189	1
chrEMRSA15:357620:G:C		NA	NA	-0.0305692	1	-0.0019	1
chrEMRSA15:357620:G:A		NA	NA	0.0017658	1	-0.00189	1
chrEMRSA15:357620:G:T		0	1	0.00172675	1	-0.00189	1
chrEMRSA15:357621:T:C		0	1	-0.00280294	1	-0.00189	1
chrEMRSA15:357628:G:A		NA	NA	-0.023626	1	-0.00189	1
chrEMRSA15:357628:G:T		NA	NA	-0.00689826	1	-0.00189	1
chrEMRSA15:357629:C:T		0	1	-0.0214844	1	-0.00189	1
chrEMRSA15:357640:T:C		0	1	0.00346039	1	-0.00189	1
chrEMRSA15:357640:T:A		NA	NA	-0.0210638	1	-0.00189	1
chrEMRSA15:357641:A:G		NA	NA	0.000249583	1	-0.00196	1
chrEMRSA15:357647:G:A		NA	1	-0.0301691	1	0.000208	1
chrEMRSA15:357649:G:A		NA	NA	0.115002	1	NA	NA
chrEMRSA15:357656:T:G		NA	NA	-0.00573032	1	-0.00189	1
chrEMRSA15:357657:G:A		NA	1	0.942945	1	0.000984	1
chrEMRSA15:357657:G:T		NA	NA	0	1	NA	NA
chrEMRSA15:357657:G:C		NA	NA	0	1	NA	NA
chrEMRSA15:357658:C:A		NA	NA	-0.0280026	1	-0.00191	1
chrEMRSA15:357658:C:T		NA	NA	-0.0946894	1	-0.00196	1
chrEMRSA15:357660:G:T		NA	1	1.07751	1	-0.00119	1
chrEMRSA15:357661:A:G		NA	NA	-0.000870228	1	-0.00189	1
chrEMRSA15:357669:T:A		0	1	-0.0327898	1	-0.00241	1
chrEMRSA15:357669:T:C		NA	NA	0	1	NA	NA
chrEMRSA15:357669:T:G		NA	NA	-0.00381649	1	-0.00189	1
chrEMRSA15:357675:G:T		NA	NA	0.0323464	1	-0.00193	1
chrEMRSA15:357676:C:T		0	1	-0.00111343	1	-0.00249	1
chrEMRSA15:357676:C:G		NA	NA	0	1	NA	NA
chrEMRSA15:357676:C:A		NA	NA	0	1	NA	NA
chrEMRSA15:357682:A:T		NA	NA	-0.00573032	1	-0.00189	1
chrEMRSA15:357689:G:T		NA	NA	0.00927788	1	-0.00198	1
chrEMRSA15:357691:C:T		0	1	0.00241607	1	-0.00192	1
chrEMRSA15:357719:A:T		NA	1	0.185802	1	-0.00142	1
chrEMRSA15:357719:A:C		NA	NA	0	1	NA	NA
chrEMRSA15:357729:C:T		0	1	-0.0131762	1	-0.00189	1
chrEMRSA15:357729:C:A		0	1	-0.0166976	1	-0.00189	1
chrEMRSA15:357739:G:A		0	1	-0.011839	1	-0.00189	1
chrEMRSA15:357740:T:G		NA	NA	-0.0261451	1	-0.00191	1
chrEMRSA15:357741:C:T		NA	NA	0.00363453	1	-0.00189	1
chrEMRSA15:357745:A:T		NA	NA	-0.0271693	1	-0.0019	1
chrEMRSA15:357749:T:A		0	1	-0.100226	1	-0.00156	1
chrEMRSA15:357752:C:A		NA	NA	0.00113013	1	-0.00189	1
chrEMRSA15:357752:C:T		NA	NA	-0.00321118	1	-0.00189	1
chrEMRSA15:357756:C:A		NA	NA	0.0323464	1	-0.00193	1
chrEMRSA15:357764:C:T		NA	NA	-0.00202214	1	-0.00189	1
chrEMRSA15:357766:A:G		NA	NA	-0.00830475	1	-0.00189	1
chrEMRSA15:357767:C:T		NA	NA	-0.00573032	1	-0.00189	1
chrEMRSA15:357770:at:a		NA	1	1.06074	1	0.000873	1
chrEMRSA15:357771:tg:t		0	1	-0.131391	1	-0.00233	1
chrEMRSA15:357775:G:A		0	1	-0.00311625	1	-0.00189	1
chrEMRSA15:357776:T:C		NA	NA	-0.114031	1	0.00088	1
chrEMRSA15:357776:T:A		NA	NA	0	1	NA	NA
chrEMRSA15:357777:G:A		NA	NA	0.188859	1	-0.00226	1
chrEMRSA15:357781:A:G		NA	NA	0.00460327	1	-0.00189	1
chrEMRSA15:357795:G:A		NA	NA	-0.00587538	1	-0.00189	1
chrEMRSA15:357796:C:T		NA	NA	0.00380915	1	-0.00189	1
chrEMRSA15:357796:cagaa:c		NA	NA	0.0575584	1	-0.00197	1
chrEMRSA15:357804:G:A		NA	NA	0.00113013	1	-0.00189	1
chrEMRSA15:357805:G:T		NA	NA	-0.00573032	1	-0.00189	1
chrEMRSA15:357806:G:C		NA	NA	-0.115452	1	0.000951	1
chrEMRSA15:357806:G:T		NA	NA	0	1	NA	NA
chrEMRSA15:357806:G:A		NA	NA	0	1	NA	NA
chrEMRSA15:357808:A:G		0	1	-0.0734886	1	-0.00189	1
chrEMRSA15:357812:G:C		NA	NA	-0.0357772	1	-0.00189	1
chrEMRSA15:357820:A:G		NA	NA	-0.00637545	1	-0.00189	1
chrEMRSA15:357821:C:G		NA	NA	-0.0954093	1	-0.00195	1
chrEMRSA15:357825:ctt:ct		NA	NA	-0.0408118	1	-0.00189	1
chrEMRSA15:357825:ctt:c		NA	NA	0	1	NA	NA
chrEMRSA15:357833:T:A		NA	NA	0.00363453	1	-0.00189	1
chrEMRSA15:357834:G:A		0	1	-0.30399	1	0.000865	1
chrEMRSA15:357835:T:C		NA	NA	-0.00770059	1	-0.00189	1
chrEMRSA15:357837:G:A		NA	NA	0.0402477	1	-0.0016	1
chrEMRSA15:357837:G:T		0	1	-0.189736	1	-0.00189	1
chrEMRSA15:357838:G:A		0	1	-0.160668	1	-0.0019	1
chrEMRSA15:357838:G:T		NA	NA	0.00227722	1	-0.00189	1
chrEMRSA15:357839:T:C		NA	NA	0.105029	1	-0.00205	1
chrEMRSA15:357839:T:A		NA	NA	-0.00466846	1	-0.00189	1
chrEMRSA15:357841:G:A		NA	NA	-0.0250265	1	-0.00189	1
chrEMRSA15:357841:G:T		0	1	0.00102184	1	-0.00189	1
chrEMRSA15:357849:A:T		NA	NA	0.00133153	1	-0.00189	1
chrEMRSA15:357850:T:A		NA	NA	0.00204867	1	-0.00189	1
chrEMRSA15:357855:A:G		NA	NA	0.00409961	1	-0.00189	1
chrEMRSA15:357856:C:T		0	1	-0.0210202	1	-0.00189	1
chrEMRSA15:357860:T:C		NA	NA	-0.0302476	1	-0.00189	1
chrEMRSA15:357861:A:G		NA	NA	0.00240463	1	-0.00193	1
chrEMRSA15:357866:G:A		0	1	0.206267	1	-0.00191	1
chrEMRSA15:357873:A:G		0	1	0.217085	1	-0.00189	1
chrEMRSA15:357882:G:A	putative dioxygenase	NA	NA	0.00354323	1	-0.00189	1
chrEMRSA15:357891:C:T	putative dioxygenase	0	1	-0.037032	1	-0.00189	1
chrEMRSA15:357900:T:C	putative dioxygenase	NA	NA	0.00166638	1	-0.00189	1
chrEMRSA15:357910:C:A	putative dioxygenase	0	1	0.00305763	1	-0.00189	1
chrEMRSA15:357917:C:T	putative dioxygenase	NA	NA	0.0415052	1	-0.0016	1
chrEMRSA15:357922:A:G	putative dioxygenase	NA	NA	-0.0357772	1	-0.00189	1
chrEMRSA15:357925:G:A	putative dioxygenase	NA	NA	-0.0142503	1	-0.00189	1
chrEMRSA15:357941:C:T	putative dioxygenase	NA	NA	-0.0152855	1	-0.0019	1
chrEMRSA15:357951:C:T	putative dioxygenase	NA	NA	-0.0032141	1	-0.00189	1
chrEMRSA15:357965:A:G	putative dioxygenase	NA	NA	-0.182883	1	-0.000242	1
chrEMRSA15:357969:G:A	putative dioxygenase	NA	NA	0.00227722	1	-0.00189	1
chrEMRSA15:357970:A:G	putative dioxygenase	0	1	0.000949263	1	-0.00189	1
chrEMRSA15:357977:G:T	putative dioxygenase	NA	NA	0.0385585	1	-0.00197	1
chrEMRSA15:357992:T:A	putative dioxygenase	0	1	-0.0989078	1	-0.00189	1
chrEMRSA15:357993:C:A	putative dioxygenase	NA	NA	0.0793472	1	-0.00189	1
chrEMRSA15:357995:G:T	putative dioxygenase	NA	NA	0.0415052	1	-0.0016	1
chrEMRSA15:357998:A:T	putative dioxygenase	NA	NA	0.00363453	1	-0.00189	1
chrEMRSA15:358018:G:T	putative dioxygenase	NA	NA	-0.00535396	1	-0.00189	1
chrEMRSA15:358018:G:A	putative dioxygenase	NA	NA	-0.0154618	1	-0.00189	1
chrEMRSA15:358031:T:A	putative dioxygenase	NA	NA	0.00848453	1	-0.00189	1
chrEMRSA15:358037:T:C	putative dioxygenase	NA	NA	0.0789362	1	-0.0016	1
chrEMRSA15:358051:gc:g	putative dioxygenase	NA	NA	9.89967e-05	1	-0.00189	1
chrEMRSA15:358052:C:T	putative dioxygenase	NA	NA	-0.0560592	1	0.000424	1
chrEMRSA15:358065:C:T	putative dioxygenase	0	1	0.00250236	1	-0.00189	1
chrEMRSA15:358067:C:T	putative dioxygenase	NA	NA	0.00977894	1	-0.00189	1
chrEMRSA15:358068:A:C	putative dioxygenase	NA	NA	0.0385585	1	-0.00197	1
chrEMRSA15:358072:C:T	putative dioxygenase	NA	NA	0.103418	1	NA	NA
chrEMRSA15:358073:G:A	putative dioxygenase	0	1	-0.0106479	1	-0.00189	1
chrEMRSA15:358086:C:T	putative dioxygenase	NA	NA	-0.00573032	1	-0.00189	1
chrEMRSA15:358087:C:T	putative dioxygenase	0	1	-0.0117911	1	-0.00189	1
chrEMRSA15:358088:A:G	putative dioxygenase	NA	NA	0.0319792	1	-0.00192	1
chrEMRSA15:358091:T:C	putative dioxygenase	0	1	-0.0248133	1	-0.00191	1
chrEMRSA15:358092:A:T	putative dioxygenase	NA	NA	-0.0343233	1	-0.0019	1
chrEMRSA15:358092:A:G	putative dioxygenase	0	1	-0.0317871	1	-0.00189	1
chrEMRSA15:358099:C:T	putative dioxygenase	NA	NA	-0.0106719	1	-0.00189	1
chrEMRSA15:358100:G:A	putative dioxygenase	NA	NA	-0.00573032	1	-0.00189	1
chrEMRSA15:358102:T:C	putative dioxygenase	NA	NA	0.00313037	1	-0.00189	1
chrEMRSA15:358115:A:T	putative dioxygenase	NA	NA	0.0589673	1	-0.00216	1
chrEMRSA15:358116:T:A	putative dioxygenase	NA	NA	0.00130292	1	-0.00189	1
chrEMRSA15:358122:G:A	putative dioxygenase	NA	NA	-0.0308035	1	-0.00189	1
chrEMRSA15:358124:A:G	putative dioxygenase	NA	NA	0.0137232	1	-0.00194	1
chrEMRSA15:358135:C:T	putative dioxygenase	0	1	-0.178861	1	-0.00192	1
chrEMRSA15:358137:G:T	putative dioxygenase	NA	NA	-0.0494188	1	-0.00189	1
chrEMRSA15:358141:T:C	putative dioxygenase	NA	NA	0.00380915	1	-0.00189	1
chrEMRSA15:358143:C:A	putative dioxygenase	NA	NA	-0.00573032	1	-0.00189	1
chrEMRSA15:358147:A:G	putative dioxygenase	NA	NA	-0.00339827	1	-0.00189	1
chrEMRSA15:358160:C:T	putative dioxygenase	NA	NA	-0.0753121	1	-0.000776	1
chrEMRSA15:358166:T:G	putative dioxygenase	NA	NA	-0.0866819	1	-0.000858	1
chrEMRSA15:358179:A:G	putative dioxygenase	NA	NA	-0.0611637	1	-0.00189	1
chrEMRSA15:358180:A:C	putative dioxygenase	NA	NA	0.0542354	1	-0.00209	1
chrEMRSA15:358182:T:C	putative dioxygenase	NA	NA	-0.0233515	1	-0.00189	1
chrEMRSA15:358189:G:A	putative dioxygenase	NA	NA	0.00510663	1	-0.00194	1
chrEMRSA15:358197:T:C	putative dioxygenase	0	1	0.00449623	1	-0.00189	1
chrEMRSA15:358203:G:A	putative dioxygenase	NA	NA	-0.00864688	1	-0.00189	1
chrEMRSA15:358203:G:T	putative dioxygenase	NA	NA	0.101028	1	-0.00189	1
chrEMRSA15:358207:A:G	putative dioxygenase	NA	NA	-0.10365	1	-0.00195	1
chrEMRSA15:358215:A:G	putative dioxygenase	NA	NA	0.0625104	1	-0.00159	1
chrEMRSA15:358215:A:T	putative dioxygenase	NA	NA	0	1	NA	NA
chrEMRSA15:358220:C:T	putative dioxygenase	NA	NA	-0.113248	1	0.000857	1
chrEMRSA15:358221:T:A	putative dioxygenase	NA	NA	0.101028	1	-0.00189	1
chrEMRSA15:358234:A:C	putative dioxygenase	NA	NA	0.250671	1	-0.00189	1
chrEMRSA15:358251:C:T	putative dioxygenase	NA	NA	0.164643	1	-0.00227	1
chrEMRSA15:358253:G:T	putative dioxygenase	NA	NA	-0.0198275	1	-0.00189	1
chrEMRSA15:358253:G:A	putative dioxygenase	NA	NA	0.00848453	1	-0.00189	1
chrEMRSA15:358263:G:A	putative dioxygenase	0	1	-0.065224	1	-0.00191	1
chrEMRSA15:358266:A:G	putative dioxygenase	NA	NA	0.112325	1	NA	NA
chrEMRSA15:358275:G:T	putative dioxygenase	0	1	-0.000784126	1	-0.00189	1
chrEMRSA15:358280:A:G	putative dioxygenase	NA	NA	-0.0357772	1	-0.00189	1
chrEMRSA15:358281:C:T	putative dioxygenase	NA	NA	0.00178203	1	-0.00189	1
chrEMRSA15:358300:C:T	putative dioxygenase	NA	NA	0.0351788	1	-0.002	1
chrEMRSA15:358312:T:A	putative dioxygenase	NA	NA	0.0204208	1	-0.00191	1
chrEMRSA15:358318:A:T	putative dioxygenase	NA	NA	-0.110126	1	-0.00195	1
chrEMRSA15:358320:G:A	putative dioxygenase	NA	NA	-0.0173904	1	-0.00189	1
chrEMRSA15:358321:C:T	putative dioxygenase	0	1	-0.00392954	1	-0.00189	1
chrEMRSA15:358335:G:A	putative dioxygenase	NA	NA	-0.045519	1	-0.00189	1
chrEMRSA15:358336:G:A	putative dioxygenase	0	1	-0.0370184	1	-0.00189	1
chrEMRSA15:358349:C:A	putative dioxygenase	NA	NA	-0.0853751	1	-0.00201	1
chrEMRSA15:358360:T:C	putative dioxygenase	0	1	-0.0223162	1	-0.00189	1
chrEMRSA15:358373:G:A	putative dioxygenase	NA	NA	-0.00573032	1	-0.00189	1
chrEMRSA15:358374:C:T	putative dioxygenase	NA	NA	-0.0348905	1	-0.00189	1
chrEMRSA15:358379:G:T	putative dioxygenase	NA	NA	0.00363453	1	-0.00189	1
chrEMRSA15:358393:A:T	putative dioxygenase	0	1	-0.00585372	1	-0.00189	1
chrEMRSA15:358396:A:T	putative dioxygenase	0	1	-0.0402279	1	-0.00189	1
chrEMRSA15:358412:C:T	putative dioxygenase	NA	NA	-0.0457197	1	-0.00191	1
chrEMRSA15:358414:A:G	putative dioxygenase	NA	NA	-0.0294874	1	-0.00189	1
chrEMRSA15:358422:A:G	putative dioxygenase	NA	NA	-0.0343233	1	-0.0019	1
chrEMRSA15:358425:A:G	putative dioxygenase	NA	NA	-0.124646	1	-0.00196	1
chrEMRSA15:358428:T:G	putative dioxygenase	NA	NA	0.0340733	1	-0.00193	1
chrEMRSA15:358439:G:A	putative dioxygenase	NA	NA	-0.00912279	1	-0.00189	1
chrEMRSA15:358445:A:G	putative dioxygenase	0	1	-0.0129203	1	-0.00189	1
chrEMRSA15:358454:A:C	putative dioxygenase	NA	NA	0.00380915	1	-0.00189	1
chrEMRSA15:358459:G:A	putative dioxygenase	NA	NA	0.068946	1	-0.00189	1
chrEMRSA15:358467:T:G	putative dioxygenase	0	1	-0.0387905	1	-0.00189	1
chrEMRSA15:358491:C:T	putative dioxygenase	0	1	-0.0573476	1	-0.00189	1
chrEMRSA15:358497:C:T	putative dioxygenase	NA	NA	-0.00702749	1	-0.00189	1
chrEMRSA15:358500:C:G	putative dioxygenase	0	1	0.000548525	1	-0.00189	1
chrEMRSA15:358508:A:G	putative dioxygenase	NA	NA	0.00482848	1	-0.00189	1
chrEMRSA15:358510:C:T	putative dioxygenase	NA	NA	0.000507553	1	-0.00189	1
chrEMRSA15:358526:C:A	putative dioxygenase	NA	NA	-0.0379686	1	-0.0019	1
chrEMRSA15:358539:G:A	putative dioxygenase	NA	NA	0.0816533	1	-0.00206	1
chrEMRSA15:358548:C:T	putative dioxygenase	NA	NA	-0.0239204	1	-0.00189	1
chrEMRSA15:358549:C:T	putative dioxygenase	0	1	0.00841389	1	-0.00189	1
chrEMRSA15:358550:T:A	putative dioxygenase	NA	NA	-0.0164968	1	-0.00152	1
chrEMRSA15:358551:C:A	putative dioxygenase	NA	NA	-0.00864688	1	-0.00189	1
chrEMRSA15:358552:A:T	putative dioxygenase	NA	NA	1.59072e-05	1	-0.00193	1
chrEMRSA15:358557:A:G	putative dioxygenase	NA	NA	0.00380915	1	-0.00189	1
chrEMRSA15:358558:G:A	putative dioxygenase	NA	NA	-0.197602	1	0.000175	1
chrEMRSA15:358562:C:T	putative dioxygenase	NA	NA	1.59072e-05	1	-0.00193	1
chrEMRSA15:358568:T:G	putative dioxygenase	NA	NA	-0.014775	1	-0.00189	1
chrEMRSA15:358569:G:A	putative dioxygenase	NA	NA	-0.0239204	1	-0.00189	1
chrEMRSA15:358570:C:T	putative dioxygenase	NA	NA	-0.00492304	1	-0.0019	1
chrEMRSA15:358570:C:G	putative dioxygenase	NA	NA	0.0319792	1	-0.00192	1
chrEMRSA15:358584:T:C	putative dioxygenase	NA	NA	-0.115452	1	0.000951	1
chrEMRSA15:358588:a:aACAACAACC	putative dioxygenase	0	1	-0.0450693	1	-0.00189	1
chrEMRSA15:358589:A:G	putative dioxygenase	NA	NA	-0.110126	1	-0.00195	1
chrEMRSA15:358596:C:A	putative dioxygenase	NA	NA	0.0719151	1	-0.00206	1
chrEMRSA15:358596:C:T	putative dioxygenase	0	1	-0.0209038	1	-0.00189	1
chrEMRSA15:358599:C:T	putative dioxygenase	NA	NA	0.00397746	1	-0.00189	1
chrEMRSA15:358610:A:G	putative dioxygenase	NA	NA	-0.00492304	1	-0.0019	1
chrEMRSA15:358612:G:A	putative dioxygenase	0	1	-0.0637172	1	-0.0019	1
chrEMRSA15:358652:C:T	putative dioxygenase	NA	NA	-0.00573032	1	-0.00189	1
chrEMRSA15:358652:C:A	putative dioxygenase	NA	NA	-0.0112556	1	-0.00189	1
chrEMRSA15:358665:A:T	putative dioxygenase	NA	NA	0.00848453	1	-0.00189	1
chrEMRSA15:358679:G:A	putative dioxygenase	NA	NA	0.00848453	1	-0.00189	1
chrEMRSA15:358690:C:T	putative dioxygenase	NA	NA	0.117171	1	NA	NA
chrEMRSA15:358692:G:A	putative dioxygenase	NA	NA	-0.0237079	1	-0.00189	1
chrEMRSA15:358698:A:G	putative dioxygenase	NA	NA	-0.00573032	1	-0.00189	1
chrEMRSA15:358701:A:G	putative dioxygenase	0	1	-0.00880341	1	-0.00189	1
chrEMRSA15:358703:T:A	putative dioxygenase	NA	NA	-0.00573032	1	-0.00189	1
chrEMRSA15:358704:G:A	putative dioxygenase	NA	NA	-0.00573032	1	-0.00189	1
chrEMRSA15:358708:C:T	putative dioxygenase	0	1	-0.0365812	1	-0.00189	1
chrEMRSA15:358709:a:aC	putative dioxygenase	0	1	-0.00441018	1	-0.00189	1
chrEMRSA15:358713:C:G	putative dioxygenase	NA	NA	-0.0637529	1	-0.00104	1
chrEMRSA15:358719:C:T	putative dioxygenase	NA	NA	-0.0044498	1	-0.00189	1
chrEMRSA15:358729:G:A	putative dioxygenase	NA	NA	-0.00573032	1	-0.00189	1
chrEMRSA15:358731:C:T	putative dioxygenase	NA	NA	0.00463576	1	-0.00189	1
chrEMRSA15:358742:G:A	putative dioxygenase	NA	NA	0.00848453	1	-0.00189	1
chrEMRSA15:358745:T:C	putative dioxygenase	NA	NA	0.00808219	1	-0.00189	1
chrEMRSA15:358747:A:G	putative dioxygenase	NA	NA	-0.00432679	1	-0.00189	1
chrEMRSA15:358761:G:A	putative dioxygenase	NA	NA	-0.133521	1	-0.00196	1
chrEMRSA15:358766:T:A	putative dioxygenase	NA	NA	0.00848453	1	-0.00189	1
chrEMRSA15:358770:C:A	putative dioxygenase	NA	NA	0.00808219	1	-0.00189	1
chrEMRSA15:358818:A:C	putative luciferase-like monooxygenase	NA	NA	0.0363084	1	-0.00211	1
chrEMRSA15:358818:A:T	putative luciferase-like monooxygenase	NA	NA	-0.0188621	1	-0.00189	1
chrEMRSA15:358831:A:G	putative luciferase-like monooxygenase	NA	NA	-0.00864688	1	-0.00189	1
chrEMRSA15:358841:C:T	putative luciferase-like monooxygenase	NA	NA	-0.0362937	1	-0.00189	1
chrEMRSA15:358842:G:A	putative luciferase-like monooxygenase	NA	NA	0.0238325	1	-0.00198	1
chrEMRSA15:358846:C:T	putative luciferase-like monooxygenase	0	1	0.00188774	1	-0.00189	1
chrEMRSA15:358856:G:T	putative luciferase-like monooxygenase	NA	NA	0.131858	1	NA	NA
chrEMRSA15:358871:G:A	putative luciferase-like monooxygenase	0	1	-0.0490236	1	-0.00189	1
chrEMRSA15:358893:G:T	putative luciferase-like monooxygenase	NA	NA	-0.114091	1	-0.000849	1
chrEMRSA15:358906:G:A	putative luciferase-like monooxygenase	NA	NA	-0.0239204	1	-0.00189	1
chrEMRSA15:358918:C:A	putative luciferase-like monooxygenase	NA	NA	-0.0239204	1	-0.00189	1
chrEMRSA15:358940:A:G	putative luciferase-like monooxygenase	0	1	0.00259115	1	-0.00189	1
chrEMRSA15:358943:C:T	putative luciferase-like monooxygenase	0	1	-0.0558354	1	-0.00189	1
chrEMRSA15:358955:C:T	putative luciferase-like monooxygenase	0	1	0.0148104	1	-0.00189	1
chrEMRSA15:358963:G:A	putative luciferase-like monooxygenase	NA	NA	0.0385585	1	-0.00197	1
chrEMRSA15:358965:A:G	putative luciferase-like monooxygenase	NA	NA	-0.101715	1	0.000524	1
chrEMRSA15:358988:G:A	putative luciferase-like monooxygenase	0	1	0.00188736	1	-0.00189	1
chrEMRSA15:358989:T:C	putative luciferase-like monooxygenase	NA	NA	-0.00573032	1	-0.00189	1
chrEMRSA15:358994:G:A	putative luciferase-like monooxygenase	0	1	-0.00354301	1	-0.00189	1
chrEMRSA15:358995:T:C	putative luciferase-like monooxygenase	0	1	-0.0172735	1	-0.00189	1
chrEMRSA15:358998:T:C	putative luciferase-like monooxygenase	NA	NA	0.0385585	1	-0.00197	1
chrEMRSA15:359001:G:A	putative luciferase-like monooxygenase	NA	NA	0.0335218	1	-0.00193	1
chrEMRSA15:359004:G:A	putative luciferase-like monooxygenase	NA	NA	-0.115452	1	0.000951	1
chrEMRSA15:359013:A:G	putative luciferase-like monooxygenase	NA	NA	-0.115452	1	0.000951	1
chrEMRSA15:359020:G:A	putative luciferase-like monooxygenase	NA	NA	0.00363453	1	-0.00189	1
chrEMRSA15:359021:C:A	putative luciferase-like monooxygenase	0	1	-0.00365673	1	-0.00189	1
chrEMRSA15:359022:A:C	putative luciferase-like monooxygenase	NA	NA	0.0319792	1	-0.00192	1
chrEMRSA15:359024:A:C	putative luciferase-like monooxygenase	NA	NA	0.0604296	1	-0.00197	1
chrEMRSA15:359040:T:A	putative luciferase-like monooxygenase	NA	NA	-0.00573032	1	-0.00189	1
chrEMRSA15:359043:A:G	putative luciferase-like monooxygenase	0	1	-0.0725768	1	-0.00189	1
chrEMRSA15:359063:A:G	putative luciferase-like monooxygenase	NA	NA	-0.00573032	1	-0.00189	1
chrEMRSA15:359067:T:C	putative luciferase-like monooxygenase	NA	NA	0.0625885	1	-0.002	1
chrEMRSA15:359096:G:A	putative luciferase-like monooxygenase	NA	NA	-0.014775	1	-0.00189	1
chrEMRSA15:359100:A:G	putative luciferase-like monooxygenase	NA	NA	-0.00202214	1	-0.00189	1
chrEMRSA15:359117:T:C	putative luciferase-like monooxygenase	NA	NA	-0.0112596	1	-0.00191	1
chrEMRSA15:359132:C:T	putative luciferase-like monooxygenase	0	1	0.0023606	1	-0.00189	1
chrEMRSA15:359133:G:A	putative luciferase-like monooxygenase	NA	NA	0.0125218	1	-0.00191	1
chrEMRSA15:359172:A:G	putative luciferase-like monooxygenase	NA	NA	0.00292274	1	-0.00207	1
chrEMRSA15:359177:G:A	putative luciferase-like monooxygenase	0	1	0.00370012	1	-0.00189	1
chrEMRSA15:359178:C:A	putative luciferase-like monooxygenase	NA	NA	0.0339136	1	-0.00193	1
chrEMRSA15:359178:C:T	putative luciferase-like monooxygenase	NA	NA	-0.0817057	1	-0.00203	1
chrEMRSA15:359178:C:G	putative luciferase-like monooxygenase	NA	NA	0	1	NA	NA
chrEMRSA15:359197:A:G	putative luciferase-like monooxygenase	NA	NA	-0.0878418	1	0.000927	1
chrEMRSA15:359205:C:T	putative luciferase-like monooxygenase	NA	NA	0.0132771	1	-0.00204	1
chrEMRSA15:359215:T:G	putative luciferase-like monooxygenase	NA	NA	0.000515878	1	-0.00189	1
chrEMRSA15:359225:A:C	putative luciferase-like monooxygenase	NA	NA	-0.0149696	1	-0.00189	1
chrEMRSA15:359226:A:T	putative luciferase-like monooxygenase	NA	NA	0.00204867	1	-0.00189	1
chrEMRSA15:359230:T:C	putative luciferase-like monooxygenase	0	1	-0.0358714	1	-0.00189	1
chrEMRSA15:359234:A:G	putative luciferase-like monooxygenase	0	1	-0.0182989	1	-0.00189	1
chrEMRSA15:359241:G:A	putative luciferase-like monooxygenase	0	1	0.0148104	1	-0.00189	1
chrEMRSA15:359241:G:T	putative luciferase-like monooxygenase	0	1	-0.0345765	1	-0.00189	1
chrEMRSA15:359242:T:G	putative luciferase-like monooxygenase	0	1	-0.0340611	1	-0.00189	1
chrEMRSA15:359248:G:A	putative luciferase-like monooxygenase	0	1	-0.0203646	1	-0.00189	1
chrEMRSA15:359258:G:A	putative luciferase-like monooxygenase	0	1	-0.0361973	1	-0.00189	1
chrEMRSA15:359274:A:G	putative luciferase-like monooxygenase	NA	NA	-0.00573032	1	-0.00189	1
chrEMRSA15:359286:G:A	putative luciferase-like monooxygenase	NA	NA	0.0516718	1	-0.00197	1
chrEMRSA15:359300:C:T	putative luciferase-like monooxygenase	NA	NA	-0.00771444	1	-0.00189	1
chrEMRSA15:359303:G:T	putative luciferase-like monooxygenase	0	1	-0.0147456	1	-0.00189	1
chrEMRSA15:359307:at:a	putative luciferase-like monooxygenase	0	1	-0.0147456	1	-0.00189	1
chrEMRSA15:359312:G:A	putative luciferase-like monooxygenase	0	1	0.00848684	1	-0.00189	1
chrEMRSA15:359314:C:T	putative luciferase-like monooxygenase	0	1	-0.0271651	1	-0.0019	1
chrEMRSA15:359316:A:T	putative luciferase-like monooxygenase	NA	NA	0.00397746	1	-0.00189	1
chrEMRSA15:359329:A:T	putative luciferase-like monooxygenase	NA	NA	0.00397746	1	-0.00189	1
chrEMRSA15:359342:C:G	putative luciferase-like monooxygenase	0	1	0.00188736	1	-0.00189	1
chrEMRSA15:359343:A:G	putative luciferase-like monooxygenase	0	1	-0.00226414	1	-0.00189	1
chrEMRSA15:359347:C:G	putative luciferase-like monooxygenase	NA	NA	-0.0494188	1	-0.00189	1
chrEMRSA15:359352:C:T	putative luciferase-like monooxygenase	NA	NA	0.0340733	1	-0.00193	1
chrEMRSA15:359353:G:A	putative luciferase-like monooxygenase	0	1	0.00153554	1	-0.00189	1
chrEMRSA15:359360:C:T	putative luciferase-like monooxygenase	NA	NA	0.0187231	1	-0.00217	1
chrEMRSA15:359392:C:T	putative luciferase-like monooxygenase	NA	NA	-0.00691566	1	-0.00189	1
chrEMRSA15:359406:T:C	putative luciferase-like monooxygenase	NA	NA	-0.0560285	1	-0.000541	1
chrEMRSA15:359414:G:T	putative luciferase-like monooxygenase	NA	NA	0.00618768	1	-0.00189	1
chrEMRSA15:359424:T:C	putative luciferase-like monooxygenase	NA	NA	0.0319792	1	-0.00192	1
chrEMRSA15:359427:G:T	putative luciferase-like monooxygenase	NA	NA	0.239919	1	-0.00189	1
chrEMRSA15:359437:A:G	putative luciferase-like monooxygenase	0	1	-0.0223021	1	-0.00189	1
chrEMRSA15:359445:T:C	putative luciferase-like monooxygenase	NA	NA	0.0415052	1	-0.0016	1
chrEMRSA15:359453:G:A	putative luciferase-like monooxygenase	NA	NA	-0.00202214	1	-0.00189	1
chrEMRSA15:359454:C:T	putative luciferase-like monooxygenase	0	1	-0.00478285	1	-0.00189	1
chrEMRSA15:359457:A:G	putative luciferase-like monooxygenase	0	1	-0.00603705	1	-0.00189	1
chrEMRSA15:359474:G:A	putative luciferase-like monooxygenase	NA	NA	-0.0154075	1	-0.00189	1
chrEMRSA15:359484:T:C	putative luciferase-like monooxygenase	NA	NA	0.00397746	1	-0.00189	1
chrEMRSA15:359490:T:G	putative luciferase-like monooxygenase	0	1	-0.106137	1	-0.0019	1
chrEMRSA15:359498:C:A	putative luciferase-like monooxygenase	0	1	-0.0222526	1	-0.00189	1
chrEMRSA15:359498:C:T	putative luciferase-like monooxygenase	NA	NA	-0.00864688	1	-0.00189	1
chrEMRSA15:359499:A:G	putative luciferase-like monooxygenase	NA	NA	0.000936383	1	-0.00212	1
chrEMRSA15:359506:gaagcaggtttcga:g	putative luciferase-like monooxygenase	NA	NA	-0.00376196	1	-0.00189	1
chrEMRSA15:359522:C:T	putative luciferase-like monooxygenase	NA	NA	-0.0326825	1	-0.00192	1
chrEMRSA15:359526:G:A	putative luciferase-like monooxygenase	0	1	-0.00916229	1	-0.00189	1
chrEMRSA15:359527:C:T	putative luciferase-like monooxygenase	NA	NA	-0.0326825	1	-0.00192	1
chrEMRSA15:359528:C:A	putative luciferase-like monooxygenase	NA	NA	0.0385585	1	-0.00197	1
chrEMRSA15:359529:T:C	putative luciferase-like monooxygenase	NA	NA	0.0336256	1	-0.00193	1
chrEMRSA15:359538:A:G	putative luciferase-like monooxygenase	NA	NA	-0.010472	1	-0.00189	1
chrEMRSA15:359539:C:G	putative luciferase-like monooxygenase	NA	NA	0.0323464	1	-0.00193	1
chrEMRSA15:359549:C:T	putative luciferase-like monooxygenase	NA	NA	0.0604296	1	-0.00197	1
chrEMRSA15:359552:C:A	putative luciferase-like monooxygenase	0	1	-0.0125475	1	-0.00189	1
chrEMRSA15:359557:C:T	putative luciferase-like monooxygenase	NA	NA	-0.133521	1	-0.00196	1
chrEMRSA15:359572:G:A	putative luciferase-like monooxygenase	NA	NA	-0.115452	1	0.000951	1
chrEMRSA15:359576:C:A	putative luciferase-like monooxygenase	NA	NA	0.00380915	1	-0.00189	1
chrEMRSA15:359580:T:A	putative luciferase-like monooxygenase	NA	NA	-0.00573032	1	-0.00189	1
chrEMRSA15:359599:T:A	putative luciferase-like monooxygenase	0	1	-0.0235156	1	-0.00189	1
chrEMRSA15:359622:G:T	putative luciferase-like monooxygenase	0	1	-0.0542477	1	-0.00189	1
chrEMRSA15:359640:C:T	putative luciferase-like monooxygenase	NA	NA	0.0209903	1	-0.0021	1
chrEMRSA15:359641:G:A	putative luciferase-like monooxygenase	0	1	-0.00419663	1	-0.00189	1
chrEMRSA15:359645:G:A	putative luciferase-like monooxygenase	NA	NA	0.0988436	1	NA	NA
chrEMRSA15:359652:G:A	putative luciferase-like monooxygenase	NA	NA	-0.0108704	1	-0.00191	1
chrEMRSA15:359673:G:A	putative luciferase-like monooxygenase	NA	NA	0.0483496	1	-0.00214	1
chrEMRSA15:359674:T:C	putative luciferase-like monooxygenase	NA	NA	0.0482917	1	-0.00214	1
chrEMRSA15:359678:A:G	putative luciferase-like monooxygenase	NA	NA	-0.0321271	1	-0.00189	1
chrEMRSA15:359683:C:A	putative luciferase-like monooxygenase	NA	NA	0.0481078	1	-0.00214	1
chrEMRSA15:359689:G:A	putative luciferase-like monooxygenase	NA	NA	-0.00587538	1	-0.00189	1
chrEMRSA15:359692:C:T	putative luciferase-like monooxygenase	NA	NA	-0.00573032	1	-0.00189	1
chrEMRSA15:359698:G:A	putative luciferase-like monooxygenase	NA	NA	-0.0420769	1	-0.00189	1
chrEMRSA15:359702:ga:g	putative luciferase-like monooxygenase	0	1	-0.0246107	1	-0.00189	1
chrEMRSA15:359705:G:T	putative luciferase-like monooxygenase	NA	NA	0.000913849	1	-0.00189	1
chrEMRSA15:359706:C:T	putative luciferase-like monooxygenase	NA	NA	-0.0114438	1	-0.00191	1
chrEMRSA15:359709:G:A	putative luciferase-like monooxygenase	NA	NA	-0.000415137	1	-0.00189	1
chrEMRSA15:359709:G:T	putative luciferase-like monooxygenase	NA	NA	-0.00573032	1	-0.00189	1
chrEMRSA15:359710:C:A	putative luciferase-like monooxygenase	NA	NA	-0.0182649	1	-0.00189	1
chrEMRSA15:359730:A:T	putative luciferase-like monooxygenase	NA	NA	-0.0128398	1	-0.00189	1
chrEMRSA15:359742:C:T	putative luciferase-like monooxygenase	NA	NA	-0.035383	1	-0.0019	1
chrEMRSA15:359748:G:A	putative luciferase-like monooxygenase	NA	NA	-0.115452	1	0.000951	1
chrEMRSA15:359763:T:A	putative luciferase-like monooxygenase	NA	NA	0.0340733	1	-0.00193	1
chrEMRSA15:359763:T:C	putative luciferase-like monooxygenase	NA	NA	0.00397746	1	-0.00189	1
chrEMRSA15:359776:C:A	putative luciferase-like monooxygenase	NA	NA	-0.067274	1	-0.002	1
chrEMRSA15:359788:G:T	putative luciferase-like monooxygenase	NA	NA	-0.00415633	1	-0.00189	1
chrEMRSA15:359791:G:A	putative luciferase-like monooxygenase	NA	NA	0.0129792	1	-0.00189	1
chrEMRSA15:359793:G:A	putative luciferase-like monooxygenase	NA	NA	-0.00573032	1	-0.00189	1
chrEMRSA15:359800:G:A	putative luciferase-like monooxygenase	NA	NA	-0.00178291	1	-0.00189	1
chrEMRSA15:359808:T:A	putative luciferase-like monooxygenase	NA	NA	0.0525627	1	-0.00191	1
chrEMRSA15:359820:A:T	putative luciferase-like monooxygenase	NA	NA	-0.0798118	1	-0.00127	1
chrEMRSA15:359826:A:T	putative luciferase-like monooxygenase	NA	NA	-0.0203081	1	-0.00189	1
chrEMRSA15:359832:C:T	putative luciferase-like monooxygenase	NA	NA	-0.0128398	1	-0.00189	1
chrEMRSA15:359838:C:A	putative luciferase-like monooxygenase	NA	NA	0.0184934	1	-0.00203	1
chrEMRSA15:359847:G:A	putative luciferase-like monooxygenase	NA	NA	-0.115452	1	0.000951	1
chrEMRSA15:359849:C:T	putative luciferase-like monooxygenase	0	1	-0.0555413	1	-0.00189	1
chrEMRSA15:359860:C:A	putative luciferase-like monooxygenase	NA	NA	0.00204867	1	-0.00189	1
chrEMRSA15:359868:A:G	putative luciferase-like monooxygenase	0	1	-0.0427422	1	-0.00189	1
chrEMRSA15:359876:a:aG		NA	NA	0.0064655	1	-0.00189	1
chrEMRSA15:359880:G:A		NA	NA	-0.00573032	1	-0.00189	1
chrEMRSA15:359881:C:T		NA	NA	-0.00573032	1	-0.00189	1
chrEMRSA15:359881:C:A		NA	NA	0.122952	1	NA	NA
chrEMRSA15:359883:T:A		NA	NA	-0.115452	1	0.000951	1
chrEMRSA15:359897:G:A	NADH-dependent FMN reductase	NA	NA	0.229549	1	-0.00189	1
chrEMRSA15:359908:aggttcc:a	NADH-dependent FMN reductase	0	1	-0.0309558	1	-0.00189	1
chrEMRSA15:359911:T:C	NADH-dependent FMN reductase	NA	NA	-0.115452	1	0.000951	1
chrEMRSA15:359914:C:T	NADH-dependent FMN reductase	NA	NA	-0.133521	1	-0.00196	1
chrEMRSA15:359932:gagaat:g	NADH-dependent FMN reductase	NA	NA	0.00427232	1	-0.00189	1
chrEMRSA15:359938:T:C	NADH-dependent FMN reductase	NA	NA	0.0461328	1	-0.00192	1
chrEMRSA15:359939:G:T	NADH-dependent FMN reductase	0	1	-0.0243871	1	-0.00189	1
chrEMRSA15:359945:G:A	NADH-dependent FMN reductase	0	1	-0.0303469	1	-0.00189	1
chrEMRSA15:359953:A:T	NADH-dependent FMN reductase	0	1	-0.00354301	1	-0.00189	1
chrEMRSA15:359969:G:A	NADH-dependent FMN reductase	NA	NA	0.00113619	1	-0.00189	1
chrEMRSA15:359970:T:C	NADH-dependent FMN reductase	0	1	0.00191268	1	-0.00189	1
chrEMRSA15:359980:G:A	NADH-dependent FMN reductase	NA	NA	0.00241563	1	-0.00189	1
chrEMRSA15:359982:G:A	NADH-dependent FMN reductase	NA	NA	0.0064655	1	-0.00189	1
chrEMRSA15:359984:C:T	NADH-dependent FMN reductase	NA	NA	0.00103531	1	-0.00189	1
chrEMRSA15:359984:caccaaataga:c	NADH-dependent FMN reductase	NA	NA	-0.00518423	1	-0.00189	1
chrEMRSA15:359986:C:T	NADH-dependent FMN reductase	NA	NA	0.0742308	1	-0.00231	1
chrEMRSA15:359987:C:A	NADH-dependent FMN reductase	0	1	-0.00728271	1	-0.00189	1
chrEMRSA15:359994:A:C	NADH-dependent FMN reductase	NA	NA	-0.115452	1	0.000951	1
chrEMRSA15:359995:A:G	NADH-dependent FMN reductase	NA	NA	0.161802	1	-0.00236	1
chrEMRSA15:360003:A:C	NADH-dependent FMN reductase	NA	NA	0.00142445	1	-0.00189	1
chrEMRSA15:360013:C:A	NADH-dependent FMN reductase	NA	NA	0.232397	1	-0.00236	1
chrEMRSA15:360013:C:T	NADH-dependent FMN reductase	NA	NA	-0.199946	1	0.00017	1
chrEMRSA15:360013:C:G	NADH-dependent FMN reductase	NA	NA	0	1	NA	NA
chrEMRSA15:360016:C:T	NADH-dependent FMN reductase	NA	NA	0.232466	1	-0.00236	1
chrEMRSA15:360016:C:G	NADH-dependent FMN reductase	NA	NA	0	1	NA	NA
chrEMRSA15:360023:G:T	NADH-dependent FMN reductase	NA	NA	-0.115452	1	0.000951	1
chrEMRSA15:360031:T:C	NADH-dependent FMN reductase	NA	NA	0.0882517	1	-0.0024	1
chrEMRSA15:360036:G:A	NADH-dependent FMN reductase	NA	NA	0.0949545	1	NA	NA
chrEMRSA15:360042:A:T	NADH-dependent FMN reductase	0	1	-0.0190898	1	-0.00189	1
chrEMRSA15:360057:C:A	NADH-dependent FMN reductase	NA	NA	0.00808219	1	-0.00189	1
chrEMRSA15:360079:G:A	NADH-dependent FMN reductase	NA	NA	-0.00281377	1	-0.00189	1
chrEMRSA15:360081:C:T	NADH-dependent FMN reductase	0	1	0.100577	1	-0.00189	1
chrEMRSA15:360104:A:T	NADH-dependent FMN reductase	0	1	-0.0357112	1	-0.00189	1
chrEMRSA15:360126:T:C	NADH-dependent FMN reductase	NA	NA	-0.0183634	1	-0.00189	1
chrEMRSA15:360136:C:T	NADH-dependent FMN reductase	0	1	-0.0224645	1	-0.00189	1
chrEMRSA15:360146:G:T	NADH-dependent FMN reductase	NA	NA	-0.115452	1	0.000951	1
chrEMRSA15:360160:A:G	NADH-dependent FMN reductase	NA	1	0.320269	1	-0.00102	1
chrEMRSA15:360160:A:T	NADH-dependent FMN reductase	NA	NA	0	1	NA	NA
chrEMRSA15:360162:T:C	NADH-dependent FMN reductase	NA	NA	0.133899	1	NA	NA
chrEMRSA15:360164:G:A	NADH-dependent FMN reductase	NA	NA	-0.00102791	1	-0.00189	1
chrEMRSA15:360167:T:C	NADH-dependent FMN reductase	NA	NA	0.225028	1	-0.0022	1
chrEMRSA15:360167:T:A	NADH-dependent FMN reductase	NA	NA	0	1	NA	NA
chrEMRSA15:360167:T:G	NADH-dependent FMN reductase	NA	NA	0	1	NA	NA
chrEMRSA15:360169:G:A	NADH-dependent FMN reductase	NA	1	0.353752	1	-0.00148	1
chrEMRSA15:360169:G:T	NADH-dependent FMN reductase	NA	NA	0	1	NA	NA
chrEMRSA15:360169:G:C	NADH-dependent FMN reductase	NA	NA	0	1	NA	NA
chrEMRSA15:360174:C:T	NADH-dependent FMN reductase	NA	NA	0.00381893	1	-0.00189	1
chrEMRSA15:360175:G:A	NADH-dependent FMN reductase	NA	1	-0.592357	1	-0.000938	1
chrEMRSA15:360175:G:T	NADH-dependent FMN reductase	NA	NA	0	1	NA	NA
chrEMRSA15:360184:G:T	NADH-dependent FMN reductase	NA	NA	-0.00152237	1	-0.00198	1
chrEMRSA15:360184:G:A	NADH-dependent FMN reductase	NA	NA	-0.00240654	1	-0.00189	1
chrEMRSA15:360189:G:A	NADH-dependent FMN reductase	NA	NA	-0.115452	1	0.000951	1
chrEMRSA15:360190:T:C	NADH-dependent FMN reductase	NA	NA	0.0234525	1	-0.00203	1
chrEMRSA15:360193:C:T	NADH-dependent FMN reductase	NA	NA	-0.0441347	1	-0.000348	1
chrEMRSA15:360197:G:A	NADH-dependent FMN reductase	NA	NA	-0.00202214	1	-0.00189	1
chrEMRSA15:360205:A:C	NADH-dependent FMN reductase	NA	NA	-0.00518423	1	-0.00189	1
chrEMRSA15:360206:C:A	NADH-dependent FMN reductase	NA	NA	-0.00573032	1	-0.00189	1
chrEMRSA15:360212:G:A	NADH-dependent FMN reductase	0	1	-0.0382265	1	-0.00189	1
chrEMRSA15:360213:C:G	NADH-dependent FMN reductase	0	1	-0.0382265	1	-0.00189	1
chrEMRSA15:360215:A:C	NADH-dependent FMN reductase	NA	NA	-0.00229114	1	-0.00189	1
chrEMRSA15:360226:T:G	NADH-dependent FMN reductase	NA	NA	0.0473576	1	-0.00192	1
chrEMRSA15:360264:C:G	NADH-dependent FMN reductase	NA	NA	0.00670225	1	-0.00189	1
chrEMRSA15:360289:T:C	NADH-dependent FMN reductase	NA	NA	0.0465327	1	-0.00192	1
chrEMRSA15:360292:G:A	NADH-dependent FMN reductase	NA	NA	0.0465327	1	-0.00192	1
chrEMRSA15:360292:G:C	NADH-dependent FMN reductase	0	1	-0.0295278	1	-0.00189	1
chrEMRSA15:360295:G:A	NADH-dependent FMN reductase	NA	NA	0.00339914	1	-0.00189	1
chrEMRSA15:360301:G:A	NADH-dependent FMN reductase	NA	NA	-0.00573032	1	-0.00189	1
chrEMRSA15:360310:T:C	NADH-dependent FMN reductase	NA	NA	-0.16397	1	-0.000159	1
chrEMRSA15:360321:A:G	NADH-dependent FMN reductase	NA	NA	0.197667	1	-0.002	1
chrEMRSA15:360321:A:T	NADH-dependent FMN reductase	NA	NA	0	1	NA	NA
chrEMRSA15:360321:A:C	NADH-dependent FMN reductase	NA	NA	0	1	NA	NA
chrEMRSA15:360322:A:G	NADH-dependent FMN reductase	NA	NA	0.117362	1	-0.002	1
chrEMRSA15:360322:A:T	NADH-dependent FMN reductase	NA	NA	0	1	NA	NA
chrEMRSA15:360325:T:C	NADH-dependent FMN reductase	NA	NA	0.134417	1	-0.000238	1
chrEMRSA15:360325:T:G	NADH-dependent FMN reductase	NA	NA	0	1	NA	NA
chrEMRSA15:360325:T:A	NADH-dependent FMN reductase	NA	NA	0	1	NA	NA
chrEMRSA15:360331:A:G	NADH-dependent FMN reductase	NA	NA	-0.00202214	1	-0.00189	1
chrEMRSA15:360349:T:C	NADH-dependent FMN reductase	NA	NA	-0.0362938	1	-0.0019	1
chrEMRSA15:360366:G:T	NADH-dependent FMN reductase	NA	NA	-0.0378264	1	-0.0019	1
chrEMRSA15:360367:T:G	NADH-dependent FMN reductase	NA	NA	0.115255	1	-0.00226	1
chrEMRSA15:360370:A:G	NADH-dependent FMN reductase	NA	NA	0.00856457	1	-0.00189	1
chrEMRSA15:360379:G:T	NADH-dependent FMN reductase	0	1	-0.0453025	1	-0.00189	1
chrEMRSA15:360387:C:T	NADH-dependent FMN reductase	NA	NA	0.0385585	1	-0.00197	1
chrEMRSA15:360389:A:G	NADH-dependent FMN reductase	NA	NA	0.13615	8.26216e-11	NA	NA
chrEMRSA15:360390:C:G	NADH-dependent FMN reductase	NA	NA	-0.0112851	1	-0.00189	1
chrEMRSA15:360403:T:C	NADH-dependent FMN reductase	NA	NA	0.110297	1	-0.00135	1
chrEMRSA15:360403:T:A	NADH-dependent FMN reductase	NA	NA	0	1	NA	NA
chrEMRSA15:360403:T:G	NADH-dependent FMN reductase	NA	NA	0	1	NA	NA
chrEMRSA15:360418:T:A	NADH-dependent FMN reductase	NA	NA	0.0415052	1	-0.0016	1
chrEMRSA15:360419:G:A	NADH-dependent FMN reductase	NA	NA	-0.00844105	1	-0.0019	1
chrEMRSA15:360421:G:A	NADH-dependent FMN reductase	NA	NA	-0.0237263	1	-0.00189	1
chrEMRSA15:360422:C:T	NADH-dependent FMN reductase	NA	NA	0.165472	1	-0.00227	1
chrEMRSA15:360422:C:G	NADH-dependent FMN reductase	NA	NA	0	1	NA	NA
chrEMRSA15:360428:G:A	NADH-dependent FMN reductase	NA	NA	0.00131476	1	-0.00189	1
chrEMRSA15:360436:C:T	NADH-dependent FMN reductase	NA	NA	-0.11692	1	0.000927	1
chrEMRSA15:360448:C:T	NADH-dependent FMN reductase	NA	NA	-0.00573032	1	-0.00189	1
chrEMRSA15:360455:A:G		NA	NA	-0.00573032	1	-0.00189	1
chrEMRSA15:360470:C:T		0	1	-0.0090661	1	-0.00189	1
chrEMRSA15:360476:G:T		NA	NA	-0.00573032	1	-0.00189	1
chrEMRSA15:360484:A:T		NA	NA	0.0473576	1	-0.00192	1
chrEMRSA15:360486:T:C		NA	NA	-0.00573032	1	-0.00189	1
chrEMRSA15:360489:G:A		NA	NA	0.00856457	1	-0.00189	1
chrEMRSA15:360490:T:C		NA	NA	0.0604296	1	-0.00197	1
chrEMRSA15:360492:A:T		NA	NA	0.0076656	1	-0.0021	1
chrEMRSA15:360509:t:tA		NA	NA	0.00573422	1	-0.00189	1
chrEMRSA15:360509:t:tCA		0	1	0.00820809	1	-0.00189	1
chrEMRSA15:360510:T:C		NA	1	0.0276654	1	0.00155	1
chrEMRSA15:360510:T:A		NA	NA	0.0355653	1	-0.00197	1
chrEMRSA15:360510:T:G		NA	NA	0	1	NA	NA
chrEMRSA15:360511:A:T		NA	NA	0.137685	1	-0.00197	1
chrEMRSA15:360512:T:A		NA	NA	0.139079	1	-0.00197	1
chrEMRSA15:360512:t:tA		NA	1	0.0269508	1	-0.00146	1
chrEMRSA15:360517:C:T	putative membrane protein	NA	NA	0.0340733	1	-0.00193	1
chrEMRSA15:360524:G:A	putative membrane protein	NA	NA	-0.0128586	1	-0.00189	1
chrEMRSA15:360528:G:A	putative membrane protein	NA	NA	0.0661392	1	-0.00218	1
chrEMRSA15:360528:G:C	putative membrane protein	NA	NA	0.00463884	1	-0.00189	1
chrEMRSA15:360537:G:A	putative membrane protein	NA	NA	-0.0119626	1	-0.00189	1
chrEMRSA15:360545:C:T	putative membrane protein	NA	NA	0.127397	1	NA	NA
chrEMRSA15:360549:T:C	putative membrane protein	NA	NA	0.000247033	1	-0.00189	1
chrEMRSA15:360588:C:T	putative membrane protein	NA	NA	-0.00192885	1	-0.00189	1
chrEMRSA15:360599:C:T	putative membrane protein	0	1	-0.0107395	1	-0.00189	1
chrEMRSA15:360600:G:A	putative membrane protein	NA	NA	-0.0465644	1	-0.000647	1
chrEMRSA15:360621:T:A	putative membrane protein	NA	NA	-0.0334009	1	-0.0019	1
chrEMRSA15:360624:C:A	putative membrane protein	NA	NA	0.0561787	1	-0.00152	1
chrEMRSA15:360625:A:G	putative membrane protein	0	1	-0.000832392	1	-0.00189	1
chrEMRSA15:360630:T:G	putative membrane protein	NA	NA	0.00173661	1	-0.00189	1
chrEMRSA15:360633:C:T	putative membrane protein	NA	NA	-0.115452	1	0.000951	1
chrEMRSA15:360633:C:A	putative membrane protein	NA	NA	0	1	NA	NA
chrEMRSA15:360661:C:A	putative membrane protein	NA	NA	-0.0143451	1	-0.00189	1
chrEMRSA15:360663:A:G	putative membrane protein	NA	1	0.159028	1	0.00108	1
chrEMRSA15:360663:A:T	putative membrane protein	NA	NA	0	1	NA	NA
chrEMRSA15:360663:A:C	putative membrane protein	NA	NA	0	1	NA	NA
chrEMRSA15:360666:T:G	putative membrane protein	0	1	-0.0455188	1	-0.00196	1
chrEMRSA15:360671:A:G	putative membrane protein	0	1	-0.0113779	1	-0.00189	1
chrEMRSA15:360674:C:T	putative membrane protein	NA	NA	0.0672463	1	-0.002	1
chrEMRSA15:360674:C:A	putative membrane protein	NA	NA	0	1	NA	NA
chrEMRSA15:360675:A:G	putative membrane protein	NA	NA	-0.0381105	1	-0.0019	1
chrEMRSA15:360689:T:G	putative membrane protein	NA	NA	-0.000637661	1	-0.00189	1
chrEMRSA15:360692:G:A	putative membrane protein	NA	1	0.472142	1	-0.00038	1
chrEMRSA15:360692:G:C	putative membrane protein	NA	NA	0	1	NA	NA
chrEMRSA15:360697:G:A	putative membrane protein	NA	1	0.689411	1	-0.00041	1
chrEMRSA15:360697:G:C	putative membrane protein	NA	NA	0	1	NA	NA
chrEMRSA15:360697:G:T	putative membrane protein	NA	NA	0	1	NA	NA
chrEMRSA15:360702:C:T	putative membrane protein	NA	NA	0.0625299	1	-0.00206	1
chrEMRSA15:360705:A:G	putative membrane protein	NA	NA	-0.202118	1	0.000165	1
chrEMRSA15:360713:C:T	putative membrane protein	NA	NA	0.00848453	1	-0.00189	1
chrEMRSA15:360717:T:C	putative membrane protein	NA	NA	0.0275459	1	-0.0019	1
chrEMRSA15:360717:T:A	putative membrane protein	NA	NA	0.00313037	1	-0.00189	1
chrEMRSA15:360729:G:T	putative membrane protein	NA	NA	-0.0110075	1	-0.00191	1
chrEMRSA15:360729:G:A	putative membrane protein	NA	NA	0.00848453	1	-0.00189	1
chrEMRSA15:360740:C:G	putative membrane protein	0	1	0.0823117	1	-0.00189	1
chrEMRSA15:360747:A:G	putative membrane protein	NA	NA	-0.00192885	1	-0.00189	1
chrEMRSA15:360759:A:T	putative membrane protein	NA	NA	0.0415052	1	-0.0016	1
chrEMRSA15:360765:G:A	putative membrane protein	NA	NA	-0.0368982	1	-0.0019	1
chrEMRSA15:360765:G:T	putative membrane protein	NA	NA	0	1	NA	NA
chrEMRSA15:360774:A:G	putative membrane protein	NA	NA	0.0340733	1	-0.00193	1
chrEMRSA15:360774:A:C	putative membrane protein	NA	NA	0.00848453	1	-0.00189	1
chrEMRSA15:360777:C:A	putative membrane protein	NA	NA	0.0401724	1	-0.00198	1
chrEMRSA15:360777:C:T	putative membrane protein	NA	NA	-0.0323357	1	-0.00192	1
chrEMRSA15:360780:G:A	putative membrane protein	NA	NA	0.00380915	1	-0.00189	1
chrEMRSA15:360804:A:G	putative membrane protein	NA	NA	-0.11692	1	0.000927	1
chrEMRSA15:360825:A:G	putative membrane protein	NA	NA	0.0415052	1	-0.0016	1
chrEMRSA15:360828:G:A	putative membrane protein	NA	NA	-0.00573032	1	-0.00189	1
chrEMRSA15:360855:A:G	putative membrane protein	NA	NA	0.0895303	1	-0.00204	1
chrEMRSA15:360861:T:A	putative membrane protein	NA	NA	-0.00432679	1	-0.00189	1
chrEMRSA15:360864:A:G	putative membrane protein	NA	NA	-0.0356091	1	-0.00192	1
chrEMRSA15:360867:A:C	putative membrane protein	NA	NA	-0.0167031	1	-0.00192	1
chrEMRSA15:360870:A:C	putative membrane protein	NA	NA	-0.0252778	1	-0.00195	1
chrEMRSA15:360876:A:G	putative membrane protein	NA	NA	-0.0353198	1	-0.000289	1
chrEMRSA15:360887:C:A	putative membrane protein	0	1	-0.00412546	1	-0.00189	1
chrEMRSA15:360891:actac:a	putative membrane protein	NA	NA	0.00473015	1	-0.00189	1
chrEMRSA15:360900:A:G	putative membrane protein	NA	NA	0.00848453	1	-0.00189	1
chrEMRSA15:360906:A:G	putative membrane protein	NA	NA	-0.0438827	1	-0.00191	1
chrEMRSA15:360914:A:G	putative membrane protein	NA	NA	-0.014192	1	-0.00201	1
chrEMRSA15:360915:G:A	putative membrane protein	0	1	-0.0297441	1	-0.00189	1
chrEMRSA15:360921:G:A	putative membrane protein	NA	NA	0.085181	1	-0.00191	1
chrEMRSA15:360924:T:C	putative membrane protein	NA	NA	0.0976788	1	-0.00202	1
chrEMRSA15:360945:G:A	putative membrane protein	NA	NA	0.0531952	1	-0.00208	1
chrEMRSA15:360945:G:C	putative membrane protein	NA	NA	0	1	NA	NA
chrEMRSA15:360948:G:A	putative membrane protein	NA	NA	-0.0456962	1	-0.00133	1
chrEMRSA15:360957:G:A	putative membrane protein	0	1	-0.022823	1	-0.00189	1
chrEMRSA15:360963:A:G	putative membrane protein	NA	NA	-0.00201992	1	-0.00191	1
chrEMRSA15:360964:A:G	putative membrane protein	NA	NA	-0.00180119	1	-0.00189	1
chrEMRSA15:360967:T:G	putative membrane protein	NA	NA	-0.0131725	1	-0.00192	1
chrEMRSA15:360984:G:T	putative membrane protein	NA	NA	-0.0100864	1	-0.00189	1
chrEMRSA15:360990:A:G	putative membrane protein	NA	NA	0.0264194	1	-0.00228	1
chrEMRSA15:360993:G:T	putative membrane protein	0	1	0.16758	1	-0.00189	1
chrEMRSA15:360996:A:T	putative membrane protein	NA	NA	-0.00573032	1	-0.00189	1
chrEMRSA15:361008:A:G	putative membrane protein	NA	NA	-0.0313995	1	-0.00189	1
chrEMRSA15:361014:A:G	putative membrane protein	NA	NA	0.00313311	1	-0.00203	1
chrEMRSA15:361020:C:T	putative membrane protein	NA	NA	0.00848453	1	-0.00189	1
chrEMRSA15:361021:G:A	putative membrane protein	NA	NA	0.00337582	1	-0.00189	1
chrEMRSA15:361029:C:T	putative membrane protein	NA	NA	-0.00573032	1	-0.00189	1
chrEMRSA15:361036:A:G	putative membrane protein	0	1	-0.0372967	1	-0.00189	1
chrEMRSA15:361048:C:T	putative membrane protein	NA	NA	0.0180183	1	-0.00191	1
chrEMRSA15:361048:C:G	putative membrane protein	0	1	-0.112921	1	-0.00189	1
chrEMRSA15:361049:T:C	putative membrane protein	NA	NA	-0.0151239	1	-0.00189	1
chrEMRSA15:361062:C:T	putative membrane protein	NA	NA	-0.202313	1	0.00016	1
chrEMRSA15:361067:C:T	putative membrane protein	NA	NA	0.00670225	1	-0.00189	1
chrEMRSA15:361083:T:G	putative membrane protein	NA	NA	-0.035153	1	-0.0019	1
chrEMRSA15:361086:A:G	putative membrane protein	NA	NA	0.0340733	1	-0.00193	1
chrEMRSA15:361089:T:G	putative membrane protein	NA	NA	0.0672368	1	-0.00221	1
chrEMRSA15:361095:A:G	putative membrane protein	NA	NA	0.0114166	1	-0.00211	1
chrEMRSA15:361103:C:T	putative membrane protein	NA	NA	-0.00635162	1	-0.00189	1
chrEMRSA15:361104:G:A	putative membrane protein	NA	NA	-0.0438275	1	-0.00199	1
chrEMRSA15:361123:G:A	putative membrane protein	NA	NA	0.128584	1	NA	NA
chrEMRSA15:361125:A:G	putative membrane protein	NA	NA	0.0114166	1	-0.00211	1
chrEMRSA15:361128:T:G	putative membrane protein	NA	NA	0.0380058	1	-0.0021	1
chrEMRSA15:361129:A:G	putative membrane protein	0	1	-0.0580218	1	-0.00189	1
chrEMRSA15:361146:G:A	putative membrane protein	NA	NA	0.00921661	1	-0.00189	1
chrEMRSA15:361149:G:A	putative membrane protein	NA	NA	-0.00573032	1	-0.00189	1
chrEMRSA15:361158:A:G	putative membrane protein	NA	NA	-0.00240654	1	-0.00189	1
chrEMRSA15:361162:T:C	putative membrane protein	NA	NA	-0.115452	1	0.000951	1
chrEMRSA15:361164:C:T	putative membrane protein	NA	NA	-0.0165637	1	-0.00192	1
chrEMRSA15:361183:A:T	putative membrane protein	NA	NA	0.000656662	1	-0.00189	1
chrEMRSA15:361192:A:G	putative membrane protein	NA	NA	-0.00573032	1	-0.00189	1
chrEMRSA15:361200:A:G	putative membrane protein	NA	NA	0.0055706	1	-0.00115	1
chrEMRSA15:361234:C:T	putative membrane protein	NA	NA	0.0205123	1	-0.0021	1
chrEMRSA15:361239:A:G	putative membrane protein	0	1	-0.0191724	1	-0.00189	1
chrEMRSA15:361247:C:T	putative membrane protein	NA	NA	-0.0178987	1	-0.00189	1
chrEMRSA15:361257:A:G	putative membrane protein	NA	NA	0.232721	1	-0.0016	1
chrEMRSA15:361257:A:C	putative membrane protein	NA	NA	0	1	NA	NA
chrEMRSA15:361257:A:T	putative membrane protein	NA	NA	0	1	NA	NA
chrEMRSA15:361278:G:A	putative membrane protein	NA	1	0.176382	1	-0.00154	1
chrEMRSA15:361278:G:C	putative membrane protein	NA	NA	0	1	NA	NA
chrEMRSA15:361278:G:T	putative membrane protein	NA	NA	0	1	NA	NA
chrEMRSA15:361281:C:T	putative membrane protein	NA	1	-0.0393803	1	-0.00152	1
chrEMRSA15:361281:C:A	putative membrane protein	NA	NA	0	1	NA	NA
chrEMRSA15:361281:C:G	putative membrane protein	0	1	-0.00847956	1	-0.00189	1
chrEMRSA15:361286:T:C	putative membrane protein	NA	NA	-0.00202214	1	-0.00189	1
chrEMRSA15:361287:A:G	putative membrane protein	NA	1	0.261458	1	-0.00147	1
chrEMRSA15:361287:A:T	putative membrane protein	NA	NA	0	1	NA	NA
chrEMRSA15:361311:A:G	putative membrane protein	NA	1	0.24362	1	0.00154	1
chrEMRSA15:361311:A:T	putative membrane protein	NA	NA	0	1	NA	NA
chrEMRSA15:361311:A:C	putative membrane protein	NA	NA	0	1	NA	NA
chrEMRSA15:361317:A:G	putative membrane protein	NA	NA	-0.00871151	1	-0.00189	1
chrEMRSA15:361320:C:T	putative membrane protein	NA	1	0.0876425	1	0.00101	1
chrEMRSA15:361320:C:G	putative membrane protein	NA	NA	0	1	NA	NA
chrEMRSA15:361320:C:A	putative membrane protein	NA	NA	0	1	NA	NA
chrEMRSA15:361326:A:G	putative membrane protein	NA	NA	0.00166007	1	-0.00189	1
chrEMRSA15:361341:T:C	putative membrane protein	NA	NA	-0.00294945	1	-0.00191	1
chrEMRSA15:361344:A:G	putative membrane protein	NA	NA	-0.00587538	1	-0.00189	1
chrEMRSA15:361347:A:G	putative membrane protein	NA	NA	-0.0362937	1	-0.00189	1
chrEMRSA15:361353:T:C	putative membrane protein	NA	NA	-0.00844105	1	-0.0019	1
chrEMRSA15:361354:C:T	putative membrane protein	NA	1	-0.705015	1	0.000904	1
chrEMRSA15:361354:C:A	putative membrane protein	0	1	0.000750857	1	-0.00189	1
chrEMRSA15:361365:A:G	putative membrane protein	NA	NA	-0.0406371	1	-0.00189	1
chrEMRSA15:361366:T:A	putative membrane protein	NA	NA	-0.0239204	1	-0.00189	1
chrEMRSA15:361368:T:C	putative membrane protein	NA	NA	-0.115452	1	0.000951	1
chrEMRSA15:361380:T:C	putative membrane protein	0	1	-7.38988e-05	1	-0.00189	1
chrEMRSA15:361386:C:T	putative membrane protein	NA	NA	-0.00573032	1	-0.00189	1
chrEMRSA15:361387:G:A	putative membrane protein	NA	NA	-0.00723882	1	-0.00189	1
chrEMRSA15:361388:C:T	putative membrane protein	0	1	-0.0309954	1	-0.00189	1
chrEMRSA15:361402:C:T	putative membrane protein	NA	NA	0.0774402	1	NA	NA
chrEMRSA15:361415:G:A	putative membrane protein	NA	NA	0.0248511	1	-0.00136	1
chrEMRSA15:361417:A:T	putative membrane protein	0	1	-0.0212648	1	-0.00189	1
chrEMRSA15:361422:C:T	putative membrane protein	NA	NA	-0.00864688	1	-0.00189	1
chrEMRSA15:361431:T:A	putative membrane protein	NA	NA	0.037042	1	-0.00198	1
chrEMRSA15:361450:G:A	putative membrane protein	0	1	0.00192646	1	-0.00189	1
chrEMRSA15:361466:G:A	putative membrane protein	NA	NA	0.045164	1	-0.00133	1
chrEMRSA15:361469:A:T	putative membrane protein	NA	NA	0.017574	1	-0.00199	1
chrEMRSA15:361470:T:A	putative membrane protein	NA	NA	-0.00864688	1	-0.00189	1
chrEMRSA15:361473:T:C	putative membrane protein	NA	NA	0.0012214	1	-0.00196	1
chrEMRSA15:361491:A:G	putative membrane protein	NA	NA	-0.00294945	1	-0.00191	1
chrEMRSA15:361505:C:T	putative membrane protein	NA	NA	-0.00844105	1	-0.0019	1
chrEMRSA15:361518:C:T		0	1	-0.0343043	1	-0.00189	1
chrEMRSA15:361521:C:T		0	1	0.00370012	1	-0.00189	1
chrEMRSA15:361523:T:C		NA	NA	0.111875	1	NA	NA
chrEMRSA15:361549:A:C		NA	NA	0.0415052	1	-0.0016	1
chrEMRSA15:361551:T:A		NA	NA	-0.0378264	1	-0.0019	1
chrEMRSA15:361552:A:G		NA	NA	-0.000386443	1	-0.00189	1
chrEMRSA15:361556:T:G		0	1	-0.0734886	1	-0.00189	1
chrEMRSA15:361569:T:A		0	1	-0.00600237	1	-0.00189	1
chrEMRSA15:361571:G:T		NA	NA	-0.00315413	1	-0.00189	1
chrEMRSA15:361576:G:A		NA	NA	0.0645257	1	-0.00207	1
chrEMRSA15:361576:G:T		NA	NA	0	1	NA	NA
chrEMRSA15:361577:T:A		NA	NA	0.0645257	1	-0.00207	1
chrEMRSA15:361577:T:C		NA	NA	0.00166007	1	-0.00189	1
chrEMRSA15:361577:T:G		NA	NA	0	1	NA	NA
chrEMRSA15:361578:T:G		0	1	0.00735456	1	-0.00189	1
chrEMRSA15:361578:T:C		NA	NA	-0.00209804	1	-0.00189	1
chrEMRSA15:361579:A:G		NA	NA	-0.0186686	1	-0.00189	1
chrEMRSA15:361580:A:G		NA	NA	0.00774852	1	-0.00189	1
chrEMRSA15:361585:G:T		NA	NA	0.00125451	1	-0.0019	1
chrEMRSA15:361585:G:A		NA	NA	0.0036116	1	-0.00189	1
chrEMRSA15:361587:A:G		0	1	-0.0275545	1	-0.00189	1
chrEMRSA15:361589:T:A		NA	NA	0.0737268	1	-0.00199	1
chrEMRSA15:361589:T:C		NA	NA	0	1	NA	NA
chrEMRSA15:361590:T:G		NA	NA	0.103174	1	-0.00124	1
chrEMRSA15:361590:T:A		NA	NA	0.00130163	1	-0.00189	1
chrEMRSA15:361591:A:T		NA	NA	0.00130163	1	-0.00189	1
chrEMRSA15:361596:A:T		NA	NA	0.00348058	1	-0.0019	1
chrEMRSA15:361596:A:G		NA	NA	0.00282243	1	-0.00189	1
chrEMRSA15:361604:G:T		0	1	-0.0307166	1	-0.00189	1
chrEMRSA15:361605:T:C		0	1	-0.165023	1	-0.00189	1
chrEMRSA15:361608:G:T		NA	NA	-0.00029001	1	-0.0019	1
chrEMRSA15:361609:A:G		NA	NA	0.0105099	1	-0.0019	1
chrEMRSA15:361612:G:T		0	1	-0.0138512	1	-0.00189	1
chrEMRSA15:361614:T:A		NA	NA	-0.00515425	1	-0.00194	1
chrEMRSA15:361615:A:G		NA	NA	0.0241719	1	-0.00189	1
chrEMRSA15:361616:T:A		NA	NA	0.00990526	1	-0.00191	1
chrEMRSA15:361616:T:C		NA	NA	0	1	NA	NA
chrEMRSA15:361618:A:T		NA	NA	0.0125866	1	-0.00192	1
chrEMRSA15:361618:A:G		NA	NA	0.00087386	1	-0.00189	1
chrEMRSA15:361619:A:T		NA	NA	0.00509559	1	-0.00192	1
chrEMRSA15:361621:G:A		0	1	-0.00634716	1	-0.00189	1
chrEMRSA15:361622:A:G		NA	1	0.444182	1	0.000951	1
chrEMRSA15:361622:A:C		NA	NA	0	1	NA	NA
chrEMRSA15:361622:A:T		NA	NA	0	1	NA	NA
chrEMRSA15:361623:C:A		0	1	-0.0077577	1	-0.00189	1
chrEMRSA15:361629:T:C		NA	1	0.196238	1	-0.000435	1
chrEMRSA15:361629:T:A		NA	NA	0	1	NA	NA
chrEMRSA15:361640:G:A		NA	NA	0.00641169	1	-0.00189	1
chrEMRSA15:361641:G:T		NA	NA	0.00641169	1	-0.00189	1
chrEMRSA15:361642:C:T		NA	NA	0.0453242	1	-0.00191	1
chrEMRSA15:361644:C:A		0	1	-0.0452965	1	-0.00189	1
chrEMRSA15:361650:C:T		0	1	0.0622723	1	-0.00189	1
chrEMRSA15:361651:C:G		0	1	0.283369	1	-0.00218	1
chrEMRSA15:361651:C:T		NA	NA	0	1	NA	NA
chrEMRSA15:361656:T:G		NA	NA	0.0588157	1	NA	NA
chrEMRSA15:361660:T:C		0	1	0.04108	1	-0.00218	1
chrEMRSA15:361660:T:G		NA	NA	0	1	NA	NA
chrEMRSA15:361660:T:A		0	1	-0.0135744	1	-0.00189	1
chrEMRSA15:361662:G:A		0	1	0.00922792	1	-0.00189	1
chrEMRSA15:361664:G:C		0	1	-0.026664	1	-0.00189	1
chrEMRSA15:361664:gc:g		0	1	-0.00254225	1	-0.00189	1
chrEMRSA15:361665:C:T		NA	NA	0.0762076	1	-0.00191	1
chrEMRSA15:361665:C:G		NA	NA	0	1	NA	NA
chrEMRSA15:361666:C:T		NA	NA	-0.00935198	1	-0.00189	1
chrEMRSA15:361667:C:T		0	1	-0.0193114	1	-0.00189	1
chrEMRSA15:361668:C:T		0	1	0.00259691	1	-0.00189	1
chrEMRSA15:361671:C:T		NA	NA	0.0319851	1	-0.0019	1
chrEMRSA15:361673:A:C		0	1	-0.0220245	1	-0.00195	1
chrEMRSA15:361673:A:T		NA	0.0663855	-0.0194802	1	0.0133	1
chrEMRSA15:361679:C:G		0	1	-0.0290153	1	-0.0019	1
chrEMRSA15:361684:G:C		NA	NA	0.00848453	1	-0.00189	1
chrEMRSA15:361684:G:A		NA	NA	0.00103832	1	-0.00189	1
chrEMRSA15:361685:A:G		NA	NA	-0.0123041	1	-0.00191	1
chrEMRSA15:361689:G:A		NA	NA	-0.00118854	1	-0.00189	1
chrEMRSA15:361690:T:C		0	1	0.00520671	1	-0.00189	1
chrEMRSA15:361692:A:G		0	1	-0.026664	1	-0.00189	1
chrEMRSA15:361695:T:A		0	1	-0.0624026	1	-0.00189	1
chrEMRSA15:361697:A:T		NA	NA	0.00848453	1	-0.00189	1
chrEMRSA15:361699:A:G		0	1	0.0203515	1	-0.0019	1
chrEMRSA15:361715:G:T		0	1	-0.0217807	1	-0.00189	1
chrEMRSA15:361716:C:G		NA	NA	-0.0126676	1	-0.0019	1
chrEMRSA15:361716:C:T		NA	NA	0.0925009	1	-0.00189	1
chrEMRSA15:361716:C:A		NA	NA	0	1	NA	NA
chrEMRSA15:361717:g:gAT		NA	NA	-0.484035	1	-0.00199	1
chrEMRSA15:361718:G:A		0	1	-0.027221	1	-0.00189	1
chrEMRSA15:361721:C:G		0	1	-0.0166875	1	-0.00189	1
chrEMRSA15:361729:T:A		NA	NA	-0.0315489	1	-0.00207	1
chrEMRSA15:361729:T:C		NA	NA	0	1	NA	NA
chrEMRSA15:361736:T:A		NA	NA	-0.0161856	1	-0.0019	1
chrEMRSA15:361739:C:G		NA	NA	-0.00728743	1	-0.00189	1
chrEMRSA15:361739:cg:c		NA	NA	0.00117062	1	-0.00189	1
chrEMRSA15:361740:G:A		NA	NA	-0.00724233	1	-0.00189	1
chrEMRSA15:361752:T:A		NA	NA	-0.00573032	1	-0.00189	1
chrEMRSA15:361756:A:G		NA	NA	-0.022011	1	-0.00194	1
chrEMRSA15:361757:G:A		NA	NA	0.311579	1	9.62e-05	1
chrEMRSA15:361757:G:C		NA	NA	0	1	NA	NA
chrEMRSA15:361758:C:T		NA	NA	-0.0136145	1	-0.00189	1
chrEMRSA15:361759:A:T		0	1	-0.00975357	1	-0.00189	1
chrEMRSA15:361760:A:G		NA	NA	0.128584	1	NA	NA
chrEMRSA15:361771:g:gGAA		0	1	-0.0134675	1	-0.00189	1
chrEMRSA15:361773:A:T		NA	NA	0.00392362	1	-0.00189	1
chrEMRSA15:361774:A:C		NA	NA	-0.00587538	1	-0.00189	1
chrEMRSA15:361776:G:A		NA	NA	-0.0128398	1	-0.00189	1
chrEMRSA15:361791:A:G		NA	NA	-0.0378264	1	-0.0019	1
chrEMRSA15:361796:A:T		0	1	-0.0534868	1	-0.00189	1
chrEMRSA15:361797:G:T		0	1	0.426033	1	-0.00216	1
chrEMRSA15:361804:T:C		NA	NA	-0.0272399	1	-0.00197	1
chrEMRSA15:361806:T:A		0	1	-0.0101631	1	-0.00189	1
chrEMRSA15:361817:T:C		NA	NA	0.00811569	1	-0.00189	1
chrEMRSA15:361821:T:A		NA	NA	-0.0220481	1	-0.00199	1
chrEMRSA15:361822:A:G		NA	NA	-0.018001	1	-0.0019	1
chrEMRSA15:361825:A:G		NA	NA	-0.00573032	1	-0.00189	1
chrEMRSA15:361826:T:C		NA	NA	-0.00260175	1	-0.00189	1
chrEMRSA15:361835:G:A		NA	NA	0.0828406	1	-0.00205	1
chrEMRSA15:361844:G:A		NA	NA	0.00227722	1	-0.00189	1
chrEMRSA15:361844:G:T		0	1	-0.011839	1	-0.00189	1
chrEMRSA15:361851:A:G		NA	NA	0.0892833	1	-0.0022	1
chrEMRSA15:361851:A:T		NA	NA	0	1	NA	NA
chrEMRSA15:361857:G:A		NA	NA	0.00113013	1	-0.00189	1
chrEMRSA15:361859:G:A		NA	NA	0.0992194	1	-0.0022	1
chrEMRSA15:361859:G:C		NA	NA	0	1	NA	NA
chrEMRSA15:361876:G:A	putative acetyltransferase	NA	NA	-0.00556645	1	-0.00189	1
chrEMRSA15:361886:G:A	putative acetyltransferase	NA	NA	-0.00202214	1	-0.00189	1
chrEMRSA15:361888:A:G	putative acetyltransferase	NA	NA	-0.00573032	1	-0.00189	1
chrEMRSA15:361891:A:G	putative acetyltransferase	NA	NA	0.00793389	1	-0.00189	1
chrEMRSA15:361891:A:T	putative acetyltransferase	NA	NA	0	1	NA	NA
chrEMRSA15:361896:A:T	putative acetyltransferase	NA	NA	0.00554107	1	-0.00189	1
chrEMRSA15:361898:A:G	putative acetyltransferase	NA	NA	-0.0229533	1	-0.00195	1
chrEMRSA15:361898:A:T	putative acetyltransferase	NA	NA	0	1	NA	NA
chrEMRSA15:361900:G:C	putative acetyltransferase	NA	NA	-0.00572017	1	-0.00221	1
chrEMRSA15:361900:G:T	putative acetyltransferase	NA	NA	0.0101611	1	-0.00198	1
chrEMRSA15:361900:G:A	putative acetyltransferase	NA	NA	0	1	NA	NA
chrEMRSA15:361901:A:G	putative acetyltransferase	0	1	-0.00938756	1	-0.00189	1
chrEMRSA15:361914:G:A	putative acetyltransferase	0	1	-0.0847091	1	-0.00189	1
chrEMRSA15:361916:A:T	putative acetyltransferase	NA	NA	-0.0117565	1	-0.0019	1
chrEMRSA15:361918:C:T	putative acetyltransferase	NA	NA	-0.0128398	1	-0.00189	1
chrEMRSA15:361919:C:T	putative acetyltransferase	0	1	-0.0665086	1	-0.0022	1
chrEMRSA15:361919:C:A	putative acetyltransferase	NA	NA	0	1	NA	NA
chrEMRSA15:361920:C:T	putative acetyltransferase	NA	NA	-0.0117565	1	-0.0019	1
chrEMRSA15:361931:A:G	putative acetyltransferase	NA	NA	0.0461437	1	-0.00192	1
chrEMRSA15:361933:C:T	putative acetyltransferase	NA	NA	-0.00202214	1	-0.00189	1
chrEMRSA15:361934:G:A	putative acetyltransferase	NA	NA	0.0451082	1	-0.00192	1
chrEMRSA15:361934:G:C	putative acetyltransferase	NA	NA	0	1	NA	NA
chrEMRSA15:361947:A:G	putative acetyltransferase	NA	NA	0.0415052	1	-0.0016	1
chrEMRSA15:361954:G:A	putative acetyltransferase	NA	NA	-0.0239979	1	-0.00189	1
chrEMRSA15:361956:T:A	putative acetyltransferase	0	1	-0.00515538	1	-0.00189	1
chrEMRSA15:361962:A:G	putative acetyltransferase	NA	NA	0.0625682	1	-0.00199	1
chrEMRSA15:361962:A:T	putative acetyltransferase	NA	NA	0	1	NA	NA
chrEMRSA15:361967:A:G	putative acetyltransferase	NA	NA	-0.00573032	1	-0.00189	1
chrEMRSA15:361974:G:A	putative acetyltransferase	NA	NA	0.00808219	1	-0.00189	1
chrEMRSA15:361985:T:C	putative acetyltransferase	NA	NA	-0.00573032	1	-0.00189	1
chrEMRSA15:361996:C:A	putative acetyltransferase	NA	NA	-0.00202214	1	-0.00189	1
chrEMRSA15:362000:T:C	putative acetyltransferase	0	1	-0.219097	1	0.000943	1
chrEMRSA15:362006:A:G	putative acetyltransferase	NA	NA	0.0892612	1	-0.00191	1
chrEMRSA15:362006:A:T	putative acetyltransferase	NA	NA	0	1	NA	NA
chrEMRSA15:362007:C:T	putative acetyltransferase	NA	NA	-0.0128398	1	-0.00189	1
chrEMRSA15:362020:G:A	putative acetyltransferase	NA	NA	0.082706	1	-0.00191	1
chrEMRSA15:362020:G:C	putative acetyltransferase	NA	NA	0	1	NA	NA
chrEMRSA15:362024:A:G	putative acetyltransferase	NA	NA	0.0962434	1	-0.00202	1
chrEMRSA15:362030:T:C	putative acetyltransferase	NA	NA	-0.111846	1	-0.00197	1
chrEMRSA15:362036:A:T	putative acetyltransferase	0	1	-0.219097	1	0.000943	1
chrEMRSA15:362038:G:A	putative acetyltransferase	NA	NA	-0.00325058	1	-0.00189	1
chrEMRSA15:362039:A:G	putative acetyltransferase	NA	NA	-0.00956826	1	-0.0019	1
chrEMRSA15:362045:G:A	putative acetyltransferase	NA	NA	-0.00548211	1	-0.0019	1
chrEMRSA15:362052:G:T	putative acetyltransferase	NA	NA	0.0421124	1	-0.00198	1
chrEMRSA15:362058:G:A	putative acetyltransferase	NA	NA	0.00964176	1	-0.00191	1
chrEMRSA15:362061:C:A	putative acetyltransferase	0.01861	1	-0.105709	1	-0.00169	1
chrEMRSA15:362061:C:T	putative acetyltransferase	NA	NA	0	1	NA	NA
chrEMRSA15:362061:C:G	putative acetyltransferase	NA	NA	0	1	NA	NA
chrEMRSA15:362069:T:C	putative acetyltransferase	NA	NA	-0.00192885	1	-0.00189	1
chrEMRSA15:362070:C:T	putative acetyltransferase	0	1	0.000359138	1	-0.00189	1
chrEMRSA15:362078:T:C	putative acetyltransferase	NA	1	0.198423	1	-0.0012	1
chrEMRSA15:362078:T:G	putative acetyltransferase	NA	NA	0	1	NA	NA
chrEMRSA15:362078:T:A	putative acetyltransferase	NA	NA	0	1	NA	NA
chrEMRSA15:362089:A:T	putative acetyltransferase	NA	NA	-0.133521	1	-0.00196	1
chrEMRSA15:362089:A:G	putative acetyltransferase	NA	NA	-0.0010371	1	-0.00189	1
chrEMRSA15:362090:G:A	putative acetyltransferase	NA	1	-0.0244727	1	-0.000827	1
chrEMRSA15:362090:G:C	putative acetyltransferase	NA	NA	0	1	NA	NA
chrEMRSA15:362090:G:T	putative acetyltransferase	NA	NA	0	1	NA	NA
chrEMRSA15:362095:T:C	putative acetyltransferase	0	1	-0.0056435	1	-0.0025	1
chrEMRSA15:362095:T:A	putative acetyltransferase	NA	NA	0	1	NA	NA
chrEMRSA15:362095:T:G	putative acetyltransferase	NA	NA	0	1	NA	NA
chrEMRSA15:362097:C:T	putative acetyltransferase	NA	NA	0.0163373	1	-0.00192	1
chrEMRSA15:362103:G:A	putative acetyltransferase	0	1	-0.00809699	1	-0.00189	1
chrEMRSA15:362108:T:C	putative acetyltransferase	NA	1	-0.0154947	1	-0.0011	1
chrEMRSA15:362108:T:G	putative acetyltransferase	NA	NA	0	1	NA	NA
chrEMRSA15:362108:T:A	putative acetyltransferase	NA	NA	0	1	NA	NA
chrEMRSA15:362111:C:A	putative acetyltransferase	NA	NA	-0.00443878	1	-0.00193	1
chrEMRSA15:362111:C:G	putative acetyltransferase	NA	NA	0	1	NA	NA
chrEMRSA15:362117:G:A	putative acetyltransferase	NA	NA	0.0639047	1	-0.00144	1
chrEMRSA15:362117:G:T	putative acetyltransferase	NA	NA	0	1	NA	NA
chrEMRSA15:362117:G:C	putative acetyltransferase	NA	NA	0	1	NA	NA
chrEMRSA15:362124:A:T	putative acetyltransferase	0	1	-0.0146553	1	-0.00189	1
chrEMRSA15:362131:A:G	putative acetyltransferase	0	1	-0.155936	1	-0.00197	1
chrEMRSA15:362131:A:C	putative acetyltransferase	NA	NA	0	1	NA	NA
chrEMRSA15:362131:A:T	putative acetyltransferase	NA	NA	0	1	NA	NA
chrEMRSA15:362134:T:A	putative acetyltransferase	NA	NA	-0.00573032	1	-0.00189	1
chrEMRSA15:362135:G:T	putative acetyltransferase	NA	NA	-0.0475693	1	-0.0019	1
chrEMRSA15:362140:g:gA	putative acetyltransferase	0	1	-0.0126967	1	-0.00189	1
chrEMRSA15:362146:C:A	putative acetyltransferase	NA	NA	0.00679556	1	-0.00189	1
chrEMRSA15:362149:C:A	putative acetyltransferase	NA	NA	0.00422165	1	-0.0019	1
chrEMRSA15:362150:A:T	putative acetyltransferase	NA	NA	0.000877982	1	-0.002	1
chrEMRSA15:362150:A:C	putative acetyltransferase	NA	NA	0	1	NA	NA
chrEMRSA15:362151:A:T	putative acetyltransferase	NA	NA	0.0032801	1	-0.00159	1
chrEMRSA15:362151:A:C	putative acetyltransferase	NA	NA	0	1	NA	NA
chrEMRSA15:362156:G:A	putative acetyltransferase	NA	NA	-0.215481	1	-0.00205	1
chrEMRSA15:362159:T:C	putative acetyltransferase	0	1	0.123275	1	-0.00208	1
chrEMRSA15:362172:C:G	putative acetyltransferase	NA	NA	0.112406	1	-0.00198	1
chrEMRSA15:362172:C:A	putative acetyltransferase	NA	NA	0	1	NA	NA
chrEMRSA15:362176:T:A	putative acetyltransferase	NA	NA	-0.0372908	1	-0.0019	1
chrEMRSA15:362181:G:T	putative acetyltransferase	NA	NA	-0.169952	1	-0.00194	1
chrEMRSA15:362185:A:G	putative acetyltransferase	NA	NA	-0.133521	1	-0.00196	1
chrEMRSA15:362186:T:A	putative acetyltransferase	NA	NA	-0.00573032	1	-0.00189	1
chrEMRSA15:362202:G:A	putative acetyltransferase	NA	NA	0.00156885	1	-0.00189	1
chrEMRSA15:362211:G:A	putative acetyltransferase	NA	NA	0.00176305	1	-0.00189	1
chrEMRSA15:362212:C:A	putative acetyltransferase	NA	NA	-0.0119161	1	-0.00189	1
chrEMRSA15:362228:C:T	putative acetyltransferase	NA	NA	-0.0105448	1	-0.00226	1
chrEMRSA15:362228:C:A	putative acetyltransferase	NA	NA	0	1	NA	NA
chrEMRSA15:362234:T:A	putative acetyltransferase	NA	NA	-0.0766313	1	-0.00218	1
chrEMRSA15:362234:T:G	putative acetyltransferase	NA	NA	0	1	NA	NA
chrEMRSA15:362234:T:C	putative acetyltransferase	NA	NA	0	1	NA	NA
chrEMRSA15:362237:G:A	putative acetyltransferase	NA	NA	0.00458708	1	-0.00189	1
chrEMRSA15:362238:A:C	putative acetyltransferase	NA	NA	-0.0874635	1	-0.00216	1
chrEMRSA15:362238:A:G	putative acetyltransferase	NA	NA	0	1	NA	NA
chrEMRSA15:362238:A:T	putative acetyltransferase	NA	NA	0	1	NA	NA
chrEMRSA15:362239:T:A	putative acetyltransferase	NA	NA	0.00278717	1	-0.00189	1
chrEMRSA15:362242:A:G	putative acetyltransferase	0	1	-0.00962294	1	-0.00189	1
chrEMRSA15:362243:C:A	putative acetyltransferase	NA	NA	-0.0726503	1	0.000943	1
chrEMRSA15:362244:T:C	putative acetyltransferase	NA	NA	0.0340733	1	-0.00193	1
chrEMRSA15:362249:T:C	putative acetyltransferase	NA	NA	0.0129245	1	-0.00215	1
chrEMRSA15:362249:T:A	putative acetyltransferase	0	1	-0.0222824	1	-0.00189	1
chrEMRSA15:362261:C:T	putative acetyltransferase	NA	NA	-0.110767	1	-0.00217	1
chrEMRSA15:362261:C:G	putative acetyltransferase	NA	NA	0	1	NA	NA
chrEMRSA15:362261:C:A	putative acetyltransferase	NA	NA	0	1	NA	NA
chrEMRSA15:362266:C:T	putative acetyltransferase	NA	NA	-0.0128398	1	-0.00189	1
chrEMRSA15:362267:C:T	putative acetyltransferase	NA	NA	-0.00661518	1	-0.00189	1
chrEMRSA15:362271:G:A	putative acetyltransferase	NA	NA	0.00204867	1	-0.00189	1
chrEMRSA15:362272:T:C	putative acetyltransferase	NA	NA	-0.133521	1	-0.00196	1
chrEMRSA15:362274:C:A	putative acetyltransferase	NA	NA	0.11849	1	-0.00157	1
chrEMRSA15:362274:C:G	putative acetyltransferase	NA	NA	0	1	NA	NA
chrEMRSA15:362280:ga:g	putative acetyltransferase	0	1	-0.00847956	1	-0.00189	1
chrEMRSA15:362288:T:C	putative acetyltransferase	14.76	1	0.765789	1	-0.00141	1
chrEMRSA15:362288:T:A	putative acetyltransferase	NA	NA	0	1	NA	NA
chrEMRSA15:362288:T:G	putative acetyltransferase	NA	NA	0	1	NA	NA
chrEMRSA15:362290:G:A	putative acetyltransferase	NA	1	0.5384	1	-0.000148	1
chrEMRSA15:362290:G:C	putative acetyltransferase	NA	NA	0	1	NA	NA
chrEMRSA15:362290:G:T	putative acetyltransferase	NA	NA	0	1	NA	NA
chrEMRSA15:362291:A:G	putative acetyltransferase	NA	NA	-0.0424082	1	-0.00198	1
chrEMRSA15:362293:C:A	putative acetyltransferase	NA	NA	0.0601786	1	NA	NA
chrEMRSA15:362306:G:A	putative acetyltransferase	NA	NA	0.136551	1	-0.00197	1
chrEMRSA15:362306:G:T	putative acetyltransferase	NA	NA	0	1	NA	NA
chrEMRSA15:362307:C:T	putative acetyltransferase	NA	NA	-0.00573032	1	-0.00189	1
chrEMRSA15:362308:T:A	putative acetyltransferase	0	1	0.00323142	1	-0.00189	1
chrEMRSA15:362309:A:G	putative acetyltransferase	0	1	-0.0956517	1	-0.0016	1
chrEMRSA15:362321:A:G	putative acetyltransferase	NA	NA	-0.115452	1	0.000951	1
chrEMRSA15:362333:A:G	putative acetyltransferase	NA	NA	-0.0239039	1	-0.00189	1
chrEMRSA15:362337:G:A	putative acetyltransferase	0	1	-0.00916602	1	-0.00189	1
chrEMRSA15:362344:A:G	putative acetyltransferase	NA	NA	0.10649	1	NA	NA
chrEMRSA15:362348:A:G	putative acetyltransferase	0	1	-0.015824	1	-0.00189	1
chrEMRSA15:362349:C:T	putative acetyltransferase	NA	NA	-0.00573032	1	-0.00189	1
chrEMRSA15:362367:T:G	putative acetyltransferase	NA	NA	-0.014775	1	-0.00189	1
chrEMRSA15:362368:C:T	putative acetyltransferase	0	1	-0.0330686	1	-0.00189	1
chrEMRSA15:362374:A:G	putative acetyltransferase	NA	NA	0.00204867	1	-0.00189	1
chrEMRSA15:362375:C:T	putative acetyltransferase	NA	NA	0.000755312	1	-0.00195	1
chrEMRSA15:362390:A:G	putative acetyltransferase	NA	NA	-0.00759974	1	-0.00195	1
chrEMRSA15:362390:A:T	putative acetyltransferase	NA	NA	0	1	NA	NA
chrEMRSA15:362401:A:T	putative acetyltransferase	NA	NA	-0.011346	1	-0.00189	1
chrEMRSA15:362402:T:C	putative acetyltransferase	NA	NA	-0.00502763	1	-0.0019	1
chrEMRSA15:362419:T:A		NA	NA	-0.0189423	1	-0.00189	1
chrEMRSA15:362427:C:T		NA	NA	-0.00573032	1	-0.00189	1
chrEMRSA15:362436:A:G		NA	NA	0.34551	1	0.000293	1
chrEMRSA15:362452:G:T		NA	NA	0.022127	1	-0.00189	1
chrEMRSA15:362453:T:C		0	1	-0.0374533	1	-0.00189	1
chrEMRSA15:362453:T:A		0	1	-0.0166295	1	-0.00189	1
chrEMRSA15:362454:A:G		0	1	0.269576	1	0.000114	1
chrEMRSA15:362456:T:C		NA	NA	0.00133071	1	-0.00191	1
chrEMRSA15:362457:A:G		NA	NA	0.00135606	1	-0.00191	1
chrEMRSA15:362457:A:T		NA	NA	0.00281627	1	-0.00189	1
chrEMRSA15:362460:C:A		NA	NA	-0.0316477	1	-0.00189	1
chrEMRSA15:362469:a:aAT		NA	NA	-0.0416757	1	-0.0019	1
chrEMRSA15:362472:T:C		NA	NA	-0.00220454	1	-0.00189	1
chrEMRSA15:362474:C:T		0	1	-0.0373632	1	-0.00191	1
chrEMRSA15:362474:C:G		NA	NA	-0.0498232	1	-0.00197	1
chrEMRSA15:362474:c:cTA		NA	NA	0.0188637	1	-0.00195	1
chrEMRSA15:362474:c:cT		NA	NA	0	1	NA	NA
chrEMRSA15:362478:C:A		0	1	-0.0263675	1	-0.0019	1
chrEMRSA15:362478:C:G		NA	NA	-0.00864688	1	-0.00189	1
chrEMRSA15:362479:T:A		NA	NA	-0.00864688	1	-0.00189	1
chrEMRSA15:362479:T:C		NA	NA	-0.00573032	1	-0.00189	1
chrEMRSA15:362479:t:tA		0	1	-0.0656167	1	-0.0019	1
chrEMRSA15:362479:t:tAA		NA	NA	0	1	NA	NA
chrEMRSA15:362485:G:T		0	1	-0.00354301	1	-0.00189	1
chrEMRSA15:362486:G:A		NA	NA	0.00199799	1	-0.00189	1
chrEMRSA15:362490:T:C		0	1	-0.0014132	1	-0.00189	1
chrEMRSA15:362492:G:T		NA	NA	-0.0191766	1	-0.00189	1
chrEMRSA15:362492:G:A		0	1	-0.00661948	1	-0.00189	1
chrEMRSA15:362493:A:G		NA	NA	0.35717	1	-0.00189	1
chrEMRSA15:362495:A:G		NA	NA	-0.00426793	1	-0.00189	1
chrEMRSA15:362496:G:A		NA	NA	0.00921661	1	-0.00189	1
chrEMRSA15:362496:G:T		0	1	-0.032319	1	-0.00189	1
chrEMRSA15:362497:T:C		NA	NA	0.0110014	1	-0.0019	1
chrEMRSA15:362497:T:A		NA	NA	0	1	NA	NA
chrEMRSA15:362501:A:G		0	1	-0.0409185	1	-0.0019	1
chrEMRSA15:362502:T:C		0	1	-0.0279803	1	-0.00189	1
chrEMRSA15:362505:T:C		NA	NA	0.0890654	1	NA	NA
chrEMRSA15:362509:A:G		NA	NA	0.0058324	1	-0.00189	1
chrEMRSA15:362510:C:A		0	1	-0.140832	1	-0.00192	1
chrEMRSA15:362510:C:T		NA	NA	0.116277	1	NA	NA
chrEMRSA15:362514:A:G		NA	NA	-0.0308403	1	-0.00189	1
chrEMRSA15:362519:G:T		0	1	-0.066119	1	-0.00189	1
chrEMRSA15:362524:T:G		NA	NA	-0.0297168	1	-0.00189	1
chrEMRSA15:362525:G:T		0	1	-0.132842	1	-0.0019	1
chrEMRSA15:362526:A:G		NA	NA	-0.00427536	1	-0.00189	1
chrEMRSA15:362528:A:G		0	1	0.0204673	1	-0.0019	1
chrEMRSA15:362537:C:A		NA	NA	-0.0010371	1	-0.00189	1
chrEMRSA15:362539:A:T		NA	NA	0.00380915	1	-0.00189	1
chrEMRSA15:362540:G:C		NA	NA	0.0282837	1	-0.00141	1
chrEMRSA15:362540:G:A		NA	NA	0	1	NA	NA
chrEMRSA15:362546:A:G		NA	NA	0.0184548	1	-0.00196	1
chrEMRSA15:362552:C:T		NA	NA	0.00531721	1	-0.00196	1
chrEMRSA15:362554:tg:t		NA	NA	-0.00492304	1	-0.0019	1
chrEMRSA15:362560:G:T		NA	NA	-0.133521	1	-0.00196	1
chrEMRSA15:362560:G:C		NA	NA	0	1	NA	NA
chrEMRSA15:362561:A:T		NA	NA	-0.0389746	1	-0.00196	1
chrEMRSA15:362561:A:G		NA	NA	0.0320707	1	-0.0019	1
chrEMRSA15:362563:G:A		NA	NA	0.101643	1	-0.0019	1
chrEMRSA15:362565:C:T		NA	NA	-0.0130596	1	-0.00191	1
chrEMRSA15:362588:C:T		NA	NA	-0.0719483	1	-0.00196	1
chrEMRSA15:362589:A:G		0	1	-0.00727474	1	-0.00189	1
chrEMRSA15:362593:A:T		NA	NA	0.00113013	1	-0.00189	1
chrEMRSA15:362598:C:A		NA	NA	-0.00573032	1	-0.00189	1
chrEMRSA15:362602:G:A		NA	NA	-0.00492304	1	-0.0019	1
chrEMRSA15:362613:G:T		NA	NA	0.00380915	1	-0.00189	1
chrEMRSA15:362625:A:G		NA	NA	-0.0181158	1	-0.00189	1
chrEMRSA15:362630:T:A		NA	NA	-0.0131723	1	-0.0019	1
chrEMRSA15:362634:G:A		NA	NA	-0.0369131	1	0.000888	1
chrEMRSA15:362634:G:T		NA	NA	0.00363453	1	-0.00189	1
chrEMRSA15:362636:C:A		NA	NA	-0.00112114	1	-0.00189	1
chrEMRSA15:362669:A:T		NA	NA	-0.0124311	1	-0.00189	1
chrEMRSA15:362671:G:C		NA	NA	-0.00202214	1	-0.00189	1
chrEMRSA15:362681:G:T	putative lipoprotein	NA	NA	-0.00593403	1	-0.00189	1
chrEMRSA15:362687:G:A	putative lipoprotein	NA	NA	-0.133521	1	-0.00196	1
chrEMRSA15:362713:C:T	putative lipoprotein	0	1	-0.00796313	1	-0.00189	1
chrEMRSA15:362714:G:A	putative lipoprotein	NA	NA	0.00869204	1	-0.00193	1
chrEMRSA15:362736:A:C	putative lipoprotein	NA	NA	-0.00892709	1	-0.00189	1
chrEMRSA15:362741:C:T	putative lipoprotein	NA	NA	-0.0154618	1	-0.00189	1
chrEMRSA15:362742:G:A	putative lipoprotein	NA	NA	-0.028896	1	-0.00189	1
chrEMRSA15:362746:G:A	putative lipoprotein	0	1	-0.0284845	1	-0.00189	1
chrEMRSA15:362753:G:A	putative lipoprotein	NA	NA	0.116888	1	-0.00195	1
chrEMRSA15:362754:G:A	putative lipoprotein	0	1	-0.201464	1	-0.00196	1
chrEMRSA15:362755:A:C	putative lipoprotein	NA	NA	0.00199238	1	-0.00189	1
chrEMRSA15:362761:C:T	putative lipoprotein	0	1	-0.0714331	1	-0.00189	1
chrEMRSA15:362763:A:T	putative lipoprotein	NA	NA	-0.0372315	1	-0.00189	1
chrEMRSA15:362766:A:G	putative lipoprotein	NA	NA	-0.0523581	1	-0.00196	1
chrEMRSA15:362766:A:C	putative lipoprotein	NA	NA	0	1	NA	NA
chrEMRSA15:362770:C:T	putative lipoprotein	0	1	-0.0785793	1	-0.00189	1
chrEMRSA15:362771:G:A	putative lipoprotein	NA	NA	-0.00573032	1	-0.00189	1
chrEMRSA15:362771:ga:g	putative lipoprotein	0	1	-0.030845	1	-0.00189	1
chrEMRSA15:362783:T:C	putative lipoprotein	NA	NA	0.0106714	1	-0.00194	1
chrEMRSA15:362785:G:T	putative lipoprotein	NA	NA	0.00397746	1	-0.00189	1
chrEMRSA15:362787:G:A	putative lipoprotein	NA	NA	-0.00329415	1	-0.00192	1
chrEMRSA15:362792:A:C	putative lipoprotein	0	1	-0.0237838	1	-0.00189	1
chrEMRSA15:362798:A:G	putative lipoprotein	NA	NA	-0.00809731	1	-0.00191	1
chrEMRSA15:362801:A:G	putative lipoprotein	NA	NA	-0.00345913	1	-0.00191	1
chrEMRSA15:362813:A:T	putative lipoprotein	NA	NA	-0.0117932	1	-0.00193	1
chrEMRSA15:362846:A:G	putative lipoprotein	NA	NA	0.00606119	1	-0.00193	1
chrEMRSA15:362846:A:C	putative lipoprotein	NA	NA	0	1	NA	NA
chrEMRSA15:362861:A:G	putative lipoprotein	NA	NA	-0.0335501	1	-0.0019	1
chrEMRSA15:362864:T:A	putative lipoprotein	NA	NA	0.00468409	1	-0.00193	1
chrEMRSA15:362867:ag:a	putative lipoprotein	NA	NA	-0.0494188	1	-0.00189	1
chrEMRSA15:362868:G:A	putative lipoprotein	NA	NA	0.00637359	1	-0.00189	1
chrEMRSA15:362868:G:T	putative lipoprotein	NA	NA	-0.00616391	1	-0.00189	1
chrEMRSA15:362870:A:G	putative lipoprotein	NA	NA	-0.000110868	1	-0.00193	1
chrEMRSA15:362872:A:G	putative lipoprotein	NA	NA	-0.00785163	1	-0.00189	1
chrEMRSA15:362882:A:C	putative lipoprotein	NA	NA	-0.0128398	1	-0.00189	1
chrEMRSA15:362885:G:A	putative lipoprotein	NA	NA	-0.000621816	1	-0.00194	1
chrEMRSA15:362889:G:A	putative lipoprotein	0	1	-0.0048559	1	-0.00189	1
chrEMRSA15:362906:C:T	putative lipoprotein	NA	NA	-0.0265896	1	-0.00194	1
chrEMRSA15:362906:C:A	putative lipoprotein	NA	NA	0	1	NA	NA
chrEMRSA15:362917:C:T	putative lipoprotein	NA	NA	-0.0201594	1	-0.00189	1
chrEMRSA15:362918:G:A	putative lipoprotein	NA	NA	0.216778	1	-0.00194	1
chrEMRSA15:362930:A:G	putative lipoprotein	NA	NA	-0.0128398	1	-0.00189	1
chrEMRSA15:362933:T:G	putative lipoprotein	NA	NA	-0.00758366	1	-0.00194	1
chrEMRSA15:362933:T:C	putative lipoprotein	NA	NA	0	1	NA	NA
chrEMRSA15:362939:G:A	putative lipoprotein	NA	NA	-0.0128586	1	-0.00189	1
chrEMRSA15:362949:C:T	putative lipoprotein	0	1	0.00351025	1	-0.00189	1
chrEMRSA15:362957:A:G	putative lipoprotein	NA	NA	-0.0128398	1	-0.00189	1
chrEMRSA15:362960:A:G	putative lipoprotein	NA	NA	-0.0128398	1	-0.00189	1
chrEMRSA15:362966:A:C	putative lipoprotein	NA	NA	-0.00484956	1	-0.00194	1
chrEMRSA15:362978:A:T	putative lipoprotein	NA	NA	0.0163995	1	-0.00193	1
chrEMRSA15:362978:A:G	putative lipoprotein	NA	NA	0	1	NA	NA
chrEMRSA15:362978:A:C	putative lipoprotein	NA	NA	0	1	NA	NA
chrEMRSA15:362979:G:T	putative lipoprotein	NA	NA	-0.00309471	1	-0.00189	1
chrEMRSA15:362981:T:C	putative lipoprotein	NA	NA	0.00963495	1	-0.00194	1
chrEMRSA15:362995:T:A	putative lipoprotein	0	1	-0.0326957	1	-0.00189	1
chrEMRSA15:362996:T:A	putative lipoprotein	0	1	-0.0326957	1	-0.00189	1
chrEMRSA15:363002:A:G	putative lipoprotein	NA	NA	0.0177227	1	-0.00193	1
chrEMRSA15:363008:T:A	putative lipoprotein	NA	NA	-0.00122459	1	-0.00194	1
chrEMRSA15:363008:T:C	putative lipoprotein	NA	NA	0	1	NA	NA
chrEMRSA15:363026:g:gA	putative lipoprotein	NA	NA	-0.00137377	1	-0.00189	1
chrEMRSA15:363029:A:G	putative lipoprotein	NA	NA	-0.000311238	1	-0.00189	1
chrEMRSA15:363032:G:A	putative lipoprotein	NA	NA	0.0147067	1	-0.00207	1
chrEMRSA15:363046:C:A	putative lipoprotein	0	1	0.000257356	1	-0.00189	1
chrEMRSA15:363059:G:A	putative lipoprotein	NA	NA	-0.0170069	1	-0.00192	1
chrEMRSA15:363059:G:T	putative lipoprotein	NA	NA	0	1	NA	NA
chrEMRSA15:363070:C:A	putative lipoprotein	NA	NA	-0.00211574	1	-0.00189	1
chrEMRSA15:363071:A:C	putative lipoprotein	NA	NA	-0.000593575	1	-0.00189	1
chrEMRSA15:363077:C:T	putative lipoprotein	NA	NA	-0.00892898	1	-0.0019	1
chrEMRSA15:363078:G:A	putative lipoprotein	NA	NA	0.109556	1	NA	NA
chrEMRSA15:363084:A:C	putative lipoprotein	NA	NA	-0.0239204	1	-0.00189	1
chrEMRSA15:363086:G:C	putative lipoprotein	NA	NA	0.0020791	1	-0.00189	1
chrEMRSA15:363086:G:A	putative lipoprotein	0	1	-0.0120243	1	-0.00189	1
chrEMRSA15:363099:G:A	putative lipoprotein	NA	NA	-0.00087386	1	-0.00189	1
chrEMRSA15:363113:T:C	putative lipoprotein	NA	NA	-0.011489	1	0.000896	1
chrEMRSA15:363131:A:C	putative lipoprotein	NA	NA	-0.0233515	1	-0.00189	1
chrEMRSA15:363136:C:A	putative lipoprotein	NA	NA	-0.0203081	1	-0.00189	1
chrEMRSA15:363137:A:T	putative lipoprotein	NA	NA	-0.00351895	1	-0.00189	1
chrEMRSA15:363148:A:G	putative lipoprotein	0	1	-0.00800938	1	-0.00189	1
chrEMRSA15:363149:T:C	putative lipoprotein	NA	NA	-0.0395642	1	-0.0019	1
chrEMRSA15:363151:C:T	putative lipoprotein	NA	NA	-0.0173904	1	-0.00189	1
chrEMRSA15:363152:C:T	putative lipoprotein	NA	NA	-0.00573032	1	-0.00189	1
chrEMRSA15:363161:T:C	putative lipoprotein	0	1	0.0219495	1	-0.00189	1
chrEMRSA15:363171:A:G	putative lipoprotein	NA	NA	-0.0188621	1	-0.00189	1
chrEMRSA15:363173:C:T	putative lipoprotein	NA	NA	-0.00214653	1	-0.00189	1
chrEMRSA15:363175:C:T	putative lipoprotein	NA	NA	-0.163808	1	-0.00192	1
chrEMRSA15:363179:A:G	putative lipoprotein	NA	NA	-0.0072044	1	-0.00189	1
chrEMRSA15:363191:A:G	putative lipoprotein	0	1	0.0486047	1	-0.0019	1
chrEMRSA15:363203:T:A	putative lipoprotein	NA	NA	-0.00844816	1	-0.00191	1
chrEMRSA15:363207:C:T	putative lipoprotein	NA	NA	-0.0127641	1	-0.00192	1
chrEMRSA15:363207:C:G	putative lipoprotein	NA	NA	0	1	NA	NA
chrEMRSA15:363214:A:T	putative lipoprotein	NA	NA	0.00132413	1	-0.00189	1
chrEMRSA15:363236:C:T	putative lipoprotein	NA	NA	0.0110131	1	-0.00195	1
chrEMRSA15:363257:T:C	putative lipoprotein	NA	NA	0.0118478	1	-0.00195	1
chrEMRSA15:363257:T:A	putative lipoprotein	NA	NA	0	1	NA	NA
chrEMRSA15:363260:A:G	putative lipoprotein	NA	NA	0.005951	1	-0.00195	1
chrEMRSA15:363287:G:A	putative lipoprotein	NA	NA	-0.0100017	1	-0.00189	1
chrEMRSA15:363290:C:T	putative lipoprotein	NA	NA	0.00380915	1	-0.00189	1
chrEMRSA15:363291:G:A	putative lipoprotein	NA	NA	0.0604296	1	-0.00197	1
chrEMRSA15:363299:C:T	putative lipoprotein	NA	NA	0.0535804	1	-0.00209	1
chrEMRSA15:363299:C:A	putative lipoprotein	NA	NA	0	1	NA	NA
chrEMRSA15:363299:C:G	putative lipoprotein	NA	NA	0	1	NA	NA
chrEMRSA15:363300:G:A	putative lipoprotein	0	1	-0.019812	1	-0.00189	1
chrEMRSA15:363303:C:T	putative lipoprotein	0	1	-0.0046328	1	-0.00189	1
chrEMRSA15:363308:A:G	putative lipoprotein	NA	NA	-0.00573032	1	-0.00189	1
chrEMRSA15:363316:A:G	putative lipoprotein	NA	NA	0.00638426	1	-0.00189	1
chrEMRSA15:363317:C:T	putative lipoprotein	NA	NA	0.02474	1	-0.00193	1
chrEMRSA15:363323:T:C	putative lipoprotein	NA	NA	0.0269467	1	-0.00196	1
chrEMRSA15:363329:T:A	putative lipoprotein	NA	NA	-0.00896347	1	-0.00192	1
chrEMRSA15:363330:at:a	putative lipoprotein	NA	NA	0.0363987	1	-0.00189	1
chrEMRSA15:363333:T:C	putative lipoprotein	NA	NA	-0.00595196	1	-0.00191	1
chrEMRSA15:363353:A:G	putative lipoprotein	NA	NA	-0.00864688	1	-0.00189	1
chrEMRSA15:363362:T:C	putative lipoprotein	NA	NA	0.00268063	1	-0.00189	1
chrEMRSA15:363362:T:A	putative lipoprotein	NA	NA	-0.00573032	1	-0.00189	1
chrEMRSA15:363368:T:C	putative lipoprotein	NA	NA	0.0177435	1	-0.00195	1
chrEMRSA15:363373:T:C	putative lipoprotein	NA	NA	0.00218707	1	-0.00189	1
chrEMRSA15:363374:G:A	putative lipoprotein	NA	NA	0.00218707	1	-0.00189	1
chrEMRSA15:363393:C:A	putative lipoprotein	NA	NA	-0.0821659	1	0.000919	1
chrEMRSA15:363395:G:A	putative lipoprotein	NA	NA	0.0365421	1	-0.00141	1
chrEMRSA15:363407:A:G	putative lipoprotein	0	1	-0.0530683	1	0.000857	1
chrEMRSA15:363407:A:T	putative lipoprotein	NA	NA	0	1	NA	NA
chrEMRSA15:363407:A:C	putative lipoprotein	NA	NA	0	1	NA	NA
chrEMRSA15:363409:A:G	putative lipoprotein	NA	NA	0.00354323	1	-0.00189	1
chrEMRSA15:363414:G:T	putative lipoprotein	NA	NA	0.00604836	1	-0.00189	1
chrEMRSA15:363419:C:G	putative lipoprotein	NA	NA	0.000358638	1	-0.00189	1
chrEMRSA15:363419:C:A	putative lipoprotein	0	1	-0.0425043	1	-0.00189	1
chrEMRSA15:363422:C:T	putative lipoprotein	NA	NA	0.00351298	1	-0.00189	1
chrEMRSA15:363424:G:T	putative lipoprotein	NA	NA	0.00204867	1	-0.00189	1
chrEMRSA15:363425:C:T	putative lipoprotein	NA	NA	0.000358638	1	-0.00189	1
chrEMRSA15:363434:G:A	putative lipoprotein	NA	NA	0.0031132	1	-0.00189	1
chrEMRSA15:363437:G:A	putative lipoprotein	NA	NA	0.116107	1	-0.00142	1
chrEMRSA15:363437:G:C	putative lipoprotein	NA	NA	0	1	NA	NA
chrEMRSA15:363447:G:A	putative lipoprotein	NA	NA	-0.00345959	1	-0.00189	1
chrEMRSA15:363452:T:G	putative lipoprotein	NA	NA	0.0254617	1	-0.000931	1
chrEMRSA15:363455:G:A	putative lipoprotein	NA	NA	0.00909573	1	-0.00192	1
chrEMRSA15:363461:C:T	putative lipoprotein	NA	NA	0.00645905	1	-0.00193	1
chrEMRSA15:363461:C:G	putative lipoprotein	NA	NA	0	1	NA	NA
chrEMRSA15:363462:C:T	putative lipoprotein	NA	NA	0.00205108	1	-0.00189	1
chrEMRSA15:363476:A:G	putative lipoprotein	NA	NA	0.0713779	1	-0.00138	1
chrEMRSA15:363482:T:C	putative lipoprotein	NA	NA	0.00613338	1	-0.00193	1
chrEMRSA15:363509:T:C	putative lipoprotein	NA	NA	-0.0360718	1	-0.0019	1
chrEMRSA15:363512:A:G	putative lipoprotein	NA	NA	0.0137545	1	-0.00193	1
chrEMRSA15:363512:A:T	putative lipoprotein	NA	NA	0	1	NA	NA
chrEMRSA15:363515:G:A	putative lipoprotein	0	1	-0.0273835	1	-0.00189	1
chrEMRSA15:363541:T:C	NA	NA	NA	-0.00655487	1	-0.00192	1
chrEMRSA15:363545:C:A	NA	NA	NA	0.0273005	1	-0.0019	1
chrEMRSA15:363545:C:T	NA	NA	NA	-0.00357633	1	-0.00189	1
chrEMRSA15:363553:C:T	NA	NA	NA	0.000589881	1	-0.00189	1
chrEMRSA15:363554:A:G	NA	NA	NA	0.0827718	1	-0.00143	1
chrEMRSA15:363556:T:C	NA	NA	NA	-0.00346607	1	-0.00189	1
chrEMRSA15:363559:T:C	NA	NA	NA	-0.000722124	1	-0.00189	1
chrEMRSA15:363561:C:A	NA	98.72	5.25369e-26	0.0652505	1	0.165	3.06774e-15
chrEMRSA15:363562:G:A	NA	NA	NA	-0.00484854	1	-0.00189	1
chrEMRSA15:363570:C:T	NA	0	1	0.00305763	1	-0.00189	1
chrEMRSA15:363575:C:T	NA	0	1	0.00670737	1	-0.00189	1
chrEMRSA15:363584:T:C	NA	NA	NA	0.000914439	1	-0.00189	1
chrEMRSA15:363586:G:A	NA	NA	NA	-0.000595838	1	-0.00189	1
chrEMRSA15:363591:T:C	NA	NA	NA	-0.00300836	1	-0.00189	1
chrEMRSA15:363593:T:A	NA	NA	NA	0.00808219	1	-0.00189	1
chrEMRSA15:363604:C:T	NA	NA	NA	-0.00415633	1	-0.00189	1
chrEMRSA15:363610:C:T	NA	NA	NA	-0.000162219	1	-0.00189	1
chrEMRSA15:363616:T:G	NA	NA	NA	-0.00415633	1	-0.00189	1
chrEMRSA15:363619:A:G	NA	NA	NA	-0.00573032	1	-0.00189	1
chrEMRSA15:363625:C:T	NA	NA	NA	0.00808219	1	-0.00189	1
chrEMRSA15:363626:G:A	NA	NA	NA	-0.00460533	1	-0.00189	1
chrEMRSA15:363628:A:G	NA	NA	NA	-0.00389119	1	-0.00189	1
chrEMRSA15:363630:G:A	NA	0	1	-0.0292127	1	-0.00189	1
chrEMRSA15:363640:T:A	NA	NA	NA	-0.0128398	1	-0.00189	1
chrEMRSA15:363644:A:T	NA	NA	NA	0.00339914	1	-0.00189	1
chrEMRSA15:363646:G:T	NA	NA	NA	-0.0109694	1	-0.00189	1
chrEMRSA15:363661:A:G	NA	NA	NA	-0.00616391	1	-0.00189	1
chrEMRSA15:363666:T:A	NA	0	1	-0.0425043	1	-0.00189	1
chrEMRSA15:363675:C:T	NA	0	1	0.00309517	1	-0.00189	1
chrEMRSA15:363676:A:T	NA	NA	NA	0.0047305	1	-0.00189	1
chrEMRSA15:363680:G:A	NA	NA	NA	0.00190573	1	-0.0019	1
chrEMRSA15:363682:T:C	NA	NA	NA	-0.00473381	1	-0.00189	1
chrEMRSA15:363684:C:T	NA	NA	NA	-0.0182649	1	-0.00189	1
chrEMRSA15:363685:G:A	NA	NA	NA	0.000761019	1	-0.00189	1
chrEMRSA15:363686:ga:g	NA	NA	NA	0.00717652	1	-0.00189	1
chrEMRSA15:363691:A:G	NA	NA	NA	-0.0118862	1	-0.0019	1
chrEMRSA15:363697:G:A	NA	NA	NA	-0.0261322	1	-0.00191	1
chrEMRSA15:363700:t:tG	NA	NA	1	0.0360311	1	-0.00142	1
chrEMRSA15:363705:T:C	NA	NA	NA	-0.0128398	1	-0.00189	1
chrEMRSA15:363710:G:T	NA	NA	NA	0.00178203	1	-0.00189	1
chrEMRSA15:363717:G:A	NA	NA	NA	-0.0128398	1	-0.00189	1
chrEMRSA15:363721:C:T	NA	NA	NA	-0.115452	1	0.000951	1
chrEMRSA15:363732:C:T	NA	NA	1	0.178206	1	0.000959	1
chrEMRSA15:363732:C:A	NA	NA	NA	0	1	NA	NA
chrEMRSA15:363738:G:C	NA	NA	1	0.257496	1	-0.00142	1
chrEMRSA15:363738:G:A	NA	NA	NA	-0.0304211	1	-0.0019	1
chrEMRSA15:363738:G:T	NA	NA	NA	-0.00691566	1	-0.00189	1
chrEMRSA15:363753:T:C	NA	0	1	-0.23058	1	-0.00261	1
chrEMRSA15:363753:T:A	NA	NA	NA	0	1	NA	NA
chrEMRSA15:363753:T:G	NA	NA	NA	0	1	NA	NA
chrEMRSA15:363756:A:T	NA	0	1	0.0440962	1	-0.00254	1
chrEMRSA15:363756:A:G	NA	NA	NA	0	1	NA	NA
chrEMRSA15:363765:A:G	NA	NA	NA	0.0658965	1	-0.00223	1
chrEMRSA15:363765:A:C	NA	NA	NA	0	1	NA	NA
chrEMRSA15:363765:A:T	NA	NA	NA	0	1	NA	NA
chrEMRSA15:363777:A:G	NA	0	1	0.0243966	1	-0.00203	1
chrEMRSA15:363777:A:C	NA	NA	NA	0	1	NA	NA
chrEMRSA15:363787:C:A	NA	0	1	-0.0129945	1	-0.00191	1
chrEMRSA15:363789:G:A	NA	0	1	-0.00613699	1	-0.00191	1
chrEMRSA15:363795:G:A	NA	0	1	0.00203566	1	-0.00192	1
chrEMRSA15:363801:A:G	NA	0	1	0.00649969	1	-0.00198	1
chrEMRSA15:363813:G:A	NA	0	1	-0.0769974	1	-0.00212	1
chrEMRSA15:363813:G:T	NA	NA	NA	0	1	NA	NA
chrEMRSA15:363816:A:G	NA	0	1	-0.0263819	1	-0.00205	1
chrEMRSA15:363816:A:T	NA	NA	NA	0	1	NA	NA
chrEMRSA15:363816:a:aG	NA	0	1	-0.000199649	1	-0.00189	1
chrEMRSA15:363823:G:C	NA	NA	NA	0.00380915	1	-0.00189	1
chrEMRSA15:363844:G:A	NA	0	1	-0.00418112	1	-0.00189	1
chrEMRSA15:363849:A:T	NA	NA	1	0.0764856	1	-0.000692	1
chrEMRSA15:363849:A:G	NA	NA	NA	0	1	NA	NA
chrEMRSA15:363849:A:C	NA	NA	NA	0	1	NA	NA
chrEMRSA15:363851:A:G	NA	0	1	-0.0918606	5.86369e-05	-0.00189	1
chrEMRSA15:363853:G:A	NA	0	1	0.0350737	1	-0.00257	1
chrEMRSA15:363853:G:T	NA	NA	NA	0	1	NA	NA
chrEMRSA15:363853:G:C	NA	NA	NA	0	1	NA	NA
chrEMRSA15:363854:C:A	NA	NA	NA	-0.00594714	1	-0.00192	1
chrEMRSA15:363865:G:C	NA	NA	1	0.110195	1	0.000213	1
chrEMRSA15:363865:G:A	NA	NA	NA	0.30478	1	-0.00208	1
chrEMRSA15:363865:G:T	NA	NA	NA	0	1	NA	NA
chrEMRSA15:363867:C:G	NA	NA	1	0.163235	1	-0.000833	1
chrEMRSA15:363867:C:A	NA	NA	NA	0	1	NA	NA
chrEMRSA15:363867:C:T	NA	NA	NA	0	1	NA	NA
chrEMRSA15:363867:c:cG	NA	NA	NA	0.00575683	1	-0.00189	1
chrEMRSA15:363885:G:A	NA	0	1	0.00669023	1	-0.00189	1
chrEMRSA15:363887:C:A	NA	NA	NA	0.00635839	1	-0.00189	1
chrEMRSA15:363887:C:T	NA	0	1	-0.0427515	1	-0.00189	1
chrEMRSA15:363888:G:A	NA	0	1	-0.441983	1	-0.0023	1
chrEMRSA15:363888:G:C	NA	NA	NA	0	1	NA	NA
chrEMRSA15:363888:G:T	NA	0	1	-0.000331317	1	-0.00189	1
chrEMRSA15:363892:G:A	NA	NA	NA	-0.00672265	1	-0.00189	1
chrEMRSA15:363894:A:T	NA	NA	NA	0.00808219	1	-0.00189	1
chrEMRSA15:363900:C:T	NA	NA	NA	-0.163036	1	-0.000167	1
chrEMRSA15:363900:C:A	NA	0	1	-0.0164985	1	-0.00189	1
chrEMRSA15:363912:A:T	NA	NA	NA	-0.163036	1	-0.000167	1
chrEMRSA15:363919:G:A	NA	NA	NA	0.0065609	1	-0.00189	1
chrEMRSA15:363921:T:G	NA	NA	NA	-0.00459563	1	-0.00193	1
chrEMRSA15:363924:A:G	NA	NA	NA	-0.00773791	1	-0.00191	1
chrEMRSA15:363927:C:T	NA	0	1	-0.00234278	1	-0.00189	1
chrEMRSA15:363927:C:G	NA	NA	NA	0	1	NA	NA
chrEMRSA15:363934:A:G	NA	0	1	-0.0290097	1	-0.00189	1
chrEMRSA15:363936:G:A	NA	NA	NA	0.0113602	1	-0.00191	1
chrEMRSA15:363939:T:C	NA	NA	NA	0.0196601	1	-0.00193	1
chrEMRSA15:363939:T:A	NA	NA	NA	0	1	NA	NA
chrEMRSA15:363945:T:C	NA	NA	NA	0.00381893	1	-0.00189	1
chrEMRSA15:363947:G:T	NA	0	1	-0.0686297	1	-0.00189	1
chrEMRSA15:363948:A:G	NA	NA	NA	0.0991978	1	-0.00238	1
chrEMRSA15:363954:T:C	NA	NA	NA	-0.0128398	1	-0.00189	1
chrEMRSA15:363961:T:C	NA	NA	NA	0.00380915	1	-0.00189	1
chrEMRSA15:363964:A:C	NA	NA	NA	-0.00573032	1	-0.00189	1
chrEMRSA15:363975:T:G	NA	NA	NA	0.00575683	1	-0.00189	1
chrEMRSA15:363981:A:T	NA	NA	NA	0.00669186	1	-0.00189	1
chrEMRSA15:363984:T:A	NA	NA	NA	-0.00202214	1	-0.00189	1
chrEMRSA15:363986:A:G	NA	NA	NA	0.0416886	1	-0.0016	1
chrEMRSA15:363990:A:G	NA	NA	NA	-0.13371	1	-0.00196	1
chrEMRSA15:363996:C:T	NA	NA	NA	-0.00573032	1	-0.00189	1
chrEMRSA15:363996:C:G	NA	NA	NA	-0.0154618	1	-0.00189	1
chrEMRSA15:363997:G:A	NA	0	1	0.00577156	1	-0.00189	1
chrEMRSA15:364010:A:G	NA	NA	NA	-0.0515129	1	-0.00189	1
chrEMRSA15:364016:C:T	NA	NA	NA	-0.0173904	1	-0.00189	1
chrEMRSA15:364017:G:A	NA	NA	NA	0.102644	1	-0.00189	1
chrEMRSA15:364026:G:A	NA	NA	NA	-0.00573032	1	-0.00189	1
chrEMRSA15:364030:G:A	NA	NA	NA	0.00223219	1	-0.00189	1
chrEMRSA15:364039:A:C	NA	NA	NA	-0.0128398	1	-0.00189	1
chrEMRSA15:364053:C:T	NA	NA	NA	-0.00246865	1	-0.00189	1
chrEMRSA15:364059:C:T	NA	NA	NA	0.101675	1	-0.00139	1
chrEMRSA15:364080:C:T	NA	NA	NA	-0.130309	1	-0.00196	1
chrEMRSA15:364092:A:G	NA	NA	NA	0.14462	1	-0.00139	1
chrEMRSA15:364092:A:T	NA	NA	NA	0	1	NA	NA
chrEMRSA15:364092:A:C	NA	NA	NA	0	1	NA	NA
chrEMRSA15:364096:G:A	NA	NA	NA	-0.027399	1	-0.00189	1
chrEMRSA15:364098:G:A	NA	NA	1	-0.0444944	1	-0.00137	1
chrEMRSA15:364098:G:T	NA	NA	NA	0	1	NA	NA
chrEMRSA15:364098:G:C	NA	NA	NA	0	1	NA	NA
chrEMRSA15:364101:T:C	NA	NA	1	-0.0498021	1	-0.00134	1
chrEMRSA15:364101:T:A	NA	NA	NA	-0.00573032	1	-0.00189	1
chrEMRSA15:364108:G:A	NA	0	1	-0.0191384	1	-0.00189	1
chrEMRSA15:364109:C:T	NA	NA	NA	0.00338586	1	-0.00189	1
chrEMRSA15:364109:C:A	NA	NA	NA	-0.00912279	1	-0.00189	1
chrEMRSA15:364123:G:A	NA	NA	NA	0.0039866	1	-0.00189	1
chrEMRSA15:364131:G:A	NA	NA	1	0.546834	1	-0.00135	1
chrEMRSA15:364131:G:T	NA	NA	NA	0	1	NA	NA
chrEMRSA15:364131:G:C	NA	NA	NA	0	1	NA	NA
chrEMRSA15:364146:T:A	NA	NA	NA	-0.00202214	1	-0.00189	1
chrEMRSA15:364148:A:G	NA	NA	NA	0.000656662	1	-0.00189	1
chrEMRSA15:364148:A:T	NA	NA	NA	0.00503529	1	-0.00189	1
chrEMRSA15:364152:G:A	NA	NA	1	0.105119	1	-0.00136	1
chrEMRSA15:364152:G:C	NA	NA	NA	0	1	NA	NA
chrEMRSA15:364152:G:T	NA	NA	NA	0	1	NA	NA
chrEMRSA15:364159:G:T	NA	NA	NA	0.151617	1	-0.00193	1
chrEMRSA15:364159:G:C	NA	NA	NA	0	1	NA	NA
chrEMRSA15:364161:G:A	NA	NA	NA	-0.00137739	1	-0.00189	1
chrEMRSA15:364162:C:T	NA	0	1	-0.0382265	1	-0.00189	1
chrEMRSA15:364176:C:A	NA	NA	NA	0.00848453	1	-0.00189	1
chrEMRSA15:364178:C:G	NA	0	1	0.00305763	1	-0.00189	1
chrEMRSA15:364191:G:A	NA	0	1	-0.0132458	1	-0.00189	1
chrEMRSA15:364197:G:A	NA	NA	1	0.0343461	1	-0.00123	1
chrEMRSA15:364197:G:T	NA	NA	NA	0	1	NA	NA
chrEMRSA15:364197:G:C	NA	NA	NA	0	1	NA	NA
chrEMRSA15:364198:C:T	NA	NA	NA	-0.0291762	1	-0.00191	1
chrEMRSA15:364198:C:A	NA	NA	NA	0	1	NA	NA
chrEMRSA15:364200:A:T	NA	NA	1	0.0771278	1	-0.00124	1
chrEMRSA15:364200:A:C	NA	NA	NA	0	1	NA	NA
chrEMRSA15:364200:A:G	NA	NA	NA	0	1	NA	NA
chrEMRSA15:364203:G:A	NA	NA	1	0.0734179	1	-0.00146	1
chrEMRSA15:364203:G:T	NA	NA	NA	0	1	NA	NA
chrEMRSA15:364204:A:G	NA	NA	NA	0.139018	1	NA	NA
chrEMRSA15:364228:A:G	NA	0	1	-0.00274466	1	-0.00189	1
chrEMRSA15:364230:A:T	NA	NA	NA	0.00848453	1	-0.00189	1
chrEMRSA15:364238:C:T	NA	NA	NA	0.00808219	1	-0.00189	1
chrEMRSA15:364242:G:A	NA	NA	1	-0.132773	1	-0.000977	1
chrEMRSA15:364242:G:C	NA	NA	NA	0	1	NA	NA
chrEMRSA15:364245:G:A	NA	NA	NA	0.00427562	1	-0.00189	1
chrEMRSA15:364247:A:G	NA	NA	1	0.0232493	1	-0.00102	1
chrEMRSA15:364247:A:T	NA	NA	NA	0	1	NA	NA
chrEMRSA15:364247:A:C	NA	NA	NA	0	1	NA	NA
chrEMRSA15:364276:G:A	NA	NA	NA	0.00223219	1	-0.00189	1
chrEMRSA15:364279:G:T	NA	NA	NA	-0.0239204	1	-0.00189	1
chrEMRSA15:364281:T:C	NA	NA	1	0.0764151	1	-0.00139	1
chrEMRSA15:364281:T:G	NA	NA	NA	0	1	NA	NA
chrEMRSA15:364281:T:A	NA	NA	NA	0	1	NA	NA
chrEMRSA15:364289:C:T	NA	0	1	-0.0597147	1	-0.00189	1
chrEMRSA15:364289:C:G	NA	NA	NA	0	1	NA	NA
chrEMRSA15:364293:G:A	NA	NA	1	0.368873	1	-0.00138	1
chrEMRSA15:364293:G:C	NA	NA	NA	0	1	NA	NA
chrEMRSA15:364293:G:T	NA	NA	NA	0	1	NA	NA
chrEMRSA15:364308:T:C	NA	NA	NA	-0.00855501	1	-0.00197	1
chrEMRSA15:364308:T:A	NA	NA	NA	0	1	NA	NA
chrEMRSA15:364323:C:T	NA	NA	1	-0.474646	1	-0.00138	1
chrEMRSA15:364323:C:A	NA	NA	NA	0	1	NA	NA
chrEMRSA15:364323:C:G	NA	NA	NA	0	1	NA	NA
chrEMRSA15:364349:G:A	NA	0	1	-0.00803219	1	-0.00189	1
chrEMRSA15:364350:C:T	NA	NA	1	0.129176	1	-0.00112	1
chrEMRSA15:364350:C:A	NA	0	1	-0.067399	1	-0.00196	1
chrEMRSA15:364350:C:G	NA	NA	NA	0	1	NA	NA
chrEMRSA15:364356:A:G	NA	NA	NA	0.0189602	1	-0.00192	1
chrEMRSA15:364357:T:C	NA	0	1	-0.0550864	1	-0.00235	1
chrEMRSA15:364357:T:A	NA	NA	NA	0	1	NA	NA
chrEMRSA15:364357:T:G	NA	NA	NA	0	1	NA	NA
chrEMRSA15:364359:A:G	NA	0	1	-0.108404	1	-0.00239	1
chrEMRSA15:364359:A:T	NA	NA	NA	0	1	NA	NA
chrEMRSA15:364359:A:C	NA	NA	NA	0	1	NA	NA
chrEMRSA15:364366:C:T	NA	NA	NA	-0.000169594	1	-0.00189	1
chrEMRSA15:364370:A:G	NA	0	1	-0.0048837	1	-0.00189	1
chrEMRSA15:364374:G:T	NA	0	1	-0.285899	1	-0.00244	1
chrEMRSA15:364374:G:A	NA	0	1	-0.0362912	1	-0.00196	1
chrEMRSA15:364374:G:C	NA	NA	NA	0	1	NA	NA
chrEMRSA15:364375:A:G	NA	NA	NA	-0.0208997	1	-0.00189	1
chrEMRSA15:364386:G:C	NA	0	1	-0.14894	1	-0.00201	1
chrEMRSA15:364386:G:T	NA	NA	NA	-0.00573032	1	-0.00189	1
chrEMRSA15:364386:G:A	NA	NA	NA	0	1	NA	NA
chrEMRSA15:364389:A:G	NA	0	1	-0.0872976	1	-0.00201	1
chrEMRSA15:364389:A:T	NA	NA	NA	0	1	NA	NA
chrEMRSA15:364391:G:A	NA	NA	NA	-0.00758188	1	-0.00189	1
chrEMRSA15:364401:T:C	NA	NA	NA	-0.00176275	1	-0.00191	1
chrEMRSA15:364404:G:A	NA	NA	1	-0.215284	1	0.000865	1
chrEMRSA15:364404:G:T	NA	NA	NA	0	1	NA	NA
chrEMRSA15:364404:G:C	NA	NA	NA	0	1	NA	NA
chrEMRSA15:364415:G:A	NA	NA	NA	-0.0033452	1	-0.00189	1
chrEMRSA15:364416:C:T	NA	NA	1	-0.154696	1	-0.000717	1
chrEMRSA15:364416:C:G	NA	NA	NA	0	1	NA	NA
chrEMRSA15:364416:C:A	NA	NA	NA	0	1	NA	NA
chrEMRSA15:364425:G:A	NA	0	1	-0.0457449	1	-0.00196	1
chrEMRSA15:364460:A:G	NA	NA	NA	0.112628	1	NA	NA
chrEMRSA15:364461:C:T	NA	NA	1	-0.172525	1	-0.00123	1
chrEMRSA15:364461:C:A	NA	NA	NA	0	1	NA	NA
chrEMRSA15:364461:C:G	NA	NA	NA	0	1	NA	NA
chrEMRSA15:364464:T:C	NA	NA	1	-0.219192	1	-0.00115	1
chrEMRSA15:364464:T:A	NA	NA	NA	0	1	NA	NA
chrEMRSA15:364464:T:G	NA	NA	NA	0	1	NA	NA
chrEMRSA15:364467:G:A	NA	NA	NA	0.00133719	1	-0.00193	1
chrEMRSA15:364470:C:T	NA	0	1	-0.0484917	1	-0.00255	1
chrEMRSA15:364470:C:A	NA	NA	NA	0	1	NA	NA
chrEMRSA15:364470:C:G	NA	NA	NA	0	1	NA	NA
chrEMRSA15:364476:A:T	NA	NA	1	0.016786	1	-0.00143	1
chrEMRSA15:364476:A:G	NA	NA	NA	0	1	NA	NA
chrEMRSA15:364476:A:C	NA	NA	NA	0	1	NA	NA
chrEMRSA15:364488:T:C	NA	NA	NA	0.00840209	1	-0.00155	1
chrEMRSA15:364488:T:A	NA	NA	NA	0	1	NA	NA
chrEMRSA15:364497:A:G	NA	NA	NA	0.004323	1	-0.00196	1
chrEMRSA15:364497:A:T	NA	NA	NA	0	1	NA	NA
chrEMRSA15:364507:G:A	NA	NA	NA	-0.0312573	1	-0.00189	1
chrEMRSA15:364512:T:A	NA	NA	NA	-0.00489892	1	-0.00136	1
chrEMRSA15:364518:G:A	NA	NA	NA	-0.0654826	1	-0.00189	1
chrEMRSA15:364536:C:T	NA	NA	NA	0.00313037	1	-0.00189	1
chrEMRSA15:364536:C:A	NA	NA	NA	-0.0057441	1	-0.00189	1
chrEMRSA15:364548:T:G	NA	NA	NA	0.0408509	1	-0.00203	1
chrEMRSA15:364554:T:C	NA	NA	NA	0.00137939	1	-0.00196	1
chrEMRSA15:364554:T:A	NA	NA	NA	0	1	NA	NA
chrEMRSA15:364557:G:T	NA	NA	NA	-0.0128398	1	-0.00189	1
chrEMRSA15:364563:C:T	NA	NA	NA	-0.133979	1	-0.00196	1
chrEMRSA15:364563:C:G	NA	NA	NA	0	1	NA	NA
chrEMRSA15:364563:C:A	NA	NA	NA	0	1	NA	NA
chrEMRSA15:364566:C:T	NA	NA	NA	-0.0390249	1	-0.00196	1
chrEMRSA15:364568:C:T	NA	NA	NA	-0.0203081	1	-0.00189	1
chrEMRSA15:364577:T:A	NA	NA	NA	0.00341024	1	-0.00193	1
chrEMRSA15:364581:G:A	NA	NA	NA	-0.0271241	1	-0.00153	1
chrEMRSA15:364586:G:A	NA	0	1	-0.0304697	1	-0.00189	1
chrEMRSA15:364587:C:A	NA	NA	NA	0.127397	1	NA	NA
chrEMRSA15:364590:G:A	NA	NA	NA	0.00761202	1	-0.00189	1
chrEMRSA15:364591:T:C	NA	NA	NA	0.00287854	1	-0.00189	1
chrEMRSA15:364593:G:T	NA	NA	NA	0.0110027	1	-0.00189	1
chrEMRSA15:364593:G:A	NA	NA	NA	-0.000554647	1	-0.00189	1
chrEMRSA15:364596:C:T	NA	NA	NA	0.00784892	1	-0.00189	1
chrEMRSA15:364601:C:T	NA	0	1	-0.0311395	1	-0.00189	1
chrEMRSA15:364617:C:A	NA	NA	NA	0.0107209	1	-0.00217	1
chrEMRSA15:364618:C:A	NA	NA	NA	0.023611	1	-0.00217	1
chrEMRSA15:364630:G:A	NA	0	1	-0.000913214	1	-0.00189	1
chrEMRSA15:364635:T:A	NA	NA	NA	0.00463733	1	-0.00224	1
chrEMRSA15:364635:T:C	NA	NA	NA	0	1	NA	NA
chrEMRSA15:364635:T:G	NA	NA	NA	0	1	NA	NA
chrEMRSA15:364641:T:C	NA	NA	NA	-0.180949	1	-0.000242	1
chrEMRSA15:364641:T:A	NA	NA	NA	-0.00162391	1	-0.00189	1
chrEMRSA15:364650:C:T	NA	NA	NA	0.24709	1	-0.00159	1
chrEMRSA15:364650:C:A	NA	NA	NA	0	1	NA	NA
chrEMRSA15:364650:C:G	NA	NA	NA	0	1	NA	NA
chrEMRSA15:364659:T:A	NA	NA	NA	0.106511	1	NA	NA
chrEMRSA15:364662:A:G	NA	NA	NA	-0.0956371	1	0.000288	1
chrEMRSA15:364662:A:C	NA	NA	NA	0	1	NA	NA
chrEMRSA15:364662:A:T	NA	NA	NA	0	1	NA	NA
chrEMRSA15:364668:C:T	NA	NA	NA	0.102318	1	-0.00139	1
chrEMRSA15:364668:C:A	NA	NA	NA	0	1	NA	NA
chrEMRSA15:364670:A:C	NA	0	1	-0.0219574	1	-0.00189	1
chrEMRSA15:364674:C:T	NA	NA	NA	0.165472	1	-0.00227	1
chrEMRSA15:364677:t:tACA	NA	0	1	-0.0359985	1	-0.00189	1
chrEMRSA15:364681:C:T	NA	0	1	-0.0452965	1	-0.00189	1
chrEMRSA15:364698:A:G	NA	0	1	-0.0283978	1	-0.00189	1
chrEMRSA15:364698:at:a	NA	0	1	0.227354	1	-0.00189	1
chrEMRSA15:364717:G:A	NA	0	1	-0.0122162	1	-0.00189	1
chrEMRSA15:364725:G:A	NA	NA	NA	-0.00573032	1	-0.00189	1
chrEMRSA15:364737:C:T	NA	NA	NA	0.0437293	1	-0.00159	1
chrEMRSA15:364737:C:G	NA	NA	NA	0	1	NA	NA
chrEMRSA15:364754:A:G	NA putative membrane protein	NA	NA	-0.00573032	1	-0.00189	1
chrEMRSA15:364755:C:T	NA putative membrane protein	NA	NA	-0.219641	1	-0.00197	1
chrEMRSA15:364757:A:G	NA putative membrane protein	NA	NA	0.0039866	1	-0.00189	1
chrEMRSA15:364760:A:T	putative membrane protein	NA	NA	-0.304461	1	-0.00227	1
chrEMRSA15:364760:A:G	putative membrane protein	NA	NA	0	1	NA	NA
chrEMRSA15:364763:A:G	putative membrane protein	NA	NA	-0.304274	1	-0.00227	1
chrEMRSA15:364763:A:T	putative membrane protein	NA	NA	0	1	NA	NA
chrEMRSA15:364767:C:T	putative membrane protein	NA	NA	-0.00864688	1	-0.00189	1
chrEMRSA15:364768:A:G	putative membrane protein	0	1	-0.00678721	1	-0.00189	1
chrEMRSA15:364774:A:T	putative membrane protein	NA	NA	-0.00573032	1	-0.00189	1
chrEMRSA15:364777:A:T	putative membrane protein	0	1	-0.0172874	1	-0.00202	1
chrEMRSA15:364780:T:G	putative membrane protein	NA	NA	0.000247033	1	-0.00189	1
chrEMRSA15:364787:A:T	putative membrane protein	NA	NA	-0.00625607	1	-0.0019	1
chrEMRSA15:364789:G:A	putative membrane protein	NA	NA	-0.0101442	1	-0.00189	1
chrEMRSA15:364792:G:A	putative membrane protein	0	1	-0.0335014	1	-0.00192	1
chrEMRSA15:364794:G:T	putative membrane protein	0	1	-0.0579659	1	-0.00192	1
chrEMRSA15:364795:T:C	putative membrane protein	NA	NA	-0.0143065	1	-0.0019	1
chrEMRSA15:364797:G:A	putative membrane protein	0	1	-0.0179365	1	-0.00201	1
chrEMRSA15:364797:G:C	putative membrane protein	NA	NA	0	1	NA	NA
chrEMRSA15:364807:A:G	putative membrane protein	NA	NA	0.0365214	1	NA	NA
chrEMRSA15:364808:C:T	putative membrane protein	NA	1	-0.0941609	1	0.00298	1
chrEMRSA15:364808:C:A	putative membrane protein	NA	NA	0	1	NA	NA
chrEMRSA15:364820:G:A	putative membrane protein	0	1	-0.0172497	1	-0.00189	1
chrEMRSA15:364824:C:T	putative membrane protein	NA	NA	-0.0173017	1	-0.00189	1
chrEMRSA15:364826:G:A	putative membrane protein	NA	NA	0.0232581	1	-0.00198	1
chrEMRSA15:364827:C:A	putative membrane protein	NA	1	0.0304374	1	-0.00126	1
chrEMRSA15:364827:C:T	putative membrane protein	NA	NA	0	1	NA	NA
chrEMRSA15:364827:C:G	putative membrane protein	NA	NA	0	1	NA	NA
chrEMRSA15:364837:T:C	putative membrane protein	NA	NA	-0.00573032	1	-0.00189	1
chrEMRSA15:364846:T:G	putative membrane protein	NA	NA	-0.00980377	1	-0.00189	1
chrEMRSA15:364861:T:A	putative membrane protein	NA	1	-0.0475173	1	-0.00136	1
chrEMRSA15:364870:G:A	putative membrane protein	NA	1	0.00676668	1	0.00187	1
chrEMRSA15:364870:G:C	putative membrane protein	NA	NA	0	1	NA	NA
chrEMRSA15:364878:T:C	putative membrane protein	NA	1	0.452668	1	-0.00159	1
chrEMRSA15:364878:T:A	putative membrane protein	NA	NA	0	1	NA	NA
chrEMRSA15:364878:T:G	putative membrane protein	NA	NA	0	1	NA	NA
chrEMRSA15:364880:C:T	putative membrane protein	0	1	-0.0465585	1	-0.00189	1
chrEMRSA15:364884:C:T	putative membrane protein	0	1	0.000726013	1	-0.00189	1
chrEMRSA15:364885:T:A	putative membrane protein	NA	NA	-0.00573032	1	-0.00189	1
chrEMRSA15:364885:t:tA	putative membrane protein	0	1	-0.0116828	1	-0.00189	1
chrEMRSA15:364899:C:T	putative membrane protein	0	1	-0.0158244	1	-0.00189	1
chrEMRSA15:364903:T:A	putative membrane protein	NA	1	-0.0576244	1	0.000959	1
chrEMRSA15:364905:A:G	putative membrane protein	0	1	-0.0034729	1	-0.00189	1
chrEMRSA15:364914:A:T	putative membrane protein	NA	1	-0.0576244	1	0.000959	1
chrEMRSA15:364914:A:G	putative membrane protein	NA	NA	0	1	NA	NA
chrEMRSA15:364919:G:A	putative membrane protein	NA	NA	-0.00486923	1	-0.00189	1
chrEMRSA15:364926:A:G	putative membrane protein	0	1	-0.0077577	1	-0.00189	1
chrEMRSA15:364929:A:G	putative membrane protein	NA	NA	0.115455	1	NA	NA
chrEMRSA15:364937:A:G	putative membrane protein	NA	NA	-0.00573032	1	-0.00189	1
chrEMRSA15:364972:T:C	putative membrane protein	NA	NA	-0.0368241	1	-0.000726	1
chrEMRSA15:364976:G:A	putative membrane protein	NA	NA	-0.021818	1	-0.00197	1
chrEMRSA15:364981:T:A	putative membrane protein	NA	NA	0.00808219	1	-0.00189	1
chrEMRSA15:364987:C:T	putative membrane protein	NA	NA	0.00808219	1	-0.00189	1
chrEMRSA15:364992:C:T	putative membrane protein	0	1	-0.00298994	1	-0.00189	1
chrEMRSA15:364994:G:A	putative membrane protein	NA	NA	-0.155956	1	-0.000306	1
chrEMRSA15:364999:G:A	putative membrane protein	NA	NA	-0.0357772	1	-0.00189	1
chrEMRSA15:365008:T:A	putative membrane protein	NA	NA	-0.0659263	1	-0.00192	1
chrEMRSA15:365008:T:G	putative membrane protein	NA	NA	-0.00573032	1	-0.00189	1
chrEMRSA15:365017:A:C	putative membrane protein	NA	NA	-0.00704501	1	-0.00189	1
chrEMRSA15:365023:G:A	putative membrane protein	NA	NA	-0.00573032	1	-0.00189	1
chrEMRSA15:365025:A:T	putative membrane protein	NA	NA	0.00447664	1	-0.00189	1
chrEMRSA15:365030:G:A	putative membrane protein	NA	NA	0.0334467	1	-0.00223	1
chrEMRSA15:365033:C:A	putative membrane protein	NA	NA	-0.0053235	1	-0.00194	1
chrEMRSA15:365048:T:C	putative membrane protein	NA	NA	-0.00573032	1	-0.00189	1
chrEMRSA15:365050:G:A	putative membrane protein	NA	NA	-0.000386443	1	-0.00189	1
chrEMRSA15:365059:G:A	putative membrane protein	NA	NA	-0.0357772	1	-0.00189	1
chrEMRSA15:365079:A:G	putative membrane protein	0	1	-0.0416658	1	-0.00189	1
chrEMRSA15:365107:T:G	putative membrane protein	NA	NA	-0.0151239	1	-0.00189	1
chrEMRSA15:365120:C:T	putative membrane protein	NA	NA	-0.133521	1	-0.00196	1
chrEMRSA15:365120:C:A	putative membrane protein	NA	NA	0	1	NA	NA
chrEMRSA15:365122:A:G	putative membrane protein	NA	NA	-0.200551	1	0.000179	1
chrEMRSA15:365122:A:T	putative membrane protein	NA	NA	0	1	NA	NA
chrEMRSA15:365125:A:G	putative membrane protein	NA	NA	-0.0215154	1	-0.00131	1
chrEMRSA15:365125:A:T	putative membrane protein	NA	NA	0	1	NA	NA
chrEMRSA15:365143:C:T	putative membrane protein	NA	NA	0.00624985	1	-0.00196	1
chrEMRSA15:365152:A:T	putative membrane protein	NA	NA	0.000427384	1	-0.00216	1
chrEMRSA15:365154:C:T	putative membrane protein	NA	NA	0.0146123	1	-0.00199	1
chrEMRSA15:365155:G:A	putative membrane protein	NA	NA	0.0146123	1	-0.00199	1
chrEMRSA15:365176:T:C	putative membrane protein	NA	1	0.337934	1	-0.000181	1
chrEMRSA15:365176:T:A	putative membrane protein	NA	NA	0	1	NA	NA
chrEMRSA15:365187:C:T	putative membrane protein	0	1	-0.0253345	1	-0.00189	1
chrEMRSA15:365188:A:G	putative membrane protein	0	1	-0.0444396	1	-0.00217	1
chrEMRSA15:365188:A:T	putative membrane protein	NA	NA	0	1	NA	NA
chrEMRSA15:365191:G:A	putative membrane protein	0	1	0.0184893	1	-0.00201	1
chrEMRSA15:365191:G:T	putative membrane protein	NA	NA	0	1	NA	NA
chrEMRSA15:365192:C:T	putative membrane protein	0	1	-0.0118043	1	-0.00199	1
chrEMRSA15:365199:C:T	putative membrane protein	0	1	-0.0180909	1	-0.00189	1
chrEMRSA15:365200:G:T	putative membrane protein	0	1	0.0955195	1	-0.00222	1
chrEMRSA15:365200:G:A	putative membrane protein	NA	NA	0.00341731	1	-0.00189	1
chrEMRSA15:365201:C:T	putative membrane protein	0	1	0.107958	1	-0.00222	1
chrEMRSA15:365215:G:A	putative membrane protein	NA	1	0.549316	1	0.000959	1
chrEMRSA15:365218:T:C	putative membrane protein	NA	NA	-0.00573032	1	-0.00189	1
chrEMRSA15:365221:G:A	putative membrane protein	NA	NA	0.000380585	1	-0.00189	1
chrEMRSA15:365222:A:G	putative membrane protein	0	1	-0.0014132	1	-0.00189	1
chrEMRSA15:365230:A:T	putative membrane protein	NA	NA	-0.188253	1	-0.000252	1
chrEMRSA15:365242:G:A	putative membrane protein	NA	NA	-0.0216163	1	-0.00131	1
chrEMRSA15:365242:G:C	putative membrane protein	NA	NA	0	1	NA	NA
chrEMRSA15:365245:G:A	putative membrane protein	NA	NA	0.0350476	1	-0.00198	1
chrEMRSA15:365261:G:A	putative membrane protein	NA	NA	-0.00202214	1	-0.00189	1
chrEMRSA15:365275:A:G	putative membrane protein	NA	NA	0.000712994	1	-0.00189	1
chrEMRSA15:365294:T:C	putative membrane protein	NA	NA	0.0350476	1	-0.00198	1
chrEMRSA15:365296:A:G	putative membrane protein	NA	NA	0.0350476	1	-0.00198	1
chrEMRSA15:365301:T:A	putative membrane protein	NA	NA	-0.00830612	1	-0.0019	1
chrEMRSA15:365304:G:T	putative membrane protein	NA	NA	0.00313037	1	-0.00189	1
chrEMRSA15:365308:T:C	putative membrane protein	NA	NA	-0.254735	1	-0.00198	1
chrEMRSA15:365308:T:A	putative membrane protein	NA	NA	0	1	NA	NA
chrEMRSA15:365320:G:A	putative membrane protein	NA	NA	-0.022461	1	-0.0019	1
chrEMRSA15:365321:T:C	putative membrane protein	0	1	-0.00975357	1	-0.00189	1
chrEMRSA15:365323:G:A	putative membrane protein	NA	NA	-0.0210741	1	-0.00131	1
chrEMRSA15:365323:G:C	putative membrane protein	NA	NA	0	1	NA	NA
chrEMRSA15:365335:G:A	putative membrane protein	NA	NA	-0.140219	1	-0.00197	1
chrEMRSA15:365336:A:G	putative membrane protein	NA	NA	-0.6401	1	-0.00157	1
chrEMRSA15:365336:A:T	putative membrane protein	NA	NA	-0.00573032	1	-0.00189	1
chrEMRSA15:365337:C:A	putative membrane protein	0	1	-0.002251	1	-0.00189	1
chrEMRSA15:365338:A:G	putative membrane protein	NA	NA	-0.143281	1	-0.00197	1
chrEMRSA15:365338:A:C	putative membrane protein	NA	NA	0	1	NA	NA
chrEMRSA15:365344:G:A	putative membrane protein	NA	NA	-0.133521	1	-0.00196	1
chrEMRSA15:365355:G:T	putative membrane protein	NA	NA	0.00477257	1	-0.00189	1
chrEMRSA15:365361:C:T	putative membrane protein	NA	NA	-0.00398343	1	-0.00189	1
chrEMRSA15:365365:T:C	putative membrane protein	NA	NA	-0.0128398	1	-0.00189	1
chrEMRSA15:365384:G:A	putative membrane protein	NA	NA	-0.022461	1	-0.0019	1
chrEMRSA15:365389:t:tA	putative membrane protein	NA	NA	-0.00922005	1	-0.00189	1
chrEMRSA15:365391:ag:a	putative membrane protein	NA	NA	-0.00307912	1	-0.00189	1
chrEMRSA15:365392:G:A	putative membrane protein	NA	NA	0.0479032	1	-0.00231	1
chrEMRSA15:365399:G:A	putative membrane protein	NA	NA	-0.0357712	1	-0.00197	1
chrEMRSA15:365399:G:C	putative membrane protein	NA	NA	0	1	NA	NA
chrEMRSA15:365400:G:A	putative membrane protein	NA	NA	0.112686	1	-0.00245	1
chrEMRSA15:365400:G:C	putative membrane protein	NA	NA	0	1	NA	NA
chrEMRSA15:365400:G:T	putative membrane protein	NA	NA	0	1	NA	NA
chrEMRSA15:365402:A:G	putative membrane protein	NA	NA	-0.0154618	1	-0.00189	1
chrEMRSA15:365404:G:C	putative membrane protein	NA	NA	-0.0154618	1	-0.00189	1
chrEMRSA15:365405:T:C	putative membrane protein	NA	NA	-0.0117662	1	-0.00189	1
chrEMRSA15:365406:C:T	putative membrane protein	0	1	-0.0637053	1	-0.00189	1
chrEMRSA15:365408:G:A	putative membrane protein	NA	NA	-0.00202214	1	-0.00189	1
chrEMRSA15:365409:C:A	putative membrane protein	NA	NA	-0.00691566	1	-0.00189	1
chrEMRSA15:365413:T:A	putative membrane protein	NA	NA	0.0442348	1	-0.00198	1
chrEMRSA15:365417:C:T	putative membrane protein	NA	NA	-0.0121127	1	-0.00189	1
chrEMRSA15:365421:A:G	putative membrane protein	NA	NA	-0.0182352	1	-0.00189	1
chrEMRSA15:365424:A:G	putative membrane protein	NA	NA	0.0126848	1	-0.0019	1
chrEMRSA15:365444:G:A	putative membrane protein	NA	NA	-0.00980377	1	-0.00189	1
chrEMRSA15:365445:A:C	putative membrane protein	NA	NA	0.0482422	1	-0.00212	1
chrEMRSA15:365456:G:T	putative membrane protein	0	1	0.00735456	1	-0.00189	1
chrEMRSA15:365465:G:T	putative membrane protein	NA	NA	0.128931	1	NA	NA
chrEMRSA15:365466:C:T	putative membrane protein	NA	NA	0.000572387	1	-0.00189	1
chrEMRSA15:365474:G:A	putative membrane protein	NA	NA	-0.123576	1	-0.000259	1
chrEMRSA15:365488:G:A	putative membrane protein	NA	NA	-0.005566	1	-0.0019	1
chrEMRSA15:365498:G:A	putative membrane protein	NA	NA	-0.0260802	1	-0.00196	1
chrEMRSA15:365499:C:T	putative membrane protein	NA	NA	0.0129792	1	-0.00189	1
chrEMRSA15:365500:T:A	putative membrane protein	NA	NA	0.00237685	1	-0.00189	1
chrEMRSA15:365501:G:T	putative membrane protein	NA	NA	0.0028537	1	-0.00189	1
chrEMRSA15:365501:G:A	putative membrane protein	NA	NA	-0.0108498	1	-0.00189	1
chrEMRSA15:365501:G:C	putative membrane protein	NA	NA	0.00848453	1	-0.00189	1
chrEMRSA15:365502:C:T	putative membrane protein	NA	NA	0.0323464	1	-0.00193	1
chrEMRSA15:365503:G:A	putative membrane protein	NA	NA	0.00397621	1	-0.00189	1
chrEMRSA15:365517:T:C	putative membrane protein	0	1	-0.0211985	1	-0.00189	1
chrEMRSA15:365523:T:C	putative membrane protein	NA	NA	0.0202496	1	-0.00197	1
chrEMRSA15:365527:G:C	putative membrane protein	NA	NA	-0.00220454	1	-0.00189	1
chrEMRSA15:365527:G:T	putative membrane protein	NA	NA	-0.0010371	1	-0.00189	1
chrEMRSA15:365529:C:G	putative membrane protein	NA	NA	-0.00501833	1	-0.00189	1
chrEMRSA15:365530:G:A	putative membrane protein	NA	NA	-0.1925	1	3.07e-05	1
chrEMRSA15:365534:G:A	putative membrane protein	0	1	-0.0825489	1	-0.00189	1
chrEMRSA15:365539:A:G	putative membrane protein	NA	NA	-0.00192885	1	-0.00189	1
chrEMRSA15:365541:G:A	putative membrane protein	0	1	-0.0265737	1	-0.00189	1
chrEMRSA15:365542:T:G	putative membrane protein	NA	NA	0.00724534	1	-0.00193	1
chrEMRSA15:365542:T:A	putative membrane protein	NA	NA	-0.00192885	1	-0.00189	1
chrEMRSA15:365545:A:G	putative membrane protein	NA	NA	-0.0357942	1	-0.0019	1
chrEMRSA15:365560:C:T	putative membrane protein	NA	NA	-0.133726	1	-0.00196	1
chrEMRSA15:365563:T:G	putative membrane protein	NA	NA	0.0760333	1	-0.00202	1
chrEMRSA15:365564:G:T	putative membrane protein	NA	NA	-0.0128586	1	-0.00189	1
chrEMRSA15:365585:G:T	putative membrane protein	NA	NA	-0.0257263	1	-0.0019	1
chrEMRSA15:365594:C:T	putative membrane protein	0	1	-0.00072254	1	-0.00189	1
chrEMRSA15:365599:C:T	putative membrane protein	NA	NA	0.0874804	1	-0.00158	1
chrEMRSA15:365617:C:T	putative membrane protein	NA	NA	-0.0343233	1	-0.0019	1
chrEMRSA15:365630:G:T	putative membrane protein	NA	NA	-0.0703226	1	-0.00208	1
chrEMRSA15:365630:G:A	putative membrane protein	NA	NA	0	1	NA	NA
chrEMRSA15:365632:A:G	putative membrane protein	NA	NA	-0.104738	1	-0.00207	1
chrEMRSA15:365632:A:T	putative membrane protein	NA	NA	0	1	NA	NA
chrEMRSA15:365637:T:G	putative membrane protein	0	1	0.00669023	1	-0.00189	1
chrEMRSA15:365638:G:C	putative membrane protein	NA	NA	-0.0153253	1	0.000146	1
chrEMRSA15:365638:G:A	putative membrane protein	NA	NA	0	1	NA	NA
chrEMRSA15:365647:C:T	putative membrane protein	NA	1	0.0941369	1	-0.000829	1
chrEMRSA15:365647:C:G	putative membrane protein	NA	NA	0	1	NA	NA
chrEMRSA15:365647:C:A	putative membrane protein	NA	NA	0	1	NA	NA
chrEMRSA15:365655:A:G	putative membrane protein	NA	NA	0.00160794	1	-0.00189	1
chrEMRSA15:365656:T:A	putative membrane protein	NA	NA	-0.0217231	1	-0.0019	1
chrEMRSA15:365657:T:A	putative membrane protein	NA	1	-0.164451	1	8.29e-05	1
chrEMRSA15:365662:T:C	putative membrane protein	NA	1	-0.0835202	1	0.000137	1
chrEMRSA15:365662:T:A	putative membrane protein	NA	NA	0	1	NA	NA
chrEMRSA15:365665:C:T	putative membrane protein	NA	1	-0.201085	1	3.07e-05	1
chrEMRSA15:365665:C:A	putative membrane protein	NA	NA	0	1	NA	NA
chrEMRSA15:365665:C:G	putative membrane protein	NA	NA	0	1	NA	NA
chrEMRSA15:365668:A:T	putative membrane protein	NA	NA	-0.00203169	1	-0.00189	1
chrEMRSA15:365675:G:A	putative membrane protein	NA	NA	-0.022461	1	-0.0019	1
chrEMRSA15:365677:G:A	putative membrane protein	NA	NA	-0.0451047	1	-0.00189	1
chrEMRSA15:365678:G:A	putative membrane protein	NA	NA	-0.00573032	1	-0.00189	1
chrEMRSA15:365691:G:A	putative membrane protein	0	1	-0.0110782	1	-0.00189	1
chrEMRSA15:365697:G:A	putative membrane protein	0	1	0.00848684	1	-0.00189	1
chrEMRSA15:365701:T:C	putative membrane protein	NA	1	-0.0580643	1	-0.00044	1
chrEMRSA15:365704:T:C	putative membrane protein	NA	1	0.363086	1	-0.00134	1
chrEMRSA15:365704:T:A	putative membrane protein	NA	NA	0	1	NA	NA
chrEMRSA15:365712:T:C	putative membrane protein	0	1	-0.0422767	1	-0.00189	1
chrEMRSA15:365717:A:G	putative membrane protein	NA	NA	-0.00708243	1	-0.00189	1
chrEMRSA15:365734:T:G	putative membrane protein	NA	NA	-0.0319446	1	-0.00201	1
chrEMRSA15:365734:T:A	putative membrane protein	NA	NA	0.050588	1	-0.000611	1
chrEMRSA15:365734:T:C	putative membrane protein	NA	NA	0	1	NA	NA
chrEMRSA15:365742:T:A	putative membrane protein	NA	NA	-0.0231277	1	-0.00189	1
chrEMRSA15:365746:A:G	putative membrane protein	NA	NA	-0.193141	1	-0.00199	1
chrEMRSA15:365746:A:T	putative membrane protein	NA	NA	0	1	NA	NA
chrEMRSA15:365753:G:A	putative membrane protein	NA	NA	-0.00321118	1	-0.00189	1
chrEMRSA15:365765:A:G	putative membrane protein	NA	NA	-0.00325244	1	-0.00189	1
chrEMRSA15:365770:T:C	putative membrane protein	NA	NA	-0.282381	1	-0.00214	1
chrEMRSA15:365770:T:A	putative membrane protein	NA	NA	0	1	NA	NA
chrEMRSA15:365777:C:T	putative membrane protein	NA	NA	0.00278717	1	-0.00189	1
chrEMRSA15:365782:T:A	putative membrane protein	NA	NA	0.0760333	1	-0.00202	1
chrEMRSA15:365782:T:G	putative membrane protein	NA	NA	0	1	NA	NA
chrEMRSA15:365785:C:A	putative membrane protein	NA	NA	0.0812402	1	-0.002	1
chrEMRSA15:365785:C:T	putative membrane protein	NA	NA	0	1	NA	NA
chrEMRSA15:365794:G:T	putative membrane protein	NA	NA	0.0499955	1	-0.0021	1
chrEMRSA15:365797:G:A	putative membrane protein	NA	NA	0.0928591	1	-0.00199	1
chrEMRSA15:365800:T:G	putative membrane protein	NA	NA	0.0660065	1	-0.00215	1
chrEMRSA15:365804:G:A	putative membrane protein	NA	NA	0.00281627	1	-0.00189	1
chrEMRSA15:365812:G:T	putative membrane protein	NA	NA	-0.133521	1	-0.00196	1
chrEMRSA15:365823:C:T	putative membrane protein	0	1	-0.0210798	1	-0.00189	1
chrEMRSA15:365829:C:T	putative membrane protein	0	1	-0.000157579	1	-0.00189	1
chrEMRSA15:365836:T:C	putative membrane protein	0	1	0.000154789	1	-0.00189	1
chrEMRSA15:365840:C:T	putative membrane protein	NA	1	0.644701	1	-0.000259	1
chrEMRSA15:365842:G:C	putative membrane protein	NA	NA	-0.00573032	1	-0.00189	1
chrEMRSA15:365848:T:C	putative membrane protein	0	1	-0.00724385	1	-0.00198	1
chrEMRSA15:365849:A:G	putative membrane protein	0	1	0.00243888	1	-0.00198	1
chrEMRSA15:365851:C:T	putative membrane protein	0	1	-0.051859	1	-0.00199	1
chrEMRSA15:365852:T:A	putative membrane protein	NA	NA	0.0273005	1	-0.0019	1
chrEMRSA15:365862:C:T	putative membrane protein	0	1	0.175138	1	-0.00189	1
chrEMRSA15:365863:G:A	putative membrane protein	0	1	-0.0227003	1	-0.00191	1
chrEMRSA15:365864:T:A	putative membrane protein	NA	NA	0.000656662	1	-0.00189	1
chrEMRSA15:365866:T:C	putative membrane protein	0	1	-0.0159278	1	-0.00189	1
chrEMRSA15:365875:T:A	putative membrane protein	0	1	-0.0401693	1	-0.00189	1
chrEMRSA15:365876:T:C	putative membrane protein	0	1	-0.00565355	1	-0.00189	1
chrEMRSA15:365881:T:G	putative membrane protein	0	1	-0.0351221	1	-0.00219	1
chrEMRSA15:365881:T:A	putative membrane protein	NA	NA	0.000753212	1	-0.00189	1
chrEMRSA15:365887:T:C	putative membrane protein	0	1	0.00505488	1	-0.00189	1
chrEMRSA15:365890:C:T	putative membrane protein	0	1	-0.0382382	1	-0.00194	1
chrEMRSA15:365893:T:G	putative membrane protein	0	1	-0.122917	1	-0.00197	1
chrEMRSA15:365893:T:A	putative membrane protein	NA	NA	0.0164654	1	-0.00189	1
chrEMRSA15:365902:A:G	putative membrane protein	NA	1	-0.123637	1	0.000189	1
chrEMRSA15:365902:A:T	putative membrane protein	NA	NA	0	1	NA	NA
chrEMRSA15:365913:C:T	putative membrane protein	NA	NA	0.000782308	1	-0.00189	1
chrEMRSA15:365914:G:A	putative membrane protein	NA	NA	0.112842	1	NA	NA
chrEMRSA15:365916:G:A	putative membrane protein	0	1	-0.0253166	1	-0.00189	1
chrEMRSA15:365926:T:C	putative membrane protein	NA	NA	-0.0308042	1	-0.00133	1
chrEMRSA15:365926:T:G	putative membrane protein	NA	NA	0	1	NA	NA
chrEMRSA15:365926:T:A	putative membrane protein	NA	NA	0	1	NA	NA
chrEMRSA15:365931:C:T	putative membrane protein	0	1	0.243671	1	-0.00191	1
chrEMRSA15:365951:G:A	putative membrane protein	NA	NA	-0.0231642	1	-0.00189	1
chrEMRSA15:365954:G:A	putative membrane protein	NA	NA	-0.0196156	1	-0.0019	1
chrEMRSA15:365965:G:T	putative membrane protein	NA	NA	0.014145	1	-0.00189	1
chrEMRSA15:365968:C:T	putative membrane protein	NA	NA	-0.188253	1	-0.000252	1
chrEMRSA15:365972:C:G	putative membrane protein	NA	NA	-0.0369418	1	-0.00189	1
chrEMRSA15:365972:C:T	putative membrane protein	NA	NA	-2.59942e-05	1	-0.00189	1
chrEMRSA15:365977:A:G	putative membrane protein	NA	NA	-0.188253	1	-0.000252	1
chrEMRSA15:365983:G:A	putative membrane protein	NA	NA	-0.0279534	1	-0.002	1
chrEMRSA15:365987:C:T	putative membrane protein	0	1	-0.0398016	1	-0.00189	1
chrEMRSA15:365989:C:T	putative membrane protein	NA	NA	-0.0279534	1	-0.002	1
chrEMRSA15:365989:C:G	putative membrane protein	NA	NA	0	1	NA	NA
chrEMRSA15:365996:G:A	putative membrane protein	NA	NA	-0.0067495	1	-0.00189	1
chrEMRSA15:365997:A:C	putative membrane protein	NA	NA	-0.0128398	1	-0.00189	1
chrEMRSA15:365998:T:C	putative membrane protein	NA	NA	-0.0279534	1	-0.002	1
chrEMRSA15:366003:T:A	putative membrane protein	0	1	-0.028844	1	-0.00189	1
chrEMRSA15:366017:G:A	putative membrane protein	NA	NA	-0.115452	1	0.000951	1
chrEMRSA15:366019:C:T	putative membrane protein	NA	NA	-0.0279534	1	-0.002	1
chrEMRSA15:366037:T:C	putative membrane protein	NA	NA	-0.00704501	1	-0.00189	1
chrEMRSA15:366042:T:A	putative membrane protein	0	1	-0.0222305	1	-0.00189	1
chrEMRSA15:366043:G:A	putative membrane protein	NA	NA	0.00363453	1	-0.00189	1
chrEMRSA15:366044:G:A	putative membrane protein	0	1	-0.0465585	1	-0.00189	1
chrEMRSA15:366049:G:A	putative membrane protein	NA	NA	-0.00830612	1	-0.0019	1
chrEMRSA15:366054:C:A	putative membrane protein	NA	NA	0.00173661	1	-0.00189	1
chrEMRSA15:366057:C:T	putative membrane protein	NA	NA	0.0323464	1	-0.00193	1
chrEMRSA15:366074:G:T	putative membrane protein	NA	NA	0.00313037	1	-0.00189	1
chrEMRSA15:366079:G:A	putative membrane protein	NA	NA	-0.0357772	1	-0.00189	1
chrEMRSA15:366087:G:A	putative membrane protein	NA	NA	0.104482	1	NA	NA
chrEMRSA15:366091:C:T	putative membrane protein	NA	NA	0.0511687	1	-0.00125	1
chrEMRSA15:366094:G:A	putative membrane protein	0	1	-0.0159826	1	-0.00189	1
chrEMRSA15:366106:C:T	putative membrane protein	0	1	-0.00752204	1	-0.00189	1
chrEMRSA15:366109:T:C	putative membrane protein	NA	NA	-0.00691566	1	-0.00189	1
chrEMRSA15:366112:G:A	putative membrane protein	NA	NA	-0.0173904	1	-0.00189	1
chrEMRSA15:366115:A:G	putative membrane protein	NA	NA	-0.464413	1	-0.00143	1
chrEMRSA15:366115:A:T	putative membrane protein	NA	NA	0	1	NA	NA
chrEMRSA15:366124:C:T	putative membrane protein	NA	NA	-0.112477	1	-0.00217	1
chrEMRSA15:366124:C:G	putative membrane protein	NA	NA	0	1	NA	NA
chrEMRSA15:366124:C:A	putative membrane protein	NA	NA	0	1	NA	NA
chrEMRSA15:366127:A:G	putative membrane protein	NA	NA	-0.0165142	1	-0.00202	1
chrEMRSA15:366127:A:T	putative membrane protein	NA	NA	0	1	NA	NA
chrEMRSA15:366128:T:C	putative membrane protein	NA	NA	-0.0107415	1	-0.00202	1
chrEMRSA15:366128:T:G	putative membrane protein	NA	NA	0	1	NA	NA
chrEMRSA15:366128:T:A	putative membrane protein	NA	NA	0	1	NA	NA
chrEMRSA15:366134:A:G	putative membrane protein	0	1	-0.0156501	1	-0.00189	1
chrEMRSA15:366136:C:A	putative membrane protein	NA	NA	-0.0037984	1	-0.0019	1
chrEMRSA15:366146:G:A	putative membrane protein	NA	NA	-0.104143	1	-0.00196	1
chrEMRSA15:366146:G:T	putative membrane protein	NA	NA	0	1	NA	NA
chrEMRSA15:366148:C:T	putative membrane protein	NA	NA	-0.00515245	1	-0.00189	1
chrEMRSA15:366149:A:G	putative membrane protein	NA	NA	-0.00657754	1	-0.00189	1
chrEMRSA15:366150:T:C	putative membrane protein	0	1	-0.00466408	1	-0.00189	1
chrEMRSA15:366151:A:T	putative membrane protein	NA	NA	-0.000493673	1	-0.00189	1
chrEMRSA15:366157:C:T	putative membrane protein	NA	NA	0.0203822	1	-0.000207	1
chrEMRSA15:366159:T:C	putative membrane protein	NA	NA	-0.0175746	1	-0.000351	1
chrEMRSA15:366163:G:A	putative membrane protein	NA	NA	0.0269144	1	-0.00192	1
chrEMRSA15:366166:C:T	putative membrane protein	NA	NA	0.0143808	1	-0.0019	1
chrEMRSA15:366169:C:T	putative membrane protein	NA	NA	0.0230933	1	-0.00193	1
chrEMRSA15:366169:C:A	putative membrane protein	NA	NA	0.120703	1	-0.00202	1
chrEMRSA15:366170:G:A	putative membrane protein	NA	NA	0.0094244	1	-0.00192	1
chrEMRSA15:366171:T:C	putative membrane protein	NA	NA	-0.00202214	1	-0.00189	1
chrEMRSA15:366172:G:T	putative membrane protein	NA	NA	-0.0282671	1	-0.00192	1
chrEMRSA15:366175:A:T	putative membrane protein	NA	NA	0.00313037	1	-0.00189	1
chrEMRSA15:366182:G:A	putative membrane protein	NA	NA	-0.0229578	1	-0.00201	1
chrEMRSA15:366182:G:C	putative membrane protein	NA	NA	0	1	NA	NA
chrEMRSA15:366189:cgct:c	putative membrane protein	NA	NA	-0.00192885	1	-0.00189	1
chrEMRSA15:366190:G:A	putative membrane protein	NA	NA	-0.00192885	1	-0.00189	1
chrEMRSA15:366191:C:T	putative membrane protein	NA	NA	-0.150692	1	-0.00201	1
chrEMRSA15:366191:C:G	putative membrane protein	NA	NA	0.0593906	1	-0.00201	1
chrEMRSA15:366208:C:T	putative membrane protein	NA	NA	-0.00844105	1	-0.0019	1
chrEMRSA15:366208:C:A	putative membrane protein	NA	NA	-0.00146387	1	-0.00189	1
chrEMRSA15:366213:G:A	putative membrane protein	NA	NA	-0.00221058	1	-0.00189	1
chrEMRSA15:366217:G:A	putative membrane protein	NA	NA	-0.006263	1	-0.00194	1
chrEMRSA15:366218:A:G	putative membrane protein	0	1	-0.0207761	1	-0.00189	1
chrEMRSA15:366220:A:G	putative membrane protein	NA	NA	-0.000386443	1	-0.00189	1
chrEMRSA15:366226:A:T	putative membrane protein	NA	NA	0.189954	1	-0.00205	1
chrEMRSA15:366226:A:C	putative membrane protein	NA	NA	0	1	NA	NA
chrEMRSA15:366229:C:T	putative membrane protein	NA	NA	0.00392362	1	-0.00189	1
chrEMRSA15:366232:T:C	putative membrane protein	NA	NA	-0.0357772	1	-0.00189	1
chrEMRSA15:366241:G:A	putative membrane protein	NA	NA	0.0430285	1	-0.0016	1
chrEMRSA15:366241:G:T	putative membrane protein	NA	NA	0	1	NA	NA
chrEMRSA15:366244:A:G	putative membrane protein	NA	NA	0.00271666	1	-0.00211	1
chrEMRSA15:366247:G:A	putative membrane protein	NA	NA	-0.0446568	1	-0.00189	1
chrEMRSA15:366252:T:A	putative membrane protein	NA	NA	-0.00864688	1	-0.00189	1
chrEMRSA15:366253:C:T	putative membrane protein	NA	NA	0.00190315	1	-0.00213	1
chrEMRSA15:366284:G:A	putative membrane protein	NA	NA	0.12256	1	NA	NA
chrEMRSA15:366289:A:T	putative membrane protein	NA	NA	-0.00691566	1	-0.00189	1
chrEMRSA15:366297:A:G	putative membrane protein	0	1	-0.0374768	1	-0.00189	1
chrEMRSA15:366301:G:A	putative membrane protein	NA	NA	-0.0114054	1	-0.00189	1
chrEMRSA15:366310:A:T	putative membrane protein	NA	NA	-0.0128583	1	-0.00189	1
chrEMRSA15:366311:T:C	putative membrane protein	NA	NA	0.00686318	1	-0.00189	1
chrEMRSA15:366316:T:C	putative membrane protein	NA	NA	-0.00830612	1	-0.0019	1
chrEMRSA15:366319:G:T	putative membrane protein	NA	NA	0.0277465	1	-0.002	1
chrEMRSA15:366319:G:C	putative membrane protein	NA	NA	0	1	NA	NA
chrEMRSA15:366321:T:C	putative membrane protein	NA	NA	0.00129769	1	-0.00189	1
chrEMRSA15:366325:A:G	putative membrane protein	NA	NA	0.12887	1	-0.00201	1
chrEMRSA15:366325:A:T	putative membrane protein	NA	NA	0	1	NA	NA
chrEMRSA15:366330:A:G	putative membrane protein	NA	NA	-0.000311238	1	-0.00189	1
chrEMRSA15:366334:T:C	putative membrane protein	NA	NA	0.0289715	1	-0.002	1
chrEMRSA15:366334:T:A	putative membrane protein	NA	NA	0	1	NA	NA
chrEMRSA15:366337:T:A	putative membrane protein	NA	NA	-0.00844105	1	-0.0019	1
chrEMRSA15:366337:T:C	putative membrane protein	NA	NA	-0.0993716	1	-0.00196	1
chrEMRSA15:366341:G:A	putative membrane protein	0	1	-0.0408915	1	-0.00189	1
chrEMRSA15:366343:A:G	putative membrane protein	NA	NA	0.115434	1	NA	NA
chrEMRSA15:366346:C:A	putative membrane protein	NA	NA	0.00603993	1	-0.00189	1
chrEMRSA15:366346:C:T	putative membrane protein	NA	NA	-0.00573032	1	-0.00189	1
chrEMRSA15:366347:C:T	putative membrane protein	0	1	-0.0938138	1	-0.00189	1
chrEMRSA15:366352:G:A	putative membrane protein	NA	NA	0.000576	1	-0.00195	1
chrEMRSA15:366352:G:T	putative membrane protein	NA	NA	-0.0102777	1	-0.00189	1
chrEMRSA15:366352:G:C	putative membrane protein	NA	NA	0	1	NA	NA
chrEMRSA15:366353:A:G	putative membrane protein	NA	NA	-0.0098296	1	-0.00195	1
chrEMRSA15:366355:T:G	putative membrane protein	NA	NA	-0.0117554	1	-0.00195	1
chrEMRSA15:366364:G:A	putative membrane protein	NA	NA	0.393525	1	-0.000228	1
chrEMRSA15:366364:G:C	putative membrane protein	NA	NA	0	1	NA	NA
chrEMRSA15:366367:C:A	putative membrane protein	NA	1	-0.100959	1	-0.000476	1
chrEMRSA15:366367:C:T	putative membrane protein	NA	NA	0	1	NA	NA
chrEMRSA15:366367:C:G	putative membrane protein	0	1	0.00576844	1	-0.00189	1
chrEMRSA15:366370:C:T	putative membrane protein	NA	NA	0.000249583	1	-0.00196	1
chrEMRSA15:366373:T:C	putative membrane protein	NA	NA	0.0323464	1	-0.00193	1
chrEMRSA15:366378:G:C	putative membrane protein	NA	NA	0.0294716	1	-0.002	1
chrEMRSA15:366378:G:T	putative membrane protein	NA	NA	0	1	NA	NA
chrEMRSA15:366378:G:A	putative membrane protein	NA	NA	0	1	NA	NA
chrEMRSA15:366382:T:C	putative membrane protein	NA	NA	-0.115452	1	0.000951	1
chrEMRSA15:366382:T:G	putative membrane protein	NA	NA	0	1	NA	NA
chrEMRSA15:366391:G:A	putative membrane protein	NA	NA	-0.00496711	1	-0.0019	1
chrEMRSA15:366396:C:T	putative membrane protein	0	1	-0.0745589	1	-0.00191	1
chrEMRSA15:366402:C:G	putative membrane protein	NA	NA	0.000249583	1	-0.00196	1
chrEMRSA15:366404:G:A	putative membrane protein	NA	NA	0.0323464	1	-0.00193	1
chrEMRSA15:366406:T:C	putative membrane protein	NA	NA	-0.0504172	1	-0.000845	1
chrEMRSA15:366406:T:A	putative membrane protein	NA	NA	0	1	NA	NA
chrEMRSA15:366415:G:A	putative membrane protein	NA	NA	-0.0128398	1	-0.00189	1
chrEMRSA15:366425:A:T	putative membrane protein	NA	NA	-0.133521	1	-0.00196	1
chrEMRSA15:366427:C:T	putative membrane protein	NA	NA	-0.00573032	1	-0.00189	1
chrEMRSA15:366449:t:tA	putative membrane protein	NA	NA	-0.0357772	1	-0.00189	1
chrEMRSA15:366459:G:A		0	1	0.0098175	1	-0.00189	1
chrEMRSA15:366465:T:C		0	1	-0.151748	1	-0.0019	1
chrEMRSA15:366470:gttt:gtt		0	1	-0.180463	1	-0.00231	1
chrEMRSA15:366470:gttt:gt		NA	NA	0.00380915	1	-0.00189	1
chrEMRSA15:366470:gttt:gTttt		0	1	-0.0163926	1	-0.00189	1
chrEMRSA15:366470:gttt:gTTttt		NA	NA	0	1	NA	NA
chrEMRSA15:366470:gttt:g		NA	NA	0	1	NA	NA
chrEMRSA15:366476:t:tTG		NA	NA	-0.00202214	1	-0.00189	1
chrEMRSA15:366484:G:T		0	1	-0.016693	1	-0.00197	1
chrEMRSA15:366487:G:A		0	1	-0.016304	1	-0.00197	1
chrEMRSA15:366497:C:T		0	1	-0.0372552	1	-0.00227	1
chrEMRSA15:366516:G:A		0	1	-0.0611913	1	-0.00189	1
chrEMRSA15:366531:A:G		NA	NA	-0.0621665	1	-0.00196	1
chrEMRSA15:366536:T:G		NA	NA	0.0490171	1	-0.00204	1
chrEMRSA15:366536:T:A		NA	NA	0	1	NA	NA
chrEMRSA15:366536:T:C		NA	NA	0	1	NA	NA
chrEMRSA15:366543:A:G		0	1	-0.218204	1	-0.00212	1
chrEMRSA15:366543:A:C		NA	NA	0	1	NA	NA
chrEMRSA15:366545:T:C	putative Sec-independent protein translocase protein	NA	NA	0.0134986	1	-0.00189	1
chrEMRSA15:366549:G:A	putative Sec-independent protein translocase protein	NA	NA	-0.00217012	1	-0.00189	1
chrEMRSA15:366555:G:A	putative Sec-independent protein translocase protein	0	1	-0.0818572	1	-0.00189	1
chrEMRSA15:366557:G:A	putative Sec-independent protein translocase protein	0	1	-0.0478436	1	-0.00196	1
chrEMRSA15:366563:C:A	putative Sec-independent protein translocase protein	NA	NA	-0.00892709	1	-0.00189	1
chrEMRSA15:366565:T:G	putative Sec-independent protein translocase protein	NA	NA	-0.00222167	1	-0.00189	1
chrEMRSA15:366568:G:A	putative Sec-independent protein translocase protein	0	1	-0.0514489	1	-0.00189	1
chrEMRSA15:366569:C:T	putative Sec-independent protein translocase protein	0	1	-0.163743	1	-0.00201	1
chrEMRSA15:366569:C:A	putative Sec-independent protein translocase protein	NA	NA	0	1	NA	NA
chrEMRSA15:366570:A:T	putative Sec-independent protein translocase protein	0	1	-0.00478022	1	-0.00189	1
chrEMRSA15:366574:G:A	putative Sec-independent protein translocase protein	NA	NA	0.0174122	1	-0.002	1
chrEMRSA15:366577:T:C	putative Sec-independent protein translocase protein	NA	NA	-0.365003	1	-0.00227	1
chrEMRSA15:366577:T:A	putative Sec-independent protein translocase protein	NA	NA	0	1	NA	NA
chrEMRSA15:366582:C:A	putative Sec-independent protein translocase protein	NA	NA	0.130468	1	NA	NA
chrEMRSA15:366583:G:A	putative Sec-independent protein translocase protein	NA	NA	-0.344852	1	-0.00217	1
chrEMRSA15:366583:G:C	putative Sec-independent protein translocase protein	NA	NA	0	1	NA	NA
chrEMRSA15:366590:A:G	putative Sec-independent protein translocase protein	NA	NA	0.0174122	1	-0.002	1
chrEMRSA15:366592:A:G	putative Sec-independent protein translocase protein	NA	NA	-0.0307693	1	-0.0019	1
chrEMRSA15:366596:A:G	putative Sec-independent protein translocase protein	0	1	-0.0116719	1	-0.00189	1
chrEMRSA15:366601:A:G	putative Sec-independent protein translocase protein	0	1	0.000359138	1	-0.00189	1
chrEMRSA15:366625:G:A	putative Sec-independent protein translocase protein	NA	NA	-0.121506	1	-0.002	1
chrEMRSA15:366625:G:T	putative Sec-independent protein translocase protein	NA	NA	0	1	NA	NA
chrEMRSA15:366644:A:G	putative Sec-independent protein translocase protein	NA	NA	-0.0114694	1	-0.00189	1
chrEMRSA15:366645:T:A	putative Sec-independent protein translocase protein	NA	NA	-0.0618948	1	-0.00213	1
chrEMRSA15:366646:G:A	putative Sec-independent protein translocase protein	NA	NA	-0.0451322	1	-0.00211	1
chrEMRSA15:366649:T:G	putative Sec-independent protein translocase protein	NA	NA	-0.0735072	1	-0.00214	1
chrEMRSA15:366651:G:A	putative Sec-independent protein translocase protein	NA	NA	0.0980374	1	NA	NA
chrEMRSA15:366654:G:T	putative Sec-independent protein translocase protein	NA	NA	0.00142445	1	-0.00189	1
chrEMRSA15:366661:G:T	putative Sec-independent protein translocase protein	NA	NA	0.00392113	1	-0.00189	1
chrEMRSA15:366667:C:T	putative Sec-independent protein translocase protein	NA	NA	0.0207046	1	-0.00209	1
chrEMRSA15:366670:C:T	putative Sec-independent protein translocase protein	NA	NA	-0.0320074	1	-0.00197	1
chrEMRSA15:366670:C:A	putative Sec-independent protein translocase protein	NA	NA	0	1	NA	NA
chrEMRSA15:366672:G:A	putative Sec-independent protein translocase protein	NA	NA	-0.0154301	1	-0.00197	1
chrEMRSA15:366673:C:T	putative Sec-independent protein translocase protein	NA	NA	-0.0174103	1	-0.00197	1
chrEMRSA15:366675:C:T	putative Sec-independent protein translocase protein	NA	NA	0.00392362	1	-0.00189	1
chrEMRSA15:366684:C:A	putative Sec-independent protein translocase protein	NA	NA	-0.00202214	1	-0.00189	1
chrEMRSA15:366685:G:A	putative Sec-independent protein translocase protein	NA	NA	-0.163665	1	-0.000276	1
chrEMRSA15:366688:A:G	putative Sec-independent protein translocase protein	NA	NA	-0.0682027	1	-0.002	1
chrEMRSA15:366696:A:G	putative Sec-independent protein translocase protein	NA	NA	-0.00192885	1	-0.00189	1
chrEMRSA15:366700:T:A	putative Sec-independent protein translocase protein	NA	NA	-0.0900849	1	-0.000373	1
chrEMRSA15:366700:T:G	putative Sec-independent protein translocase protein	NA	NA	0	1	NA	NA
chrEMRSA15:366701:C:A	putative Sec-independent protein translocase protein	NA	NA	-0.00434226	1	-0.00189	1
chrEMRSA15:366702:G:T	putative Sec-independent protein translocase protein	NA	NA	-0.00692947	1	-0.00189	1
chrEMRSA15:366709:C:T	putative Sec-independent protein translocase protein	NA	1	-0.224714	1	-8.36e-05	1
chrEMRSA15:366709:C:G	putative Sec-independent protein translocase protein	NA	NA	0	1	NA	NA
chrEMRSA15:366715:T:A	putative Sec-independent protein translocase protein	0	1	0.0071864	1	-0.00195	1
chrEMRSA15:366719:G:A	putative Sec-independent protein translocase protein	NA	NA	0.0124193	1	-0.00189	1
chrEMRSA15:366720:T:A	putative Sec-independent protein translocase protein	0	1	-0.00309462	1	-0.00189	1
chrEMRSA15:366722:G:A	putative Sec-independent protein translocase protein	0	1	-0.162678	1	-0.00199	1
chrEMRSA15:366734:C:T	putative Sec-independent protein translocase protein	NA	NA	-0.0446568	1	-0.00189	1
chrEMRSA15:366736:G:A	putative Sec-independent protein translocase protein	0	1	-0.0646164	1	-0.00189	1
chrEMRSA15:366748:T:A	putative Sec-independent protein translocase protein	NA	NA	-0.00219095	1	-0.0019	1
chrEMRSA15:366751:T:C	putative Sec-independent protein translocase protein	NA	NA	0.00141741	1	-0.0019	1
chrEMRSA15:366754:G:A	putative Sec-independent protein translocase protein	NA	NA	-0.00790293	1	-0.0019	1
chrEMRSA15:366764:G:T	putative Sec-independent protein translocase protein	NA	NA	0.110493	1	NA	NA
chrEMRSA15:366766:C:T	putative Sec-independent protein translocase protein	NA	NA	0.032395	1	-0.00198	1
chrEMRSA15:366772:G:A	putative Sec-independent protein translocase protein	NA	NA	0.0243819	1	-0.00198	1
chrEMRSA15:366774:A:C	putative Sec-independent protein translocase protein	NA	NA	0.109051	1	NA	NA
chrEMRSA15:366777:A:G	putative Sec-independent protein translocase protein	NA	NA	-0.703517	1	-0.00198	1
chrEMRSA15:366777:A:T	putative Sec-independent protein translocase protein	NA	NA	0	1	NA	NA
chrEMRSA15:366787:A:T	putative Sec-independent protein translocase protein	NA	NA	-0.0163355	1	-0.00191	1
chrEMRSA15:366788:C:G	putative Sec-independent protein translocase protein	0	1	-0.0272455	1	-0.00211	1
chrEMRSA15:366793:A:T	putative Sec-independent protein translocase protein	NA	NA	0.00285512	1	-0.00191	1
chrEMRSA15:366795:G:A	putative Sec-independent protein translocase protein	NA	NA	0.0260946	1	-0.00191	1
chrEMRSA15:366802:G:T	putative Sec-independent protein translocase protein	0	1	-0.0596385	1	-0.00196	1
chrEMRSA15:366802:G:A	putative Sec-independent protein translocase protein	NA	NA	0	1	NA	NA
chrEMRSA15:366805:A:G	putative Sec-independent protein translocase protein	0	1	0.0111187	1	-0.00195	1
chrEMRSA15:366813:C:T	putative Sec-independent protein translocase protein	0	1	0.0822784	1	-0.00217	1
chrEMRSA15:366813:C:G	putative Sec-independent protein translocase protein	NA	NA	0	1	NA	NA
chrEMRSA15:366814:T:C	putative Sec-independent protein translocase protein	0	1	0.125208	1	-0.00217	1
chrEMRSA15:366814:T:G	putative Sec-independent protein translocase protein	0	1	-0.00263124	1	-0.00189	1
chrEMRSA15:366814:T:A	putative Sec-independent protein translocase protein	NA	NA	0	1	NA	NA
chrEMRSA15:366820:C:T	putative Sec-independent protein translocase protein	NA	1	-0.572383	1	-0.00104	1
chrEMRSA15:366820:C:G	putative Sec-independent protein translocase protein	NA	NA	0	1	NA	NA
chrEMRSA15:366820:C:A	putative Sec-independent protein translocase protein	NA	NA	0	1	NA	NA
chrEMRSA15:366829:G:T	putative Sec-independent protein translocase protein	NA	NA	-0.108818	1	-0.00192	1
chrEMRSA15:366830:C:G	putative Sec-independent protein translocase protein	0	1	-0.002251	1	-0.00189	1
chrEMRSA15:366835:G:A	putative Sec-independent protein translocase protein	NA	NA	-0.115452	1	0.000951	1
chrEMRSA15:366835:G:C	putative Sec-independent protein translocase protein	NA	NA	-0.00935159	1	-0.0019	1
chrEMRSA15:366838:A:T	putative Sec-independent protein translocase protein	NA	NA	-0.0221503	1	-0.00194	1
chrEMRSA15:366847:G:C	putative Sec-independent protein translocase protein	0	1	-0.000144145	1	-0.00189	1
chrEMRSA15:366850:T:C	putative Sec-independent protein translocase protein	NA	NA	-0.000246735	1	-0.0019	1
chrEMRSA15:366850:T:A	putative Sec-independent protein translocase protein	NA	NA	0	1	NA	NA
chrEMRSA15:366856:T:G	putative Sec-independent protein translocase protein	NA	NA	-0.011857	1	-0.0019	1
chrEMRSA15:366857:A:G	putative Sec-independent protein translocase protein	NA	NA	-0.0110815	1	-0.0019	1
chrEMRSA15:366858:A:T	putative Sec-independent protein translocase protein	NA	NA	-0.0124818	1	-0.0019	1
chrEMRSA15:366858:A:C	putative Sec-independent protein translocase protein	NA	NA	0	1	NA	NA
chrEMRSA15:366867:T:A	putative Sec-independent protein translocase protein	NA	NA	0.000555613	1	-0.00189	1
chrEMRSA15:366874:G:T	putative Sec-independent protein translocase protein	0	1	-0.0138077	1	-0.00189	1
chrEMRSA15:366879:G:C	putative Sec-independent protein translocase protein	NA	NA	0.00848453	1	-0.00189	1
chrEMRSA15:366883:G:A	putative Sec-independent protein translocase protein	NA	NA	-0.00202214	1	-0.00189	1
chrEMRSA15:366886:C:T	putative Sec-independent protein translocase protein	NA	NA	-0.0685579	1	-0.00201	1
chrEMRSA15:366887:A:C	putative Sec-independent protein translocase protein	0	1	0.00227115	1	-0.00189	1
chrEMRSA15:366896:C:T	putative Sec-independent protein translocase protein	NA	NA	0.0924309	1	NA	NA
chrEMRSA15:366897:C:T	putative Sec-independent protein translocase protein	NA	NA	-0.0308282	1	-0.0019	1
chrEMRSA15:366910:A:G	putative Sec-independent protein translocase protein	NA	NA	0.117545	1	NA	NA
chrEMRSA15:366914:G:A	putative Sec-independent protein translocase protein	NA	NA	-0.0198281	1	-0.00189	1
chrEMRSA15:366918:C:T	putative Sec-independent protein translocase protein	NA	NA	-0.0849825	1	-0.00189	1
chrEMRSA15:366919:G:A	putative Sec-independent protein translocase protein	0	1	-0.123596	1	-0.00197	1
chrEMRSA15:366922:A:C	putative Sec-independent protein translocase protein	NA	NA	-0.0357772	1	-0.00189	1
chrEMRSA15:366925:A:G	putative Sec-independent protein translocase protein	0	1	-0.0149891	1	-0.00189	1
chrEMRSA15:366937:C:T	putative Sec-independent protein translocase protein	NA	NA	0.109199	1	NA	NA
chrEMRSA15:366938:A:G	putative Sec-independent protein translocase protein	NA	NA	-0.00192885	1	-0.00189	1
chrEMRSA15:366940:G:A	putative Sec-independent protein translocase protein	NA	NA	-0.0696846	1	-0.00196	1
chrEMRSA15:366941:C:T	putative Sec-independent protein translocase protein	NA	NA	-0.00535272	1	-0.00189	1
chrEMRSA15:366942:tg:t	putative Sec-independent protein translocase protein	NA	NA	-0.00497252	1	-0.00189	1
chrEMRSA15:366943:G:A	putative Sec-independent protein translocase protein	NA	NA	-0.0478211	1	-0.00201	1
chrEMRSA15:366948:A:C	putative Sec-independent protein translocase protein	0	1	-0.0408915	1	-0.00189	1
chrEMRSA15:366955:T:C	putative Sec-independent protein translocase protein	NA	NA	-0.133521	1	-0.00196	1
chrEMRSA15:366955:T:A	putative Sec-independent protein translocase protein	NA	NA	0	1	NA	NA
chrEMRSA15:366967:T:G	putative Sec-independent protein translocase protein	NA	NA	0.0141997	1	-0.00189	1
chrEMRSA15:366970:A:G	putative Sec-independent protein translocase protein	NA	NA	0.0101529	1	-0.00194	1
chrEMRSA15:366971:C:T	putative Sec-independent protein translocase protein	NA	NA	-0.0233446	1	-0.00191	1
chrEMRSA15:366972:G:T	putative Sec-independent protein translocase protein	0	1	-0.0377114	1	-0.0019	1
chrEMRSA15:366973:T:C	putative Sec-independent protein translocase protein	NA	NA	-0.0119888	1	-0.00191	1
chrEMRSA15:366973:T:A	putative Sec-independent protein translocase protein	NA	NA	0	1	NA	NA
chrEMRSA15:366985:T:C	putative Sec-independent protein translocase protein	NA	NA	0.00981748	1	-0.00194	1
chrEMRSA15:366985:T:A	putative Sec-independent protein translocase protein	NA	NA	0	1	NA	NA
chrEMRSA15:366988:T:A	putative Sec-independent protein translocase protein	NA	NA	-0.0127681	1	-0.00195	1
chrEMRSA15:366994:T:C	putative Sec-independent protein translocase protein	NA	NA	-0.0270955	1	-0.00197	1
chrEMRSA15:366994:T:G	putative Sec-independent protein translocase protein	NA	NA	0	1	NA	NA
chrEMRSA15:366994:T:A	putative Sec-independent protein translocase protein	NA	NA	0	1	NA	NA
chrEMRSA15:366999:T:C	putative Sec-independent protein translocase protein	NA	NA	0.0288856	1	-0.00189	1
chrEMRSA15:367000:G:A	putative Sec-independent protein translocase protein	NA	NA	0.047396	1	-0.00196	1
chrEMRSA15:367003:T:C	putative Sec-independent protein translocase protein	NA	NA	-0.0225474	1	-0.00199	1
chrEMRSA15:367009:C:T	putative Sec-independent protein translocase protein	NA	NA	-0.11498	1	0.000943	1
chrEMRSA15:367024:G:A	putative Sec-independent protein translocase protein	NA	NA	0.144181	1	-0.00201	1
chrEMRSA15:367024:G:C	putative Sec-independent protein translocase protein	NA	NA	0	1	NA	NA
chrEMRSA15:367027:T:C	putative Sec-independent protein translocase protein	NA	NA	0.163687	1	-0.00201	1
chrEMRSA15:367036:G:T	putative Sec-independent protein translocase protein	NA	NA	-0.00665768	1	-0.00189	1
chrEMRSA15:367037:A:T	putative Sec-independent protein translocase protein	NA	NA	0.0446741	1	-0.00191	1
chrEMRSA15:367037:A:G	putative Sec-independent protein translocase protein	NA	NA	-0.0477007	1	-0.00191	1
chrEMRSA15:367038:A:G	putative Sec-independent protein translocase protein	NA	NA	0.0982441	1	-0.00201	1
chrEMRSA15:367041:A:G	putative Sec-independent protein translocase protein	0	1	-0.0452932	1	-0.00189	1
chrEMRSA15:367045:C:T	putative Sec-independent protein translocase protein	NA	NA	-0.115452	1	0.000951	1
chrEMRSA15:367047:C:A	putative Sec-independent protein translocase protein	NA	NA	0.0443738	1	-0.0019	1
chrEMRSA15:367047:C:T	putative Sec-independent protein translocase protein	NA	NA	0.0323464	1	-0.00193	1
chrEMRSA15:367051:G:A	putative Sec-independent protein translocase protein	NA	NA	0.00363453	1	-0.00189	1
chrEMRSA15:367060:A:G	putative Sec-independent protein translocase protein	NA	NA	-0.00202214	1	-0.00189	1
chrEMRSA15:367078:G:T	putative Sec-independent protein translocase protein	NA	NA	0.000249583	1	-0.00196	1
chrEMRSA15:367081:C:T	putative Sec-independent protein translocase protein	NA	NA	-0.0107592	1	-0.00189	1
chrEMRSA15:367108:G:A	putative Sec-independent protein translocase protein	0	1	0.00158849	1	-0.00189	1
chrEMRSA15:367109:G:A	putative Sec-independent protein translocase protein	NA	NA	-0.00573032	1	-0.00189	1
chrEMRSA15:367116:G:C	putative Sec-independent protein translocase protein	NA	NA	-0.00573032	1	-0.00189	1
chrEMRSA15:367116:G:T	putative Sec-independent protein translocase protein	NA	NA	-0.00192885	1	-0.00189	1
chrEMRSA15:367120:A:T	putative Sec-independent protein translocase protein	NA	NA	-0.0243145	1	-0.00191	1
chrEMRSA15:367122:G:A	putative Sec-independent protein translocase protein	NA	NA	0.0189873	1	-0.00189	1
chrEMRSA15:367123:G:A	putative Sec-independent protein translocase protein	NA	NA	-0.0323244	1	-0.00192	1
chrEMRSA15:367124:G:A	putative Sec-independent protein translocase protein	NA	NA	-0.0104307	1	-0.00189	1
chrEMRSA15:367132:C:T	putative Sec-independent protein translocase protein	NA	NA	0.00134864	1	-0.0019	1
chrEMRSA15:367134:T:A	putative Sec-independent protein translocase protein	NA	NA	0.0121649	1	-0.0019	1
chrEMRSA15:367140:A:C	putative Sec-independent protein translocase protein	NA	NA	0.00270688	1	-0.00189	1
chrEMRSA15:367142:G:A	putative Sec-independent protein translocase protein	NA	NA	-0.0018582	1	-0.00189	1
chrEMRSA15:367152:A:G	putative Sec-independent protein translocase protein	NA	NA	-0.00415633	1	-0.00189	1
chrEMRSA15:367159:T:A	putative Sec-independent protein translocase protein	NA	1	0.260921	1	0.00163	1
chrEMRSA15:367159:T:C	putative Sec-independent protein translocase protein	0	1	-0.00137199	1	-0.00189	1
chrEMRSA15:367167:C:T	putative Sec-independent protein translocase protein	NA	NA	0.0225702	1	-0.00189	1
chrEMRSA15:367171:tacgacgatgacc:t	putative Sec-independent protein translocase protein	NA	NA	-0.00288986	1	-0.00189	1
chrEMRSA15:367172:A:G	putative Sec-independent protein translocase protein	NA	NA	0.00808219	1	-0.00189	1
chrEMRSA15:367176:C:G	putative Sec-independent protein translocase protein	NA	NA	0.00681788	1	-0.00189	1
chrEMRSA15:367183:C:T	putative Sec-independent protein translocase protein	NA	NA	-0.31855	1	-0.00199	1
chrEMRSA15:367185:T:C	putative Sec-independent protein translocase protein	NA	NA	-0.114584	1	0.000943	1
chrEMRSA15:367186:A:G	putative Sec-independent protein translocase protein	NA	NA	-0.159214	1	-0.00199	1
chrEMRSA15:367186:A:T	putative Sec-independent protein translocase protein	NA	NA	0	1	NA	NA
chrEMRSA15:367188:T:C	putative Sec-independent protein translocase protein	NA	NA	-0.159214	1	-0.00199	1
chrEMRSA15:367188:T:G	putative Sec-independent protein translocase protein	NA	NA	0	1	NA	NA
chrEMRSA15:367190:A:C	putative Sec-independent protein translocase protein	NA	NA	-0.0357772	1	-0.00189	1
chrEMRSA15:367197:A:C	putative Sec-independent protein translocase protein	NA	NA	-0.00573032	1	-0.00189	1
chrEMRSA15:367198:C:T	putative Sec-independent protein translocase protein	NA	NA	0.00397746	1	-0.00189	1
chrEMRSA15:367203:A:G	putative Sec-independent protein translocase protein	NA	NA	-0.0170355	1	-0.00194	1
chrEMRSA15:367204:A:T	putative Sec-independent protein translocase protein	NA	NA	-0.00960356	1	-0.00193	1
chrEMRSA15:367204:A:G	putative Sec-independent protein translocase protein	NA	NA	0	1	NA	NA
chrEMRSA15:367210:T:A	putative Sec-independent protein translocase protein	NA	NA	0.013654	1	-0.0019	1
chrEMRSA15:367216:C:A	putative Sec-independent protein translocase protein	NA	NA	0.0636048	1	-0.00189	1
chrEMRSA15:367219:A:T	putative Sec-independent protein translocase protein	NA	NA	0.614219	1	0.000835	1
chrEMRSA15:367222:G:A	putative Sec-independent protein translocase protein	NA	NA	-0.0027318	1	-0.00189	1
chrEMRSA15:367223:C:T	putative Sec-independent protein translocase protein	0	1	-0.0042766	1	-0.00189	1
chrEMRSA15:367230:C:A	putative Sec-independent protein translocase protein	NA	NA	-0.00470859	1	-0.00189	1
chrEMRSA15:367231:G:A	putative Sec-independent protein translocase protein	0	1	0.00289474	1	-0.00189	1
chrEMRSA15:367241:A:C	putative Sec-independent protein translocase protein	0	1	-0.0401228	1	-0.00189	1
chrEMRSA15:367243:C:T	putative Sec-independent protein translocase protein	NA	NA	-0.0419939	1	-0.00191	1
chrEMRSA15:367245:T:G		NA	NA	-0.0193074	1	-0.00197	1
chrEMRSA15:367249:T:G		NA	NA	0.00617081	1	-0.002	1
chrEMRSA15:367252:A:G		NA	NA	-0.000812922	1	-0.00197	1
chrEMRSA15:367254:C:G		NA	NA	-0.00918345	1	-0.00197	1
chrEMRSA15:367254:C:A		NA	NA	0	1	NA	NA
chrEMRSA15:367254:C:T		NA	NA	0	1	NA	NA
chrEMRSA15:367255:A:G		NA	NA	-0.0182144	1	-0.00197	1
chrEMRSA15:367255:A:C		NA	NA	0	1	NA	NA
chrEMRSA15:367261:A:G		NA	NA	0.000618978	1	-0.000893	1
chrEMRSA15:367261:A:T		NA	NA	0	1	NA	NA
chrEMRSA15:367261:A:C		NA	NA	0	1	NA	NA
chrEMRSA15:367274:C:T	putative Sec-independent protein translocase protein	NA	NA	-0.00302869	1	-0.0019	1
chrEMRSA15:367276:G:T	putative Sec-independent protein translocase protein	NA	NA	-0.00691566	1	-0.00189	1
chrEMRSA15:367280:C:T	putative Sec-independent protein translocase protein	NA	NA	0.0955696	1	-0.00214	1
chrEMRSA15:367280:C:G	putative Sec-independent protein translocase protein	NA	NA	0	1	NA	NA
chrEMRSA15:367287:T:C	putative Sec-independent protein translocase protein	0	1	-0.0277888	1	-0.00189	1
chrEMRSA15:367289:C:T	putative Sec-independent protein translocase protein	NA	NA	-0.0134377	1	-0.0019	1
chrEMRSA15:367293:C:T	putative Sec-independent protein translocase protein	NA	NA	-0.00281487	1	-0.00189	1
chrEMRSA15:367296:G:A	putative Sec-independent protein translocase protein	NA	NA	-0.0266894	1	-0.00189	1
chrEMRSA15:367301:A:G	putative Sec-independent protein translocase protein	NA	NA	0.00016555	1	-0.00202	1
chrEMRSA15:367316:A:G	putative Sec-independent protein translocase protein	NA	NA	0.00016555	1	-0.00202	1
chrEMRSA15:367324:C:A	putative Sec-independent protein translocase protein	0	1	-0.0138512	1	-0.00189	1
chrEMRSA15:367331:T:A	putative Sec-independent protein translocase protein	NA	NA	-0.115452	1	0.000951	1
chrEMRSA15:367361:G:T	putative Sec-independent protein translocase protein	0	1	0.00214404	1	-0.00189	1
chrEMRSA15:367364:A:G	putative Sec-independent protein translocase protein	NA	NA	0.0439948	1	-0.002	1
chrEMRSA15:367369:G:T	putative Sec-independent protein translocase protein	NA	NA	-0.0205071	1	-0.00189	1
chrEMRSA15:367370:A:G	putative Sec-independent protein translocase protein	NA	NA	0.0439948	1	-0.002	1
chrEMRSA15:367373:A:G	putative Sec-independent protein translocase protein	NA	NA	0.101426	1	NA	NA
chrEMRSA15:367393:G:A	putative Sec-independent protein translocase protein	0	1	-0.0274236	1	-0.00189	1
chrEMRSA15:367394:A:G	putative Sec-independent protein translocase protein	0	1	-0.0362599	1	-0.00189	1
chrEMRSA15:367403:A:G	putative Sec-independent protein translocase protein	NA	NA	0.00848453	1	-0.00189	1
chrEMRSA15:367404:at:a	putative Sec-independent protein translocase protein	NA	NA	0.00485843	1	-0.00189	1
chrEMRSA15:367406:T:C	putative Sec-independent protein translocase protein	NA	NA	0.00848453	1	-0.00189	1
chrEMRSA15:367409:A:C	putative Sec-independent protein translocase protein	NA	NA	0.00848453	1	-0.00189	1
chrEMRSA15:367410:G:A	putative Sec-independent protein translocase protein	0	1	-0.0531231	1	-0.00189	1
chrEMRSA15:367410:gc:g	putative Sec-independent protein translocase protein	0	1	-0.0169185	1	-0.00189	1
chrEMRSA15:367412:G:A	putative Sec-independent protein translocase protein	NA	NA	-0.133521	1	-0.00196	1
chrEMRSA15:367416:A:G	putative Sec-independent protein translocase protein	0	1	-0.0237168	1	-0.00189	1
chrEMRSA15:367419:C:A	putative Sec-independent protein translocase protein	0	1	-0.0153719	1	-0.00189	1
chrEMRSA15:367433:A:G	putative Sec-independent protein translocase protein	NA	NA	0.00669186	1	-0.00189	1
chrEMRSA15:367439:C:T	putative Sec-independent protein translocase protein	NA	NA	0.0415052	1	-0.0016	1
chrEMRSA15:367442:G:A	putative Sec-independent protein translocase protein	NA	NA	0.00633566	1	-0.00037	1
chrEMRSA15:367451:G:A	putative Sec-independent protein translocase protein	NA	NA	-0.00454029	1	-0.00189	1
chrEMRSA15:367459:T:C	putative Sec-independent protein translocase protein	NA	NA	-0.00316703	1	-0.00189	1
chrEMRSA15:367464:G:T	putative Sec-independent protein translocase protein	NA	NA	0.00808219	1	-0.00189	1
chrEMRSA15:367467:T:A	putative Sec-independent protein translocase protein	0	1	-0.00570215	1	-0.00189	1
chrEMRSA15:367470:G:T	putative Sec-independent protein translocase protein	NA	NA	0.00103832	1	-0.00189	1
chrEMRSA15:367490:C:T		NA	NA	0.00637553	1	-0.00189	1
chrEMRSA15:367491:G:A		NA	NA	0.0317048	1	-0.0016	1
chrEMRSA15:367491:G:T		NA	NA	0	1	NA	NA
chrEMRSA15:367492:A:C		NA	NA	0.0317048	1	-0.0016	1
chrEMRSA15:367492:A:T		NA	NA	0	1	NA	NA
chrEMRSA15:367501:A:T		0	1	-0.0142693	1	-0.00189	1
chrEMRSA15:367502:g:gTATAT		NA	NA	-0.00573032	1	-0.00189	1
chrEMRSA15:367515:A:G		0	1	-0.0324022	1	-0.00189	1
chrEMRSA15:367516:C:T		NA	NA	-0.00138419	1	-0.00189	1
chrEMRSA15:367524:C:A		NA	NA	-0.0139756	1	-0.00189	1
chrEMRSA15:367526:A:G		NA	NA	0.00638426	1	-0.00189	1
chrEMRSA15:367528:C:T		0	1	-0.002251	1	-0.00189	1
chrEMRSA15:367529:G:T		0	1	-0.0157456	1	-0.00189	1
chrEMRSA15:367534:T:C		0	1	-0.000331317	1	-0.00189	1
chrEMRSA15:367535:T:G		NA	NA	0.366866	1	-0.00159	1
chrEMRSA15:367535:T:A		NA	NA	0	1	NA	NA
chrEMRSA15:367537:T:C		NA	NA	-0.0171371	1	-0.00192	1
chrEMRSA15:367538:T:C		NA	NA	0.00313037	1	-0.00189	1
chrEMRSA15:367541:C:A		0	1	-0.0127041	1	-0.00189	1
chrEMRSA15:367541:C:T		NA	NA	-0.00202214	1	-0.00189	1
chrEMRSA15:367542:A:G		0	1	-0.0329659	1	-0.00189	1
chrEMRSA15:367543:ac:a		0	1	-0.0159826	1	-0.00189	1
chrEMRSA15:367544:C:T		NA	NA	0.0698329	1	-0.00205	1
chrEMRSA15:367544:C:A		0	1	-0.0345645	1	-0.00189	1
chrEMRSA15:367545:A:G		0	1	-0.0738364	1	-0.00189	1
chrEMRSA15:367545:aat:a		0	1	-0.128473	1	-0.0019	1
chrEMRSA15:367546:at:a		NA	1	0.11958	1	-0.000238	1
chrEMRSA15:367547:T:A		NA	NA	0.0190384	1	-0.00196	1
chrEMRSA15:367548:A:G		NA	NA	-0.00159655	1	-0.00189	1
chrEMRSA15:367555:A:G		NA	NA	-0.000775531	1	-0.00189	1
chrEMRSA15:367556:T:A		NA	NA	-0.0289985	1	-0.0019	1
chrEMRSA15:367559:T:C		NA	NA	0.115642	1	NA	NA
chrEMRSA15:367560:A:G		NA	NA	-0.0105938	1	-0.00189	1
chrEMRSA15:367562:T:A		0	1	-0.0779895	1	-0.00189	1
chrEMRSA15:367563:t:tA		0	1	-0.0727273	1	-0.0019	1
chrEMRSA15:367567:A:G		0	1	-0.0321463	1	-0.00189	1
chrEMRSA15:367568:A:T		NA	1	-0.0420178	1	-8.75e-05	1
chrEMRSA15:367568:A:C		NA	NA	0	1	NA	NA
chrEMRSA15:367568:A:G		NA	NA	0	1	NA	NA
chrEMRSA15:367569:A:G		NA	NA	0.116515	1	NA	NA
chrEMRSA15:367570:T:A		0	1	-0.100473	1	-0.00189	1
chrEMRSA15:367573:T:A		NA	NA	-0.00844105	1	-0.0019	1
chrEMRSA15:367573:T:C		261.1	1	0.0958303	1	0.00153	1
chrEMRSA15:367575:A:G		NA	NA	0.103439	1	-0.00189	1
chrEMRSA15:367580:T:C		0	1	0.0821626	1	-0.00197	1
chrEMRSA15:367580:T:A		NA	NA	0	1	NA	NA
chrEMRSA15:367582:C:T		NA	NA	-0.00232141	1	-0.0019	1
chrEMRSA15:367584:T:A		0	1	0.0957634	1	-0.00196	1
chrEMRSA15:367584:T:C		NA	NA	0	1	NA	NA
chrEMRSA15:367585:T:C		0	1	0.0903244	1	-0.00194	1
chrEMRSA15:367585:T:A		NA	NA	0.0539827	1	-0.00192	1
chrEMRSA15:367587:T:C	conserved hypothetical protein	0	1	-0.0335247	1	-0.00189	1
chrEMRSA15:367589:C:T	conserved hypothetical protein	0	1	0.000187594	1	-0.00189	1
chrEMRSA15:367595:T:G	conserved hypothetical protein	NA	NA	0.00131775	1	-0.00189	1
chrEMRSA15:367596:A:G	conserved hypothetical protein	0	1	-0.00975357	1	-0.00189	1
chrEMRSA15:367601:T:C	conserved hypothetical protein	0	1	-0.0157031	1	-0.00189	1
chrEMRSA15:367610:G:A	conserved hypothetical protein	NA	1	0.0953489	1	-0.000695	1
chrEMRSA15:367610:G:C	conserved hypothetical protein	NA	NA	0	1	NA	NA
chrEMRSA15:367612:T:C	conserved hypothetical protein	NA	NA	0.000366896	1	-0.0019	1
chrEMRSA15:367613:A:G	conserved hypothetical protein	NA	NA	0.00113013	1	-0.00189	1
chrEMRSA15:367619:T:G	conserved hypothetical protein	NA	NA	-0.000671559	1	-0.00191	1
chrEMRSA15:367619:T:C	conserved hypothetical protein	0	1	-0.0203165	1	-0.00189	1
chrEMRSA15:367624:T:G	conserved hypothetical protein	NA	1	-0.00895783	1	0.0005	1
chrEMRSA15:367624:T:A	conserved hypothetical protein	NA	NA	0	1	NA	NA
chrEMRSA15:367624:T:C	conserved hypothetical protein	NA	NA	0	1	NA	NA
chrEMRSA15:367625:T:C	conserved hypothetical protein	NA	NA	-0.0126651	1	-0.000722	1
chrEMRSA15:367625:T:A	conserved hypothetical protein	NA	NA	0	1	NA	NA
chrEMRSA15:367630:C:T	conserved hypothetical protein	NA	NA	-0.0602159	1	-0.00189	1
chrEMRSA15:367646:A:G	conserved hypothetical protein	NA	NA	0.196063	1	-0.00216	1
chrEMRSA15:367648:C:T	conserved hypothetical protein	NA	NA	-0.00573032	1	-0.00189	1
chrEMRSA15:367649:A:C	conserved hypothetical protein	NA	NA	0.185055	1	-0.00216	1
chrEMRSA15:367649:A:T	conserved hypothetical protein	NA	NA	-0.000602947	1	-0.00189	1
chrEMRSA15:367650:G:A	conserved hypothetical protein	NA	NA	-0.00573032	1	-0.00189	1
chrEMRSA15:367651:C:A	conserved hypothetical protein	NA	NA	-0.014775	1	-0.00189	1
chrEMRSA15:367656:A:T	conserved hypothetical protein	0	1	-0.00286597	1	-0.00189	1
chrEMRSA15:367660:C:A	conserved hypothetical protein	0	1	-0.00217012	1	-0.00189	1
chrEMRSA15:367661:G:A	conserved hypothetical protein	NA	NA	-0.00573032	1	-0.00189	1
chrEMRSA15:367679:G:A	conserved hypothetical protein	NA	NA	-0.0388515	1	-0.0019	1
chrEMRSA15:367681:C:T	conserved hypothetical protein	NA	NA	0.00328563	1	-0.00189	1
chrEMRSA15:367687:C:G	conserved hypothetical protein	NA	NA	-0.115639	1	0.000943	1
chrEMRSA15:367689:G:A	conserved hypothetical protein	NA	NA	-0.00015944	1	-0.00189	1
chrEMRSA15:367696:C:A	conserved hypothetical protein	NA	NA	-0.108818	1	-0.00192	1
chrEMRSA15:367696:C:T	conserved hypothetical protein	0	1	-0.00386398	1	-0.00189	1
chrEMRSA15:367699:C:T	conserved hypothetical protein	NA	NA	-0.127765	1	-0.00196	1
chrEMRSA15:367712:G:A	conserved hypothetical protein	NA	NA	0.123709	1	-0.00216	1
chrEMRSA15:367712:G:T	conserved hypothetical protein	NA	NA	0	1	NA	NA
chrEMRSA15:367715:A:G	conserved hypothetical protein	0	1	-0.0630062	1	-0.0019	1
chrEMRSA15:367716:T:C	conserved hypothetical protein	NA	NA	0.00380915	1	-0.00189	1
chrEMRSA15:367720:T:C	conserved hypothetical protein	NA	NA	-0.0101442	1	-0.00189	1
chrEMRSA15:367724:T:C	conserved hypothetical protein	NA	NA	0.119955	1	-0.00206	1
chrEMRSA15:367724:T:A	conserved hypothetical protein	NA	NA	0	1	NA	NA
chrEMRSA15:367724:T:G	conserved hypothetical protein	NA	NA	0	1	NA	NA
chrEMRSA15:367729:G:C	conserved hypothetical protein	NA	NA	-0.00573032	1	-0.00189	1
chrEMRSA15:367731:T:C	conserved hypothetical protein	NA	NA	0.00635839	1	-0.00189	1
chrEMRSA15:367733:A:G	conserved hypothetical protein	NA	NA	-0.011346	1	-0.00189	1
chrEMRSA15:367739:A:T	conserved hypothetical protein	NA	NA	-1.93108e-05	1	-0.00197	1
chrEMRSA15:367739:A:G	conserved hypothetical protein	NA	NA	0	1	NA	NA
chrEMRSA15:367745:T:G	conserved hypothetical protein	NA	NA	-0.0215678	1	-0.00199	1
chrEMRSA15:367748:A:G	conserved hypothetical protein	NA	NA	0.0170601	1	-0.00195	1
chrEMRSA15:367748:A:T	conserved hypothetical protein	NA	NA	-0.00573032	1	-0.00189	1
chrEMRSA15:367757:G:T	conserved hypothetical protein	NA	NA	-0.0675166	1	-0.00193	1
chrEMRSA15:367772:T:A	conserved hypothetical protein	NA	NA	0.135781	1	-2.97e-06	1
chrEMRSA15:367773:C:T	conserved hypothetical protein	NA	NA	-0.233338	1	-0.00197	1
chrEMRSA15:367776:G:T	conserved hypothetical protein	NA	NA	-0.117834	1	-0.00196	1
chrEMRSA15:367781:G:A	conserved hypothetical protein	NA	NA	0.0508259	1	-0.00193	1
chrEMRSA15:367781:G:T	conserved hypothetical protein	NA	NA	0	1	NA	NA
chrEMRSA15:367787:atg:a	conserved hypothetical protein	NA	NA	0.00589872	1	-0.00189	1
chrEMRSA15:367799:G:T	conserved hypothetical protein	NA	1	0.159439	1	-0.000199	1
chrEMRSA15:367799:G:C	conserved hypothetical protein	NA	NA	0.00836931	1	-0.0019	1
chrEMRSA15:367799:G:A	conserved hypothetical protein	NA	NA	0	1	NA	NA
chrEMRSA15:367801:T:C	conserved hypothetical protein	NA	1	0.172089	1	-0.000279	1
chrEMRSA15:367801:T:A	conserved hypothetical protein	NA	NA	0	1	NA	NA
chrEMRSA15:367808:A:C	conserved hypothetical protein	0	1	-0.232472	1	-0.00217	1
chrEMRSA15:367808:A:T	conserved hypothetical protein	NA	NA	0	1	NA	NA
chrEMRSA15:367814:A:G	conserved hypothetical protein	0	1	-0.134615	1	-0.00212	1
chrEMRSA15:367814:A:T	conserved hypothetical protein	NA	NA	0	1	NA	NA
chrEMRSA15:367819:C:T	conserved hypothetical protein	NA	NA	0.00848453	1	-0.00189	1
chrEMRSA15:367832:A:G	conserved hypothetical protein	0	1	-0.0207677	1	-0.00189	1
chrEMRSA15:367841:A:T	conserved hypothetical protein	0	1	0.033362	1	-0.00219	1
chrEMRSA15:367847:T:A	conserved hypothetical protein	0	1	-0.0279283	1	-0.00198	1
chrEMRSA15:367847:T:C	conserved hypothetical protein	NA	NA	-0.00573032	1	-0.00189	1
chrEMRSA15:367850:G:A	conserved hypothetical protein	NA	NA	-0.033481	1	-0.00194	1
chrEMRSA15:367855:C:T	conserved hypothetical protein	NA	NA	0.00848453	1	-0.00189	1
chrEMRSA15:367859:A:C	conserved hypothetical protein	0	1	0.00301596	1	-0.00189	1
chrEMRSA15:367862:A:G	conserved hypothetical protein	NA	NA	-0.000145754	1	-0.0019	1
chrEMRSA15:367865:A:G	conserved hypothetical protein	0	1	0.0256161	1	-0.00192	1
chrEMRSA15:367868:A:G	conserved hypothetical protein	0	1	-0.0273289	1	-0.00193	1
chrEMRSA15:367877:C:A	conserved hypothetical protein	0	1	-0.0233688	1	-0.00203	1
chrEMRSA15:367881:A:G	conserved hypothetical protein	0	1	0.142296	1	-0.00189	1
chrEMRSA15:367883:A:C	conserved hypothetical protein	0	1	0.0080815	1	-0.00215	1
chrEMRSA15:367891:C:T	conserved hypothetical protein	NA	NA	-0.0123685	1	-0.00189	1
chrEMRSA15:367892:C:T	conserved hypothetical protein	NA	1	-0.0704229	1	-0.000538	1
chrEMRSA15:367892:C:A	conserved hypothetical protein	NA	NA	0	1	NA	NA
chrEMRSA15:367898:T:A	conserved hypothetical protein	NA	1	0.142499	1	-0.00105	1
chrEMRSA15:367898:T:G	conserved hypothetical protein	NA	NA	0	1	NA	NA
chrEMRSA15:367900:C:T	conserved hypothetical protein	0	1	-0.0101003	1	-0.00189	1
chrEMRSA15:367901:T:C	conserved hypothetical protein	NA	1	0.163619	1	0.00115	1
chrEMRSA15:367901:T:G	conserved hypothetical protein	NA	NA	0	1	NA	NA
chrEMRSA15:367919:A:G	conserved hypothetical protein	NA	NA	0.0281375	1	-0.00209	1
chrEMRSA15:367922:A:G	conserved hypothetical protein	NA	NA	-0.00924484	1	-0.0019	1
chrEMRSA15:367928:A:C	conserved hypothetical protein	0	1	0.00346039	1	-0.00189	1
chrEMRSA15:367932:A:T	conserved hypothetical protein	NA	NA	-0.00844105	1	-0.0019	1
chrEMRSA15:367947:T:C	conserved hypothetical protein	NA	NA	0.00339914	1	-0.00189	1
chrEMRSA15:367947:T:A	conserved hypothetical protein	NA	NA	0.00921661	1	-0.00189	1
chrEMRSA15:367952:A:G	conserved hypothetical protein	NA	NA	0.00228449	1	-0.00194	1
chrEMRSA15:367952:A:T	conserved hypothetical protein	NA	NA	0.00339914	1	-0.00189	1
chrEMRSA15:367956:G:T	conserved hypothetical protein	NA	NA	-0.115634	1	-0.00196	1
chrEMRSA15:367958:A:G	conserved hypothetical protein	NA	NA	-0.0514853	1	-0.00189	1
chrEMRSA15:367965:G:T	conserved hypothetical protein	NA	NA	-0.115452	1	0.000951	1
chrEMRSA15:367971:G:A	conserved hypothetical protein	NA	NA	0.00131476	1	-0.00189	1
chrEMRSA15:367980:G:A		NA	NA	-0.023408	1	2.22e-05	1
chrEMRSA15:367993:G:C		NA	NA	0.0429579	1	-0.00199	1
chrEMRSA15:367994:G:A		NA	NA	-0.00699016	1	-0.002	1
chrEMRSA15:367995:T:C		0	1	-0.0188295	1	-0.00189	1
chrEMRSA15:368013:C:T		NA	NA	0.00896973	1	-0.00193	1
chrEMRSA15:368017:C:A		NA	NA	-0.00573032	1	-0.00189	1
chrEMRSA15:368020:C:T		0	1	-0.00263124	1	-0.00189	1
chrEMRSA15:368022:T:C		NA	NA	-0.0117157	1	-0.00189	1
chrEMRSA15:368038:C:T		NA	NA	-0.133521	1	-0.00196	1
chrEMRSA15:368038:C:A		NA	NA	0	1	NA	NA
chrEMRSA15:368038:C:G		NA	NA	0	1	NA	NA
chrEMRSA15:368040:A:G		NA	NA	0.0415052	1	-0.0016	1
chrEMRSA15:368040:A:T		NA	NA	0	1	NA	NA
chrEMRSA15:368050:C:A		NA	NA	-0.0114269	1	-0.00197	1
chrEMRSA15:368050:C:T		NA	NA	0	1	NA	NA
chrEMRSA15:368050:C:G		NA	NA	0	1	NA	NA
chrEMRSA15:368051:A:G		NA	NA	-0.150541	1	-0.00197	1
chrEMRSA15:368051:A:C		NA	NA	0	1	NA	NA
chrEMRSA15:368053:C:G		NA	NA	-0.36553	1	-0.00136	1
chrEMRSA15:368053:C:T		NA	NA	0	1	NA	NA
chrEMRSA15:368063:C:A		NA	NA	-0.00347674	1	-0.00189	1
chrEMRSA15:368064:G:C		NA	NA	0.00808219	1	-0.00189	1
chrEMRSA15:368067:A:T		NA	NA	-0.00625607	1	-0.0019	1
chrEMRSA15:368069:ta:t		0	1	-0.0351836	1	-0.00189	1
chrEMRSA15:368069:ta:tAa		0	1	0.00192213	1	-0.00189	1
chrEMRSA15:368069:ta:tAAa		NA	NA	0	1	NA	NA
chrEMRSA15:368073:A:C		0	1	-0.106185	1	-0.00228	1
chrEMRSA15:368076:A:T		NA	1	-0.027105	1	-0.000361	1
chrEMRSA15:368076:A:C		NA	NA	0	1	NA	NA
chrEMRSA15:368079:C:T		NA	1	-0.0561482	1	-0.000769	1
chrEMRSA15:368079:C:A		NA	NA	0	1	NA	NA
chrEMRSA15:368079:C:G		NA	NA	0	1	NA	NA
chrEMRSA15:368088:G:A		NA	NA	-0.0225296	1	-0.0019	1
chrEMRSA15:368090:C:T		NA	1	0.576236	1	0.001	1
chrEMRSA15:368090:C:A		NA	NA	0	1	NA	NA
chrEMRSA15:368090:C:G		NA	NA	0	1	NA	NA
chrEMRSA15:368096:G:T		0	1	-0.0111549	1	-0.00189	1
chrEMRSA15:368097:G:A		NA	NA	-0.00468986	1	-0.00189	1
chrEMRSA15:368099:gt:g		NA	NA	0.0106413	1	-0.002	1
chrEMRSA15:368101:T:G		NA	NA	-0.516167	1	0.000943	1
chrEMRSA15:368102:T:A		NA	NA	-0.0696055	1	-0.00195	1
chrEMRSA15:368102:T:G		NA	NA	0	1	NA	NA
chrEMRSA15:368102:T:C		NA	NA	0	1	NA	NA
chrEMRSA15:368112:T:A		NA	NA	0.00528792	1	-0.00193	1
chrEMRSA15:368119:C:A		NA	NA	0.0126848	1	-0.0019	1
chrEMRSA15:368120:A:C		NA	NA	-0.0067658	1	-0.0019	1
chrEMRSA15:368124:G:C		NA	NA	-0.0414363	1	-0.00194	1
chrEMRSA15:368126:T:G		NA	1	0.0374084	1	-0.00111	1
chrEMRSA15:368126:T:A		NA	NA	0	1	NA	NA
chrEMRSA15:368127:G:T		NA	NA	-0.0129955	1	-0.0019	1
chrEMRSA15:368127:G:C		NA	NA	0	1	NA	NA
chrEMRSA15:368127:G:A		NA	NA	0	1	NA	NA
chrEMRSA15:368129:C:T		NA	NA	-0.022146	1	-0.00198	1
chrEMRSA15:368129:C:G		NA	NA	0	1	NA	NA
chrEMRSA15:368130:A:G		0	1	-0.00796313	1	-0.00189	1
chrEMRSA15:368131:C:A		NA	NA	-0.0409919	1	-0.00221	1
chrEMRSA15:368131:C:T		NA	NA	0.0665994	1	-0.00192	1
chrEMRSA15:368131:C:G		NA	NA	0	1	NA	NA
chrEMRSA15:368133:C:T		NA	1	-0.351655	1	0.00118	1
chrEMRSA15:368133:C:A		NA	NA	0	1	NA	NA
chrEMRSA15:368136:at:a		110.1	1	-0.133205	1	0.0105	1
chrEMRSA15:368136:at:aTt		0	1	0.0984054	1	-0.0019	1
chrEMRSA15:368136:at:aTTt		NA	NA	0	1	NA	NA
chrEMRSA15:368143:T:G		NA	NA	0.0509156	1	-0.00194	1
chrEMRSA15:368143:T:C		NA	NA	0	1	NA	NA
chrEMRSA15:368143:tg:t		NA	NA	0.109267	1	NA	NA
chrEMRSA15:368144:G:T		0	1	0.168607	1	-0.00189	1
chrEMRSA15:368145:T:A		NA	NA	-0.00573032	1	-0.00189	1
chrEMRSA15:368146:G:A		NA	NA	0.000430598	1	-0.00189	1
chrEMRSA15:368147:T:C		0	1	-0.00627004	1	-0.00192	1
chrEMRSA15:368148:A:G		NA	NA	0.028778	1	-0.00193	1
chrEMRSA15:368148:A:T		NA	NA	0	1	NA	NA
chrEMRSA15:368149:G:T		0	1	-0.0178506	1	-0.0019	1
chrEMRSA15:368150:A:T		NA	NA	0.133291	1	-0.00193	1
chrEMRSA15:368150:A:C		NA	NA	0	1	NA	NA
chrEMRSA15:368151:T:C		NA	NA	0.0517884	1	-0.00194	1
chrEMRSA15:368153:tgacaaatatagttgtcaaaaa:t		0	1	-0.0121135	1	-0.00189	1
chrEMRSA15:368156:C:A		NA	NA	0.00503529	1	-0.00189	1
chrEMRSA15:368157:A:G		NA	NA	-0.0237079	1	-0.00189	1
chrEMRSA15:368168:T:G		0	1	-0.0266259	1	-0.00189	1
chrEMRSA15:368176:A:G		NA	NA	0.00450324	1	-0.00189	1
chrEMRSA15:368178:A:G		NA	NA	0.170144	1	-0.0021	1
chrEMRSA15:368178:A:T		NA	NA	0	1	NA	NA
chrEMRSA15:368178:A:C		NA	NA	0	1	NA	NA
chrEMRSA15:368179:A:C		NA	NA	0.135891	1	-0.0021	1
chrEMRSA15:368179:A:T		NA	NA	0.00812404	1	-0.0019	1
chrEMRSA15:368179:A:G		NA	NA	0	1	NA	NA
chrEMRSA15:368180:A:T		NA	1	0.302703	1	0.001	1
chrEMRSA15:368180:A:C		NA	NA	0	1	NA	NA
chrEMRSA15:368181:T:A		NA	NA	0.00808219	1	-0.00189	1
chrEMRSA15:368183:T:C		NA	NA	-0.0200641	1	-0.00189	1
chrEMRSA15:368184:A:C		NA	1	0.316694	1	-0.00156	1
chrEMRSA15:368184:A:G		NA	NA	0	1	NA	NA
chrEMRSA15:368184:A:T		NA	NA	0	1	NA	NA
chrEMRSA15:368185:A:C		NA	NA	-0.0313995	1	-0.00189	1
chrEMRSA15:368191:A:G		NA	NA	-0.0236076	1	-0.00189	1
chrEMRSA15:368192:G:T		NA	NA	0.0246231	1	-0.00191	1
chrEMRSA15:368194:G:A		NA	NA	0.0295485	1	-0.0019	1
chrEMRSA15:368195:T:G		NA	NA	-0.0147793	1	-0.0019	1
chrEMRSA15:368195:T:A		NA	NA	-0.000245771	1	-0.00189	1
chrEMRSA15:368196:A:G		NA	NA	0.000389214	1	-0.0019	1
chrEMRSA15:368197:A:G		NA	NA	0.619429	1	-0.000178	1
chrEMRSA15:368197:A:T		NA	NA	0	1	NA	NA
chrEMRSA15:368197:A:C		NA	NA	0	1	NA	NA
chrEMRSA15:368198:T:C		NA	NA	0.0493191	1	-0.00191	1
chrEMRSA15:368200:A:G		NA	NA	0.862651	1	0.000151	1
chrEMRSA15:368206:T:A		NA	NA	-0.0231642	1	-0.00189	1
chrEMRSA15:368236:A:G	putative DNA-binding protein	NA	NA	-0.0470449	1	-0.00195	1
chrEMRSA15:368236:A:C	putative DNA-binding protein	NA	NA	0	1	NA	NA
chrEMRSA15:368236:A:T	putative DNA-binding protein	NA	NA	0	1	NA	NA
chrEMRSA15:368244:C:T	putative DNA-binding protein	0	1	-0.000465974	1	-0.00189	1
chrEMRSA15:368260:C:T	putative DNA-binding protein	NA	NA	-0.0107532	1	-0.00196	1
chrEMRSA15:368260:C:A	putative DNA-binding protein	NA	NA	0	1	NA	NA
chrEMRSA15:368269:G:A	putative DNA-binding protein	NA	NA	0.0147644	1	-0.00205	1
chrEMRSA15:368275:T:C	putative DNA-binding protein	NA	NA	-0.0730046	1	-0.00206	1
chrEMRSA15:368275:T:A	putative DNA-binding protein	NA	NA	0	1	NA	NA
chrEMRSA15:368280:A:T	putative DNA-binding protein	NA	NA	0.00761698	1	-0.00206	1
chrEMRSA15:368280:A:G	putative DNA-binding protein	NA	NA	0	1	NA	NA
chrEMRSA15:368280:A:C	putative DNA-binding protein	NA	NA	0	1	NA	NA
chrEMRSA15:368284:G:T	putative DNA-binding protein	NA	NA	0.0401152	1	-0.00196	1
chrEMRSA15:368284:G:C	putative DNA-binding protein	NA	NA	0	1	NA	NA
chrEMRSA15:368284:G:A	putative DNA-binding protein	NA	NA	0	1	NA	NA
chrEMRSA15:368287:T:C	putative DNA-binding protein	NA	NA	0.0146849	1	-0.00205	1
chrEMRSA15:368290:T:A	putative DNA-binding protein	NA	NA	-0.00573032	1	-0.00189	1
chrEMRSA15:368301:C:G	putative DNA-binding protein	0	1	0.243671	1	-0.00191	1
chrEMRSA15:368302:C:T	putative DNA-binding protein	NA	NA	0.741066	1	0.000935	1
chrEMRSA15:368305:T:A	putative DNA-binding protein	NA	NA	0.0146849	1	-0.00205	1
chrEMRSA15:368308:G:T	putative DNA-binding protein	NA	NA	0.00827673	1	-0.00189	1
chrEMRSA15:368308:G:A	putative DNA-binding protein	NA	NA	-0.00573032	1	-0.00189	1
chrEMRSA15:368309:C:T	putative DNA-binding protein	0	1	-0.00210141	1	-0.00189	1
chrEMRSA15:368323:C:T	putative DNA-binding protein	NA	NA	0.0437819	1	-0.00198	1
chrEMRSA15:368326:C:T	putative DNA-binding protein	NA	NA	0.0273682	1	-0.00211	1
chrEMRSA15:368337:C:T	putative DNA-binding protein	0	1	-0.0391343	1	-0.00189	1
chrEMRSA15:368338:G:A	putative DNA-binding protein	NA	NA	0.00503059	1	-0.00203	1
chrEMRSA15:368338:G:T	putative DNA-binding protein	NA	NA	0	1	NA	NA
chrEMRSA15:368347:T:G	putative DNA-binding protein	NA	NA	0.0319369	1	-0.00195	1
chrEMRSA15:368347:T:A	putative DNA-binding protein	NA	NA	0	1	NA	NA
chrEMRSA15:368356:G:A	putative DNA-binding protein	NA	NA	0.00383693	1	-0.00191	1
chrEMRSA15:368356:G:T	putative DNA-binding protein	NA	NA	0	1	NA	NA
chrEMRSA15:368358:T:C	putative DNA-binding protein	NA	NA	0.10461	1	NA	NA
chrEMRSA15:368359:T:C	putative DNA-binding protein	0	1	0.00144435	1	-0.00189	1
chrEMRSA15:368365:T:C	putative DNA-binding protein	NA	NA	0.0158477	1	-0.00192	1
chrEMRSA15:368365:T:A	putative DNA-binding protein	NA	NA	-0.00620901	1	-0.00189	1
chrEMRSA15:368368:C:T	putative DNA-binding protein	NA	NA	0.00785107	1	-0.00197	1
chrEMRSA15:368374:T:A	putative DNA-binding protein	NA	NA	-0.0248576	1	-0.00189	1
chrEMRSA15:368377:A:G	putative DNA-binding protein	NA	NA	0.00808219	1	-0.00189	1
chrEMRSA15:368379:A:C	putative DNA-binding protein	NA	NA	0.0341247	1	-0.00223	1
chrEMRSA15:368380:G:A	putative DNA-binding protein	NA	NA	0.0340733	1	-0.00193	1
chrEMRSA15:368389:T:G	putative DNA-binding protein	NA	NA	-0.0221755	1	-0.00191	1
chrEMRSA15:368389:T:A	putative DNA-binding protein	NA	NA	0	1	NA	NA
chrEMRSA15:368390:A:G	putative DNA-binding protein	NA	NA	-0.0457875	1	-0.00215	1
chrEMRSA15:368390:A:T	putative DNA-binding protein	NA	NA	0	1	NA	NA
chrEMRSA15:368413:G:A	putative DNA-binding protein	NA	NA	0.0034364	1	-0.00194	1
chrEMRSA15:368414:G:A	putative DNA-binding protein	NA	NA	0.117326	1	NA	NA
chrEMRSA15:368415:C:T	putative DNA-binding protein	NA	1	0.0207004	1	-0.000196	1
chrEMRSA15:368415:C:G	putative DNA-binding protein	NA	NA	0	1	NA	NA
chrEMRSA15:368415:C:A	putative DNA-binding protein	NA	NA	0	1	NA	NA
chrEMRSA15:368416:A:T	putative DNA-binding protein	NA	1	-0.0576244	1	0.000959	1
chrEMRSA15:368416:A:C	putative DNA-binding protein	NA	NA	0	1	NA	NA
chrEMRSA15:368421:G:A	putative membrane protein	0	1	0.0128131	1	-0.00151	1
chrEMRSA15:368421:G:C	putative membrane protein	NA	NA	0	1	NA	NA
chrEMRSA15:368422:A:G	putative membrane protein	NA	NA	-0.0357772	1	-0.00189	1
chrEMRSA15:368423:T:C	putative membrane protein	NA	NA	-0.000615078	1	-0.00189	1
chrEMRSA15:368436:C:T	putative membrane protein	NA	NA	-0.00625607	1	-0.0019	1
chrEMRSA15:368439:A:G	putative membrane protein	NA	NA	0.000507553	1	-0.00189	1
chrEMRSA15:368442:T:C	putative membrane protein	NA	NA	-0.00573032	1	-0.00189	1
chrEMRSA15:368443:C:A	putative membrane protein	NA	NA	0.00244118	1	-0.00189	1
chrEMRSA15:368445:T:A	putative membrane protein	NA	NA	0.00808219	1	-0.00189	1
chrEMRSA15:368448:A:G	putative membrane protein	0	1	-0.00354301	1	-0.00189	1
chrEMRSA15:368449:ctgggtggacttgtaggtggtatca:c	putative membrane protein	NA	NA	0.022127	1	-0.00189	1
chrEMRSA15:368451:G:A	putative membrane protein	NA	NA	0.132756	1	-0.000776	1
chrEMRSA15:368451:G:C	putative membrane protein	NA	NA	0	1	NA	NA
chrEMRSA15:368451:G:T	putative membrane protein	NA	NA	0	1	NA	NA
chrEMRSA15:368458:C:A	putative membrane protein	NA	NA	0.0721413	1	-0.00198	1
chrEMRSA15:368458:C:G	putative membrane protein	NA	NA	0	1	NA	NA
chrEMRSA15:368458:C:T	putative membrane protein	NA	NA	0	1	NA	NA
chrEMRSA15:368466:T:G	putative membrane protein	NA	NA	0.0801524	1	-0.00221	1
chrEMRSA15:368466:T:A	putative membrane protein	NA	NA	-0.0513197	1	-0.0019	1
chrEMRSA15:368469:T:G	putative membrane protein	NA	NA	-0.0253943	1	-0.00189	1
chrEMRSA15:368472:C:A	putative membrane protein	NA	NA	-0.0357772	1	-0.00189	1
chrEMRSA15:368475:A:T	putative membrane protein	NA	NA	-0.00555449	1	-0.00209	1
chrEMRSA15:368475:A:G	putative membrane protein	NA	NA	0	1	NA	NA
chrEMRSA15:368478:T:C	putative membrane protein	NA	NA	-0.00688378	1	-0.00189	1
chrEMRSA15:368485:T:C	putative membrane protein	NA	NA	-0.00573032	1	-0.00189	1
chrEMRSA15:368491:A:G	putative membrane protein	NA	NA	0.0123628	1	-0.00189	1
chrEMRSA15:368493:C:T	putative membrane protein	NA	NA	-0.0199365	1	-0.00209	1
chrEMRSA15:368505:G:T	putative membrane protein	NA	NA	0.2753	1	-0.002	1
chrEMRSA15:368505:G:A	putative membrane protein	NA	NA	0	1	NA	NA
chrEMRSA15:368507:G:A	putative membrane protein	NA	NA	0.00113013	1	-0.00189	1
chrEMRSA15:368517:T:C	putative membrane protein	NA	NA	0.0485305	1	-0.00219	1
chrEMRSA15:368517:T:A	putative membrane protein	NA	NA	0	1	NA	NA
chrEMRSA15:368526:T:C	putative membrane protein	NA	1	0.0436469	1	0.000238	1
chrEMRSA15:368526:T:A	putative membrane protein	NA	NA	0	1	NA	NA
chrEMRSA15:368526:T:G	putative membrane protein	NA	NA	0	1	NA	NA
chrEMRSA15:368528:C:T	putative membrane protein	0	1	-0.0427422	1	-0.00189	1
chrEMRSA15:368529:G:A	putative membrane protein	NA	1	0.0908177	1	0.000685	1
chrEMRSA15:368532:A:G	putative membrane protein	0	1	0.0957779	1	-0.00193	1
chrEMRSA15:368532:A:T	putative membrane protein	NA	NA	-0.0794837	1	-0.00194	1
chrEMRSA15:368533:T:C	putative membrane protein	0	1	0.00851661	1	-0.00193	1
chrEMRSA15:368534:A:G	putative membrane protein	NA	NA	0.00440988	1	-0.00189	1
chrEMRSA15:368535:C:T	putative membrane protein	0	1	0.0244838	1	-0.00222	1
chrEMRSA15:368535:C:A	putative membrane protein	NA	NA	0.00103832	1	-0.00189	1
chrEMRSA15:368537:A:C	putative membrane protein	NA	NA	-0.0165356	1	-0.00197	1
chrEMRSA15:368537:A:T	putative membrane protein	NA	NA	0	1	NA	NA
chrEMRSA15:368538:C:T	putative membrane protein	NA	NA	-0.00474532	1	-0.00189	1
chrEMRSA15:368556:A:G	putative membrane protein	NA	NA	-0.00813574	1	-0.00218	1
chrEMRSA15:368556:A:T	putative membrane protein	NA	NA	0	1	NA	NA
chrEMRSA15:368556:A:C	putative membrane protein	NA	NA	0	1	NA	NA
chrEMRSA15:368559:T:A	putative membrane protein	NA	NA	0.00211023	1	-0.0019	1
chrEMRSA15:368560:G:A	putative membrane protein	0	1	-0.029657	1	-0.00191	1
chrEMRSA15:368568:C:G	putative membrane protein	NA	NA	-0.00451688	1	-0.00211	1
chrEMRSA15:368568:C:T	putative membrane protein	0	1	-0.0183347	1	-0.00196	1
chrEMRSA15:368568:C:A	putative membrane protein	NA	NA	0	1	NA	NA
chrEMRSA15:368569:A:T	putative membrane protein	NA	NA	0.129041	1	-0.00189	1
chrEMRSA15:368569:A:G	putative membrane protein	NA	NA	0	1	NA	NA
chrEMRSA15:368569:A:C	putative membrane protein	NA	NA	0	1	NA	NA
chrEMRSA15:368571:T:G	putative membrane protein	NA	NA	0.00556744	1	-0.00193	1
chrEMRSA15:368571:T:A	putative membrane protein	0	1	0.0045635	1	-0.0019	1
chrEMRSA15:368574:T:C	putative membrane protein	NA	1	0.0279454	1	0.00293	1
chrEMRSA15:368574:T:A	putative membrane protein	NA	NA	0	1	NA	NA
chrEMRSA15:368583:G:A	putative membrane protein	14.19	1	-0.00268013	1	0.00329	1
chrEMRSA15:368584:G:A	putative membrane protein	NA	1	-0.015764	1	0.00376	1
chrEMRSA15:368584:G:C	putative membrane protein	NA	NA	0	1	NA	NA
chrEMRSA15:368590:A:G	putative membrane protein	NA	NA	-0.10199	1	-0.00224	1
chrEMRSA15:368590:A:T	putative membrane protein	NA	NA	0	1	NA	NA
chrEMRSA15:368591:T:C	putative membrane protein	NA	NA	0.0424605	1	-0.00223	1
chrEMRSA15:368591:T:G	putative membrane protein	NA	NA	-0.00774273	1	-0.00189	1
chrEMRSA15:368591:T:A	putative membrane protein	NA	NA	0	1	NA	NA
chrEMRSA15:368592:C:A	putative membrane protein	NA	NA	0.00113013	1	-0.00189	1
chrEMRSA15:368596:G:A	putative membrane protein	NA	NA	-0.00847475	1	-0.0019	1
chrEMRSA15:368612:G:A	putative membrane protein	NA	NA	-0.00625607	1	-0.0019	1
chrEMRSA15:368614:C:T	putative membrane protein	0	1	-0.00536897	1	-0.00189	1
chrEMRSA15:368614:C:A	putative membrane protein	NA	NA	-0.00702749	1	-0.00189	1
chrEMRSA15:368633:G:A	putative membrane protein	NA	NA	-0.0210285	1	-0.00199	1
chrEMRSA15:368633:G:C	putative membrane protein	NA	NA	0	1	NA	NA
chrEMRSA15:368634:G:A	putative membrane protein	NA	1	-0.316921	1	-0.00142	1
chrEMRSA15:368634:G:T	putative membrane protein	NA	NA	0	1	NA	NA
chrEMRSA15:368634:G:C	putative membrane protein	NA	NA	0	1	NA	NA
chrEMRSA15:368644:G:A	putative membrane protein	NA	NA	0.110663	1	-0.00199	1
chrEMRSA15:368644:G:C	putative membrane protein	NA	NA	0	1	NA	NA
chrEMRSA15:368655:T:C	putative membrane protein	0	1	0.000190603	1	-0.00189	1
chrEMRSA15:368657:T:A	putative membrane protein	NA	1	-0.388481	1	0.000151	1
chrEMRSA15:368657:T:G	putative membrane protein	NA	NA	0	1	NA	NA
chrEMRSA15:368657:T:C	putative membrane protein	NA	NA	0	1	NA	NA
chrEMRSA15:368661:T:A	putative membrane protein	NA	1	-0.493071	1	0.000119	1
chrEMRSA15:368661:T:G	putative membrane protein	NA	NA	0	1	NA	NA
chrEMRSA15:368663:C:A	putative membrane protein	NA	1	-0.434182	1	0.000146	1
chrEMRSA15:368663:C:G	putative membrane protein	NA	NA	0	1	NA	NA
chrEMRSA15:368671:C:T	putative membrane protein	NA	NA	-0.000187436	1	-0.00189	1
chrEMRSA15:368672:A:G	putative membrane protein	NA	NA	-0.00573032	1	-0.00189	1
chrEMRSA15:368679:A:G	putative membrane protein	NA	NA	0.0986192	1	-0.00198	1
chrEMRSA15:368679:A:C	putative membrane protein	NA	NA	0	1	NA	NA
chrEMRSA15:368679:A:T	putative membrane protein	NA	NA	0	1	NA	NA
chrEMRSA15:368688:G:T	putative membrane protein	NA	NA	-0.00588425	1	-0.00189	1
chrEMRSA15:368695:T:C	putative membrane protein	NA	1	0.0353185	1	0.00108	1
chrEMRSA15:368695:T:G	putative membrane protein	NA	NA	0	1	NA	NA
chrEMRSA15:368695:T:A	putative membrane protein	NA	NA	0	1	NA	NA
chrEMRSA15:368699:T:C	putative membrane protein	NA	NA	-0.014775	1	-0.00189	1
chrEMRSA15:368721:C:T	putative membrane protein	NA	1	0.023661	1	0.0014	1
chrEMRSA15:368721:C:A	putative membrane protein	NA	NA	0	1	NA	NA
chrEMRSA15:368721:C:G	putative membrane protein	NA	NA	0	1	NA	NA
chrEMRSA15:368722:A:G	putative membrane protein	0	1	-0.15862	1	-0.00209	1
chrEMRSA15:368725:A:C	putative membrane protein	NA	1	-0.0478339	1	0.00143	1
chrEMRSA15:368725:A:T	putative membrane protein	NA	NA	0	1	NA	NA
chrEMRSA15:368727:A:G	putative membrane protein	NA	NA	-0.0327932	1	-0.00196	1
chrEMRSA15:368727:A:T	putative membrane protein	NA	NA	0	1	NA	NA
chrEMRSA15:368734:A:G	putative membrane protein	NA	1	0.0199629	1	0.00217	1
chrEMRSA15:368742:C:T	putative membrane protein	NA	NA	0.00959651	1	-0.00189	1
chrEMRSA15:368745:T:G	putative membrane protein	0	1	0.0580785	1	-0.0019	1
chrEMRSA15:368746:G:T	putative membrane protein	0	1	0.00396295	1	-0.00191	1
chrEMRSA15:368751:G:A	putative membrane protein	NA	NA	0.00793612	1	-0.00189	1
chrEMRSA15:368754:A:G	putative membrane protein	0	1	0.00924825	1	-0.00196	1
chrEMRSA15:368754:A:T	putative membrane protein	NA	NA	0	1	NA	NA
chrEMRSA15:368757:A:T	putative membrane protein	0	1	0.0644054	1	-0.00206	1
chrEMRSA15:368757:A:C	putative membrane protein	NA	NA	0	1	NA	NA
chrEMRSA15:368766:G:A	putative membrane protein	NA	NA	-0.00871151	1	-0.00189	1
chrEMRSA15:368772:A:G	putative membrane protein	0	1	0.0724782	1	-0.00229	1
chrEMRSA15:368772:A:C	putative membrane protein	NA	NA	0	1	NA	NA
chrEMRSA15:368775:C:A	putative membrane protein	NA	1	0.00769781	1	-0.00066	1
chrEMRSA15:368775:C:T	putative membrane protein	NA	NA	0.445746	1	-0.0019	1
chrEMRSA15:368780:A:C	putative membrane protein	NA	NA	-0.0208721	1	-0.00203	1
chrEMRSA15:368780:A:T	putative membrane protein	NA	NA	0	1	NA	NA
chrEMRSA15:368783:C:T	putative membrane protein	NA	1	0.167876	1	0.0021	1
chrEMRSA15:368783:C:A	putative membrane protein	NA	NA	0	1	NA	NA
chrEMRSA15:368785:A:G	putative membrane protein	NA	NA	-0.00564641	1	-0.0019	1
chrEMRSA15:368789:C:G	putative membrane protein	NA	1	0.366919	1	-0.000279	1
chrEMRSA15:368789:C:A	putative membrane protein	NA	NA	0	1	NA	NA
chrEMRSA15:368789:C:T	putative membrane protein	NA	NA	0	1	NA	NA
chrEMRSA15:368793:A:G	putative membrane protein	NA	NA	0.0939051	1	-0.00208	1
chrEMRSA15:368793:A:T	putative membrane protein	NA	NA	0	1	NA	NA
chrEMRSA15:368795:T:C	putative membrane protein	NA	NA	0.00113013	1	-0.00189	1
chrEMRSA15:368798:T:C	putative membrane protein	NA	NA	-0.00341922	1	-0.00189	1
chrEMRSA15:368799:C:A	putative membrane protein	NA	NA	-0.115452	1	0.000951	1
chrEMRSA15:368811:at:a	putative membrane protein	NA	NA	-0.08007	1	-0.0019	1
chrEMRSA15:368811:at:aTt	putative membrane protein	NA	NA	0.00670225	1	-0.00189	1
chrEMRSA15:368817:T:G	putative membrane protein	NA	NA	0.00808219	1	-0.00189	1
chrEMRSA15:368819:C:T	putative membrane protein	NA	NA	0.0299074	1	-0.00191	1
chrEMRSA15:368820:T:A	putative membrane protein	NA	NA	-0.00573032	1	-0.00189	1
chrEMRSA15:368822:G:A	putative membrane protein	0	1	0.138855	1	-0.0019	1
chrEMRSA15:368824:G:A	putative membrane protein	NA	NA	-0.00573032	1	-0.00189	1
chrEMRSA15:368825:C:G	putative membrane protein	NA	NA	-0.0813928	1	-0.00201	1
chrEMRSA15:368832:C:T	putative membrane protein	NA	NA	-0.00202214	1	-0.00189	1
chrEMRSA15:368847:A:G	putative membrane protein	NA	NA	-0.0777461	1	0.000293	1
chrEMRSA15:368851:T:C	putative membrane protein	NA	NA	0.00278717	1	-0.00189	1
chrEMRSA15:368852:T:A	putative membrane protein	NA	NA	-0.00537833	1	-0.00189	1
chrEMRSA15:368854:a:aT	putative membrane protein	0	1	0.182566	1	-0.00191	1
chrEMRSA15:368861:G:A	putative membrane protein	NA	NA	0.0938579	1	-0.00209	1
chrEMRSA15:368862:A:G	putative membrane protein	NA	NA	-0.0269831	1	-0.00198	1
chrEMRSA15:368871:T:C	putative membrane protein	NA	NA	0.044031	1	-0.00235	1
chrEMRSA15:368877:G:A	putative membrane protein	NA	NA	-0.027058	1	-0.00198	1
chrEMRSA15:368878:C:T	putative membrane protein	0	1	-0.0185311	1	-0.00189	1
chrEMRSA15:368889:A:T	putative membrane protein	NA	NA	0.0373301	1	-0.00194	1
chrEMRSA15:368920:A:G	putative membrane protein	0	1	-0.0485567	1	-0.00189	1
chrEMRSA15:368931:A:G	putative membrane protein	NA	NA	0.0384309	1	-0.00196	1
chrEMRSA15:368939:G:A	putative membrane protein	NA	NA	-0.115452	1	0.000951	1
chrEMRSA15:368940:C:T	putative membrane protein	NA	NA	0.0551052	1	-0.00189	1
chrEMRSA15:368941:C:T	putative membrane protein	NA	NA	-0.00202214	1	-0.00189	1
chrEMRSA15:368954:T:C	putative membrane protein	NA	NA	-0.00202214	1	-0.00189	1
chrEMRSA15:368955:T:A	putative membrane protein	NA	NA	0.0291676	1	-0.00193	1
chrEMRSA15:368957:C:T	putative membrane protein	0	1	-0.0375662	1	-0.00189	1
chrEMRSA15:368970:A:T	putative membrane protein	NA	NA	-0.00573032	1	-0.00189	1
chrEMRSA15:368971:T:A	putative membrane protein	NA	NA	0.0896827	1	NA	NA
chrEMRSA15:368976:G:A	putative membrane protein	NA	NA	-0.0784704	1	0.000435	1
chrEMRSA15:368978:T:G	putative membrane protein	NA	NA	-0.0357772	1	-0.00189	1
chrEMRSA15:368988:C:A	putative membrane protein	NA	NA	0.0280976	1	-0.00232	1
chrEMRSA15:368994:G:T	putative membrane protein	NA	NA	-0.0468164	1	-0.00189	1
chrEMRSA15:369007:G:A	putative membrane protein	0	1	0.00063838	1	-0.0019	1
chrEMRSA15:369009:A:T	putative membrane protein	NA	NA	0.00290649	1	-0.00189	1
chrEMRSA15:369017:G:A	putative membrane protein	0	1	-0.0347214	1	-0.00189	1
chrEMRSA15:369023:A:T	putative membrane protein	NA	NA	0.131858	1	NA	NA
chrEMRSA15:369031:A:G	putative membrane protein	0	1	0.0790892	1	-0.0021	1
chrEMRSA15:369031:A:T	putative membrane protein	NA	NA	0	1	NA	NA
chrEMRSA15:369033:T:C	putative membrane protein	NA	NA	-0.133521	1	-0.00196	1
chrEMRSA15:369033:T:A	putative membrane protein	NA	NA	0	1	NA	NA
chrEMRSA15:369036:T:A	putative membrane protein	NA	1	0.235856	1	-0.000616	1
chrEMRSA15:369036:T:C	putative membrane protein	NA	NA	0	1	NA	NA
chrEMRSA15:369040:G:A	putative membrane protein	NA	1	0.222075	1	-0.00155	1
chrEMRSA15:369040:G:T	putative membrane protein	NA	NA	0	1	NA	NA
chrEMRSA15:369040:G:C	putative membrane protein	NA	NA	0	1	NA	NA
chrEMRSA15:369051:C:T	putative membrane protein	NA	NA	-0.129697	1	-0.00193	1
chrEMRSA15:369051:C:G	putative membrane protein	NA	NA	0	1	NA	NA
chrEMRSA15:369051:C:A	putative membrane protein	NA	NA	0	1	NA	NA
chrEMRSA15:369054:T:C	putative membrane protein	NA	NA	-0.139819	1	-0.002	1
chrEMRSA15:369054:T:A	putative membrane protein	NA	NA	0	1	NA	NA
chrEMRSA15:369054:t:tC	putative membrane protein	NA	NA	0.00208626	1	-0.00189	1
chrEMRSA15:369060:G:A	putative membrane protein	NA	NA	0.00808219	1	-0.00189	1
chrEMRSA15:369072:C:T	putative membrane protein	NA	NA	0.0415052	1	-0.0016	1
chrEMRSA15:369073:G:A	putative membrane protein	0	1	-0.0471258	1	-0.00189	1
chrEMRSA15:369092:C:T	putative membrane protein	NA	NA	-0.014775	1	-0.00189	1
chrEMRSA15:369093:C:T	putative membrane protein	0	1	0.00305763	1	-0.00189	1
chrEMRSA15:369095:T:C	putative membrane protein	NA	NA	-0.00472374	1	-0.00189	1
chrEMRSA15:369099:T:C	putative membrane protein	NA	NA	0.0931512	1	-0.00206	1
chrEMRSA15:369101:A:T	putative membrane protein	0	1	-0.0625888	1	-0.00189	1
chrEMRSA15:369102:T:C	putative membrane protein	NA	NA	-0.172793	1	-0.00193	1
chrEMRSA15:369114:A:T	putative membrane protein	NA	NA	-0.0802354	1	-0.002	1
chrEMRSA15:369147:C:A		NA	NA	0.0116446	1	-0.00189	1
chrEMRSA15:369149:T:A		NA	NA	-0.135473	1	-0.00196	1
chrEMRSA15:369149:T:G		NA	NA	-0.0140769	1	-0.00189	1
chrEMRSA15:369172:G:T	ABC transporter ATP-binding protein	NA	NA	-0.22491	1	0.000114	1
chrEMRSA15:369175:G:A	ABC transporter ATP-binding protein	NA	NA	-0.00704501	1	-0.00189	1
chrEMRSA15:369178:A:C	ABC transporter ATP-binding protein	NA	NA	0.0593293	1	-0.00103	1
chrEMRSA15:369178:A:T	ABC transporter ATP-binding protein	NA	NA	-0.00359251	1	-0.00195	1
chrEMRSA15:369190:C:G	ABC transporter ATP-binding protein	NA	NA	0.00578178	1	-0.00189	1
chrEMRSA15:369198:A:G	ABC transporter ATP-binding protein	0	1	0.0544716	1	-0.00205	1
chrEMRSA15:369199:G:T	ABC transporter ATP-binding protein	0	1	0.0281965	1	-0.00203	1
chrEMRSA15:369199:G:A	ABC transporter ATP-binding protein	NA	NA	0	1	NA	NA
chrEMRSA15:369200:A:C	ABC transporter ATP-binding protein	0	1	0.0941981	1	-0.00204	1
chrEMRSA15:369200:A:T	ABC transporter ATP-binding protein	NA	NA	0	1	NA	NA
chrEMRSA15:369207:T:A	ABC transporter ATP-binding protein	NA	NA	0.0265648	1	-0.00194	1
chrEMRSA15:369216:G:A	ABC transporter ATP-binding protein	NA	NA	-0.0532124	1	-0.000647	1
chrEMRSA15:369216:G:C	ABC transporter ATP-binding protein	NA	NA	0	1	NA	NA
chrEMRSA15:369223:G:A	ABC transporter ATP-binding protein	NA	NA	-0.00118739	1	-0.00189	1
chrEMRSA15:369228:T:A	ABC transporter ATP-binding protein	NA	NA	-0.00573032	1	-0.00189	1
chrEMRSA15:369233:C:T	ABC transporter ATP-binding protein	0	1	-0.0209038	1	-0.00189	1
chrEMRSA15:369238:T:G	ABC transporter ATP-binding protein	NA	NA	-0.0127304	1	-0.00194	1
chrEMRSA15:369242:C:T	ABC transporter ATP-binding protein	NA	NA	0.00211799	1	-0.00189	1
chrEMRSA15:369243:T:C	ABC transporter ATP-binding protein	NA	NA	-0.0784704	1	0.000435	1
chrEMRSA15:369255:T:A	ABC transporter ATP-binding protein	NA	NA	0.0405434	1	-0.00201	1
chrEMRSA15:369255:T:G	ABC transporter ATP-binding protein	NA	NA	0	1	NA	NA
chrEMRSA15:369262:A:G	ABC transporter ATP-binding protein	NA	NA	0.00848453	1	-0.00189	1
chrEMRSA15:369264:T:C	ABC transporter ATP-binding protein	NA	NA	0.0265463	1	-0.00198	1
chrEMRSA15:369265:G:T	ABC transporter ATP-binding protein	NA	NA	-0.0210638	1	-0.00189	1
chrEMRSA15:369279:A:G	ABC transporter ATP-binding protein	NA	NA	0.0204327	1	-0.00193	1
chrEMRSA15:369281:G:A	ABC transporter ATP-binding protein	0	1	-0.0401693	1	-0.00189	1
chrEMRSA15:369304:C:T	ABC transporter ATP-binding protein	NA	NA	0.00612004	1	-0.00191	1
chrEMRSA15:369310:G:A	ABC transporter ATP-binding protein	NA	NA	0.00222693	1	-0.00189	1
chrEMRSA15:369311:G:A	ABC transporter ATP-binding protein	0	1	-0.0454983	1	-0.00189	1
chrEMRSA15:369320:A:T	ABC transporter ATP-binding protein	NA	NA	0.0105316	1	-0.0019	1
chrEMRSA15:369337:A:G	ABC transporter ATP-binding protein	0	1	-0.0100556	1	-0.00189	1
chrEMRSA15:369339:C:T	ABC transporter ATP-binding protein	NA	NA	0.200065	1	-0.00217	1
chrEMRSA15:369339:C:G	ABC transporter ATP-binding protein	NA	NA	0	1	NA	NA
chrEMRSA15:369340:A:G	ABC transporter ATP-binding protein	NA	NA	0.196592	1	-0.0022	1
chrEMRSA15:369340:A:C	ABC transporter ATP-binding protein	NA	NA	0	1	NA	NA
chrEMRSA15:369340:A:T	ABC transporter ATP-binding protein	NA	NA	0	1	NA	NA
chrEMRSA15:369342:A:G	ABC transporter ATP-binding protein	NA	NA	0.0354249	1	-0.00191	1
chrEMRSA15:369348:T:G	ABC transporter ATP-binding protein	NA	NA	-0.0105938	1	-0.00189	1
chrEMRSA15:369350:A:G	ABC transporter ATP-binding protein	NA	NA	-0.0347577	1	-0.00136	1
chrEMRSA15:369350:A:T	ABC transporter ATP-binding protein	NA	NA	0	1	NA	NA
chrEMRSA15:369350:A:C	ABC transporter ATP-binding protein	NA	NA	0	1	NA	NA
chrEMRSA15:369351:T:A	ABC transporter ATP-binding protein	NA	NA	-0.0032296	1	-0.00217	1
chrEMRSA15:369351:T:G	ABC transporter ATP-binding protein	NA	NA	-0.479051	1	-0.000228	1
chrEMRSA15:369351:T:C	ABC transporter ATP-binding protein	NA	NA	0	1	NA	NA
chrEMRSA15:369357:A:G	ABC transporter ATP-binding protein	NA	NA	0.0775767	1	-0.00193	1
chrEMRSA15:369357:A:T	ABC transporter ATP-binding protein	NA	NA	0	1	NA	NA
chrEMRSA15:369361:G:A	ABC transporter ATP-binding protein	NA	NA	0.0142936	1	-0.00197	1
chrEMRSA15:369361:G:T	ABC transporter ATP-binding protein	NA	NA	0	1	NA	NA
chrEMRSA15:369361:G:C	ABC transporter ATP-binding protein	NA	NA	0	1	NA	NA
chrEMRSA15:369363:T:C	ABC transporter ATP-binding protein	NA	NA	0.00546733	1	-0.00196	1
chrEMRSA15:369364:A:G	ABC transporter ATP-binding protein	NA	NA	-0.0299368	1	-0.00205	1
chrEMRSA15:369364:A:T	ABC transporter ATP-binding protein	NA	NA	0	1	NA	NA
chrEMRSA15:369365:T:C	ABC transporter ATP-binding protein	NA	NA	-0.0138695	1	-0.00197	1
chrEMRSA15:369365:T:G	ABC transporter ATP-binding protein	NA	NA	0	1	NA	NA
chrEMRSA15:369366:G:T	ABC transporter ATP-binding protein	NA	NA	-0.0838152	1	0.000943	1
chrEMRSA15:369366:G:A	ABC transporter ATP-binding protein	NA	NA	-0.00380959	1	-0.00189	1
chrEMRSA15:369368:A:G	ABC transporter ATP-binding protein	NA	NA	0.00213913	1	-0.00192	1
chrEMRSA15:369373:G:A	ABC transporter ATP-binding protein	0	1	-0.0180423	1	-0.00189	1
chrEMRSA15:369375:C:A	ABC transporter ATP-binding protein	NA	NA	-0.00670885	1	-0.00191	1
chrEMRSA15:369375:C:T	ABC transporter ATP-binding protein	NA	NA	0	1	NA	NA
chrEMRSA15:369390:C:T	ABC transporter ATP-binding protein	NA	NA	-0.00959675	1	-0.00189	1
chrEMRSA15:369397:A:G	ABC transporter ATP-binding protein	NA	NA	0.0415052	1	-0.0016	1
chrEMRSA15:369397:A:T	ABC transporter ATP-binding protein	NA	NA	0	1	NA	NA
chrEMRSA15:369399:A:T	ABC transporter ATP-binding protein	NA	NA	0.0638012	1	-0.00215	1
chrEMRSA15:369399:A:C	ABC transporter ATP-binding protein	NA	NA	0	1	NA	NA
chrEMRSA15:369399:A:G	ABC transporter ATP-binding protein	NA	NA	0	1	NA	NA
chrEMRSA15:369409:G:A	ABC transporter ATP-binding protein	NA	NA	-0.00394127	1	-0.00189	1
chrEMRSA15:369412:T:C	ABC transporter ATP-binding protein	NA	NA	0.0563013	1	-0.0021	1
chrEMRSA15:369420:A:G	ABC transporter ATP-binding protein	NA	NA	0.0227843	1	-0.00203	1
chrEMRSA15:369423:T:G	ABC transporter ATP-binding protein	NA	NA	0.00113013	1	-0.00189	1
chrEMRSA15:369435:T:A	ABC transporter ATP-binding protein	NA	NA	-0.0128398	1	-0.00189	1
chrEMRSA15:369447:T:A	ABC transporter ATP-binding protein	NA	NA	0.0248244	1	-0.00194	1
chrEMRSA15:369457:T:C	ABC transporter ATP-binding protein	NA	NA	-0.00443301	1	-0.00189	1
chrEMRSA15:369473:C:T	ABC transporter ATP-binding protein	NA	NA	-0.0523114	1	-0.000738	1
chrEMRSA15:369476:C:G	ABC transporter ATP-binding protein	NA	NA	-0.0128398	1	-0.00189	1
chrEMRSA15:369479:G:A	ABC transporter ATP-binding protein	0	1	-0.0113779	1	-0.00189	1
chrEMRSA15:369499:G:T	ABC transporter ATP-binding protein	NA	NA	0.117443	1	NA	NA
chrEMRSA15:369507:C:A	ABC transporter ATP-binding protein	0	1	-0.0105837	1	-0.00189	1
chrEMRSA15:369507:C:T	ABC transporter ATP-binding protein	NA	NA	-0.00573032	1	-0.00189	1
chrEMRSA15:369516:T:C	ABC transporter ATP-binding protein	NA	NA	0.118316	1	-0.00139	1
chrEMRSA15:369520:T:G	ABC transporter ATP-binding protein	0	1	-0.020731	1	-0.00189	1
chrEMRSA15:369522:G:A	ABC transporter ATP-binding protein	NA	NA	0.177085	1	-0.00225	1
chrEMRSA15:369527:T:G	ABC transporter ATP-binding protein	NA	NA	0.0604296	1	-0.00197	1
chrEMRSA15:369537:A:G	ABC transporter ATP-binding protein	NA	NA	-0.128314	1	-0.00196	1
chrEMRSA15:369553:A:C	ABC transporter ATP-binding protein	NA	NA	-0.00202214	1	-0.00189	1
chrEMRSA15:369558:G:A	ABC transporter ATP-binding protein	NA	NA	-0.0452026	1	-0.00191	1
chrEMRSA15:369561:G:A	ABC transporter ATP-binding protein	0	1	0.000359138	1	-0.00189	1
chrEMRSA15:369579:A:G	ABC transporter ATP-binding protein	NA	NA	-0.609715	1	-0.000231	1
chrEMRSA15:369579:A:T	ABC transporter ATP-binding protein	NA	NA	0	1	NA	NA
chrEMRSA15:369582:A:G	ABC transporter ATP-binding protein	NA	NA	-0.140133	1	-0.00146	1
chrEMRSA15:369582:A:C	ABC transporter ATP-binding protein	NA	NA	0	1	NA	NA
chrEMRSA15:369582:A:T	ABC transporter ATP-binding protein	NA	NA	0	1	NA	NA
chrEMRSA15:369587:C:T	ABC transporter ATP-binding protein	0	1	0.149206	1	-0.00189	1
chrEMRSA15:369588:G:A	ABC transporter ATP-binding protein	NA	NA	-0.0248279	1	-0.00194	1
chrEMRSA15:369588:G:C	ABC transporter ATP-binding protein	NA	NA	0	1	NA	NA
chrEMRSA15:369598:G:A	ABC transporter ATP-binding protein	NA	NA	-0.00324236	1	-0.00189	1
chrEMRSA15:369606:G:A	ABC transporter ATP-binding protein	NA	NA	-0.00218611	1	-0.00189	1
chrEMRSA15:369607:T:C	ABC transporter ATP-binding protein	NA	NA	0.00715473	1	-0.000524	1
chrEMRSA15:369607:T:A	ABC transporter ATP-binding protein	NA	NA	0	1	NA	NA
chrEMRSA15:369609:A:T	ABC transporter ATP-binding protein	NA	NA	-0.00423212	1	-0.0019	1
chrEMRSA15:369610:T:C	ABC transporter ATP-binding protein	NA	NA	-0.044522	1	-0.00191	1
chrEMRSA15:369612:A:G	ABC transporter ATP-binding protein	NA	NA	-0.0274949	1	0.000119	1
chrEMRSA15:369612:A:T	ABC transporter ATP-binding protein	NA	NA	0	1	NA	NA
chrEMRSA15:369612:A:C	ABC transporter ATP-binding protein	NA	NA	0	1	NA	NA
chrEMRSA15:369615:C:T	ABC transporter ATP-binding protein	NA	NA	-0.0175456	1	-0.00194	1
chrEMRSA15:369633:A:G	ABC transporter ATP-binding protein	NA	NA	-0.186908	1	-0.00037	1
chrEMRSA15:369652:C:A	ABC transporter ATP-binding protein	NA	NA	0.0160563	1	-0.00206	1
chrEMRSA15:369669:A:G	ABC transporter ATP-binding protein	0	1	0.0528597	1	-0.0019	1
chrEMRSA15:369670:C:A	ABC transporter ATP-binding protein	NA	NA	-0.021746	1	-0.00197	1
chrEMRSA15:369673:T:C	ABC transporter ATP-binding protein	NA	NA	-0.021746	1	-0.00197	1
chrEMRSA15:369679:G:T	ABC transporter ATP-binding protein	NA	NA	-0.010798	1	-0.00189	1
chrEMRSA15:369680:A:G	ABC transporter ATP-binding protein	0	1	-0.00915962	1	-0.00189	1
chrEMRSA15:369685:G:A	ABC transporter ATP-binding protein	NA	NA	0.00808219	1	-0.00189	1
chrEMRSA15:369688:G:A	ABC transporter ATP-binding protein	NA	NA	-0.0444872	1	-0.00191	1
chrEMRSA15:369690:G:A	ABC transporter ATP-binding protein	NA	NA	-0.0576158	1	-0.00199	1
chrEMRSA15:369690:G:T	ABC transporter ATP-binding protein	NA	NA	0.149707	1	-0.00214	1
chrEMRSA15:369702:C:T	ABC transporter ATP-binding protein	NA	NA	-0.0444872	1	-0.00191	1
chrEMRSA15:369702:C:G	ABC transporter ATP-binding protein	NA	NA	0	1	NA	NA
chrEMRSA15:369717:G:T	ABC transporter ATP-binding protein	NA	NA	-0.115452	1	0.000951	1
chrEMRSA15:369718:C:T	ABC transporter ATP-binding protein	NA	NA	-0.0203081	1	-0.00189	1
chrEMRSA15:369735:A:T	ABC transporter ATP-binding protein	NA	NA	-0.0131295	1	-0.0019	1
chrEMRSA15:369741:A:T	ABC transporter ATP-binding protein	NA	NA	-0.022561	1	-0.00202	1
chrEMRSA15:369746:cg:c	ABC transporter ATP-binding protein	NA	NA	-0.00281377	1	-0.00189	1
chrEMRSA15:369747:G:T	ABC transporter ATP-binding protein	NA	NA	-0.00845709	1	-0.00201	1
chrEMRSA15:369750:T:C	ABC transporter ATP-binding protein	NA	NA	-0.0357025	1	-0.00191	1
chrEMRSA15:369750:T:A	ABC transporter ATP-binding protein	NA	NA	0	1	NA	NA
chrEMRSA15:369770:A:G	ABC transporter ATP-binding protein	NA	NA	-0.00287703	1	-0.00189	1
chrEMRSA15:369772:G:T	ABC transporter ATP-binding protein	NA	NA	0.107225	1	NA	NA
chrEMRSA15:369781:A:G	ABC transporter ATP-binding protein	NA	NA	-0.0357025	1	-0.00191	1
chrEMRSA15:369783:T:A	ABC transporter ATP-binding protein	NA	NA	-0.00573032	1	-0.00189	1
chrEMRSA15:369803:T:G	ABC transporter ATP-binding protein	NA	NA	-0.0331916	1	-0.0019	1
chrEMRSA15:369807:T:G	ABC transporter ATP-binding protein	NA	NA	-0.0357025	1	-0.00191	1
chrEMRSA15:369811:G:A	ABC transporter ATP-binding protein	0	1	-0.0299111	1	-0.00189	1
chrEMRSA15:369836:A:G	ABC transporter ATP-binding protein	NA	NA	0.133088	1	-0.00215	1
chrEMRSA15:369840:T:G	ABC transporter ATP-binding protein	NA	NA	-0.0128398	1	-0.00189	1
chrEMRSA15:369841:A:G	ABC transporter ATP-binding protein	NA	NA	-0.0304729	1	-0.0019	1
chrEMRSA15:369856:C:A	ABC transporter ATP-binding protein	NA	NA	0.0965986	1	-0.00196	1
chrEMRSA15:369860:A:G	ABC transporter ATP-binding protein	NA	NA	-0.0466283	1	-0.00189	1
chrEMRSA15:369863:A:G	ABC transporter ATP-binding protein	0	1	-0.0235006	1	-0.00189	1
chrEMRSA15:369870:C:T	ABC transporter ATP-binding protein	NA	NA	-0.0857075	1	-0.00201	1
chrEMRSA15:369873:A:T	ABC transporter ATP-binding protein	NA	NA	0.0899759	1	-0.00121	1
chrEMRSA15:369874:G:A	ABC transporter ATP-binding protein	0	1	-0.0108861	1	-0.00189	1
chrEMRSA15:369876:T:A	ABC transporter ATP-binding protein	NA	NA	-0.0128398	1	-0.00189	1
chrEMRSA15:369878:C:T	ABC transporter ATP-binding protein	NA	NA	0.00380915	1	-0.00189	1
chrEMRSA15:369885:G:A	ABC transporter ATP-binding protein	NA	NA	-0.117798	1	0.000904	1
chrEMRSA15:369888:A:G	ABC transporter ATP-binding protein	NA	NA	-0.117798	1	0.000904	1
chrEMRSA15:369892:G:A	ABC transporter ATP-binding protein	NA	NA	0.00945313	1	-0.00189	1
chrEMRSA15:369894:G:A	ABC transporter ATP-binding protein	0	1	-0.000481755	1	-0.00189	1
chrEMRSA15:369898:T:C	ABC transporter ATP-binding protein	NA	NA	-0.0357025	1	-0.00191	1
chrEMRSA15:369904:A:G	ABC transporter ATP-binding protein	NA	NA	0.065515	1	NA	NA
chrEMRSA15:369917:A:G	ABC transporter ATP-binding protein	0	1	-0.0142671	1	-0.00189	1
chrEMRSA15:369923:C:A	ABC transporter ATP-binding protein	NA	NA	-0.0128398	1	-0.00189	1
chrEMRSA15:369928:A:T	ABC transporter ATP-binding protein	NA	NA	-0.0239204	1	-0.00189	1
chrEMRSA15:369928:A:G	ABC transporter ATP-binding protein	NA	NA	0.00363453	1	-0.00189	1
chrEMRSA15:369931:G:A	ABC transporter ATP-binding protein	NA	NA	0.0171703	1	-0.00192	1
chrEMRSA15:369942:A:G	ABC transporter ATP-binding protein	NA	NA	0.126232	1	-0.00228	1
chrEMRSA15:369968:C:T	ABC transporter ATP-binding protein	0	1	-0.0284771	1	-0.00189	1
chrEMRSA15:369969:G:A	ABC transporter ATP-binding protein	NA	NA	-0.0406011	1	-0.00199	1
chrEMRSA15:369975:C:T	ABC transporter ATP-binding protein	NA	NA	0.00380915	1	-0.00189	1
chrEMRSA15:369993:A:T	ABC transporter ATP-binding protein	NA	NA	0.00397746	1	-0.00189	1
chrEMRSA15:370007:G:C	putative membrane protein	NA	NA	0.101028	1	-0.00189	1
chrEMRSA15:370008:T:G	putative membrane protein	NA	NA	0.0107904	1	-0.00189	1
chrEMRSA15:370010:C:T	putative membrane protein	NA	NA	-0.000187436	1	-0.00189	1
chrEMRSA15:370017:A:G	putative membrane protein	NA	NA	-0.00526424	1	-0.00189	1
chrEMRSA15:370018:G:T	putative membrane protein	0	1	-0.00397117	1	-0.00189	1
chrEMRSA15:370022:T:C	putative membrane protein	NA	NA	0.00397746	1	-0.00189	1
chrEMRSA15:370036:T:A	putative membrane protein	0	1	-0.357053	1	-0.0017	1
chrEMRSA15:370037:G:A	putative membrane protein	NA	NA	0.0539641	1	-0.0019	1
chrEMRSA15:370038:C:T	putative membrane protein	NA	NA	-0.00794637	1	-0.00189	1
chrEMRSA15:370041:A:G	putative membrane protein	NA	NA	-0.0199661	1	-0.00189	1
chrEMRSA15:370047:A:G	putative membrane protein	0	1	-0.0116163	1	-0.00189	1
chrEMRSA15:370061:C:T	putative membrane protein	NA	NA	0.00339914	1	-0.00189	1
chrEMRSA15:370065:A:G	putative membrane protein	NA	NA	0.00246656	1	-0.00189	1
chrEMRSA15:370067:C:T	putative membrane protein	NA	NA	-0.00815313	1	-0.00197	1
chrEMRSA15:370073:T:C	putative membrane protein	0	1	-0.00345192	1	-0.00189	1
chrEMRSA15:370076:G:A	putative membrane protein	NA	NA	-0.00827711	1	-0.00197	1
chrEMRSA15:370078:G:A	putative membrane protein	0	1	0.00103039	1	-0.00189	1
chrEMRSA15:370086:G:T	putative membrane protein	NA	NA	-0.0364958	1	-0.0019	1
chrEMRSA15:370088:A:G	putative membrane protein	NA	NA	-0.0364958	1	-0.0019	1
chrEMRSA15:370096:A:G	putative membrane protein	NA	NA	-0.0152994	1	-0.0019	1
chrEMRSA15:370103:A:G	putative membrane protein	NA	NA	0.0415052	1	-0.0016	1
chrEMRSA15:370103:A:C	putative membrane protein	NA	NA	0	1	NA	NA
chrEMRSA15:370107:A:G	putative membrane protein	NA	NA	-0.00785783	1	-0.00189	1
chrEMRSA15:370112:G:T	putative membrane protein	NA	NA	-0.0121224	1	-0.00196	1
chrEMRSA15:370120:C:T	putative membrane protein	NA	NA	-0.00281377	1	-0.00189	1
chrEMRSA15:370121:T:C	putative membrane protein	NA	NA	0.00793389	1	-0.00189	1
chrEMRSA15:370124:G:A	putative membrane protein	NA	NA	-0.133521	1	-0.00196	1
chrEMRSA15:370136:C:T	putative membrane protein	NA	NA	-0.162189	1	-0.000137	1
chrEMRSA15:370142:T:C	putative membrane protein	NA	NA	0.12251	1	-0.00217	1
chrEMRSA15:370161:C:A	putative membrane protein	NA	NA	-0.057167	1	-0.00189	1
chrEMRSA15:370164:g:gA	putative membrane protein	NA	NA	0.111099	1	NA	NA
chrEMRSA15:370172:C:T	putative membrane protein	NA	NA	0.00380915	1	-0.00189	1
chrEMRSA15:370199:T:G	putative membrane protein	NA	NA	0.0158397	1	-0.00191	1
chrEMRSA15:370205:G:A	putative membrane protein	0	1	-0.0185311	1	-0.00189	1
chrEMRSA15:370216:G:A	putative membrane protein	NA	NA	-0.0248469	1	-0.00194	1
chrEMRSA15:370240:C:T	putative membrane protein	NA	NA	0.0989739	1	NA	NA
chrEMRSA15:370241:C:T	putative membrane protein	NA	NA	0.0549777	1	-0.0019	1
chrEMRSA15:370248:T:C	putative membrane protein	NA	NA	0.00848453	1	-0.00189	1
chrEMRSA15:370253:C:T	putative membrane protein	NA	NA	-0.00573032	1	-0.00189	1
chrEMRSA15:370263:G:A	putative membrane protein	0	1	0.0720024	1	-0.0019	1
chrEMRSA15:370291:C:T	putative membrane protein	NA	NA	-0.00922005	1	-0.00189	1
chrEMRSA15:370295:G:A	putative membrane protein	NA	NA	0.00162286	1	-0.00203	1
chrEMRSA15:370298:T:C	putative membrane protein	NA	NA	0.0782696	1	-0.00228	1
chrEMRSA15:370304:C:T	putative membrane protein	0	1	-0.00578534	1	-0.00189	1
chrEMRSA15:370322:T:C	putative membrane protein	0	1	0.00676093	1	-0.00189	1
chrEMRSA15:370370:C:A	putative membrane protein	0	1	-9.44981e-05	1	-0.00189	1
chrEMRSA15:370376:C:T	putative membrane protein	0	1	-0.0133291	1	-0.00189	1
chrEMRSA15:370377:C:A	putative membrane protein	NA	NA	0.00117481	1	-0.00189	1
chrEMRSA15:370378:C:A	putative membrane protein	0	1	-0.0269962	1	-0.00189	1
chrEMRSA15:370406:C:T	putative membrane protein	NA	NA	-0.00679695	1	-0.00189	1
chrEMRSA15:370409:T:C	putative membrane protein	NA	NA	-0.0931326	1	-0.000354	1
chrEMRSA15:370425:T:G	putative membrane protein	NA	NA	0.0777322	1	-0.00208	1
chrEMRSA15:370426:T:G	putative membrane protein	NA	NA	-0.0695194	1	-0.000513	1
chrEMRSA15:370432:C:T	putative membrane protein	NA	NA	-0.0378264	1	-0.0019	1
chrEMRSA15:370436:T:A	putative membrane protein	NA	NA	-0.0338797	1	-0.000757	1
chrEMRSA15:370436:T:C	putative membrane protein	NA	NA	0.0497221	1	-0.00215	1
chrEMRSA15:370436:T:G	putative membrane protein	NA	NA	0	1	NA	NA
chrEMRSA15:370442:A:G	putative membrane protein	NA	NA	-0.133521	1	-0.00196	1
chrEMRSA15:370442:A:T	putative membrane protein	NA	NA	0	1	NA	NA
chrEMRSA15:370446:A:T	putative membrane protein	NA	NA	0.0443105	1	-0.00218	1
chrEMRSA15:370448:T:C	putative membrane protein	NA	NA	0.0184564	1	-0.00195	1
chrEMRSA15:370448:T:A	putative membrane protein	NA	NA	0	1	NA	NA
chrEMRSA15:370487:T:C	putative membrane protein	NA	NA	0.0656623	1	-0.00196	1
chrEMRSA15:370488:G:A	putative membrane protein	NA	NA	-0.00699709	1	-0.00189	1
chrEMRSA15:370492:C:A	putative membrane protein	NA	NA	-0.00691566	1	-0.00189	1
chrEMRSA15:370496:G:T	putative membrane protein	NA	NA	-0.0729091	1	-0.00103	1
chrEMRSA15:370497:G:A	putative membrane protein	0	1	-0.0437436	1	-0.00189	1
chrEMRSA15:370498:C:T	putative membrane protein	NA	NA	0.00397746	1	-0.00189	1
chrEMRSA15:370519:G:A	putative membrane protein	NA	NA	0.00595773	1	-0.00189	1
chrEMRSA15:370525:A:G	putative membrane protein	NA	NA	-0.0808607	1	0.000407	1
chrEMRSA15:370533:C:T	putative membrane protein	NA	NA	0.0782573	1	-0.00207	1
chrEMRSA15:370539:G:T	putative membrane protein	NA	NA	-0.0188621	1	-0.00189	1
chrEMRSA15:370541:C:T	putative membrane protein	0	1	-0.0120243	1	-0.00189	1
chrEMRSA15:370546:T:C	putative membrane protein	NA	NA	-0.0295769	1	-0.00215	1
chrEMRSA15:370556:C:T	putative membrane protein	NA	1	0.13143	1	0.000248	1
chrEMRSA15:370556:C:A	putative membrane protein	NA	NA	0	1	NA	NA
chrEMRSA15:370556:C:G	putative membrane protein	NA	NA	0	1	NA	NA
chrEMRSA15:370559:T:C	putative membrane protein	NA	1	0.228015	1	0.0011	1
chrEMRSA15:370559:T:A	putative membrane protein	NA	NA	0	1	NA	NA
chrEMRSA15:370562:T:C	putative membrane protein	0	1	-0.00116029	1	-0.00189	1
chrEMRSA15:370565:C:A	putative membrane protein	NA	1	0.124533	1	-0.00101	1
chrEMRSA15:370565:C:T	putative membrane protein	NA	NA	0	1	NA	NA
chrEMRSA15:370565:C:G	putative membrane protein	NA	NA	0	1	NA	NA
chrEMRSA15:370574:A:G	putative membrane protein	NA	NA	0.149775	1	-0.0022	1
chrEMRSA15:370574:A:T	putative membrane protein	NA	NA	0	1	NA	NA
chrEMRSA15:370577:T:C	putative membrane protein	NA	NA	0.193174	1	-0.00219	1
chrEMRSA15:370577:T:G	putative membrane protein	NA	NA	0	1	NA	NA
chrEMRSA15:370591:T:C	putative membrane protein	NA	NA	-0.114584	1	0.000943	1
chrEMRSA15:370595:T:A	putative membrane protein	NA	NA	-0.00573032	1	-0.00189	1
chrEMRSA15:370597:T:C	putative membrane protein	NA	NA	-0.0196156	1	-0.0019	1
chrEMRSA15:370602:A:C	putative membrane protein	NA	NA	-0.00220454	1	-0.00189	1
chrEMRSA15:370610:C:T	putative membrane protein	0	1	-0.0138077	1	-0.00189	1
chrEMRSA15:370630:T:C		NA	NA	-0.0113165	1	-0.00189	1
chrEMRSA15:370632:T:C		NA	NA	-0.00614269	1	-0.00196	1
chrEMRSA15:370633:T:C		NA	NA	-0.0308403	1	-0.00189	1
chrEMRSA15:370638:G:C		NA	NA	-0.00573032	1	-0.00189	1
chrEMRSA15:370646:C:T		0	1	-0.00803796	1	-0.00189	1
chrEMRSA15:370648:A:T		NA	NA	-0.00573032	1	-0.00189	1
chrEMRSA15:370649:G:A		0	1	-0.0046328	1	-0.00189	1
chrEMRSA15:370651:C:A		NA	NA	-0.0404437	1	-0.00197	1
chrEMRSA15:370652:A:T		NA	NA	-0.0456934	1	-0.00197	1
chrEMRSA15:370652:A:C		NA	NA	-0.0873899	1	-0.00193	1
chrEMRSA15:370659:T:A		NA	NA	0.00397746	1	-0.00189	1
chrEMRSA15:370661:A:T		NA	NA	0.00397746	1	-0.00189	1
chrEMRSA15:370663:A:T		NA	NA	-0.0479501	1	-0.00196	1
chrEMRSA15:370679:A:G		NA	NA	-0.00209804	1	-0.00189	1
chrEMRSA15:370683:C:A		0	1	-0.0378534	1	-0.00189	1
chrEMRSA15:370684:A:T		NA	1	-0.0130316	1	0.000203	1
chrEMRSA15:370684:A:G		NA	NA	-0.00573032	1	-0.00189	1
chrEMRSA15:370685:A:T		NA	1	-0.00705712	1	0.000203	1
chrEMRSA15:370685:A:C		NA	NA	0	1	NA	NA
chrEMRSA15:370693:A:G		NA	1	0.224826	1	0.000208	1
chrEMRSA15:370693:A:T		NA	NA	0	1	NA	NA
chrEMRSA15:370699:T:G		NA	NA	0.0340733	1	-0.00193	1
chrEMRSA15:370701:C:T		0	1	-0.173448	1	-0.00209	1
chrEMRSA15:370707:ttgg:t		NA	NA	-0.0108556	1	-0.00192	1
chrEMRSA15:370709:G:A		NA	NA	0.00392362	1	-0.00189	1
chrEMRSA15:370710:G:T		NA	NA	0.00380915	1	-0.00189	1
chrEMRSA15:370710:gtgt:g		0	1	-0.0560395	1	-0.00196	1
chrEMRSA15:370712:G:A		NA	NA	-0.00912279	1	-0.00189	1
chrEMRSA15:370728:C:T		NA	NA	0.104527	1	-0.00189	1
chrEMRSA15:370730:A:G		0	1	0.123752	1	-0.00221	1
chrEMRSA15:370732:A:G		0	1	0.00951192	1	-0.0019	1
chrEMRSA15:370735:A:G		NA	NA	-0.00239034	1	-0.00189	1
chrEMRSA15:370736:T:A		0	1	-0.246938	1	-0.00193	1
chrEMRSA15:370738:G:A		0	1	-0.0348122	1	-0.0019	1
chrEMRSA15:370745:G:T		0	1	-0.198149	1	-0.00193	1
chrEMRSA15:370752:C:A		NA	NA	-0.00583074	1	-0.0019	1
chrEMRSA15:370752:C:T		0	1	-0.0245763	1	-0.00189	1
chrEMRSA15:370755:t:tATATC		NA	NA	0.108001	1	NA	NA
chrEMRSA15:370760:C:T		0	1	-0.0164427	1	-0.00189	1
chrEMRSA15:370760:C:A		NA	NA	0.00152272	1	-0.00189	1
chrEMRSA15:370763:at:a		NA	NA	-0.0357772	1	-0.00189	1
chrEMRSA15:370770:G:A		NA	NA	-0.00844105	1	-0.0019	1
chrEMRSA15:370789:G:A		0	1	-0.367264	1	-0.00198	1
chrEMRSA15:370800:G:A		0	1	-0.0366299	1	-0.00191	1
chrEMRSA15:370801:C:T		NA	NA	-0.0129327	1	-0.0019	1
chrEMRSA15:370802:A:T		NA	NA	0.0315505	1	-0.0019	1
chrEMRSA15:370804:C:A		NA	NA	-0.00434226	1	-0.00189	1
chrEMRSA15:370813:G:A		0	1	0.00759915	1	-0.00189	1
chrEMRSA15:370816:A:G		NA	NA	0.022127	1	-0.00189	1
chrEMRSA15:370818:G:T		NA	NA	-0.000100475	1	-0.00189	1
chrEMRSA15:370835:T:C		0	1	0.109153	1	-0.00211	1
chrEMRSA15:370839:G:T		NA	NA	-0.010167	1	-0.00194	1
chrEMRSA15:370842:T:C		NA	NA	-0.00830612	1	-0.0019	1
chrEMRSA15:370843:A:G		0	1	0.0195635	1	-0.00193	1
chrEMRSA15:370863:C:T		0	1	-0.291038	1	-0.00195	1
chrEMRSA15:370872:A:T		0	1	0.125386	1	-0.00197	1
chrEMRSA15:370872:A:C		NA	NA	0	1	NA	NA
chrEMRSA15:370878:G:T		NA	NA	-0.0107458	1	-0.00189	1
chrEMRSA15:370881:G:A		0	1	-0.151183	1	-0.00193	1
chrEMRSA15:370881:G:T		0	1	0.0244789	1	-0.00197	1
chrEMRSA15:370887:T:G		0	1	0.0114868	1	-0.00192	1
chrEMRSA15:370890:C:T		0	1	-0.0136307	1	-0.0019	1
chrEMRSA15:370893:T:C		0	1	-0.0019129	1	-0.00189	1
chrEMRSA15:370902:C:T		0	1	-0.127045	1	-0.00202	1
chrEMRSA15:370909:A:C		NA	NA	0.00808219	1	-0.00189	1
chrEMRSA15:370910:ta:tTTAa		NA	NA	0.0144171	1	-0.00193	1
chrEMRSA15:370910:ta:t		NA	NA	0.00808219	1	-0.00189	1
chrEMRSA15:370910:ta:tTa		NA	NA	0	1	NA	NA
chrEMRSA15:370915:a:aC		NA	NA	0.00916236	1	-0.0019	1
chrEMRSA15:370928:T:G		NA	NA	0.0344956	1	-0.00195	1
chrEMRSA15:370929:C:T		0	1	-0.00206756	1	-0.00189	1
chrEMRSA15:370938:T:A		0	1	0.00143695	1	-0.00189	1
chrEMRSA15:370940:A:T		0	1	-0.00618784	1	-0.00189	1
chrEMRSA15:370943:G:A		0	1	-0.0366877	1	-0.00189	1
chrEMRSA15:370946:T:A		NA	NA	0.051378	1	-0.00201	1
chrEMRSA15:370946:T:G		NA	NA	0	1	NA	NA
chrEMRSA15:370946:T:C		NA	NA	0	1	NA	NA
chrEMRSA15:370948:A:G		NA	NA	0.117532	1	NA	NA
chrEMRSA15:370952:A:G		0	1	-0.0114049	1	-0.00207	1
chrEMRSA15:370957:C:A		NA	NA	0.108385	1	-0.002	1
chrEMRSA15:370959:G:C		NA	NA	-0.000311238	1	-0.00189	1
chrEMRSA15:370961:G:T		0	1	-0.00808275	1	-0.00189	1
chrEMRSA15:370962:A:G		NA	NA	-0.0666647	1	-0.00189	1
chrEMRSA15:370976:T:G		0	1	-0.0723935	1	-0.0019	1
chrEMRSA15:370985:T:C		0	1	-0.0787839	1	-0.00189	1
chrEMRSA15:370988:A:C		0	1	-0.0874563	1	-0.00194	1
chrEMRSA15:370994:A:T		NA	NA	0.00142557	1	-0.00189	1
chrEMRSA15:370997:G:A		NA	NA	-0.00579148	1	-0.0019	1
chrEMRSA15:371006:C:T		0	1	-0.0225022	1	-0.0019	1
chrEMRSA15:371009:G:T		0	1	-0.0225022	1	-0.0019	1
chrEMRSA15:371010:G:T		0	1	-0.00527338	1	-0.00189	1
chrEMRSA15:371010:G:A		0	1	-0.0182312	1	-0.00189	1
chrEMRSA15:371037:C:G	putative membrane protein	NA	NA	0.0028494	1	-0.00189	1
chrEMRSA15:371054:G:A	putative membrane protein	0	1	-0.138437	1	-0.00212	1
chrEMRSA15:371057:G:C	putative membrane protein	0	1	-0.244528	1	-0.00214	1
chrEMRSA15:371057:G:T	putative membrane protein	NA	NA	0	1	NA	NA
chrEMRSA15:371057:G:A	putative membrane protein	NA	NA	0	1	NA	NA
chrEMRSA15:371061:A:G	putative membrane protein	NA	NA	0.0028494	1	-0.00189	1
chrEMRSA15:371075:C:T	putative membrane protein	NA	NA	0.0116446	1	-0.00189	1
chrEMRSA15:371076:G:A	putative membrane protein	NA	NA	-0.0357772	1	-0.00189	1
chrEMRSA15:371081:G:T	putative membrane protein	NA	NA	0.00284081	1	-0.00189	1
chrEMRSA15:371090:G:A	putative membrane protein	NA	NA	0.0653129	1	-0.00191	1
chrEMRSA15:371098:T:C	putative membrane protein	0	1	-0.0276126	1	-0.00189	1
chrEMRSA15:371106:T:C	putative membrane protein	NA	NA	-0.010472	1	-0.00189	1
chrEMRSA15:371108:G:A	putative membrane protein	0	1	-0.248488	1	-0.00227	1
chrEMRSA15:371109:T:A	putative membrane protein	NA	NA	0.0129792	1	-0.00189	1
chrEMRSA15:371111:C:T	putative membrane protein	0	1	-0.0532904	1	-0.00189	1
chrEMRSA15:371114:T:C	putative membrane protein	0	1	0.338714	1	-0.00211	1
chrEMRSA15:371120:G:T	putative membrane protein	0	1	-0.00274466	1	-0.00189	1
chrEMRSA15:371126:G:A	putative membrane protein	NA	NA	-0.0198275	1	-0.00189	1
chrEMRSA15:371141:T:A	putative membrane protein	NA	NA	0.0429376	1	-0.00191	1
chrEMRSA15:371156:A:T	putative membrane protein	0	1	0.00959036	1	-0.00222	1
chrEMRSA15:371163:G:T	putative membrane protein	0	1	0.0210619	1	-0.00192	1
chrEMRSA15:371165:A:T	putative membrane protein	0	1	0.0286631	1	-0.00192	1
chrEMRSA15:371174:T:C	putative membrane protein	0	1	0.0450753	1	-0.002	1
chrEMRSA15:371174:T:G	putative membrane protein	NA	NA	0	1	NA	NA
chrEMRSA15:371177:T:C	putative membrane protein	0	1	-0.00414269	1	-0.00203	1
chrEMRSA15:371180:G:A	putative membrane protein	0	1	-0.111129	1	-0.00202	1
chrEMRSA15:371186:C:T	putative membrane protein	NA	NA	-0.0185364	1	-0.00189	1
chrEMRSA15:371188:G:A	putative membrane protein	NA	1	-0.145476	1	0.000213	1
chrEMRSA15:371188:G:T	putative membrane protein	NA	NA	0	1	NA	NA
chrEMRSA15:371192:A:G	putative membrane protein	NA	1	-0.191793	1	0.000194	1
chrEMRSA15:371192:A:T	putative membrane protein	NA	NA	0	1	NA	NA
chrEMRSA15:371197:G:A	putative membrane protein	0	1	-0.00336799	1	-0.00189	1
chrEMRSA15:371207:C:G	putative membrane protein	NA	NA	-0.06229	1	-0.00193	1
chrEMRSA15:371210:G:A	putative membrane protein	NA	NA	0.022127	1	-0.00189	1
chrEMRSA15:371216:C:T	putative membrane protein	NA	NA	-0.00426793	1	-0.00189	1
chrEMRSA15:371216:C:G	putative membrane protein	NA	NA	-0.0151239	1	-0.00189	1
chrEMRSA15:371226:A:G	putative membrane protein	NA	NA	0.0653129	1	-0.00191	1
chrEMRSA15:371236:T:C	putative membrane protein	NA	NA	0.022127	1	-0.00189	1
chrEMRSA15:371249:A:G	putative membrane protein	NA	NA	-0.588918	1	-0.00196	1
chrEMRSA15:371249:A:C	putative membrane protein	NA	NA	0	1	NA	NA
chrEMRSA15:371249:A:T	putative membrane protein	NA	NA	0	1	NA	NA
chrEMRSA15:371252:C:T	putative membrane protein	NA	NA	0.00397746	1	-0.00189	1
chrEMRSA15:371270:C:T	putative membrane protein	NA	NA	-0.0642017	1	-0.00196	1
chrEMRSA15:371281:G:A	putative membrane protein	NA	NA	-0.118368	1	0.000919	1
chrEMRSA15:371288:G:A	putative membrane protein	NA	NA	0.0474084	1	-0.00195	1
chrEMRSA15:371288:G:C	putative membrane protein	NA	NA	0	1	NA	NA
chrEMRSA15:371289:T:C	putative membrane protein	NA	NA	0.0595086	1	-0.00195	1
chrEMRSA15:371309:G:A	putative membrane protein	NA	NA	0.0352932	1	-0.00225	1
chrEMRSA15:371309:G:T	putative membrane protein	NA	NA	-0.125812	1	-0.00196	1
chrEMRSA15:371310:G:T	putative membrane protein	NA	NA	-0.0154618	1	-0.00189	1
chrEMRSA15:371312:A:G	putative membrane protein	NA	NA	0.00113013	1	-0.00189	1
chrEMRSA15:371318:C:A	putative membrane protein	NA	NA	-0.125812	1	-0.00196	1
chrEMRSA15:371321:A:G	putative membrane protein	NA	NA	-0.133521	1	-0.00196	1
chrEMRSA15:371344:A:G	putative membrane protein	NA	NA	0.175641	1	-0.00233	1
chrEMRSA15:371348:C:T	putative membrane protein	NA	NA	-0.0154618	1	-0.00189	1
chrEMRSA15:371349:G:A	putative membrane protein	NA	NA	0.113214	1	NA	NA
chrEMRSA15:371351:A:G	putative membrane protein	NA	NA	-0.00159953	1	-0.00189	1
chrEMRSA15:371361:C:A	putative membrane protein	0	1	-0.0371285	1	-0.00189	1
chrEMRSA15:371362:G:A	putative membrane protein	0	1	-0.0150607	1	-0.00189	1
chrEMRSA15:371363:G:A	putative membrane protein	NA	NA	0.00545899	1	-0.00194	1
chrEMRSA15:371377:A:T	putative membrane protein	NA	NA	-0.0122913	1	-0.00196	1
chrEMRSA15:371378:C:T	putative membrane protein	NA	NA	-0.00169609	1	-0.002	1
chrEMRSA15:371385:T:A	putative membrane protein	NA	NA	0.000515878	1	-0.00189	1
chrEMRSA15:371390:A:G	putative membrane protein	NA	NA	0.006947	1	-0.00194	1
chrEMRSA15:371393:G:A	putative membrane protein	NA	NA	-0.0122913	1	-0.00196	1
chrEMRSA15:371417:T:A	putative membrane protein	NA	NA	0.0848671	1	-0.00196	1
chrEMRSA15:371430:C:A	putative membrane protein	NA	NA	0.00276125	1	-0.00189	1
chrEMRSA15:371442:A:G	putative membrane protein	NA	NA	-0.0121127	1	-0.00189	1
chrEMRSA15:371449:G:A	putative membrane protein	0	1	0.00188774	1	-0.00189	1
chrEMRSA15:371472:T:C	putative membrane protein	NA	NA	0.0106066	1	-0.0019	1
chrEMRSA15:371473:G:A	putative membrane protein	NA	NA	-0.0373242	1	-0.0019	1
chrEMRSA15:371474:A:T	putative membrane protein	NA	NA	0.022127	1	-0.00189	1
chrEMRSA15:371480:G:A	putative membrane protein	NA	NA	0.022127	1	-0.00189	1
chrEMRSA15:371488:A:C	putative membrane protein	3.211	1	-0.171545	1	0.00516	1
chrEMRSA15:371493:G:A	putative membrane protein	0	1	-0.00271431	1	-0.00189	1
chrEMRSA15:371512:C:T	putative membrane protein	NA	NA	0.00725526	1	-0.00189	1
chrEMRSA15:371513:C:T	putative membrane protein	NA	NA	-0.00762658	1	-0.0019	1
chrEMRSA15:371515:C:G	putative membrane protein	NA	NA	-0.00205919	1	-0.00189	1
chrEMRSA15:371517:C:G	putative membrane protein	NA	NA	-0.0188707	1	-0.00189	1
chrEMRSA15:371525:A:G	putative membrane protein	NA	NA	-0.069326	1	0.000935	1
chrEMRSA15:371534:T:C	putative membrane protein	NA	NA	-0.069326	1	0.000935	1
chrEMRSA15:371540:T:C	putative membrane protein	NA	NA	0.106949	1	-0.00246	1
chrEMRSA15:371547:C:T	putative membrane protein	NA	NA	-0.00203169	1	-0.00189	1
chrEMRSA15:371561:C:T	putative membrane protein	NA	NA	0.00270069	1	-0.00189	1
chrEMRSA15:371564:C:T	putative membrane protein	0	1	0.00775111	1	-0.00189	1
chrEMRSA15:371584:C:T	putative membrane protein	NA	NA	0.00363453	1	-0.00189	1
chrEMRSA15:371585:A:G	putative membrane protein	NA	NA	-0.196702	1	0.00017	1
chrEMRSA15:371585:A:T	putative membrane protein	NA	NA	0	1	NA	NA
chrEMRSA15:371588:A:G	putative membrane protein	NA	NA	0.0116446	1	-0.00189	1
chrEMRSA15:371591:T:C	putative membrane protein	NA	NA	0.00363453	1	-0.00189	1
chrEMRSA15:371594:C:T	putative membrane protein	NA	NA	-0.200551	1	0.000179	1
chrEMRSA15:371597:A:G	putative membrane protein	NA	NA	0.0026768	1	-0.00189	1
chrEMRSA15:371609:T:C	putative membrane protein	NA	NA	-0.0113781	1	-0.0019	1
chrEMRSA15:371617:C:A	putative membrane protein	NA	NA	-0.114584	1	0.000943	1
chrEMRSA15:371629:C:T	putative membrane protein	NA	NA	-0.0253943	1	-0.00189	1
chrEMRSA15:371643:G:A	putative membrane protein	NA	NA	0.0498925	1	NA	NA
chrEMRSA15:371645:G:A	putative membrane protein	NA	NA	0.00397746	1	-0.00189	1
chrEMRSA15:371663:T:C	putative membrane protein	NA	NA	-0.00433277	1	-0.0019	1
chrEMRSA15:371671:C:G	putative membrane protein	NA	NA	-0.0035416	1	-0.00189	1
chrEMRSA15:371678:T:C	putative membrane protein	NA	NA	-0.0128398	1	-0.00189	1
chrEMRSA15:371686:A:G	putative membrane protein	0	1	-0.00847956	1	-0.00189	1
chrEMRSA15:371686:A:C	putative membrane protein	0	1	-0.0189394	1	-0.00189	1
chrEMRSA15:371690:A:G	putative membrane protein	NA	NA	0.00363453	1	-0.00189	1
chrEMRSA15:371699:C:A	putative membrane protein	0	1	0.00187438	1	-0.00189	1
chrEMRSA15:371702:A:T	putative membrane protein	NA	NA	0.00205108	1	-0.00189	1
chrEMRSA15:371705:G:A	putative membrane protein	NA	NA	0.00363453	1	-0.00189	1
chrEMRSA15:371707:C:G	putative membrane protein	0	1	-0.0014132	1	-0.00189	1
chrEMRSA15:371712:G:C	putative membrane protein	NA	NA	0.0686018	1	-0.00226	1
chrEMRSA15:371713:C:T	putative membrane protein	NA	NA	0.0662513	1	-0.0016	1
chrEMRSA15:371714:C:A	putative membrane protein	NA	NA	0.014834	1	-0.00189	1
chrEMRSA15:371726:A:G	putative membrane protein	NA	NA	-0.0010371	1	-0.00189	1
chrEMRSA15:371738:A:G	putative membrane protein	NA	NA	0.102083	1	NA	NA
chrEMRSA15:371753:C:T	putative membrane protein	NA	NA	-0.183024	1	-0.000224	1
chrEMRSA15:371753:C:A	putative membrane protein	0	1	-0.0248653	1	-0.00189	1
chrEMRSA15:371777:C:T	putative membrane protein	NA	NA	-0.0520574	1	-0.00189	1
chrEMRSA15:371779:G:C	putative membrane protein	NA	NA	-0.0362937	1	-0.00189	1
chrEMRSA15:371780:G:T	putative membrane protein	NA	NA	0.0414676	1	-0.00159	1
chrEMRSA15:371783:T:A	putative membrane protein	NA	NA	-0.0010371	1	-0.00189	1
chrEMRSA15:371794:A:G	putative membrane protein	NA	NA	-0.0128398	1	-0.00189	1
chrEMRSA15:371798:C:T	putative membrane protein	NA	NA	0.0401841	1	NA	NA
chrEMRSA15:371807:C:A	putative membrane protein	NA	NA	-0.0128398	1	-0.00189	1
chrEMRSA15:371810:G:A	putative membrane protein	NA	NA	-0.0231642	1	-0.00189	1
chrEMRSA15:371811:C:T	putative membrane protein	0	1	-0.0550918	1	-0.00189	1
chrEMRSA15:371813:T:G	putative membrane protein	0	1	0.00214404	1	-0.00189	1
chrEMRSA15:371815:agaagaatgg:a	putative membrane protein	0	1	-0.0389334	1	-0.00189	1
chrEMRSA15:371825:G:A	putative membrane protein	0	1	-0.0222033	1	-0.00189	1
chrEMRSA15:371829:A:G	putative membrane protein	0	1	-0.00902676	1	-0.00189	1
chrEMRSA15:371832:G:A	putative membrane protein	0	1	-0.0293979	1	-0.00189	1
chrEMRSA15:371834:C:T	putative membrane protein	NA	NA	-0.706473	1	-0.00196	1
chrEMRSA15:371834:C:A	putative membrane protein	NA	NA	-0.0196652	1	-0.00189	1
chrEMRSA15:371846:C:T	putative membrane protein	NA	NA	0.589015	1	-0.00195	1
chrEMRSA15:371846:C:A	putative membrane protein	NA	NA	0	1	NA	NA
chrEMRSA15:371847:G:A	putative membrane protein	0	1	-0.0732691	1	-0.00189	1
chrEMRSA15:371854:G:A	putative membrane protein	NA	NA	-0.0332056	1	-0.00195	1
chrEMRSA15:371855:G:A	putative membrane protein	NA	NA	-0.0305013	1	-0.00195	1
chrEMRSA15:371855:G:T	putative membrane protein	NA	NA	0	1	NA	NA
chrEMRSA15:371858:G:A	putative membrane protein	NA	NA	-0.0226625	1	-0.00195	1
chrEMRSA15:371864:T:C	putative membrane protein	NA	NA	-0.0133579	1	-0.00189	1
chrEMRSA15:371867:A:G	putative membrane protein	NA	NA	0.0100375	1	-0.00135	1
chrEMRSA15:371879:A:G	putative membrane protein	NA	NA	0.0684933	1	-0.00226	1
chrEMRSA15:371917:T:C	putative membrane protein	NA	NA	0.00409961	1	-0.00189	1
chrEMRSA15:371938:ta:t	putative membrane protein	NA	NA	-0.00892709	1	-0.00189	1
chrEMRSA15:371939:A:G	putative membrane protein	NA	NA	0.022127	1	-0.00189	1
chrEMRSA15:371941:A:G	putative membrane protein	NA	NA	-0.0121127	1	-0.00189	1
chrEMRSA15:371958:C:T	putative membrane protein	0	1	-0.0496418	1	-0.00189	1
chrEMRSA15:371960:C:T	putative membrane protein	0	1	-0.0205424	1	-0.00189	1
chrEMRSA15:371965:A:G	putative membrane protein	NA	NA	-0.00762658	1	-0.0019	1
chrEMRSA15:371972:G:A	putative membrane protein	0	1	-0.0423138	1	-0.0019	1
chrEMRSA15:371975:C:T	putative membrane protein	NA	NA	0.022127	1	-0.00189	1
chrEMRSA15:371996:G:A	putative membrane protein	0	1	0.0128536	1	-0.00189	1
chrEMRSA15:372007:C:T	putative membrane protein	0	1	-0.0259467	1	-0.00189	1
chrEMRSA15:372017:G:A	putative membrane protein	NA	NA	-0.133521	1	-0.00196	1
chrEMRSA15:372023:G:A	putative membrane protein	NA	NA	-0.0562785	1	-0.000342	1
chrEMRSA15:372030:G:A	putative membrane protein	NA	NA	-0.00864688	1	-0.00189	1
chrEMRSA15:372047:T:C	putative membrane protein	NA	NA	-0.0137848	1	-0.00189	1
chrEMRSA15:372049:cg:c	putative membrane protein	NA	NA	-0.0101442	1	-0.00189	1
chrEMRSA15:372050:G:A	putative membrane protein	NA	NA	-0.0440976	1	-0.00157	1
chrEMRSA15:372063:G:A	putative membrane protein	NA	NA	-0.00419112	1	-0.00189	1
chrEMRSA15:372077:T:C	putative membrane protein	NA	NA	0.0273005	1	-0.0019	1
chrEMRSA15:372094:C:T	putative membrane protein	0	1	-0.00452741	1	-0.00189	1
chrEMRSA15:372110:C:T	putative membrane protein	NA	NA	-0.00535281	1	-0.00189	1
chrEMRSA15:372119:T:G	putative membrane protein	NA	NA	-0.0057441	1	-0.00189	1
chrEMRSA15:372120:A:G	putative membrane protein	NA	NA	-0.0339405	1	-0.00189	1
chrEMRSA15:372128:T:G	putative membrane protein	NA	NA	-0.00460533	1	-0.00189	1
chrEMRSA15:372131:T:C	putative membrane protein	NA	NA	0.00363453	1	-0.00189	1
chrEMRSA15:372132:G:A	putative membrane protein	NA	NA	0.00363453	1	-0.00189	1
chrEMRSA15:372139:C:G	putative membrane protein	NA	NA	-0.00512898	1	-0.00189	1
chrEMRSA15:372139:C:T	putative membrane protein	NA	NA	0.00363453	1	-0.00189	1
chrEMRSA15:372161:C:T		0	1	-0.0294772	1	-0.0019	1
chrEMRSA15:372166:A:T		NA	NA	0.107029	1	-0.00193	1
chrEMRSA15:372167:A:G		NA	NA	0.0950627	1	-0.00193	1
chrEMRSA15:372168:G:T		NA	NA	-0.00762658	1	-0.0019	1
chrEMRSA15:372169:A:G		NA	NA	-0.127984	1	0.000873	1
chrEMRSA15:372173:G:A		NA	NA	0.0950627	1	-0.00193	1
chrEMRSA15:372173:G:T		NA	NA	0	1	NA	NA
chrEMRSA15:372184:A:T		NA	NA	0.000346306	1	-0.00189	1
chrEMRSA15:372185:C:T		NA	NA	7.31712e-05	1	-0.00189	1
chrEMRSA15:372200:a:aT		0	1	-0.0334652	1	-0.00189	1
chrEMRSA15:372218:A:G		NA	1	0.367402	1	-0.00147	1
chrEMRSA15:372218:A:T		NA	NA	0	1	NA	NA
chrEMRSA15:372221:A:C		NA	1	0.520499	1	-0.00146	1
chrEMRSA15:372221:A:G		NA	NA	0	1	NA	NA
chrEMRSA15:372221:A:T		NA	NA	0.00449456	1	-0.00189	1
chrEMRSA15:372222:A:G		NA	NA	-0.0520574	1	-0.00189	1
chrEMRSA15:372223:G:A		NA	NA	-0.0128398	1	-0.00189	1
chrEMRSA15:372229:G:A		0	1	0.142036	1	-0.0021	1
chrEMRSA15:372229:G:C		NA	NA	0	1	NA	NA
chrEMRSA15:372229:G:T		NA	NA	0	1	NA	NA
chrEMRSA15:372235:A:C		NA	NA	-0.00635162	1	-0.00189	1
chrEMRSA15:372237:G:A		0	1	0.0581029	1	-0.00195	1
chrEMRSA15:372244:G:T		NA	NA	-0.0057441	1	-0.00189	1
chrEMRSA15:372245:ag:a		0	1	-0.0219979	1	-0.00189	1
chrEMRSA15:372247:G:A		0	1	0.11861	1	-0.00228	1
chrEMRSA15:372247:G:C		NA	NA	0	1	NA	NA
chrEMRSA15:372247:G:T		NA	NA	0	1	NA	NA
chrEMRSA15:372250:C:T		0	1	-0.239317	1	-0.00234	1
chrEMRSA15:372250:C:G		NA	NA	0	1	NA	NA
chrEMRSA15:372250:C:A		NA	NA	0	1	NA	NA
chrEMRSA15:372252:A:G		NA	NA	0.161174	1	NA	NA
chrEMRSA15:372254:T:A		NA	NA	-0.0034309	1	-0.0019	1
chrEMRSA15:372257:A:G		NA	NA	0.000312599	1	-0.00189	1
chrEMRSA15:372258:A:T		NA	NA	-0.174843	1	-0.00197	1
chrEMRSA15:372258:A:C		NA	NA	0	1	NA	NA
chrEMRSA15:372258:A:G		NA	NA	0	1	NA	NA
chrEMRSA15:372266:G:T		NA	NA	0.0017658	1	-0.00189	1
chrEMRSA15:372267:C:T		NA	NA	-0.0558449	1	-0.00192	1
chrEMRSA15:372267:C:G		NA	NA	0	1	NA	NA
chrEMRSA15:372268:G:T		NA	NA	0.0249004	1	-0.0019	1
chrEMRSA15:372268:G:C		NA	NA	0	1	NA	NA
chrEMRSA15:372270:A:C		NA	NA	-0.0120969	1	-0.00191	1
chrEMRSA15:372278:A:G		NA	NA	0.00383914	1	-0.00195	1
chrEMRSA15:372278:A:T		NA	NA	0	1	NA	NA
chrEMRSA15:372280:C:T		0	1	-0.00675162	1	-0.00195	1
chrEMRSA15:372286:C:A		0	1	-0.0110715	1	-0.00189	1
chrEMRSA15:372301:C:A		0	1	0.0673925	1	-0.00189	1
chrEMRSA15:372303:A:G		0	1	0.166762	1	-0.00215	1
chrEMRSA15:372303:A:T		NA	NA	0	1	NA	NA
chrEMRSA15:372308:C:T		NA	NA	-0.022461	1	-0.0019	1
chrEMRSA15:372311:A:C		0	1	0.0738914	1	-0.0021	1
chrEMRSA15:372311:A:T		NA	NA	0	1	NA	NA
chrEMRSA15:372311:A:G		NA	NA	0	1	NA	NA
chrEMRSA15:372316:T:C		NA	NA	-0.00360107	1	-0.00189	1
chrEMRSA15:372317:A:T		0	1	0.0153318	1	-0.00189	1
chrEMRSA15:372318:A:T		0	1	-0.0345754	1	-0.00189	1
chrEMRSA15:372319:G:T		NA	NA	0.0808979	1	-0.00218	1
chrEMRSA15:372319:G:A		NA	NA	0	1	NA	NA
chrEMRSA15:372319:G:C		NA	NA	0	1	NA	NA
chrEMRSA15:372320:G:A		0	1	0.0466177	1	-0.00235	1
chrEMRSA15:372320:G:C		NA	NA	0	1	NA	NA
chrEMRSA15:372325:G:A		0	1	0.37988	1	-0.00219	1
chrEMRSA15:372325:G:T		NA	NA	0	1	NA	NA
chrEMRSA15:372325:G:C		NA	NA	0	1	NA	NA
chrEMRSA15:372327:T:A		0	1	0.0004913	1	-0.0019	1
chrEMRSA15:372329:A:G		0	1	-0.00900692	1	-0.00189	1
chrEMRSA15:372330:T:C		NA	NA	0.00363453	1	-0.00189	1
chrEMRSA15:372332:A:T		0	1	-0.0155522	1	-0.0019	1
chrEMRSA15:372342:G:A		NA	NA	0.0587501	1	-0.0019	1
chrEMRSA15:372349:C:T		0	1	-0.0548828	1	-0.00196	1
chrEMRSA15:372350:C:A		NA	1	-0.0904067	1	0.000865	1
chrEMRSA15:372353:C:A		NA	NA	-0.00719627	1	-0.0019	1
chrEMRSA15:372353:C:T		NA	NA	-0.00573032	1	-0.00189	1
chrEMRSA15:372357:G:A		NA	NA	-0.00573032	1	-0.00189	1
chrEMRSA15:372365:A:C		NA	NA	-0.0128398	1	-0.00189	1
chrEMRSA15:372368:C:T		0	1	-0.0317871	1	-0.00189	1
chrEMRSA15:372375:A:G		NA	NA	-0.0010371	1	-0.00189	1
chrEMRSA15:372381:C:A		NA	NA	0.0889589	1	-0.00219	1
chrEMRSA15:372381:C:T		NA	NA	0.00669186	1	-0.00189	1
chrEMRSA15:372389:T:C		NA	NA	-0.00415633	1	-0.00189	1
chrEMRSA15:372398:T:A		NA	NA	-0.0128398	1	-0.00189	1
chrEMRSA15:372399:A:G		NA	NA	-0.00844105	1	-0.0019	1
chrEMRSA15:372400:C:T		NA	NA	-0.0339633	1	-0.0019	1
chrEMRSA15:372419:A:C		NA	NA	-0.00655891	1	-0.00189	1
chrEMRSA15:372432:C:G		NA	NA	-0.00864688	1	-0.00189	1
chrEMRSA15:372446:G:A		0	1	-0.0198606	1	-0.00189	1
chrEMRSA15:372460:gatgat:g		0	1	-0.0643938	1	-0.0019	1
chrEMRSA15:372468:A:C		NA	NA	-0.00573032	1	-0.00189	1
chrEMRSA15:372474:T:A		NA	NA	-0.00573032	1	-0.00189	1
chrEMRSA15:372479:G:A		NA	NA	-0.133521	1	-0.00196	1
chrEMRSA15:372482:T:G		NA	NA	0.000249583	1	-0.00196	1
chrEMRSA15:372494:A:T		NA	NA	-0.023192	1	-0.0019	1
chrEMRSA15:372495:A:C		NA	NA	-0.0286225	1	-0.0019	1
chrEMRSA15:372495:A:G		NA	NA	-0.00480821	1	-0.00189	1
chrEMRSA15:372508:A:G		NA	NA	-0.00893975	1	-0.00189	1
chrEMRSA15:372509:C:T		NA	NA	-0.00361316	1	-0.00189	1
chrEMRSA15:372513:T:C		NA	NA	0.00669186	1	-0.00189	1
chrEMRSA15:372515:C:T		NA	NA	0.00817054	1	-0.00189	1
chrEMRSA15:372520:G:A		0	1	-0.00762805	1	-0.00189	1
chrEMRSA15:372522:C:T		NA	NA	0.00380915	1	-0.00189	1
chrEMRSA15:372526:A:T		NA	NA	-0.0281456	1	-0.00196	1
chrEMRSA15:372528:A:T		NA	NA	0.00808219	1	-0.00189	1
chrEMRSA15:372535:A:T		NA	NA	-0.00348018	1	-0.00196	1
chrEMRSA15:372536:T:A		NA	NA	0.00817268	1	-0.00196	1
chrEMRSA15:372536:T:C		NA	NA	0	1	NA	NA
chrEMRSA15:372551:A:T		NA	NA	-0.0682027	1	-0.002	1
chrEMRSA15:372552:T:C		NA	NA	-0.0682027	1	-0.002	1
chrEMRSA15:372562:G:A		NA	NA	-0.0123789	1	-0.0019	1
chrEMRSA15:372563:C:A		NA	NA	-0.00573032	1	-0.00189	1
chrEMRSA15:372563:C:T		0	1	-0.0005403	1	-0.00189	1
chrEMRSA15:372579:A:T		NA	NA	-0.00573032	1	-0.00189	1
chrEMRSA15:372585:C:A		NA	NA	0.124499	1	NA	NA
chrEMRSA15:372590:G:A		NA	NA	-0.00573032	1	-0.00189	1
chrEMRSA15:372601:T:G		0	1	-0.00412546	1	-0.00189	1
chrEMRSA15:372620:G:A		NA	NA	0.101028	1	-0.00189	1
chrEMRSA15:372624:C:T		NA	NA	-0.00573032	1	-0.00189	1
chrEMRSA15:372630:G:A		NA	NA	-0.00573032	1	-0.00189	1
chrEMRSA15:372636:T:C		NA	NA	0.00578178	1	-0.00189	1
chrEMRSA15:372722:A:G	thl	0	1	-0.0235624	1	-0.00189	1
chrEMRSA15:372723:C:T	thl	NA	NA	-0.0257263	1	-0.0019	1
chrEMRSA15:372732:G:T	thl	0	1	0.23532	1	-0.00192	1
chrEMRSA15:372741:G:A	thl	0	1	-0.0216466	1	-0.00189	1
chrEMRSA15:372761:A:T	thl	NA	NA	-0.00514877	1	-0.00189	1
chrEMRSA15:372764:C:T	thl	0	1	0.0758821	1	-0.00189	1
chrEMRSA15:372776:T:C	thl	NA	NA	-0.00573032	1	-0.00189	1
chrEMRSA15:372808:C:T	thl	NA	NA	-0.00202214	1	-0.00189	1
chrEMRSA15:372812:T:C	thl	NA	NA	-0.00398343	1	-0.00189	1
chrEMRSA15:372812:T:A	thl	NA	NA	0.00397746	1	-0.00189	1
chrEMRSA15:372827:G:A	thl	0	1	-0.00809699	1	-0.00189	1
chrEMRSA15:372827:G:T	thl	NA	NA	0.10994	1	NA	NA
chrEMRSA15:372831:G:A	thl	NA	NA	-0.187892	1	-0.000249	1
chrEMRSA15:372839:T:C	thl	NA	NA	-0.187892	1	-0.000249	1
chrEMRSA15:372845:C:T	thl	NA	NA	-0.00202214	1	-0.00189	1
chrEMRSA15:372857:A:T	thl	NA	NA	0.101028	1	-0.00189	1
chrEMRSA15:372879:C:T	thl	0	1	-0.0269962	1	-0.00189	1
chrEMRSA15:372884:A:G	thl	NA	NA	0.000656662	1	-0.00189	1
chrEMRSA15:372885:C:A	thl	0	1	-0.0263225	1	-0.00189	1
chrEMRSA15:372908:C:A	thl	NA	NA	-0.0240205	1	-0.00189	1
chrEMRSA15:372911:A:G	thl	NA	NA	0.0430048	1	-0.00159	1
chrEMRSA15:372917:G:A	thl	NA	NA	0.0392965	1	-0.0016	1
chrEMRSA15:372919:C:A	thl	NA	NA	0.111358	1	NA	NA
chrEMRSA15:372923:A:G	thl	NA	NA	-0.0133001	1	-0.00189	1
chrEMRSA15:372925:C:T	thl	NA	NA	0.00204867	1	-0.00189	1
chrEMRSA15:372935:A:G	thl	NA	NA	-0.0549526	1	-0.00199	1
chrEMRSA15:372945:G:A	thl	0	1	-0.0014132	1	-0.00189	1
chrEMRSA15:372950:T:C	thl	0	1	0.00175159	1	-0.00189	1
chrEMRSA15:372965:G:A	thl	NA	NA	-0.00202214	1	-0.00189	1
chrEMRSA15:373011:A:G	thl	NA	NA	0.114775	1	-0.00189	1
chrEMRSA15:373013:C:T	thl	0	1	-0.0723935	1	-0.0019	1
chrEMRSA15:373025:C:T	thl	NA	NA	-0.0117118	1	-0.00189	1
chrEMRSA15:373031:G:A	thl	NA	NA	-0.0231642	1	-0.00189	1
chrEMRSA15:373046:A:G	thl	NA	NA	0.105722	1	-0.00211	1
chrEMRSA15:373050:C:T	thl	NA	NA	0.112628	1	NA	NA
chrEMRSA15:373051:C:G	thl	NA	NA	0.00158255	1	-0.00189	1
chrEMRSA15:373058:T:A	thl	NA	NA	-0.00573032	1	-0.00189	1
chrEMRSA15:373066:A:C	thl	0	1	-0.0318497	1	-0.00189	1
chrEMRSA15:373076:T:C	thl	NA	NA	0.121095	1	-0.00209	1
chrEMRSA15:373091:A:G	thl	NA	NA	-0.00573032	1	-0.00189	1
chrEMRSA15:373097:A:G	thl	NA	NA	-0.00864688	1	-0.00189	1
chrEMRSA15:373119:T:A	thl	NA	NA	0.00313037	1	-0.00189	1
chrEMRSA15:373131:A:G	thl	0	1	-0.0168335	1	-0.00189	1
chrEMRSA15:373132:C:T	thl	0	1	-0.0172497	1	-0.00189	1
chrEMRSA15:373176:T:A	thl	NA	NA	0.00223219	1	-0.00189	1
chrEMRSA15:373181:A:G	thl	NA	NA	0.0460237	1	-0.00198	1
chrEMRSA15:373184:G:A	thl	NA	NA	0.0340733	1	-0.00193	1
chrEMRSA15:373185:C:A	thl	NA	NA	0.00622508	1	-0.00189	1
chrEMRSA15:373211:A:G	thl	NA	NA	-0.00376196	1	-0.00189	1
chrEMRSA15:373215:A:G	thl	NA	NA	-0.00844105	1	-0.0019	1
chrEMRSA15:373229:C:A	thl	NA	NA	-0.00202214	1	-0.00189	1
chrEMRSA15:373238:A:T	thl	NA	NA	0.073808	1	-0.002	1
chrEMRSA15:373245:G:T	thl	NA	NA	-0.0154618	1	-0.00189	1
chrEMRSA15:373256:G:A	thl	NA	NA	-0.0334009	1	-0.0019	1
chrEMRSA15:373261:A:G	thl	0	1	-0.00263453	1	-0.00189	1
chrEMRSA15:373262:T:A	thl	NA	NA	0.00223219	1	-0.00189	1
chrEMRSA15:373263:G:T	thl	NA	NA	0.00380915	1	-0.00189	1
chrEMRSA15:373267:A:G	thl	NA	NA	0.0149579	1	-0.0019	1
chrEMRSA15:373273:A:G	thl	NA	NA	0.00808219	1	-0.00189	1
chrEMRSA15:373274:T:C	thl	NA	NA	-0.00240168	1	-0.0019	1
chrEMRSA15:373280:A:G	thl	NA	NA	0.00775927	1	-0.00189	1
chrEMRSA15:373283:A:T	thl	NA	NA	0.00904081	1	-0.00189	1
chrEMRSA15:373289:A:G	thl	NA	NA	0.00681788	1	-0.00189	1
chrEMRSA15:373295:G:A	thl	NA	NA	0.00681788	1	-0.00189	1
chrEMRSA15:373301:T:G	thl	NA	NA	0.00808219	1	-0.00189	1
chrEMRSA15:373306:G:A	thl	NA	NA	0.00380915	1	-0.00189	1
chrEMRSA15:373315:A:G	thl	NA	NA	0.00808219	1	-0.00189	1
chrEMRSA15:373316:A:G	thl	NA	NA	0.0010382	1	-0.00189	1
chrEMRSA15:373317:C:T	thl	NA	NA	0.0337127	1	-0.00193	1
chrEMRSA15:373322:C:A	thl	NA	NA	0.00534696	1	-0.0019	1
chrEMRSA15:373323:G:T	thl	NA	NA	0.109416	1	-0.00209	1
chrEMRSA15:373325:T:A	thl	NA	NA	0.0543004	1	-0.00225	1
chrEMRSA15:373328:C:T	thl	NA	NA	0.00712699	1	-0.00189	1
chrEMRSA15:373329:A:T	thl	NA	NA	0.011718	1	-0.00189	1
chrEMRSA15:373329:A:G	thl	NA	NA	-0.0143451	1	-0.00189	1
chrEMRSA15:373331:T:A	thl	NA	NA	0.00631902	1	-0.00189	1
chrEMRSA15:373333:A:T	thl	NA	NA	0.0340733	1	-0.00193	1
chrEMRSA15:373334:G:A	thl	NA	NA	-0.00715518	1	-0.00189	1
chrEMRSA15:373358:A:G	thl	NA	NA	-0.00573032	1	-0.00189	1
chrEMRSA15:373361:A:C	thl	NA	NA	-0.00202214	1	-0.00189	1
chrEMRSA15:373364:C:T	thl	NA	NA	-0.082595	1	-0.000189	1
chrEMRSA15:373370:A:G	thl	NA	NA	-0.00573032	1	-0.00189	1
chrEMRSA15:373371:T:C	thl	NA	NA	0.0469837	1	-0.00191	1
chrEMRSA15:373379:C:A	thl	NA	NA	-0.053629	1	-0.002	1
chrEMRSA15:373379:C:T	thl	NA	NA	-0.00564641	1	-0.0019	1
chrEMRSA15:373382:A:G	thl	NA	NA	-0.00762658	1	-0.0019	1
chrEMRSA15:373388:A:G	thl	NA	NA	-0.000602947	1	-0.00189	1
chrEMRSA15:373406:T:A	thl	NA	NA	-0.00762658	1	-0.0019	1
chrEMRSA15:373406:T:G	thl	NA	NA	0.10167	1	-0.00209	1
chrEMRSA15:373409:A:C	thl	NA	NA	-0.00573032	1	-0.00189	1
chrEMRSA15:373427:A:C	thl	NA	NA	-0.00573032	1	-0.00189	1
chrEMRSA15:373430:A:G	thl	0	1	-0.0367763	1	-0.00189	1
chrEMRSA15:373436:C:T	thl	NA	NA	0.0469837	1	-0.00191	1
chrEMRSA15:373442:T:C	thl	NA	NA	-0.00922005	1	-0.00189	1
chrEMRSA15:373450:C:G	thl	NA	NA	-0.000187436	1	-0.00189	1
chrEMRSA15:373451:G:A	thl	NA	NA	-0.00573032	1	-0.00189	1
chrEMRSA15:373457:G:A	thl	NA	NA	-0.133521	1	-0.00196	1
chrEMRSA15:373491:A:G	thl	NA	NA	-0.00844105	1	-0.0019	1
chrEMRSA15:373497:G:A	thl	NA	NA	0.00380915	1	-0.00189	1
chrEMRSA15:373505:G:A	thl	NA	NA	-0.00762658	1	-0.0019	1
chrEMRSA15:373506:G:A	thl	0	1	0.000254394	1	-0.00189	1
chrEMRSA15:373511:G:A	thl	NA	NA	0.00808219	1	-0.00189	1
chrEMRSA15:373512:C:T	thl	NA	NA	0.00808219	1	-0.00189	1
chrEMRSA15:373528:G:C	thl	NA	NA	-0.0054317	1	-0.00193	1
chrEMRSA15:373535:T:C	thl	NA	NA	0.0563765	1	-0.002	1
chrEMRSA15:373545:T:G	thl	NA	NA	-0.11692	1	0.000927	1
chrEMRSA15:373562:A:C	thl	NA	NA	-0.11692	1	0.000927	1
chrEMRSA15:373570:G:A	thl	NA	NA	-0.115452	1	0.000951	1
chrEMRSA15:373571:C:T	thl	NA	NA	-0.133521	1	-0.00196	1
chrEMRSA15:373577:T:A	thl	NA	NA	0.134199	1	-0.00225	1
chrEMRSA15:373583:G:A	thl	0	1	-0.0117699	1	-0.00189	1
chrEMRSA15:373599:A:G	thl	NA	NA	-0.0357772	1	-0.00189	1
chrEMRSA15:373601:A:G	thl	NA	NA	-0.00202214	1	-0.00189	1
chrEMRSA15:373613:C:T	thl	NA	NA	-0.201405	1	0.00016	1
chrEMRSA15:373657:C:T	thl	NA	NA	0.0955224	1	-0.00197	1
chrEMRSA15:373667:A:T	thl	NA	NA	0.0920187	1	-0.00121	1
chrEMRSA15:373669:A:G	thl	NA	NA	0.110802	1	NA	NA
chrEMRSA15:373673:C:T	thl	NA	NA	0.0920187	1	-0.00121	1
chrEMRSA15:373684:T:C	thl	NA	NA	0.0118328	1	-0.00189	1
chrEMRSA15:373686:C:T	thl	0	1	-0.036893	1	-0.00189	1
chrEMRSA15:373688:T:G	thl	NA	NA	0.00637553	1	-0.00189	1
chrEMRSA15:373689:C:T	thl	NA	NA	-0.00864688	1	-0.00189	1
chrEMRSA15:373689:C:A	thl	0	1	-0.0138301	1	-0.00189	1
chrEMRSA15:373694:A:G	thl	NA	NA	-0.00627562	1	-0.0019	1
chrEMRSA15:373703:T:C	thl	NA	NA	0.00178203	1	-0.00189	1
chrEMRSA15:373715:C:T	thl	NA	NA	-0.00762658	1	-0.0019	1
chrEMRSA15:373718:T:C	thl	NA	NA	-0.00762658	1	-0.0019	1
chrEMRSA15:373719:A:G	thl	NA	NA	0.105259	1	NA	NA
chrEMRSA15:373733:C:T	thl	NA	NA	-0.0618239	1	3.5e-05	1
chrEMRSA15:373734:C:T	thl	0	1	-0.0191626	1	-0.00189	1
chrEMRSA15:373742:T:A	thl	NA	NA	0.00380915	1	-0.00189	1
chrEMRSA15:373760:A:T	thl	NA	NA	0.0292059	1	-0.0012	1
chrEMRSA15:373788:G:A	thl	NA	NA	0.00227722	1	-0.00189	1
chrEMRSA15:373796:T:C	thl	NA	NA	0.006947	1	-0.00194	1
chrEMRSA15:373799:A:T	thl	NA	NA	-0.00912279	1	-0.00189	1
chrEMRSA15:373808:A:G	thl	NA	NA	-0.0150941	1	-0.0019	1
chrEMRSA15:373811:G:A	thl	NA	NA	0.0415052	1	-0.0016	1
chrEMRSA15:373817:G:A	thl	NA	NA	-0.00573032	1	-0.00189	1
chrEMRSA15:373832:T:A	thl	0	1	-0.112921	1	-0.00189	1
chrEMRSA15:373841:C:A	thl	0	1	-0.00475977	1	-0.00189	1
chrEMRSA15:373859:G:A	thl	NA	NA	-0.0383714	1	-0.00201	1
chrEMRSA15:373885:C:G		NA	NA	-0.00443301	1	-0.00189	1
chrEMRSA15:373885:C:T		NA	NA	-0.00202214	1	-0.00189	1
chrEMRSA15:373886:A:C		NA	NA	-0.00443301	1	-0.00189	1
chrEMRSA15:373890:C:T		NA	NA	-0.0233515	1	-0.00189	1
chrEMRSA15:373891:A:G		NA	NA	0.00166007	1	-0.00189	1
chrEMRSA15:373897:A:G		NA	NA	-0.00573032	1	-0.00189	1
chrEMRSA15:373908:G:A		0	1	-0.0163261	1	-0.00189	1
chrEMRSA15:373910:T:C		NA	NA	0.0415052	1	-0.0016	1
chrEMRSA15:373932:A:G		0	1	-0.0519017	1	-0.0019	1
chrEMRSA15:373941:T:A		NA	NA	0.00848453	1	-0.00189	1
chrEMRSA15:373972:T:A	conserved hypothetical protein	NA	NA	-0.00573032	1	-0.00189	1
chrEMRSA15:373980:C:T	conserved hypothetical protein	0	1	-0.0195696	1	-0.00189	1
chrEMRSA15:373987:A:T	conserved hypothetical protein	NA	NA	-0.00573032	1	-0.00189	1
chrEMRSA15:373992:A:G	conserved hypothetical protein	0	1	-0.0159534	1	-0.00189	1
chrEMRSA15:373994:C:T	conserved hypothetical protein	NA	NA	0.11325	1	NA	NA
chrEMRSA15:374004:C:G	conserved hypothetical protein	0	1	-0.00207511	1	-0.00189	1
chrEMRSA15:374035:A:G	conserved hypothetical protein	NA	NA	0.0416894	1	-0.0016	1
chrEMRSA15:374042:C:A	conserved hypothetical protein	0	1	-0.0048559	1	-0.00189	1
chrEMRSA15:374042:C:T	conserved hypothetical protein	0	1	-0.0243783	1	-0.00189	1
chrEMRSA15:374056:A:G	conserved hypothetical protein	NA	NA	-0.00202214	1	-0.00189	1
chrEMRSA15:374057:T:A	conserved hypothetical protein	NA	NA	-0.133521	1	-0.00196	1
chrEMRSA15:374061:A:C	conserved hypothetical protein	0	1	-0.00361173	1	-0.00189	1
chrEMRSA15:374089:A:G	conserved hypothetical protein	NA	NA	-0.00281487	1	-0.00189	1
chrEMRSA15:374125:A:G	conserved hypothetical protein	NA	NA	-0.00794524	1	-0.00195	1
chrEMRSA15:374126:C:T	conserved hypothetical protein	0	1	-0.00210113	1	-0.00189	1
chrEMRSA15:374131:T:C	conserved hypothetical protein	NA	NA	0.00136128	1	-0.00189	1
chrEMRSA15:374144:A:G	conserved hypothetical protein	NA	NA	-0.008398	1	-0.00189	1
chrEMRSA15:374156:G:T	conserved hypothetical protein	0	1	0.000154789	1	-0.00189	1
chrEMRSA15:374160:C:T	conserved hypothetical protein	NA	NA	0.0129792	1	-0.00189	1
chrEMRSA15:374171:T:C	conserved hypothetical protein	NA	NA	0.0017658	1	-0.00189	1
chrEMRSA15:374191:G:A	conserved hypothetical protein	NA	NA	0.0673188	1	-0.0021	1
chrEMRSA15:374192:C:T	conserved hypothetical protein	NA	NA	0.00834165	1	-0.00189	1
chrEMRSA15:374207:T:C	conserved hypothetical protein	NA	NA	-0.115452	1	0.000951	1
chrEMRSA15:374226:C:T	conserved hypothetical protein	0	1	-0.022379	1	-0.0019	1
chrEMRSA15:374228:C:T	conserved hypothetical protein	0	1	-0.0166495	1	-0.00189	1
chrEMRSA15:374233:C:T	conserved hypothetical protein	0	1	-0.0192611	1	-0.00189	1
chrEMRSA15:374233:c:cA	conserved hypothetical protein	0	1	-0.000838166	1	-0.00189	1
chrEMRSA15:374237:G:A	conserved hypothetical protein	NA	NA	0.00808219	1	-0.00189	1
chrEMRSA15:374256:C:A	conserved hypothetical protein	NA	NA	0.00317428	1	-0.00194	1
chrEMRSA15:374273:G:T	conserved hypothetical protein	NA	NA	0.0908382	1	-0.00224	1
chrEMRSA15:374279:A:T	conserved hypothetical protein	NA	NA	-0.00844105	1	-0.0019	1
chrEMRSA15:374288:C:T	conserved hypothetical protein	NA	NA	-0.00830475	1	-0.00189	1
chrEMRSA15:374291:C:T	conserved hypothetical protein	NA	NA	-0.0303194	1	-0.00189	1
chrEMRSA15:374303:T:C	conserved hypothetical protein	NA	NA	-0.00137739	1	-0.00189	1
chrEMRSA15:374304:cg:c	conserved hypothetical protein	0	1	-0.00600237	1	-0.00189	1
chrEMRSA15:374309:C:T	conserved hypothetical protein	NA	NA	-0.0154618	1	-0.00189	1
chrEMRSA15:374331:G:A	conserved hypothetical protein	NA	NA	-0.133521	1	-0.00196	1
chrEMRSA15:374339:G:A	conserved hypothetical protein	NA	NA	0.00397746	1	-0.00189	1
chrEMRSA15:374341:A:C	conserved hypothetical protein	NA	NA	0.0358691	1	-0.00193	1
chrEMRSA15:374343:C:T	conserved hypothetical protein	NA	NA	0.13318	1	NA	NA
chrEMRSA15:374347:C:T	conserved hypothetical protein	NA	NA	-0.00573032	1	-0.00189	1
chrEMRSA15:374355:C:T	conserved hypothetical protein	0	1	0.0085008	1	-0.00189	1
chrEMRSA15:374360:G:T	conserved hypothetical protein	NA	NA	-0.0154075	1	-0.00189	1
chrEMRSA15:374367:T:A	conserved hypothetical protein	NA	NA	0.00649868	1	-0.00195	1
chrEMRSA15:374371:C:T	conserved hypothetical protein	NA	NA	0.0250467	1	-0.00194	1
chrEMRSA15:374371:C:G	conserved hypothetical protein	NA	NA	0	1	NA	NA
chrEMRSA15:374372:G:T	conserved hypothetical protein	NA	NA	0.0203268	1	-0.00194	1
chrEMRSA15:374372:G:C	conserved hypothetical protein	NA	NA	0	1	NA	NA
chrEMRSA15:374376:G:A	conserved hypothetical protein	NA	NA	-0.00362403	1	-0.00189	1
chrEMRSA15:374380:T:A	conserved hypothetical protein	0	1	-0.0213897	1	-0.00189	1
chrEMRSA15:374383:A:G	conserved hypothetical protein	NA	NA	-0.0336625	1	-0.00133	1
chrEMRSA15:374398:G:A	conserved hypothetical protein	NA	NA	-0.133521	1	-0.00196	1
chrEMRSA15:374399:T:C	conserved hypothetical protein	NA	NA	0.00896249	1	-0.00189	1
chrEMRSA15:374402:G:A	conserved hypothetical protein	NA	NA	-0.00573032	1	-0.00189	1
chrEMRSA15:374403:C:T	conserved hypothetical protein	0	1	-0.00254741	1	-0.00189	1
chrEMRSA15:374413:T:A	conserved hypothetical protein	NA	NA	0.0418994	1	-0.00191	1
chrEMRSA15:374417:A:C	conserved hypothetical protein	NA	NA	0.0446741	1	-0.00191	1
chrEMRSA15:374421:C:T	conserved hypothetical protein	NA	NA	-0.00192885	1	-0.00189	1
chrEMRSA15:374437:C:T	conserved hypothetical protein	0	1	-0.0127364	1	-0.00189	1
chrEMRSA15:374442:C:A	conserved hypothetical protein	NA	NA	0.0116446	1	-0.00189	1
chrEMRSA15:374443:C:T	conserved hypothetical protein	NA	NA	-0.00512898	1	-0.00189	1
chrEMRSA15:374474:C:T	conserved hypothetical protein	0	1	-0.0186962	1	-0.00189	1
chrEMRSA15:374479:A:G	conserved hypothetical protein	NA	NA	0.0545072	1	-0.00203	1
chrEMRSA15:374482:C:T	conserved hypothetical protein	NA	NA	-0.0123789	1	-0.0019	1
chrEMRSA15:374494:A:G	conserved hypothetical protein	NA	NA	0.0545918	1	-0.00203	1
chrEMRSA15:374501:G:A	conserved hypothetical protein	NA	NA	-0.00527444	1	-0.00189	1
chrEMRSA15:374529:C:A	conserved hypothetical protein	NA	NA	0.122952	1	NA	NA
chrEMRSA15:374555:C:T	conserved hypothetical protein	0	1	-0.0319251	1	-0.00189	1
chrEMRSA15:374561:T:C	conserved hypothetical protein	NA	NA	-0.00972083	1	-0.00189	1
chrEMRSA15:374569:A:C	conserved hypothetical protein	NA	NA	0.0416886	1	-0.0016	1
chrEMRSA15:374583:A:G	conserved hypothetical protein	NA	NA	0.0117145	1	-0.00189	1
chrEMRSA15:374587:C:T	conserved hypothetical protein	NA	NA	0.0415052	1	-0.0016	1
chrEMRSA15:374588:T:C	conserved hypothetical protein	NA	NA	-0.00537833	1	-0.00189	1
chrEMRSA15:374590:G:A	conserved hypothetical protein	NA	NA	0.0332238	1	-0.00204	1
chrEMRSA15:374590:G:C	conserved hypothetical protein	NA	NA	0	1	NA	NA
chrEMRSA15:374615:G:A	conserved hypothetical protein	NA	NA	-0.00167275	1	-0.00189	1
chrEMRSA15:374622:C:T	conserved hypothetical protein	0	1	0.00775111	1	-0.00189	1
chrEMRSA15:374623:T:C	conserved hypothetical protein	NA	NA	-0.607793	1	-0.00113	1
chrEMRSA15:374629:A:G	conserved hypothetical protein	NA	NA	0.0446741	1	-0.00191	1
chrEMRSA15:374632:T:C	conserved hypothetical protein	NA	NA	-0.00879298	1	0.000638	1
chrEMRSA15:374651:C:T	conserved hypothetical protein	NA	NA	-0.00192885	1	-0.00189	1
chrEMRSA15:374654:G:A	conserved hypothetical protein	NA	NA	-0.0123789	1	-0.0019	1
chrEMRSA15:374671:A:G	conserved hypothetical protein	NA	NA	-0.00573032	1	-0.00189	1
chrEMRSA15:374672:T:C	conserved hypothetical protein	NA	NA	0.130468	1	NA	NA
chrEMRSA15:374684:C:T	conserved hypothetical protein	0	1	-0.0188957	1	-0.00189	1
chrEMRSA15:374695:T:G	conserved hypothetical protein	NA	NA	0.0302303	1	-0.00193	1
chrEMRSA15:374701:C:T	conserved hypothetical protein	NA	NA	-0.00635162	1	-0.00189	1
chrEMRSA15:374711:C:T		NA	NA	-0.000773635	1	-0.00189	1
chrEMRSA15:374742:G:A		0	1	-0.0304975	1	-0.00189	1
chrEMRSA15:374755:G:A	metE	NA	NA	-0.028507	1	-0.0019	1
chrEMRSA15:374770:A:G	metE	0	1	-0.0237884	1	-0.00189	1
chrEMRSA15:374772:C:T	metE	NA	NA	-0.00287703	1	-0.00189	1
chrEMRSA15:374782:T:C	metE	NA	NA	0.0163082	1	-0.000904	1
chrEMRSA15:374801:actt:a	metE	NA	NA	0.10614	1	NA	NA
chrEMRSA15:374817:G:T	metE	NA	NA	-0.00573032	1	-0.00189	1
chrEMRSA15:374818:C:T	metE	NA	NA	-0.00573032	1	-0.00189	1
chrEMRSA15:374824:C:T	metE	NA	NA	0.000249583	1	-0.00196	1
chrEMRSA15:374827:A:T	metE	NA	NA	-0.0320107	1	-0.00191	1
chrEMRSA15:374857:G:A	metE	NA	NA	0.0273005	1	-0.0019	1
chrEMRSA15:374858:C:T	metE	0	1	-0.0471873	1	-0.00189	1
chrEMRSA15:374860:G:A	metE	NA	NA	-0.0682027	1	-0.002	1
chrEMRSA15:374863:G:A	metE	NA	NA	0.00848453	1	-0.00189	1
chrEMRSA15:374891:G:A	metE	0	1	-0.0335247	1	-0.00189	1
chrEMRSA15:374904:C:T	metE	NA	NA	0.00556983	1	-0.00189	1
chrEMRSA15:374938:T:C	metE	NA	NA	0.106228	1	-0.00199	1
chrEMRSA15:374940:C:T	metE	NA	NA	-0.0210078	1	-0.00189	1
chrEMRSA15:374946:G:A	metE	NA	NA	-0.0101442	1	-0.00189	1
chrEMRSA15:374950:A:G	metE	NA	NA	-0.00407979	1	-0.002	1
chrEMRSA15:374954:C:A	metE	NA	NA	0.00166638	1	-0.00189	1
chrEMRSA15:374955:C:T	metE	0	1	-0.0330117	1	-0.00189	1
chrEMRSA15:374973:C:A	metE	NA	NA	-0.0611637	1	-0.00189	1
chrEMRSA15:374985:T:C	metE	0	1	-0.00035543	1	-0.00189	1
chrEMRSA15:375001:G:A	metE	NA	NA	0.133899	1	NA	NA
chrEMRSA15:375002:C:T	metE	0	1	0.00968991	1	-0.00189	1
chrEMRSA15:375058:G:A	metE	NA	NA	-0.0128398	1	-0.00189	1
chrEMRSA15:375071:T:C	metE	NA	NA	0.00423023	1	-0.00189	1
chrEMRSA15:375094:G:A	metE	0	1	-0.00177409	1	-0.00189	1
chrEMRSA15:375121:C:T	metE	NA	NA	0.101028	1	-0.00189	1
chrEMRSA15:375147:C:T	metE	NA	NA	0.132103	1	NA	NA
chrEMRSA15:375153:T:G	metE	NA	NA	-0.0163786	1	-0.00189	1
chrEMRSA15:375166:G:A	metE	0	1	-0.0197746	1	-0.00189	1
chrEMRSA15:375179:C:T	metE	0	1	-0.00214555	1	-0.00189	1
chrEMRSA15:375179:C:A	metE	0	1	-0.0252574	1	-0.00189	1
chrEMRSA15:375190:G:A	metE	NA	NA	0.00181626	1	-0.00189	1
chrEMRSA15:375208:T:C	metE	NA	NA	-0.00498668	1	-0.00189	1
chrEMRSA15:375211:G:A	metE	NA	NA	-0.00573032	1	-0.00189	1
chrEMRSA15:375216:C:T	metE	NA	NA	-0.00137739	1	-0.00189	1
chrEMRSA15:375229:G:A	metE	NA	NA	-0.00573032	1	-0.00189	1
chrEMRSA15:375250:T:C	metE	NA	NA	-0.0010371	1	-0.00189	1
chrEMRSA15:375269:G:A	metE	NA	NA	-0.0140769	1	-0.00189	1
chrEMRSA15:375292:G:A	metE	NA	NA	-0.212607	1	3.07e-05	1
chrEMRSA15:375297:T:C	metE	NA	NA	0.00363453	1	-0.00189	1
chrEMRSA15:375298:A:T	metE	NA	NA	-0.00573032	1	-0.00189	1
chrEMRSA15:375301:T:C	metE	NA	NA	0.0234647	1	-0.00189	1
chrEMRSA15:375311:A:G	metE	NA	NA	-0.00871151	1	-0.00189	1
chrEMRSA15:375312:C:A	metE	NA	NA	-0.000362612	1	-0.00189	1
chrEMRSA15:375328:G:A	metE	NA	NA	-0.0128398	1	-0.00189	1
chrEMRSA15:375332:A:T	metE	NA	NA	0.00178203	1	-0.00189	1
chrEMRSA15:375341:A:G	metE	NA	NA	-0.00688378	1	-0.00189	1
chrEMRSA15:375346:T:A	metE	NA	NA	-0.133521	1	-0.00196	1
chrEMRSA15:375346:T:C	metE	NA	NA	-0.0128398	1	-0.00189	1
chrEMRSA15:375382:G:A	metE	NA	NA	-0.00844105	1	-0.0019	1
chrEMRSA15:375408:C:T	metE	0	1	-0.0129203	1	-0.00189	1
chrEMRSA15:375418:C:T	metE	NA	NA	0.0340733	1	-0.00193	1
chrEMRSA15:375432:C:T	metE	NA	NA	0.0877099	1	-0.00189	1
chrEMRSA15:375433:A:G	metE	NA	NA	0.00392362	1	-0.00189	1
chrEMRSA15:375452:G:A	metE	0	1	-0.0250527	1	-0.00189	1
chrEMRSA15:375460:G:A	metE	NA	NA	-0.0170349	1	-0.00189	1
chrEMRSA15:375461:G:A	metE	NA	NA	-0.00470373	1	-0.00189	1
chrEMRSA15:375463:A:G	metE	NA	NA	0.022087	1	-0.00202	1
chrEMRSA15:375481:C:T	metE	0	1	0.00626506	1	-0.00189	1
chrEMRSA15:375483:C:T	metE	0	1	-0.00975357	1	-0.00189	1
chrEMRSA15:375487:A:C	metE	NA	NA	-0.0355936	1	-0.00189	1
chrEMRSA15:375504:A:G	metE	NA	NA	-0.115452	1	0.000951	1
chrEMRSA15:375519:T:C	metE	NA	NA	-0.0494188	1	-0.00189	1
chrEMRSA15:375526:G:A	metE	NA	NA	-0.00573032	1	-0.00189	1
chrEMRSA15:375535:A:T	metE	NA	NA	0.00392362	1	-0.00189	1
chrEMRSA15:375537:C:T	metE	NA	NA	-0.0406371	1	-0.00189	1
chrEMRSA15:375541:G:A	metE	0	1	-0.0233603	1	-0.00189	1
chrEMRSA15:375545:T:C	metE	0	1	-0.0387905	1	-0.00189	1
chrEMRSA15:375547:A:G	metE	NA	NA	-0.000951338	1	-0.00189	1
chrEMRSA15:375559:A:G	metE	0	1	0.00211615	1	-0.00189	1
chrEMRSA15:375583:G:A	metE	NA	NA	0.0467572	1	-0.00208	1
chrEMRSA15:375586:G:T	metE	NA	NA	0.0273005	1	-0.0019	1
chrEMRSA15:375618:C:T	metE	NA	NA	-0.00219873	1	-0.00189	1
chrEMRSA15:375619:A:G	metE	NA	NA	-0.010755	1	-0.00189	1
chrEMRSA15:375623:T:A	metE	NA	NA	-0.0207155	1	-0.00189	1
chrEMRSA15:375642:C:T	metE	NA	NA	-0.00398343	1	-0.00189	1
chrEMRSA15:375646:G:A	metE	0	1	-9.44981e-05	1	-0.00189	1
chrEMRSA15:375657:G:A	metE	0	1	0.00529367	1	-0.00189	1
chrEMRSA15:375661:G:A	metE	NA	NA	-0.00348688	1	-0.0019	1
chrEMRSA15:375662:T:C	metE	NA	NA	-0.000230357	1	-0.00189	1
chrEMRSA15:375664:C:T	metE	NA	NA	-0.188253	1	-0.000252	1
chrEMRSA15:375667:C:T	metE	NA	NA	-0.000362612	1	-0.00189	1
chrEMRSA15:375669:A:G	metE	NA	NA	-0.0106719	1	-0.00189	1
chrEMRSA15:375672:C:A	metE	NA	NA	-0.00842063	1	-0.00189	1
chrEMRSA15:375683:T:C	metE	NA	NA	0.00435898	1	-0.00189	1
chrEMRSA15:375686:C:T	metE	0	1	-0.0191626	1	-0.00189	1
chrEMRSA15:375688:A:T	metE	NA	NA	0.00113013	1	-0.00189	1
chrEMRSA15:375690:C:T	metE	0	1	-0.0235193	1	-0.00189	1
chrEMRSA15:375695:C:T	metE	NA	NA	0.0151728	1	-0.00193	1
chrEMRSA15:375698:C:T	metE	NA	NA	0.00380915	1	-0.00189	1
chrEMRSA15:375699:T:C	metE	0	1	-0.0326957	1	-0.00189	1
chrEMRSA15:375703:T:C	metE	NA	NA	-0.0378264	1	-0.0019	1
chrEMRSA15:375718:A:C	metE	NA	NA	-0.00573032	1	-0.00189	1
chrEMRSA15:375738:G:A	metE	NA	NA	8.14921e-05	1	-0.00189	1
chrEMRSA15:375747:A:G	metE	NA	NA	0.00848453	1	-0.00189	1
chrEMRSA15:375756:G:T	metE	NA	NA	0.00397746	1	-0.00189	1
chrEMRSA15:375775:C:T	metE	0	1	-0.0357931	1	-0.00189	1
chrEMRSA15:375775:C:A	metE	0	1	-0.0103901	1	-0.00189	1
chrEMRSA15:375777:C:T	metE	0	1	0.0078443	1	-0.00189	1
chrEMRSA15:375789:G:A	metE	0	1	-0.0272904	1	-0.00189	1
chrEMRSA15:375793:C:T	metE	NA	NA	0.0415052	1	-0.0016	1
chrEMRSA15:375799:A:G	metE	NA	NA	0.0273005	1	-0.0019	1
chrEMRSA15:375806:C:T	metE	NA	NA	0.00313037	1	-0.00189	1
chrEMRSA15:375832:G:A	metE	NA	NA	0.0273005	1	-0.0019	1
chrEMRSA15:375857:T:C	metE	0	1	0.0681626	1	-0.00189	1
chrEMRSA15:375876:C:T	metE	NA	NA	-0.00251674	1	-0.00189	1
chrEMRSA15:375886:A:G	metE	0	1	-0.0107395	1	-0.00189	1
chrEMRSA15:375901:A:C	metE	NA	NA	0.00012829	1	-0.00199	1
chrEMRSA15:375943:T:A	metE	NA	NA	-0.133521	1	-0.00196	1
chrEMRSA15:375967:A:G	metE	NA	NA	-0.133521	1	-0.00196	1
chrEMRSA15:375972:T:A	metE	NA	NA	-0.0128398	1	-0.00189	1
chrEMRSA15:375972:T:C	metE	0	1	0.00727064	1	-0.00189	1
chrEMRSA15:375977:A:G	metE	0	1	-0.0153726	1	-0.00189	1
chrEMRSA15:375980:G:A	metE	0	1	-0.00145128	1	-0.00189	1
chrEMRSA15:375988:A:C	metE	NA	NA	0.0017658	1	-0.00189	1
chrEMRSA15:376008:G:A	metE	0	1	-0.00152526	1	-0.00189	1
chrEMRSA15:376019:G:A	metE	NA	NA	0.00239445	1	-0.00189	1
chrEMRSA15:376026:G:T	metE	NA	NA	-0.00700572	1	-0.00189	1
chrEMRSA15:376033:G:T	metE	NA	NA	-0.00573032	1	-0.00189	1
chrEMRSA15:376035:C:T	metE	0	1	-0.0471258	1	-0.00189	1
chrEMRSA15:376039:T:C	metE	NA	NA	-0.0334173	1	-0.00214	1
chrEMRSA15:376045:A:C	metE	NA	NA	-0.0862135	1	-0.00201	1
chrEMRSA15:376051:T:G	metE	NA	NA	-0.133521	1	-0.00196	1
chrEMRSA15:376053:C:T	metE	NA	NA	0.0030161	1	-0.0019	1
chrEMRSA15:376063:A:G	metE	NA	NA	0.00012829	1	-0.00199	1
chrEMRSA15:376072:ga:g	metE	NA	NA	-0.00871151	1	-0.00189	1
chrEMRSA15:376073:A:G	metE	NA	NA	-0.0128398	1	-0.00189	1
chrEMRSA15:376073:A:C	metE	NA	NA	-0.00871151	1	-0.00189	1
chrEMRSA15:376083:C:A	metE	NA	NA	0.0257648	1	-0.00194	1
chrEMRSA15:376090:G:A	metE	NA	NA	0.000233388	1	-0.00199	1
chrEMRSA15:376092:C:T	metE	NA	NA	-0.00803504	1	-0.00189	1
chrEMRSA15:376098:C:T	metE	0	1	-0.0463226	1	-0.00189	1
chrEMRSA15:376102:T:C	metE	NA	NA	0.0744013	1	-0.002	1
chrEMRSA15:376104:C:T	metE	0	1	-0.0272447	1	-0.00189	1
chrEMRSA15:376107:T:C	metE	0	1	-0.0220207	1	-0.00189	1
chrEMRSA15:376111:A:C	metE	NA	NA	-0.0305204	1	-0.00189	1
chrEMRSA15:376111:A:G	metE	NA	NA	-0.00190301	1	-0.00189	1
chrEMRSA15:376113:C:T	metE	0	1	-0.00587629	1	-0.00189	1
chrEMRSA15:376117:A:G	metE	NA	NA	-0.133521	1	-0.00196	1
chrEMRSA15:376129:G:A	metE	0	1	-0.228382	1	0.000943	1
chrEMRSA15:376141:T:G	metE	NA	NA	-0.00573032	1	-0.00189	1
chrEMRSA15:376154:T:C	metE	NA	NA	-0.00530203	1	-0.00189	1
chrEMRSA15:376159:A:T	metE	NA	NA	-0.0498404	1	-0.00215	1
chrEMRSA15:376164:C:T	metE	12.16	1	-0.00493916	1	0.0228	1
chrEMRSA15:376174:A:G	metE	NA	NA	-0.0123789	1	-0.0019	1
chrEMRSA15:376207:A:T	metE	NA	NA	-0.115452	1	0.000951	1
chrEMRSA15:376212:A:T	metE	NA	NA	0.071678	1	-0.00198	1
chrEMRSA15:376246:A:G	metE	NA	NA	-0.00844105	1	-0.0019	1
chrEMRSA15:376250:G:A	metE	NA	NA	-0.13371	1	-0.00196	1
chrEMRSA15:376253:T:C	metE	NA	NA	0.0415052	1	-0.0016	1
chrEMRSA15:376253:T:A	metE	NA	NA	0	1	NA	NA
chrEMRSA15:376258:G:A	metE	NA	NA	0.124115	1	-0.00235	1
chrEMRSA15:376258:G:T	metE	NA	NA	0	1	NA	NA
chrEMRSA15:376264:T:A	metE	NA	NA	-0.00573032	1	-0.00189	1
chrEMRSA15:376273:G:C	metE	NA	NA	-0.0141076	1	-0.0019	1
chrEMRSA15:376279:T:C	metE	NA	NA	-0.0205935	1	-0.00191	1
chrEMRSA15:376281:T:C	metE	0	1	-0.0107395	1	-0.00189	1
chrEMRSA15:376290:T:C	metE	NA	NA	0.050564	1	-0.00157	1
chrEMRSA15:376290:T:A	metE	NA	NA	0	1	NA	NA
chrEMRSA15:376299:C:T	metE	NA	NA	0.0416886	1	-0.0016	1
chrEMRSA15:376322:C:T	metE	NA	NA	0.00397746	1	-0.00189	1
chrEMRSA15:376335:C:T	metE	0	1	-0.00214555	1	-0.00189	1
chrEMRSA15:376345:A:G	metE	NA	NA	0.0571432	1	-0.00224	1
chrEMRSA15:376349:T:C	metE	0	1	-0.0097465	1	-0.00189	1
chrEMRSA15:376351:G:A	metE	0	1	0.000348723	1	-0.00189	1
chrEMRSA15:376364:A:G	metE	NA	NA	0.0498925	1	NA	NA
chrEMRSA15:376378:T:C	metE	0	1	-0.0732691	1	-0.00189	1
chrEMRSA15:376387:T:C	metE	NA	NA	0.0415052	1	-0.0016	1
chrEMRSA15:376395:C:T	metE	0	1	-0.0401228	1	-0.00189	1
chrEMRSA15:376402:T:A	metE	NA	NA	0.0415052	1	-0.0016	1
chrEMRSA15:376417:C:T	metE	0	1	-0.0353419	1	-0.00189	1
chrEMRSA15:376446:T:C	metE	NA	NA	-0.00573032	1	-0.00189	1
chrEMRSA15:376453:T:C	metE	NA	NA	0.0952953	1	-0.0019	1
chrEMRSA15:376468:G:A	metE	NA	NA	-0.0123789	1	-0.0019	1
chrEMRSA15:376469:T:C	metE	0	1	-0.0284771	1	-0.00189	1
chrEMRSA15:376473:C:T	metE	0	1	-0.0166557	1	-0.00189	1
chrEMRSA15:376474:G:A	metE	NA	NA	-0.00573032	1	-0.00189	1
chrEMRSA15:376498:A:T	metE	NA	NA	0.0340733	1	-0.00193	1
chrEMRSA15:376498:A:G	metE	0	1	0.0013157	1	-0.00189	1
chrEMRSA15:376509:C:T	metE	0	1	0.00117966	1	-0.00189	1
chrEMRSA15:376510:A:G	metE	NA	NA	-0.0128398	1	-0.00189	1
chrEMRSA15:376513:G:A	metE	NA	NA	-0.125593	1	0.000857	1
chrEMRSA15:376524:C:T	metE	NA	NA	-0.00518423	1	-0.00189	1
chrEMRSA15:376525:G:A	metE	NA	1	-0.0652092	1	0.000873	1
chrEMRSA15:376531:G:A	metE	NA	1	0.253493	1	0.00088	1
chrEMRSA15:376531:G:T	metE	NA	NA	0	1	NA	NA
chrEMRSA15:376531:G:C	metE	NA	NA	0	1	NA	NA
chrEMRSA15:376542:G:T	metE	0	1	-0.0398016	1	-0.00189	1
chrEMRSA15:376543:G:C	metE	NA	1	0.462436	1	0.00088	1
chrEMRSA15:376543:G:T	metE	NA	NA	0	1	NA	NA
chrEMRSA15:376543:G:A	metE	NA	NA	0	1	NA	NA
chrEMRSA15:376545:C:T	metE	0	1	-0.0193114	1	-0.00189	1
chrEMRSA15:376546:A:G	metE	NA	1	0.43596	1	-2.97e-06	1
chrEMRSA15:376546:A:T	metE	NA	NA	0	1	NA	NA
chrEMRSA15:376546:A:C	metE	NA	NA	0	1	NA	NA
chrEMRSA15:376548:A:G	metE	0	1	-0.045703	1	-0.00189	1
chrEMRSA15:376549:T:A	metE	NA	NA	-0.00587538	1	-0.00189	1
chrEMRSA15:376555:G:A	metE	NA	NA	-0.0190928	1	-0.00189	1
chrEMRSA15:376557:G:A	metE	NA	NA	-0.00318142	1	-0.00189	1
chrEMRSA15:376570:G:A	metE	NA	NA	-0.0241163	1	-0.00145	1
chrEMRSA15:376582:T:C	metE	NA	NA	0.0340733	1	-0.00193	1
chrEMRSA15:376588:C:T	metE	NA	NA	0.00397746	1	-0.00189	1
chrEMRSA15:376590:C:G	metE	NA	NA	0.00113013	1	-0.00189	1
chrEMRSA15:376609:T:C	metE	NA	NA	0.00129769	1	-0.00189	1
chrEMRSA15:376611:C:T	metE	0	1	-0.0125256	1	-0.00189	1
chrEMRSA15:376618:A:G	metE	NA	NA	0.00566064	1	-0.00189	1
chrEMRSA15:376637:C:A	metE	0	1	-0.0392613	1	-0.00189	1
chrEMRSA15:376648:T:A	metE	NA	NA	0.00380915	1	-0.00189	1
chrEMRSA15:376650:C:A	metE	NA	NA	0.000656662	1	-0.00189	1
chrEMRSA15:376663:G:C	metE	0	1	-0.0631356	1	-0.00189	1
chrEMRSA15:376663:G:T	metE	NA	NA	0.00116744	1	-0.00189	1
chrEMRSA15:376681:A:T	metE	NA	NA	-0.115452	1	0.000951	1
chrEMRSA15:376696:G:A	metE	NA	NA	0.0499198	1	-0.00216	1
chrEMRSA15:376698:C:T	metE	0	1	-0.0182312	1	-0.00189	1
chrEMRSA15:376705:G:A	metE	NA	NA	0.0500175	1	-0.00216	1
chrEMRSA15:376714:A:T	metE	NA	NA	-0.0513848	1	-0.000845	1
chrEMRSA15:376726:T:G	metE	0	1	-0.0108714	1	-0.00189	1
chrEMRSA15:376729:A:T	metE	NA	NA	0.0142142	1	-0.000579	1
chrEMRSA15:376735:G:A	metE	NA	NA	0.00113013	1	-0.00189	1
chrEMRSA15:376738:G:A	metE	NA	NA	0.00397746	1	-0.00189	1
chrEMRSA15:376746:A:G	metE	NA	NA	-0.00232488	1	-0.00189	1
chrEMRSA15:376758:C:A	metE	0	1	-0.0108714	1	-0.00189	1
chrEMRSA15:376762:A:T	metE	NA	NA	-0.0109435	1	-0.00211	1
chrEMRSA15:376765:A:G	metE	NA	NA	-0.124726	1	0.000857	1
chrEMRSA15:376792:T:A	metE	NA	NA	0.0266211	1	-0.00192	1
chrEMRSA15:376794:G:A	metE	NA	NA	-0.00935198	1	-0.00189	1
chrEMRSA15:376796:A:G	metE	NA	NA	0.00834165	1	-0.00189	1
chrEMRSA15:376807:G:A	metE	NA	NA	-0.00573032	1	-0.00189	1
chrEMRSA15:376814:T:C	metE	NA	NA	-0.00482528	1	-0.00189	1
chrEMRSA15:376843:T:C	metE	NA	NA	-0.00830612	1	-0.0019	1
chrEMRSA15:376849:A:T	metE	NA	NA	0.00392362	1	-0.00189	1
chrEMRSA15:376872:C:T	metE	NA	NA	-0.0119161	1	-0.00189	1
chrEMRSA15:376873:T:C	metE	NA	NA	0.0446741	1	-0.00191	1
chrEMRSA15:376882:C:T	metE	NA	NA	-0.0124778	1	-0.0019	1
chrEMRSA15:376885:C:T	metE	0	1	0.0245738	1	-0.00199	1
chrEMRSA15:376906:G:T	metE	NA	NA	0.00397746	1	-0.00189	1
chrEMRSA15:376908:C:T	metE	0	1	-0.0199837	1	-0.00189	1
chrEMRSA15:376925:T:G	metE	NA	NA	-0.0131011	1	-0.00189	1
chrEMRSA15:376932:C:T	metE	0	1	-0.0304601	1	-0.00189	1
chrEMRSA15:376935:A:G	metE	NA	NA	-0.00573032	1	-0.00189	1
chrEMRSA15:376951:G:A	metE	0	1	-0.0162917	1	-0.00189	1
chrEMRSA15:376957:T:A	metE	NA	NA	0.0458479	1	NA	NA
chrEMRSA15:376982:C:T	conserved hypothetical protein	NA	NA	-0.0196408	1	-0.00189	1
chrEMRSA15:376986:C:T	conserved hypothetical protein	0	1	-0.022654	1	-0.00189	1
chrEMRSA15:376991:G:C	conserved hypothetical protein	0	1	-0.0199908	1	-0.00189	1
chrEMRSA15:377040:A:G	conserved hypothetical protein	NA	NA	-0.106687	1	-0.00189	1
chrEMRSA15:377041:T:C	conserved hypothetical protein	NA	NA	-0.0180553	1	-0.00189	1
chrEMRSA15:377061:G:A	conserved hypothetical protein	NA	NA	-0.00415633	1	-0.00189	1
chrEMRSA15:377087:C:A	conserved hypothetical protein	NA	NA	-0.0183482	1	-0.00189	1
chrEMRSA15:377090:T:C	conserved hypothetical protein	NA	NA	0.00363453	1	-0.00189	1
chrEMRSA15:377111:G:T	conserved hypothetical protein	NA	NA	-0.133521	1	-0.00196	1
chrEMRSA15:377112:C:T	conserved hypothetical protein	NA	NA	-0.00856237	1	-0.00189	1
chrEMRSA15:377117:G:A	conserved hypothetical protein	0	1	-0.0111797	1	-0.00189	1
chrEMRSA15:377118:A:G	conserved hypothetical protein	NA	NA	-0.114584	1	0.000943	1
chrEMRSA15:377120:T:G	conserved hypothetical protein	NA	NA	-0.0142503	1	-0.00189	1
chrEMRSA15:377124:T:C	conserved hypothetical protein	NA	NA	0.085085	1	-0.002	1
chrEMRSA15:377127:T:A	conserved hypothetical protein	NA	NA	-0.114584	1	0.000943	1
chrEMRSA15:377127:T:G	conserved hypothetical protein	NA	NA	0.0340733	1	-0.00193	1
chrEMRSA15:377130:T:A	conserved hypothetical protein	NA	NA	-0.114584	1	0.000943	1
chrEMRSA15:377130:T:G	conserved hypothetical protein	NA	NA	0.00363453	1	-0.00189	1
chrEMRSA15:377139:T:G	conserved hypothetical protein	NA	NA	0.085085	1	-0.002	1
chrEMRSA15:377147:C:A	conserved hypothetical protein	NA	NA	0.00397746	1	-0.00189	1
chrEMRSA15:377163:T:C	conserved hypothetical protein	NA	NA	-0.133521	1	-0.00196	1
chrEMRSA15:377168:G:T	conserved hypothetical protein	0	1	0.155402	1	-0.00189	1
chrEMRSA15:377171:A:G	conserved hypothetical protein	NA	NA	-0.0212976	1	-0.00189	1
chrEMRSA15:377179:T:A	conserved hypothetical protein	NA	NA	0.00623476	1	-0.00189	1
chrEMRSA15:377211:ca:c	conserved hypothetical protein	NA	NA	-0.109114	1	-0.00189	1
chrEMRSA15:377241:A:G	conserved hypothetical protein	NA	NA	0.00199238	1	-0.00189	1
chrEMRSA15:377243:G:A	conserved hypothetical protein	NA	NA	0.00397746	1	-0.00189	1
chrEMRSA15:377269:T:C	conserved hypothetical protein	NA	NA	0.00561781	1	-0.00189	1
chrEMRSA15:377278:T:A	conserved hypothetical protein	NA	NA	-0.0494188	1	-0.00189	1
chrEMRSA15:377284:G:A	conserved hypothetical protein	0	1	-0.00294446	1	-0.00189	1
chrEMRSA15:377286:A:G	conserved hypothetical protein	NA	NA	-0.0357772	1	-0.00189	1
chrEMRSA15:377302:A:G	conserved hypothetical protein	0	1	-0.043145	1	-0.00189	1
chrEMRSA15:377314:C:T	conserved hypothetical protein	NA	NA	-0.011146	1	-0.00189	1
chrEMRSA15:377322:G:A	conserved hypothetical protein	0	1	-0.00311625	1	-0.00189	1
chrEMRSA15:377350:C:T	conserved hypothetical protein	0	1	-0.0046328	1	-0.00189	1
chrEMRSA15:377369:G:A	conserved hypothetical protein	NA	NA	-0.885365	1	-0.00236	1
chrEMRSA15:377369:G:T	conserved hypothetical protein	NA	NA	0	1	NA	NA
chrEMRSA15:377372:G:T	conserved hypothetical protein	NA	NA	0.0758998	1	-0.00226	1
chrEMRSA15:377372:G:C	conserved hypothetical protein	NA	NA	0	1	NA	NA
chrEMRSA15:377376:T:G	conserved hypothetical protein	NA	NA	0.172356	1	-0.00226	1
chrEMRSA15:377376:T:A	conserved hypothetical protein	NA	NA	0	1	NA	NA
chrEMRSA15:377377:A:G	conserved hypothetical protein	NA	NA	-0.00115328	1	-0.00189	1
chrEMRSA15:377387:C:A	conserved hypothetical protein	NA	NA	0.000249583	1	-0.00196	1
chrEMRSA15:377394:A:T	conserved hypothetical protein	NA	NA	0.0779854	1	-0.00202	1
chrEMRSA15:377404:G:A	conserved hypothetical protein	NA	NA	0.00380789	1	-0.00189	1
chrEMRSA15:377406:G:A	conserved hypothetical protein	NA	NA	0.0695155	1	-0.00202	1
chrEMRSA15:377409:A:G	conserved hypothetical protein	0	1	-0.0196175	1	-0.00189	1
chrEMRSA15:377437:C:T	conserved hypothetical protein	25.35	1	0.0809804	1	0.00157	1
chrEMRSA15:377438:G:A	conserved hypothetical protein	0	1	0.000920425	1	-0.00189	1
chrEMRSA15:377442:C:A	conserved hypothetical protein	0	1	0.150614	1	-0.00189	1
chrEMRSA15:377464:T:C	conserved hypothetical protein	0	1	-0.0120859	1	-0.00189	1
chrEMRSA15:377489:C:A	conserved hypothetical protein	0	1	-0.0304035	1	-0.00189	1
chrEMRSA15:377492:G:T	conserved hypothetical protein	NA	NA	0.00501896	1	-0.00189	1
chrEMRSA15:377496:A:G	conserved hypothetical protein	0	1	0.00371936	1	-0.0019	1
chrEMRSA15:377510:A:G	conserved hypothetical protein	NA	NA	-0.00183389	1	-0.00189	1
chrEMRSA15:377538:T:A	conserved hypothetical protein	NA	NA	-0.115452	1	0.000951	1
chrEMRSA15:377543:A:G	conserved hypothetical protein	NA	NA	-0.115452	1	0.000951	1
chrEMRSA15:377574:G:A	conserved hypothetical protein	NA	NA	-0.00346643	1	-0.00189	1
chrEMRSA15:377594:C:T	conserved hypothetical protein	NA	NA	-0.000620225	1	-0.00189	1
chrEMRSA15:377601:C:T	conserved hypothetical protein	NA	NA	-0.115452	1	0.000951	1
chrEMRSA15:377619:G:A	conserved hypothetical protein	NA	NA	-0.115452	1	0.000951	1
chrEMRSA15:377630:C:T	conserved hypothetical protein	0	1	0.0039817	1	-0.00189	1
chrEMRSA15:377640:T:C	conserved hypothetical protein	NA	NA	-0.00573032	1	-0.00189	1
chrEMRSA15:377643:G:A	conserved hypothetical protein	NA	NA	-0.00573032	1	-0.00189	1
chrEMRSA15:377652:T:A	conserved hypothetical protein	NA	NA	0.0112858	1	-0.0019	1
chrEMRSA15:377661:T:G	conserved hypothetical protein	0	1	0.071537	1	-0.00189	1
chrEMRSA15:377664:G:T	conserved hypothetical protein	NA	NA	-0.0385805	1	-0.00189	1
chrEMRSA15:377667:T:C	conserved hypothetical protein	NA	NA	-0.0123751	1	-0.00189	1
chrEMRSA15:377676:A:G	conserved hypothetical protein	NA	NA	-0.129682	1	-0.00196	1
chrEMRSA15:377679:G:A	conserved hypothetical protein	NA	NA	-0.0128398	1	-0.00189	1
chrEMRSA15:377688:C:T	conserved hypothetical protein	NA	NA	0.0308682	1	-0.000873	1
chrEMRSA15:377690:T:C	conserved hypothetical protein	NA	NA	-0.00665768	1	-0.00189	1
chrEMRSA15:377700:T:A	conserved hypothetical protein	NA	NA	0.00127687	1	-0.0021	1
chrEMRSA15:377703:A:T	conserved hypothetical protein	NA	NA	-0.00830612	1	-0.0019	1
chrEMRSA15:377710:A:G	conserved hypothetical protein	NA	NA	0.00130292	1	-0.00189	1
chrEMRSA15:377712:G:A	conserved hypothetical protein	NA	NA	0.00137074	1	-0.0021	1
chrEMRSA15:377732:C:T	conserved hypothetical protein	NA	NA	0.117432	1	NA	NA
chrEMRSA15:377762:C:T	conserved hypothetical protein	NA	NA	0.00621452	1	-0.00189	1
chrEMRSA15:377769:T:A	conserved hypothetical protein	NA	NA	0.0416886	1	-0.0016	1
chrEMRSA15:377775:A:T	conserved hypothetical protein	NA	NA	-0.115452	1	0.000951	1
chrEMRSA15:377775:A:G	conserved hypothetical protein	NA	NA	0.0863928	1	-0.00202	1
chrEMRSA15:377804:T:C	conserved hypothetical protein	0	1	-0.00915962	1	-0.00189	1
chrEMRSA15:377807:C:T	conserved hypothetical protein	NA	NA	-0.0128398	1	-0.00189	1
chrEMRSA15:377814:C:T	conserved hypothetical protein	NA	NA	0.0415052	1	-0.0016	1
chrEMRSA15:377829:G:A	conserved hypothetical protein	0	1	-0.357053	1	-0.0017	1
chrEMRSA15:377838:G:A	conserved hypothetical protein	NA	NA	0.0862605	1	NA	NA
chrEMRSA15:377849:T:C	conserved hypothetical protein	0	1	-0.0534722	1	-0.00189	1
chrEMRSA15:377850:T:C	conserved hypothetical protein	0	1	0.00187868	1	-0.00189	1
chrEMRSA15:377854:C:T	conserved hypothetical protein	NA	NA	-0.00835184	1	-0.00189	1
chrEMRSA15:377862:A:T	conserved hypothetical protein	NA	NA	-0.00573032	1	-0.00189	1
chrEMRSA15:377865:C:T	conserved hypothetical protein	NA	NA	0.00808219	1	-0.00189	1
chrEMRSA15:377879:A:G	conserved hypothetical protein	NA	NA	0.0008409	1	-0.00189	1
chrEMRSA15:377883:T:C	conserved hypothetical protein	0	1	-0.00154173	1	-0.00189	1
chrEMRSA15:377884:C:T	conserved hypothetical protein	NA	NA	-0.00573032	1	-0.00189	1
chrEMRSA15:377899:G:T	conserved hypothetical protein	NA	NA	0.00808219	1	-0.00189	1
chrEMRSA15:377910:A:T	conserved hypothetical protein	NA	NA	0.00397746	1	-0.00189	1
chrEMRSA15:377920:G:T	conserved hypothetical protein	NA	NA	-0.0273258	1	-0.00204	1
chrEMRSA15:377934:C:A	conserved hypothetical protein	NA	NA	-0.00830612	1	-0.0019	1
chrEMRSA15:377936:C:T	conserved hypothetical protein	0	1	-0.0192874	1	-0.00189	1
chrEMRSA15:377943:G:A	conserved hypothetical protein	NA	NA	0.00499304	1	-0.00189	1
chrEMRSA15:377945:C:A	conserved hypothetical protein	NA	NA	0.00808219	1	-0.00189	1
chrEMRSA15:377963:T:C	conserved hypothetical protein	0	1	-0.0053179	1	-0.00189	1
chrEMRSA15:377997:T:A	conserved hypothetical protein	NA	NA	-0.209239	1	3.07e-05	1
chrEMRSA15:378000:C:G	conserved hypothetical protein	NA	NA	-0.0128398	1	-0.00189	1
chrEMRSA15:378008:C:G	conserved hypothetical protein	NA	NA	0.0988436	1	NA	NA
chrEMRSA15:378009:A:G	conserved hypothetical protein	NA	NA	-0.000602947	1	-0.00189	1
chrEMRSA15:378013:C:A	conserved hypothetical protein	NA	NA	-0.0666647	1	-0.00189	1
chrEMRSA15:378027:A:T	conserved hypothetical protein	NA	NA	-0.0103964	1	-0.00189	1
chrEMRSA15:378040:C:T	conserved hypothetical protein	NA	NA	0.043567	1	-0.002	1
chrEMRSA15:378047:A:G	conserved hypothetical protein	NA	NA	-0.0923891	1	-0.00106	1
chrEMRSA15:378063:G:A	conserved hypothetical protein	0	1	-0.327701	1	-0.00106	1
chrEMRSA15:378064:C:A	conserved hypothetical protein	0	1	-0.0204108	1	-0.00189	1
chrEMRSA15:378075:T:A	conserved hypothetical protein	NA	NA	-0.00573032	1	-0.00189	1
chrEMRSA15:378077:C:T	conserved hypothetical protein	NA	NA	-0.0132287	1	-0.00189	1
chrEMRSA15:378098:T:C	conserved hypothetical protein	0	1	-0.357053	1	-0.0017	1
chrEMRSA15:378109:A:G	conserved hypothetical protein	0	1	-0.0093081	1	-0.00189	1
chrEMRSA15:378135:A:G	conserved hypothetical protein	NA	NA	0.0821097	1	-0.00202	1
chrEMRSA15:378137:A:G	conserved hypothetical protein	NA	NA	0.00644308	1	-0.00189	1
chrEMRSA15:378145:T:A	conserved hypothetical protein	NA	NA	-0.035453	1	-0.0022	1
chrEMRSA15:378150:G:A	conserved hypothetical protein	NA	NA	-0.00573032	1	-0.00189	1
chrEMRSA15:378158:G:A	conserved hypothetical protein	0	1	-0.0673074	1	-0.00189	1
chrEMRSA15:378167:T:A	conserved hypothetical protein	0	1	-0.0716727	1	-0.00189	1
chrEMRSA15:378168:A:G	conserved hypothetical protein	0	1	-0.0120859	1	-0.00189	1
chrEMRSA15:378168:atg:a	conserved hypothetical protein	0	1	-0.0272904	1	-0.00189	1
chrEMRSA15:378171:T:A	conserved hypothetical protein	NA	NA	-0.0198281	1	-0.00189	1
chrEMRSA15:378195:T:C	conserved hypothetical protein	NA	NA	0.108899	1	-0.00246	1
chrEMRSA15:378197:G:A	conserved hypothetical protein	NA	NA	0.123369	1	NA	NA
chrEMRSA15:378198:G:A	conserved hypothetical protein	NA	NA	0.0544943	1	-0.00197	1
chrEMRSA15:378203:G:T	conserved hypothetical protein	0	1	-0.00232224	1	-0.00189	1
chrEMRSA15:378225:G:A	conserved hypothetical protein	NA	NA	-0.00922038	1	-0.00189	1
chrEMRSA15:378228:T:G	conserved hypothetical protein	NA	NA	0.0872075	1	-0.00199	1
chrEMRSA15:378231:A:G	conserved hypothetical protein	NA	NA	-0.133521	1	-0.00196	1
chrEMRSA15:378242:C:T	conserved hypothetical protein	NA	NA	-0.0188621	1	-0.00189	1
chrEMRSA15:378256:C:A	conserved hypothetical protein	0	1	-0.00846306	1	-0.00189	1
chrEMRSA15:378259:T:G	conserved hypothetical protein	0	1	-0.0120902	1	-0.00189	1
chrEMRSA15:378302:C:A	conserved hypothetical protein	NA	NA	0.101426	1	NA	NA
chrEMRSA15:378303:A:G	conserved hypothetical protein	NA	NA	0.0415052	1	-0.0016	1
chrEMRSA15:378327:G:A	conserved hypothetical protein	NA	NA	-0.00127319	1	-0.00189	1
chrEMRSA15:378330:G:A	conserved hypothetical protein	NA	NA	0.00380915	1	-0.00189	1
chrEMRSA15:378332:A:T	conserved hypothetical protein	NA	NA	0.00964408	1	-0.00189	1
chrEMRSA15:378340:C:T	conserved hypothetical protein	NA	NA	0.00363453	1	-0.00189	1
chrEMRSA15:378342:C:T	conserved hypothetical protein	0	1	-0.00354301	1	-0.00189	1
chrEMRSA15:378356:C:T	conserved hypothetical protein	NA	NA	0.00171824	1	-0.00189	1
chrEMRSA15:378365:G:A	conserved hypothetical protein	NA	NA	0.119719	1	-0.00239	1
chrEMRSA15:378375:G:A	conserved hypothetical protein	NA	NA	-0.0357772	1	-0.00189	1
chrEMRSA15:378399:C:T	conserved hypothetical protein	0	1	-0.012033	1	-0.00189	1
chrEMRSA15:378399:C:G	conserved hypothetical protein	NA	NA	-0.00192885	1	-0.00189	1
chrEMRSA15:378408:G:A	conserved hypothetical protein	NA	NA	-0.118368	1	0.000919	1
chrEMRSA15:378408:G:T	conserved hypothetical protein	NA	NA	-0.00192885	1	-0.00189	1
chrEMRSA15:378413:C:T	conserved hypothetical protein	NA	NA	-0.0265681	1	-0.00189	1
chrEMRSA15:378416:C:G	conserved hypothetical protein	NA	NA	-0.000371021	1	-0.00189	1
chrEMRSA15:378420:T:C	conserved hypothetical protein	NA	NA	-0.112348	1	0.000943	1
chrEMRSA15:378426:G:A	conserved hypothetical protein	NA	NA	-0.00988834	1	-0.00189	1
chrEMRSA15:378474:C:T	conserved hypothetical protein	0	1	-0.0175805	1	-0.00189	1
chrEMRSA15:378478:T:C	conserved hypothetical protein	NA	NA	-0.00723882	1	-0.00189	1
chrEMRSA15:378479:G:C	conserved hypothetical protein	NA	NA	-0.00239308	1	-0.00189	1
chrEMRSA15:378491:T:C	conserved hypothetical protein	NA	NA	-0.00573032	1	-0.00189	1
chrEMRSA15:378495:C:T	conserved hypothetical protein	NA	NA	-0.00573032	1	-0.00189	1
chrEMRSA15:378499:C:A	conserved hypothetical protein	0	1	-0.0182312	1	-0.00189	1
chrEMRSA15:378507:G:T	conserved hypothetical protein	NA	NA	-0.133521	1	-0.00196	1
chrEMRSA15:378507:G:A	conserved hypothetical protein	NA	NA	-0.000241084	1	-0.00189	1
chrEMRSA15:378510:T:C	conserved hypothetical protein	NA	NA	-0.00573032	1	-0.00189	1
chrEMRSA15:378528:a:aTTTGCTGCTTTT	conserved hypothetical protein	0	1	0.00188774	1	-0.00189	1
chrEMRSA15:378529:T:G	conserved hypothetical protein	NA	NA	-0.0353656	1	-0.00191	1
chrEMRSA15:378533:C:T	conserved hypothetical protein	NA	NA	-0.00192885	1	-0.00189	1
chrEMRSA15:378536:ct:c	conserved hypothetical protein	NA	NA	0.00644308	1	-0.00189	1
chrEMRSA15:378536:ct:cTt	conserved hypothetical protein	0	1	-0.0237168	1	-0.00189	1
chrEMRSA15:378543:T:C	conserved hypothetical protein	NA	NA	-0.00573032	1	-0.00189	1
chrEMRSA15:378546:G:A	conserved hypothetical protein	NA	NA	0.0446741	1	-0.00191	1
chrEMRSA15:378551:G:T	conserved hypothetical protein	NA	NA	-0.00844105	1	-0.0019	1
chrEMRSA15:378552:T:A	conserved hypothetical protein	NA	NA	-0.0921895	1	-0.00112	1
chrEMRSA15:378558:A:G	conserved hypothetical protein	0	1	-0.31355	1	-0.00251	1
chrEMRSA15:378558:A:T	conserved hypothetical protein	NA	NA	-0.111576	1	0.00085	1
chrEMRSA15:378570:A:T	conserved hypothetical protein	NA	NA	-0.050234	1	-0.00219	1
chrEMRSA15:378573:T:C	conserved hypothetical protein	NA	NA	-0.115452	1	0.000951	1
chrEMRSA15:378588:A:G	conserved hypothetical protein	NA	NA	-0.137041	1	-0.00196	1
chrEMRSA15:378590:G:A	conserved hypothetical protein	0	1	-0.0132437	1	-0.00189	1
chrEMRSA15:378592:C:T	conserved hypothetical protein	NA	NA	-0.133521	1	-0.00196	1
chrEMRSA15:378597:T:A	conserved hypothetical protein	NA	NA	-0.0247642	1	-0.00189	1
chrEMRSA15:378606:C:T	conserved hypothetical protein	NA	NA	-0.00351934	1	-0.00189	1
chrEMRSA15:378633:G:A	conserved hypothetical protein	NA	NA	-0.00573032	1	-0.00189	1
chrEMRSA15:378642:G:A	conserved hypothetical protein	NA	NA	-0.00192885	1	-0.00189	1
chrEMRSA15:378648:A:T	conserved hypothetical protein	NA	NA	0.00808219	1	-0.00189	1
chrEMRSA15:378654:A:G	conserved hypothetical protein	NA	NA	-0.0476943	1	-0.000827	1
chrEMRSA15:378656:C:T	conserved hypothetical protein	0	1	-0.0463072	1	-0.00189	1
chrEMRSA15:378660:G:A	conserved hypothetical protein	NA	NA	-0.0840666	1	-0.00109	1
chrEMRSA15:378678:A:G	conserved hypothetical protein	NA	NA	-0.0134782	1	-0.00216	1
chrEMRSA15:378681:T:C	conserved hypothetical protein	NA	NA	-0.133726	1	-0.00196	1
chrEMRSA15:378682:T:C	conserved hypothetical protein	0	1	-0.0175299	1	-0.00189	1
chrEMRSA15:378696:A:C	conserved hypothetical protein	NA	NA	-0.00935198	1	-0.00189	1
chrEMRSA15:378705:A:G	conserved hypothetical protein	NA	1	-0.0648036	1	0.00085	1
chrEMRSA15:378705:A:T	conserved hypothetical protein	NA	NA	0	1	NA	NA
chrEMRSA15:378719:G:A	conserved hypothetical protein	0	1	-0.0014132	1	-0.00189	1
chrEMRSA15:378720:A:G	conserved hypothetical protein	NA	1	0.137243	1	0.00082	1
chrEMRSA15:378720:A:T	conserved hypothetical protein	NA	NA	0	1	NA	NA
chrEMRSA15:378720:A:C	conserved hypothetical protein	NA	NA	0	1	NA	NA
chrEMRSA15:378732:T:A	conserved hypothetical protein	NA	1	0.223998	1	0.000835	1
chrEMRSA15:378732:T:G	conserved hypothetical protein	NA	NA	-0.00844105	1	-0.0019	1
chrEMRSA15:378732:T:C	conserved hypothetical protein	NA	NA	-0.0640118	1	-0.002	1
chrEMRSA15:378750:G:A	conserved hypothetical protein	NA	NA	-0.095395	1	0.000768	1
chrEMRSA15:378750:G:C	conserved hypothetical protein	NA	NA	0.0340733	1	-0.00193	1
chrEMRSA15:378752:T:C	conserved hypothetical protein	0	1	-0.0014132	1	-0.00189	1
chrEMRSA15:378756:A:T	conserved hypothetical protein	NA	NA	-0.0394478	1	-0.00199	1
chrEMRSA15:378762:G:A	conserved hypothetical protein	NA	NA	0.00350583	1	-0.00189	1
chrEMRSA15:378785:C:T	conserved hypothetical protein Cys/Met metabolism PLP-dependent enzyme	NA	NA	0.00204867	1	-0.00189	1
chrEMRSA15:378792:T:G	conserved hypothetical protein Cys/Met metabolism PLP-dependent enzyme	NA	NA	-0.113919	1	0.000943	1
chrEMRSA15:378799:A:G	conserved hypothetical protein Cys/Met metabolism PLP-dependent enzyme	0	1	-0.0543251	1	-0.00189	1
chrEMRSA15:378807:A:C	conserved hypothetical protein Cys/Met metabolism PLP-dependent enzyme	0	1	-0.170703	1	-0.00192	1
chrEMRSA15:378808:C:T	conserved hypothetical protein Cys/Met metabolism PLP-dependent enzyme	NA	NA	-0.00844105	1	-0.0019	1
chrEMRSA15:378841:G:T	Cys/Met metabolism PLP-dependent enzyme	NA	NA	0.057113	1	-0.00193	1
chrEMRSA15:378860:G:A	Cys/Met metabolism PLP-dependent enzyme	NA	NA	0.00717652	1	-0.00189	1
chrEMRSA15:378861:G:A	Cys/Met metabolism PLP-dependent enzyme	NA	NA	0.00397746	1	-0.00189	1
chrEMRSA15:378865:T:G	Cys/Met metabolism PLP-dependent enzyme	0	1	-0.0116866	1	-0.00189	1
chrEMRSA15:378872:C:T	Cys/Met metabolism PLP-dependent enzyme	NA	NA	-0.00357633	1	-0.00189	1
chrEMRSA15:378877:A:G	Cys/Met metabolism PLP-dependent enzyme	NA	NA	0.0107026	1	-0.00193	1
chrEMRSA15:378889:T:C	Cys/Met metabolism PLP-dependent enzyme	NA	NA	-0.113107	1	0.000935	1
chrEMRSA15:378893:C:T	Cys/Met metabolism PLP-dependent enzyme	0	1	-0.0477602	1	-0.00189	1
chrEMRSA15:378905:C:G	Cys/Met metabolism PLP-dependent enzyme	0	1	-0.0142693	1	-0.00189	1
chrEMRSA15:378916:T:C	Cys/Met metabolism PLP-dependent enzyme	NA	NA	-0.040136	1	-0.00191	1
chrEMRSA15:378917:C:T	Cys/Met metabolism PLP-dependent enzyme	0	1	-0.00728271	1	-0.00189	1
chrEMRSA15:378924:C:T	Cys/Met metabolism PLP-dependent enzyme	NA	NA	-0.0268913	1	-0.0019	1
chrEMRSA15:378936:T:C	Cys/Met metabolism PLP-dependent enzyme	NA	NA	0.099031	1	-0.00147	1
chrEMRSA15:378936:T:G	Cys/Met metabolism PLP-dependent enzyme	NA	NA	0	1	NA	NA
chrEMRSA15:378936:T:A	Cys/Met metabolism PLP-dependent enzyme	NA	NA	0	1	NA	NA
chrEMRSA15:378937:T:A	Cys/Met metabolism PLP-dependent enzyme	NA	NA	-0.763201	1	-0.00147	1
chrEMRSA15:378937:T:G	Cys/Met metabolism PLP-dependent enzyme	NA	NA	0	1	NA	NA
chrEMRSA15:378938:G:A	Cys/Met metabolism PLP-dependent enzyme	NA	NA	0.00509018	1	-0.00189	1
chrEMRSA15:378958:G:A	Cys/Met metabolism PLP-dependent enzyme	NA	1	-0.158968	1	-0.00116	1
chrEMRSA15:378958:G:T	Cys/Met metabolism PLP-dependent enzyme	NA	NA	0	1	NA	NA
chrEMRSA15:378958:G:C	Cys/Met metabolism PLP-dependent enzyme	NA	NA	0	1	NA	NA
chrEMRSA15:378961:C:T	Cys/Met metabolism PLP-dependent enzyme	0	1	-0.0296686	1	-0.00246	1
chrEMRSA15:378961:C:G	Cys/Met metabolism PLP-dependent enzyme	NA	NA	0	1	NA	NA
chrEMRSA15:378961:C:A	Cys/Met metabolism PLP-dependent enzyme	NA	NA	0	1	NA	NA
chrEMRSA15:378967:T:G	Cys/Met metabolism PLP-dependent enzyme	NA	NA	0.00767808	1	-0.0021	1
chrEMRSA15:378967:T:A	Cys/Met metabolism PLP-dependent enzyme	NA	NA	0	1	NA	NA
chrEMRSA15:378970:T:C	Cys/Met metabolism PLP-dependent enzyme	0	1	0.0151761	1	-0.00224	1
chrEMRSA15:378970:T:A	Cys/Met metabolism PLP-dependent enzyme	NA	NA	0	1	NA	NA
chrEMRSA15:378976:C:A	Cys/Met metabolism PLP-dependent enzyme	NA	1	-0.141487	1	-0.0012	1
chrEMRSA15:378976:C:G	Cys/Met metabolism PLP-dependent enzyme	NA	NA	0	1	NA	NA
chrEMRSA15:378976:C:T	Cys/Met metabolism PLP-dependent enzyme	NA	NA	0	1	NA	NA
chrEMRSA15:378982:A:G	Cys/Met metabolism PLP-dependent enzyme	NA	1	0.0267567	1	-0.00113	1
chrEMRSA15:378982:A:C	Cys/Met metabolism PLP-dependent enzyme	NA	NA	0	1	NA	NA
chrEMRSA15:378982:A:T	Cys/Met metabolism PLP-dependent enzyme	NA	NA	0	1	NA	NA
chrEMRSA15:378985:T:C	Cys/Met metabolism PLP-dependent enzyme	NA	1	0.259278	1	-0.00144	1
chrEMRSA15:378985:T:A	Cys/Met metabolism PLP-dependent enzyme	NA	NA	0	1	NA	NA
chrEMRSA15:378985:T:G	Cys/Met metabolism PLP-dependent enzyme	NA	NA	0	1	NA	NA
chrEMRSA15:378988:A:G	Cys/Met metabolism PLP-dependent enzyme	NA	NA	-0.00434226	1	-0.00189	1
chrEMRSA15:378992:A:G	Cys/Met metabolism PLP-dependent enzyme	0	1	-0.015701	1	-0.00189	1
chrEMRSA15:378998:A:G	Cys/Met metabolism PLP-dependent enzyme	NA	NA	-0.0550112	1	-0.0019	1
chrEMRSA15:379012:C:T	Cys/Met metabolism PLP-dependent enzyme	NA	NA	-0.0128398	1	-0.00189	1
chrEMRSA15:379021:G:T	Cys/Met metabolism PLP-dependent enzyme	NA	NA	-0.0123789	1	-0.0019	1
chrEMRSA15:379021:G:A	Cys/Met metabolism PLP-dependent enzyme	NA	NA	-0.00192885	1	-0.00189	1
chrEMRSA15:379040:G:T	Cys/Met metabolism PLP-dependent enzyme	NA	NA	-0.108818	1	-0.00192	1
chrEMRSA15:379057:T:A	Cys/Met metabolism PLP-dependent enzyme	NA	NA	0.131748	1	-0.00125	1
chrEMRSA15:379065:T:C	Cys/Met metabolism PLP-dependent enzyme	NA	NA	-0.00447275	1	-0.00189	1
chrEMRSA15:379066:A:G	Cys/Met metabolism PLP-dependent enzyme	NA	NA	0.00293095	1	-0.00189	1
chrEMRSA15:379075:G:A	Cys/Met metabolism PLP-dependent enzyme	NA	NA	-0.00192885	1	-0.00189	1
chrEMRSA15:379077:C:G	Cys/Met metabolism PLP-dependent enzyme	NA	NA	0.00621452	1	-0.00189	1
chrEMRSA15:379099:agat:a	Cys/Met metabolism PLP-dependent enzyme	NA	NA	-0.00458035	1	-0.00189	1
chrEMRSA15:379101:A:C	Cys/Met metabolism PLP-dependent enzyme	NA	NA	-0.0256268	1	-0.00219	1
chrEMRSA15:379101:A:T	Cys/Met metabolism PLP-dependent enzyme	NA	NA	0.725869	1	0.000943	1
chrEMRSA15:379101:A:G	Cys/Met metabolism PLP-dependent enzyme	NA	NA	0	1	NA	NA
chrEMRSA15:379102:T:A	Cys/Met metabolism PLP-dependent enzyme	NA	NA	-0.0174022	1	-0.000979	1
chrEMRSA15:379102:T:C	Cys/Met metabolism PLP-dependent enzyme	NA	NA	0	1	NA	NA
chrEMRSA15:379102:T:G	Cys/Met metabolism PLP-dependent enzyme	NA	NA	0	1	NA	NA
chrEMRSA15:379104:C:T	Cys/Met metabolism PLP-dependent enzyme	0	1	0.0151757	1	-0.00191	1
chrEMRSA15:379105:A:G	Cys/Met metabolism PLP-dependent enzyme	NA	NA	-0.00235907	1	-0.00189	1
chrEMRSA15:379108:A:G	Cys/Met metabolism PLP-dependent enzyme	NA	NA	0.00125241	1	-0.00206	1
chrEMRSA15:379108:a:aGTG	Cys/Met metabolism PLP-dependent enzyme	NA	NA	0.00340108	1	-0.0019	1
chrEMRSA15:379114:C:T	Cys/Met metabolism PLP-dependent enzyme	NA	NA	-0.00180119	1	-0.00189	1
chrEMRSA15:379116:G:T	Cys/Met metabolism PLP-dependent enzyme	NA	NA	-0.0186686	1	-0.00189	1
chrEMRSA15:379117:G:A	Cys/Met metabolism PLP-dependent enzyme	NA	NA	0.11863	1	-0.0016	1
chrEMRSA15:379139:T:C	Cys/Met metabolism PLP-dependent enzyme	0	1	-0.25899	1	-0.00196	1
chrEMRSA15:379151:A:G	Cys/Met metabolism PLP-dependent enzyme	0	1	-0.00623479	1	-0.00189	1
chrEMRSA15:379161:C:T	Cys/Met metabolism PLP-dependent enzyme	NA	NA	0.00189116	1	-0.00189	1
chrEMRSA15:379162:G:T	Cys/Met metabolism PLP-dependent enzyme	NA	NA	-0.0109694	1	-0.00189	1
chrEMRSA15:379169:T:A	Cys/Met metabolism PLP-dependent enzyme	NA	NA	-0.00741235	1	-0.00189	1
chrEMRSA15:379171:C:A	Cys/Met metabolism PLP-dependent enzyme	NA	NA	-0.000636999	1	-0.00209	1
chrEMRSA15:379174:G:A	Cys/Met metabolism PLP-dependent enzyme	0	1	-0.0331445	1	-0.00189	1
chrEMRSA15:379180:G:A	Cys/Met metabolism PLP-dependent enzyme	NA	NA	-0.126637	1	-0.00196	1
chrEMRSA15:379188:G:C	Cys/Met metabolism PLP-dependent enzyme	NA	NA	0.00912096	1	-0.00189	1
chrEMRSA15:379207:T:A	Cys/Met metabolism PLP-dependent enzyme	NA	NA	0.0502764	1	-0.00202	1
chrEMRSA15:379213:T:C	Cys/Met metabolism PLP-dependent enzyme	NA	NA	-0.199756	1	0.000175	1
chrEMRSA15:379216:A:G	Cys/Met metabolism PLP-dependent enzyme	NA	NA	-0.00192885	1	-0.00189	1
chrEMRSA15:379223:G:A	Cys/Met metabolism PLP-dependent enzyme	0	1	-0.0134648	1	-0.00189	1
chrEMRSA15:379228:T:C	Cys/Met metabolism PLP-dependent enzyme	NA	NA	-0.167777	1	-0.000272	1
chrEMRSA15:379239:C:A	Cys/Met metabolism PLP-dependent enzyme	0	1	0.00117966	1	-0.00189	1
chrEMRSA15:379240:T:C	Cys/Met metabolism PLP-dependent enzyme	NA	NA	0.00498077	1	-0.00201	1
chrEMRSA15:379244:G:A	Cys/Met metabolism PLP-dependent enzyme	0	1	-0.0137583	1	-0.00189	1
chrEMRSA15:379258:G:A	Cys/Met metabolism PLP-dependent enzyme	NA	NA	0.0982869	1	NA	NA
chrEMRSA15:379259:C:T	Cys/Met metabolism PLP-dependent enzyme	NA	NA	-0.00135749	1	-0.00189	1
chrEMRSA15:379261:T:C	Cys/Met metabolism PLP-dependent enzyme	NA	NA	-0.118373	1	0.000175	1
chrEMRSA15:379261:T:A	Cys/Met metabolism PLP-dependent enzyme	NA	NA	0	1	NA	NA
chrEMRSA15:379285:A:T	Cys/Met metabolism PLP-dependent enzyme	NA	1	-0.0506734	1	0.000435	1
chrEMRSA15:379285:A:G	Cys/Met metabolism PLP-dependent enzyme	NA	NA	0	1	NA	NA
chrEMRSA15:379285:A:C	Cys/Met metabolism PLP-dependent enzyme	NA	NA	0	1	NA	NA
chrEMRSA15:379288:C:G	Cys/Met metabolism PLP-dependent enzyme	NA	NA	0.00564662	1	-0.00202	1
chrEMRSA15:379288:C:T	Cys/Met metabolism PLP-dependent enzyme	NA	1	0.405956	1	-0.00114	1
chrEMRSA15:379288:C:A	Cys/Met metabolism PLP-dependent enzyme	NA	NA	0	1	NA	NA
chrEMRSA15:379292:C:T	Cys/Met metabolism PLP-dependent enzyme	0	1	-0.0635074	1	-0.00189	1
chrEMRSA15:379294:A:C	Cys/Met metabolism PLP-dependent enzyme	NA	1	0.558646	1	0.00104	1
chrEMRSA15:379294:A:T	Cys/Met metabolism PLP-dependent enzyme	NA	NA	0	1	NA	NA
chrEMRSA15:379294:A:G	Cys/Met metabolism PLP-dependent enzyme	NA	NA	0	1	NA	NA
chrEMRSA15:379298:G:A	Cys/Met metabolism PLP-dependent enzyme	NA	NA	0.128496	1	NA	NA
chrEMRSA15:379300:C:T	Cys/Met metabolism PLP-dependent enzyme	NA	1	0.663614	1	0.000943	1
chrEMRSA15:379300:C:A	Cys/Met metabolism PLP-dependent enzyme	NA	NA	0	1	NA	NA
chrEMRSA15:379302:C:T	Cys/Met metabolism PLP-dependent enzyme	NA	NA	-0.133521	1	-0.00196	1
chrEMRSA15:379312:A:T	Cys/Met metabolism PLP-dependent enzyme	NA	NA	0.00498077	1	-0.00201	1
chrEMRSA15:379320:C:T	Cys/Met metabolism PLP-dependent enzyme	NA	NA	0.109348	1	NA	NA
chrEMRSA15:379321:A:G	Cys/Met metabolism PLP-dependent enzyme	0	1	-0.0109363	1	-0.00189	1
chrEMRSA15:379342:T:C	Cys/Met metabolism PLP-dependent enzyme	NA	NA	-0.0205071	1	-0.00189	1
chrEMRSA15:379370:A:T	Cys/Met metabolism PLP-dependent enzyme	0	1	-0.00631623	1	-0.00189	1
chrEMRSA15:379373:A:G	Cys/Met metabolism PLP-dependent enzyme	NA	NA	0.250671	1	-0.00189	1
chrEMRSA15:379375:A:G	Cys/Met metabolism PLP-dependent enzyme	NA	NA	-0.0909772	1	0.000726	1
chrEMRSA15:379385:C:T	Cys/Met metabolism PLP-dependent enzyme	0	1	0.00103039	1	-0.00189	1
chrEMRSA15:379387:T:A	Cys/Met metabolism PLP-dependent enzyme	NA	NA	0.0416886	1	-0.0016	1
chrEMRSA15:379396:A:T	Cys/Met metabolism PLP-dependent enzyme	NA	NA	-0.00844105	1	-0.0019	1
chrEMRSA15:379398:G:A	Cys/Met metabolism PLP-dependent enzyme	NA	NA	-0.0386048	1	-0.0019	1
chrEMRSA15:379405:A:G	Cys/Met metabolism PLP-dependent enzyme	NA	NA	0.0832876	1	-0.00207	1
chrEMRSA15:379420:A:G	Cys/Met metabolism PLP-dependent enzyme	NA	NA	-0.040136	1	-0.00191	1
chrEMRSA15:379432:C:T	Cys/Met metabolism PLP-dependent enzyme	NA	NA	-0.133521	1	-0.00196	1
chrEMRSA15:379447:T:C	Cys/Met metabolism PLP-dependent enzyme	NA	NA	-0.0128398	1	-0.00189	1
chrEMRSA15:379449:C:T	Cys/Met metabolism PLP-dependent enzyme	NA	NA	-0.0128398	1	-0.00189	1
chrEMRSA15:379459:G:A	Cys/Met metabolism PLP-dependent enzyme	NA	NA	-0.0133579	1	-0.00189	1
chrEMRSA15:379475:G:C	Cys/Met metabolism PLP-dependent enzyme	NA	NA	-0.00573032	1	-0.00189	1
chrEMRSA15:379482:T:C	Cys/Met metabolism PLP-dependent enzyme	NA	NA	-0.00912034	1	-0.00189	1
chrEMRSA15:379504:A:G	Cys/Met metabolism PLP-dependent enzyme	NA	NA	-0.0188707	1	-0.00189	1
chrEMRSA15:379525:A:T	Cys/Met metabolism PLP-dependent enzyme	NA	NA	0.00204867	1	-0.00189	1
chrEMRSA15:379527:T:C	Cys/Met metabolism PLP-dependent enzyme	NA	NA	0.00363453	1	-0.00189	1
chrEMRSA15:379540:T:G	Cys/Met metabolism PLP-dependent enzyme	NA	NA	0.00397746	1	-0.00189	1
chrEMRSA15:379541:G:A	Cys/Met metabolism PLP-dependent enzyme	0	1	0.145242	1	-0.0019	1
chrEMRSA15:379544:T:C	Cys/Met metabolism PLP-dependent enzyme	0	1	0.00576844	1	-0.00189	1
chrEMRSA15:379551:C:A	Cys/Met metabolism PLP-dependent enzyme	NA	NA	-0.00426793	1	-0.00189	1
chrEMRSA15:379552:A:G	Cys/Met metabolism PLP-dependent enzyme	NA	NA	0.031921	1	-0.00193	1
chrEMRSA15:379553:C:T	Cys/Met metabolism PLP-dependent enzyme	NA	NA	0.00808219	1	-0.00189	1
chrEMRSA15:379555:C:T	Cys/Met metabolism PLP-dependent enzyme	NA	NA	-0.00535281	1	-0.00189	1
chrEMRSA15:379567:G:A	Cys/Met metabolism PLP-dependent enzyme	0	1	-0.00293574	1	-0.00189	1
chrEMRSA15:379569:T:G	Cys/Met metabolism PLP-dependent enzyme	NA	NA	0.0415052	1	-0.0016	1
chrEMRSA15:379573:G:T	Cys/Met metabolism PLP-dependent enzyme	NA	NA	-0.01122	1	-0.00197	1
chrEMRSA15:379597:A:G	Cys/Met metabolism PLP-dependent enzyme	0	1	-0.0211595	1	-0.00189	1
chrEMRSA15:379606:A:T	Cys/Met metabolism PLP-dependent enzyme	NA	NA	0.0920187	1	-0.00121	1
chrEMRSA15:379621:C:T	Cys/Met metabolism PLP-dependent enzyme	NA	NA	-0.0128398	1	-0.00189	1
chrEMRSA15:379632:G:A	Cys/Met metabolism PLP-dependent enzyme	NA	NA	-0.00805329	1	-0.00189	1
chrEMRSA15:379636:A:G	Cys/Met metabolism PLP-dependent enzyme	NA	NA	-0.0128398	1	-0.00189	1
chrEMRSA15:379642:G:A	Cys/Met metabolism PLP-dependent enzyme	NA	NA	0.00113013	1	-0.00189	1
chrEMRSA15:379656:C:T	Cys/Met metabolism PLP-dependent enzyme	0	1	-0.0270928	1	-0.00189	1
chrEMRSA15:379657:A:G	Cys/Met metabolism PLP-dependent enzyme	NA	NA	0.0439929	1	-0.00159	1
chrEMRSA15:379663:G:A	Cys/Met metabolism PLP-dependent enzyme	NA	NA	-0.133521	1	-0.00196	1
chrEMRSA15:379702:T:C	Cys/Met metabolism PLP-dependent enzyme	NA	NA	0.000913849	1	-0.00189	1
chrEMRSA15:379708:A:C	Cys/Met metabolism PLP-dependent enzyme	NA	NA	-0.0673938	1	-0.00194	1
chrEMRSA15:379720:T:A	Cys/Met metabolism PLP-dependent enzyme	NA	NA	-0.00203222	1	-0.00189	1
chrEMRSA15:379738:G:A	Cys/Met metabolism PLP-dependent enzyme	NA	NA	0.09322	1	NA	NA
chrEMRSA15:379744:T:C	Cys/Met metabolism PLP-dependent enzyme	NA	NA	-0.148851	1	0.000368	1
chrEMRSA15:379745:C:G	Cys/Met metabolism PLP-dependent enzyme	NA	NA	0.00178203	1	-0.00189	1
chrEMRSA15:379760:G:A	Cys/Met metabolism PLP-dependent enzyme	NA	NA	0.00205108	1	-0.00189	1
chrEMRSA15:379764:A:G	Cys/Met metabolism PLP-dependent enzyme	NA	NA	-0.0357772	1	-0.00189	1
chrEMRSA15:379771:T:C	Cys/Met metabolism PLP-dependent enzyme	NA	NA	-0.00573032	1	-0.00189	1
chrEMRSA15:379783:A:G	Cys/Met metabolism PLP-dependent enzyme	0	1	-0.0166153	1	-0.00189	1
chrEMRSA15:379792:G:A	Cys/Met metabolism PLP-dependent enzyme	NA	NA	-0.00573032	1	-0.00189	1
chrEMRSA15:379794:T:C	Cys/Met metabolism PLP-dependent enzyme	NA	NA	0.0988578	1	NA	NA
chrEMRSA15:379795:G:C	Cys/Met metabolism PLP-dependent enzyme	NA	NA	-0.0357772	1	-0.00189	1
chrEMRSA15:379811:t:tC	Cys/Met metabolism PLP-dependent enzyme	0	1	0.0027699	1	-0.00189	1
chrEMRSA15:379822:A:G	Cys/Met metabolism PLP-dependent enzyme	NA	NA	0.00113013	1	-0.00189	1
chrEMRSA15:379825:G:A	Cys/Met metabolism PLP-dependent enzyme	NA	NA	-0.0276084	1	-0.0019	1
chrEMRSA15:379827:C:T	Cys/Met metabolism PLP-dependent enzyme	NA	NA	-0.0312573	1	-0.00189	1
chrEMRSA15:379829:C:T	Cys/Met metabolism PLP-dependent enzyme	NA	NA	-0.00429276	1	-0.00189	1
chrEMRSA15:379863:A:T	Cys/Met metabolism PLP-dependent enzyme	NA	NA	0.0877099	1	-0.00189	1
chrEMRSA15:379867:T:A	Cys/Met metabolism PLP-dependent enzyme	NA	NA	-0.00583074	1	-0.0019	1
chrEMRSA15:379894:A:G	Cys/Met metabolism PLP-dependent enzyme	0	1	-0.0116866	1	-0.00189	1
chrEMRSA15:379902:G:A	Cys/Met metabolism PLP-dependent enzyme	NA	NA	0.00199799	1	-0.00189	1
chrEMRSA15:379916:A:G	Cys/Met metabolism PLP-dependent enzyme	0	1	-0.00184587	1	-0.00189	1
chrEMRSA15:379987:T:C	Cys/Met metabolism PLP-dependent enzyme	NA	NA	0.0415052	1	-0.0016	1
chrEMRSA15:379991:C:T	Cys/Met metabolism PLP-dependent enzyme	0	1	-0.0334652	1	-0.00189	1
chrEMRSA15:380012:C:T	Cys/Met metabolism PLP-dependent enzyme	NA	NA	-0.00573032	1	-0.00189	1
chrEMRSA15:380013:G:A	Cys/Met metabolism PLP-dependent enzyme	NA	NA	0.0917945	1	-0.0012	1
chrEMRSA15:380025:G:A	Cys/Met metabolism PLP-dependent enzyme	0	1	-0.0688504	1	-0.00189	1
chrEMRSA15:380025:G:T	Cys/Met metabolism PLP-dependent enzyme	0	1	-0.0192611	1	-0.00189	1
chrEMRSA15:380039:C:T	Cys/Met metabolism PLP-dependent enzyme	NA	NA	0.18995	1	-0.00189	1
chrEMRSA15:380057:C:T	Cys/Met metabolism PLP-dependent enzyme	0	1	-0.00728271	1	-0.00189	1
chrEMRSA15:380066:C:A	Cys/Met metabolism PLP-dependent enzyme	NA	NA	0.00425893	1	-0.00189	1
chrEMRSA15:380073:C:A	Cys/Met metabolism PLP-dependent enzyme	NA	NA	0.0985484	1	-0.00189	1
chrEMRSA15:380091:T:G	Cys/Met metabolism PLP-dependent enzyme	NA	NA	0.0917945	1	-0.0012	1
chrEMRSA15:380099:G:A	Cys/Met metabolism PLP-dependent enzyme	NA	NA	0.00339914	1	-0.00189	1
chrEMRSA15:380103:G:C	Cys/Met metabolism PLP-dependent enzyme	NA	NA	0.00113013	1	-0.00189	1
chrEMRSA15:380107:A:G	Cys/Met metabolism PLP-dependent enzyme	0	1	-0.0302615	1	-0.00189	1
chrEMRSA15:380118:A:T	Cys/Met metabolism PLP-dependent enzyme	NA	NA	0.00808219	1	-0.00189	1
chrEMRSA15:380121:G:A	Cys/Met metabolism PLP-dependent enzyme	NA	NA	0.0528881	1	-0.00158	1
chrEMRSA15:380124:T:G	Cys/Met metabolism PLP-dependent enzyme	NA	NA	-0.00689826	1	-0.00189	1
chrEMRSA15:380137:G:A	Cys/Met metabolism PLP-dependent enzyme	0	1	-0.178861	1	-0.00192	1
chrEMRSA15:380138:C:A	Cys/Met metabolism PLP-dependent enzyme	NA	NA	0.00131476	1	-0.00189	1
chrEMRSA15:380138:ca:c	Cys/Met metabolism PLP-dependent enzyme	0	1	-0.00606693	1	-0.00189	1
chrEMRSA15:380142:A:G	Cys/Met metabolism PLP-dependent enzyme	NA	NA	0.0323464	1	-0.00193	1
chrEMRSA15:380142:A:T	Cys/Met metabolism PLP-dependent enzyme	NA	NA	-0.00573032	1	-0.00189	1
chrEMRSA15:380145:A:G	Cys/Met metabolism PLP-dependent enzyme	NA	1	0.550869	1	-0.000869	1
chrEMRSA15:380145:A:T	Cys/Met metabolism PLP-dependent enzyme	0	1	-0.0702872	1	-0.00189	1
chrEMRSA15:380146:C:A	Cys/Met metabolism PLP-dependent enzyme	NA	NA	-0.00127662	1	-0.00189	1
chrEMRSA15:380151:G:A	Cys/Met metabolism PLP-dependent enzyme	NA	NA	1.07161	1	-0.00197	1
chrEMRSA15:380153:C:A	Cys/Met metabolism PLP-dependent enzyme	0	1	-0.00847956	1	-0.00189	1
chrEMRSA15:380162:C:T	Cys/Met metabolism PLP-dependent enzyme	NA	NA	-0.014775	1	-0.00189	1
chrEMRSA15:380167:A:G	Cys/Met metabolism PLP-dependent enzyme	NA	NA	-0.00456238	1	-0.00189	1
chrEMRSA15:380171:T:C	Cys/Met metabolism PLP-dependent enzyme	NA	NA	0.0111506	1	-0.0019	1
chrEMRSA15:380175:G:A	Cys/Met metabolism PLP-dependent enzyme	NA	NA	-0.0105681	1	-0.0019	1
chrEMRSA15:380176:A:G	Cys/Met metabolism PLP-dependent enzyme	0	1	-0.00355763	1	-0.00189	1
chrEMRSA15:380186:C:A	Cys/Met metabolism PLP-dependent enzyme	NA	NA	0.00473015	1	-0.00189	1
chrEMRSA15:380187:C:A	Cys/Met metabolism PLP-dependent enzyme	NA	NA	-0.00393641	1	-0.00189	1
chrEMRSA15:380190:G:A	Cys/Met metabolism PLP-dependent enzyme	0	1	-0.0121058	1	-0.00189	1
chrEMRSA15:380195:G:A	Cys/Met metabolism PLP-dependent enzyme	0	1	-0.00206756	1	-0.00189	1
chrEMRSA15:380197:C:T	Cys/Met metabolism PLP-dependent enzyme	NA	NA	0.0129792	1	-0.00189	1
chrEMRSA15:380219:G:T	Cys/Met metabolism PLP-dependent enzyme	NA	NA	-0.00376196	1	-0.00189	1
chrEMRSA15:380219:G:A	Cys/Met metabolism PLP-dependent enzyme	NA	NA	0.00644308	1	-0.00189	1
chrEMRSA15:380220:C:T	Cys/Met metabolism PLP-dependent enzyme	NA	NA	-0.0357772	1	-0.00189	1
chrEMRSA15:380223:G:A	Cys/Met metabolism PLP-dependent enzyme	0	1	0.0563687	1	-0.00189	1
chrEMRSA15:380231:G:A	Cys/Met metabolism PLP-dependent enzyme	NA	NA	0.00896249	1	-0.00189	1
chrEMRSA15:380232:T:C	Cys/Met metabolism PLP-dependent enzyme	NA	NA	-0.00998672	1	-0.00189	1
chrEMRSA15:380238:G:A	Cys/Met metabolism PLP-dependent enzyme	NA	NA	-0.133521	1	-0.00196	1
chrEMRSA15:380244:C:T	Cys/Met metabolism PLP-dependent enzyme	NA	NA	0.0415052	1	-0.0016	1
chrEMRSA15:380267:T:C	Cys/Met metabolism PLP-dependent enzyme	NA	NA	-0.117798	1	0.000904	1
chrEMRSA15:380275:T:C	Cys/Met metabolism PLP-dependent enzyme	NA	NA	-0.00573032	1	-0.00189	1
chrEMRSA15:380280:T:A	Cys/Met metabolism PLP-dependent enzyme	NA	NA	0.165472	1	-0.00227	1
chrEMRSA15:380283:G:A	Cys/Met metabolism PLP-dependent enzyme	NA	NA	0.00380915	1	-0.00189	1
chrEMRSA15:380287:G:A	Cys/Met metabolism PLP-dependent enzyme	0	1	8.95187e-05	1	-0.00189	1
chrEMRSA15:380291:G:A	Cys/Met metabolism PLP-dependent enzyme	0	1	-0.0204473	1	-0.00189	1
chrEMRSA15:380293:G:T	Cys/Met metabolism PLP-dependent enzyme	0	1	-0.060533	1	-0.00189	1
chrEMRSA15:380295:G:A	Cys/Met metabolism PLP-dependent enzyme	NA	NA	0.0415052	1	-0.0016	1
chrEMRSA15:380313:C:T	Cys/Met metabolism PLP-dependent enzyme	0	1	-0.0932918	1	-0.00189	1
chrEMRSA15:380328:A:C	Cys/Met metabolism PLP-dependent enzyme	NA	NA	-0.00573032	1	-0.00189	1
chrEMRSA15:380328:A:G	Cys/Met metabolism PLP-dependent enzyme	NA	NA	-0.00240654	1	-0.00189	1
chrEMRSA15:380334:C:T	Cys/Met metabolism PLP-dependent enzyme	NA	NA	0.00896249	1	-0.00189	1
chrEMRSA15:380336:A:G	Cys/Met metabolism PLP-dependent enzyme	NA	NA	-0.00434226	1	-0.00189	1
chrEMRSA15:380358:T:A	Cys/Met metabolism PLP-dependent enzyme	NA	NA	0.181466	1	-0.00234	1
chrEMRSA15:380366:C:T	Cys/Met metabolism PLP-dependent enzyme	NA	NA	-0.00648761	1	-0.00189	1
chrEMRSA15:380391:C:A	Cys/Met metabolism PLP-dependent enzyme	NA	NA	0.0111506	1	-0.0019	1
chrEMRSA15:380396:G:T	Cys/Met metabolism PLP-dependent enzyme	NA	NA	-0.115452	1	0.000951	1
chrEMRSA15:380400:T:C	Cys/Met metabolism PLP-dependent enzyme	NA	NA	0.0415052	1	-0.0016	1
chrEMRSA15:380400:T:G	Cys/Met metabolism PLP-dependent enzyme	NA	NA	0	1	NA	NA
chrEMRSA15:380402:C:T	Cys/Met metabolism PLP-dependent enzyme	0	1	-0.00350219	1	-0.00189	1
chrEMRSA15:380406:T:C	Cys/Met metabolism PLP-dependent enzyme	NA	NA	0.0028494	1	-0.00189	1
chrEMRSA15:380407:G:T	Cys/Met metabolism PLP-dependent enzyme	NA	NA	-0.0198275	1	-0.00189	1
chrEMRSA15:380413:T:C	Cys/Met metabolism PLP-dependent enzyme	NA	NA	-0.0550662	1	-0.00194	1
chrEMRSA15:380417:T:G	Cys/Met metabolism PLP-dependent enzyme	NA	NA	-0.00573032	1	-0.00189	1
chrEMRSA15:380421:G:A	Cys/Met metabolism PLP-dependent enzyme	0	1	0.00403123	1	-0.0019	1
chrEMRSA15:380422:G:A	Cys/Met metabolism PLP-dependent enzyme	NA	NA	0.00861767	1	-0.00192	1
chrEMRSA15:380445:G:A	Cys/Met metabolism PLP-dependent enzyme	NA	NA	-0.0484373	1	-0.00193	1
chrEMRSA15:380454:A:G	Cys/Met metabolism PLP-dependent enzyme	NA	NA	0.170538	1	-0.00219	1
chrEMRSA15:380466:C:T	Cys/Met metabolism PLP-dependent enzyme	NA	NA	0.110587	1	-0.00195	1
chrEMRSA15:380469:A:G	Cys/Met metabolism PLP-dependent enzyme	NA	NA	0.114429	1	-0.00211	1
chrEMRSA15:380484:T:G	Cys/Met metabolism PLP-dependent enzyme	NA	NA	0.00473742	1	-0.00195	1
chrEMRSA15:380484:T:A	Cys/Met metabolism PLP-dependent enzyme	NA	NA	0	1	NA	NA
chrEMRSA15:380489:C:T	Cys/Met metabolism PLP-dependent enzyme	NA	NA	-0.000602947	1	-0.00189	1
chrEMRSA15:380496:T:A	Cys/Met metabolism PLP-dependent enzyme	NA	NA	0.0134726	1	-0.00192	1
chrEMRSA15:380496:T:C	Cys/Met metabolism PLP-dependent enzyme	NA	NA	0	1	NA	NA
chrEMRSA15:380504:A:G	Cys/Met metabolism PLP-dependent enzyme	NA	NA	0.114475	1	-0.00211	1
chrEMRSA15:380505:C:T	Cys/Met metabolism PLP-dependent enzyme	NA	NA	-0.0467409	1	-0.00142	1
chrEMRSA15:380505:C:A	Cys/Met metabolism PLP-dependent enzyme	NA	NA	-0.00775102	1	-0.0019	1
chrEMRSA15:380508:T:C	Cys/Met metabolism PLP-dependent enzyme	NA	NA	-0.000811736	1	-0.00189	1
chrEMRSA15:380511:T:C	Cys/Met metabolism PLP-dependent enzyme	NA	NA	6.85946e-05	1	-0.00189	1
chrEMRSA15:380524:G:A	Cys/Met metabolism PLP-dependent enzyme	NA	NA	0.0408552	1	NA	NA
chrEMRSA15:380526:ta:t	Cys/Met metabolism PLP-dependent enzyme	0	1	-0.0101022	1	-0.00189	1
chrEMRSA15:380532:A:T	Cys/Met metabolism PLP-dependent enzyme	NA	NA	-0.0597587	1	-0.00194	1
chrEMRSA15:380532:A:G	Cys/Met metabolism PLP-dependent enzyme	NA	NA	-0.000436734	1	-0.00189	1
chrEMRSA15:380540:C:T	Cys/Met metabolism PLP-dependent enzyme	0	1	-0.057549	1	-0.00189	1
chrEMRSA15:380544:A:G	Cys/Met metabolism PLP-dependent enzyme	NA	NA	-0.0109694	1	-0.00189	1
chrEMRSA15:380547:T:A	Cys/Met metabolism PLP-dependent enzyme	NA	NA	-0.0109694	1	-0.00189	1
chrEMRSA15:380550:C:T	Cys/Met metabolism PLP-dependent enzyme	NA	NA	-0.0109694	1	-0.00189	1
chrEMRSA15:380557:C:T	Cys/Met metabolism PLP-dependent enzyme	NA	NA	-0.0182649	1	-0.00189	1
chrEMRSA15:380563:G:T	Cys/Met metabolism PLP-dependent enzyme	NA	NA	-0.00517325	1	-0.00189	1
chrEMRSA15:380573:G:T	Cys/Met metabolism PLP-dependent enzyme	NA	NA	-0.000372983	1	-0.00189	1
chrEMRSA15:380577:A:G	Cys/Met metabolism PLP-dependent enzyme	NA	NA	-0.000964069	1	-0.00189	1
chrEMRSA15:380580:G:A	Cys/Met metabolism PLP-dependent enzyme	NA	NA	-0.00247448	1	-0.00189	1
chrEMRSA15:380583:C:T	Cys/Met metabolism PLP-dependent enzyme	NA	NA	0.0710459	1	-0.00211	1
chrEMRSA15:380585:T:G	Cys/Met metabolism PLP-dependent enzyme	NA	NA	0.0426035	1	-0.00145	1
chrEMRSA15:380586:C:A	Cys/Met metabolism PLP-dependent enzyme	NA	NA	0.00380915	1	-0.00189	1
chrEMRSA15:380607:T:C	Cys/Met metabolism PLP-dependent enzyme	NA	NA	-0.00192885	1	-0.00189	1
chrEMRSA15:380610:T:G	Cys/Met metabolism PLP-dependent enzyme	NA	NA	-0.00443301	1	-0.00189	1
chrEMRSA15:380613:G:A	Cys/Met metabolism PLP-dependent enzyme	NA	NA	-0.200726	1	0.000175	1
chrEMRSA15:380613:G:T	Cys/Met metabolism PLP-dependent enzyme	NA	NA	0	1	NA	NA
chrEMRSA15:380616:A:G	Cys/Met metabolism PLP-dependent enzyme	NA	NA	-0.115452	1	0.000951	1
chrEMRSA15:380616:A:T	Cys/Met metabolism PLP-dependent enzyme	NA	NA	0	1	NA	NA
chrEMRSA15:380622:T:A	Cys/Met metabolism PLP-dependent enzyme	NA	NA	-0.0128398	1	-0.00189	1
chrEMRSA15:380640:A:T	Cys/Met metabolism PLP-dependent enzyme	NA	NA	-0.191872	1	0.000156	1
chrEMRSA15:380656:A:G	Cys/Met metabolism PLP-dependent enzyme	NA	NA	0.00921661	1	-0.00189	1
chrEMRSA15:380668:A:G	Cys/Met metabolism PLP-dependent enzyme	NA	NA	0.109199	1	NA	NA
chrEMRSA15:380673:T:C	Cys/Met metabolism PLP-dependent enzyme	NA	NA	-0.00573032	1	-0.00189	1
chrEMRSA15:380693:C:T	Cys/Met metabolism PLP-dependent enzyme	0	1	-0.00727737	1	-0.00189	1
chrEMRSA15:380710:T:C	Cys/Met metabolism PLP-dependent enzyme	NA	NA	-0.00192885	1	-0.00189	1
chrEMRSA15:380711:C:T	Cys/Met metabolism PLP-dependent enzyme	NA	NA	0.0632062	1	-0.00208	1
chrEMRSA15:380721:T:C	Cys/Met metabolism PLP-dependent enzyme	NA	NA	0.200949	1	-0.0016	1
chrEMRSA15:380721:T:A	Cys/Met metabolism PLP-dependent enzyme	NA	NA	0	1	NA	NA
chrEMRSA15:380724:G:A	Cys/Met metabolism PLP-dependent enzyme	NA	NA	0.0855546	1	-0.00205	1
chrEMRSA15:380724:G:T	Cys/Met metabolism PLP-dependent enzyme	NA	NA	0	1	NA	NA
chrEMRSA15:380730:C:T	Cys/Met metabolism PLP-dependent enzyme	NA	NA	0.387705	1	-0.00144	1
chrEMRSA15:380730:C:G	Cys/Met metabolism PLP-dependent enzyme	NA	NA	0	1	NA	NA
chrEMRSA15:380736:C:T	Cys/Met metabolism PLP-dependent enzyme	NA	NA	0.0232428	1	-0.00129	1
chrEMRSA15:380736:C:A	Cys/Met metabolism PLP-dependent enzyme	NA	NA	0	1	NA	NA
chrEMRSA15:380736:C:G	Cys/Met metabolism PLP-dependent enzyme	NA	NA	0	1	NA	NA
chrEMRSA15:380740:C:T	Cys/Met metabolism PLP-dependent enzyme	0	1	0.00641092	1	-0.00189	1
chrEMRSA15:380748:G:C	Cys/Met metabolism PLP-dependent enzyme	NA	NA	-0.00573032	1	-0.00189	1
chrEMRSA15:380751:C:A	Cys/Met metabolism PLP-dependent enzyme	NA	NA	0.0768718	1	-0.00208	1
chrEMRSA15:380751:C:G	Cys/Met metabolism PLP-dependent enzyme	NA	1	0.0441533	1	-0.000351	1
chrEMRSA15:380751:C:T	Cys/Met metabolism PLP-dependent enzyme	NA	NA	0	1	NA	NA
chrEMRSA15:380752:C:T	Cys/Met metabolism PLP-dependent enzyme	0	1	-0.0110788	1	-0.00189	1
chrEMRSA15:380754:A:G	Cys/Met metabolism PLP-dependent enzyme	0	1	-0.279443	1	-0.00237	1
chrEMRSA15:380754:A:T	Cys/Met metabolism PLP-dependent enzyme	NA	NA	0	1	NA	NA
chrEMRSA15:380763:G:A	Cys/Met metabolism PLP-dependent enzyme	NA	NA	0.00380915	1	-0.00189	1
chrEMRSA15:380780:C:T	Cys/Met metabolism PLP-dependent enzyme	NA	NA	0.00635839	1	-0.00189	1
chrEMRSA15:380784:A:G	Cys/Met metabolism PLP-dependent enzyme	NA	NA	-0.0530409	1	-0.000741	1
chrEMRSA15:380784:A:T	Cys/Met metabolism PLP-dependent enzyme	NA	NA	0	1	NA	NA
chrEMRSA15:380784:A:C	Cys/Met metabolism PLP-dependent enzyme	NA	NA	0	1	NA	NA
chrEMRSA15:380787:A:T	Cys/Met metabolism PLP-dependent enzyme	NA	NA	-0.0541734	1	-0.000743	1
chrEMRSA15:380787:A:C	Cys/Met metabolism PLP-dependent enzyme	NA	NA	0	1	NA	NA
chrEMRSA15:380787:A:G	Cys/Met metabolism PLP-dependent enzyme	NA	NA	0	1	NA	NA
chrEMRSA15:380798:G:A	Cys/Met metabolism PLP-dependent enzyme	NA	NA	-0.0541734	1	-0.000743	1
chrEMRSA15:380803:C:T	Cys/Met metabolism PLP-dependent enzyme	0	1	-0.0106652	1	-0.00189	1
chrEMRSA15:380817:G:T	Cys/Met metabolism PLP-dependent enzyme	NA	NA	-0.0777191	1	-0.0019	1
chrEMRSA15:380829:A:G	Cys/Met metabolism PLP-dependent enzyme	NA	NA	0.310442	1	-0.00189	1
chrEMRSA15:380839:G:A	Cys/Met metabolism PLP-dependent enzyme	NA	NA	0.00901799	1	-0.00189	1
chrEMRSA15:380847:T:A	Cys/Met metabolism PLP-dependent enzyme	NA	NA	0.00380915	1	-0.00189	1
chrEMRSA15:380852:T:C	Cys/Met metabolism PLP-dependent enzyme	NA	NA	0.00380915	1	-0.00189	1
chrEMRSA15:380859:C:T	Cys/Met metabolism PLP-dependent enzyme	NA	NA	-0.0177897	1	-0.00207	1
chrEMRSA15:380862:A:G	Cys/Met metabolism PLP-dependent enzyme	NA	NA	-0.0177897	1	-0.00207	1
chrEMRSA15:380864:G:T	Cys/Met metabolism PLP-dependent enzyme	NA	NA	0.00397746	1	-0.00189	1
chrEMRSA15:380875:C:T	Cys/Met metabolism PLP-dependent enzyme	NA	NA	-0.00542362	1	-0.00189	1
chrEMRSA15:380877:G:A	Cys/Met metabolism PLP-dependent enzyme	0	1	-0.00514906	1	-0.00189	1
chrEMRSA15:380878:G:T	Cys/Met metabolism PLP-dependent enzyme	NA	NA	-0.00573032	1	-0.00189	1
chrEMRSA15:380913:T:A	Cys/Met metabolism PLP-dependent enzyme	NA	NA	0.00380915	1	-0.00189	1
chrEMRSA15:380916:A:G	Cys/Met metabolism PLP-dependent enzyme	NA	NA	-0.00922038	1	-0.00189	1
chrEMRSA15:380925:T:A	Cys/Met metabolism PLP-dependent enzyme	NA	NA	-0.0570859	1	-0.0023	1
chrEMRSA15:380935:T:C	Cys/Met metabolism PLP-dependent enzyme	0	1	-0.0597905	1	-0.00189	1
chrEMRSA15:380952:C:T	Cys/Met metabolism PLP-dependent enzyme	NA	NA	0.114777	1	-0.00199	1
chrEMRSA15:380952:C:G	Cys/Met metabolism PLP-dependent enzyme	NA	NA	-0.00146387	1	-0.00189	1
chrEMRSA15:380955:G:A	Cys/Met metabolism PLP-dependent enzyme	NA	NA	-0.0188621	1	-0.00189	1
chrEMRSA15:380978:gatttgc:g	Cys/Met metabolism PLP-dependent enzyme	0	1	0.00147515	1	-0.00192	1
chrEMRSA15:380982:T:C	Cys/Met metabolism PLP-dependent enzyme	0	1	-0.00163051	1	-0.00161	1
chrEMRSA15:380984:C:T	Cys/Met metabolism PLP-dependent enzyme	NA	NA	-0.0205047	1	-0.00189	1
chrEMRSA15:380984:C:G	Cys/Met metabolism PLP-dependent enzyme	0	1	-0.00121777	1	-0.00189	1
chrEMRSA15:380984:C:A	Cys/Met metabolism PLP-dependent enzyme	NA	NA	0	1	NA	NA
chrEMRSA15:380991:A:G	Cys/Met metabolism PLP-dependent enzyme	0	1	-0.00803219	1	-0.00189	1
chrEMRSA15:381006:A:G	Cys/Met metabolism PLP-dependent enzyme	NA	NA	-0.0231136	1	-0.00214	1
chrEMRSA15:381007:G:A	Cys/Met metabolism PLP-dependent enzyme	NA	NA	-0.000602947	1	-0.00189	1
chrEMRSA15:381015:G:A	Cys/Met metabolism PLP-dependent enzyme	NA	NA	0.117326	1	NA	NA
chrEMRSA15:381022:G:A	Cys/Met metabolism PLP-dependent enzyme	0	1	0.000488402	1	-0.00189	1
chrEMRSA15:381025:A:G	Cys/Met metabolism PLP-dependent enzyme	0	1	-0.00354301	1	-0.00189	1
chrEMRSA15:381039:C:T	Cys/Met metabolism PLP-dependent enzyme	0	1	-0.0121072	1	-0.00189	1
chrEMRSA15:381049:C:T		NA	NA	-0.00830612	1	-0.0019	1
chrEMRSA15:381056:A:G		NA	NA	-0.120755	1	-0.00196	1
chrEMRSA15:381056:a:aG		NA	1	-0.0917352	1	0.000919	1
chrEMRSA15:381060:g:gAAA		NA	NA	0.00575683	1	-0.00189	1
chrEMRSA15:381060:g:gA		0	1	-0.0363581	1	-0.00189	1
chrEMRSA15:381065:a:aAAT		NA	NA	-0.0225568	1	-0.00189	1
chrEMRSA15:381067:T:A		NA	NA	-0.00314514	1	-0.00189	1
chrEMRSA15:381067:ta:tAAa		NA	NA	0.037308	1	-0.0022	1
chrEMRSA15:381067:ta:tAa		NA	1	-0.0816097	1	0.000904	1
chrEMRSA15:381067:ta:t		NA	NA	0	1	NA	NA
chrEMRSA15:381077:C:T		NA	NA	-0.00237745	1	-0.00189	1
chrEMRSA15:381085:C:T		NA	NA	0.00113013	1	-0.00189	1
chrEMRSA15:381088:A:G		NA	NA	0.00912096	1	-0.00189	1
chrEMRSA15:381096:G:A		NA	NA	0.0378067	1	-0.0019	1
chrEMRSA15:381103:A:T		NA	NA	-0.0308403	1	-0.00189	1
chrEMRSA15:381111:G:A		NA	NA	0.115865	1	NA	NA
chrEMRSA15:381117:A:G		0	1	-0.00803219	1	-0.00189	1
chrEMRSA15:381129:G:A		0	1	-0.00466408	1	-0.00189	1
chrEMRSA15:381143:G:A		NA	NA	0.0415052	1	-0.0016	1
chrEMRSA15:381155:A:G		NA	NA	0.00116744	1	-0.00189	1
chrEMRSA15:381161:G:A		0	1	-0.0210202	1	-0.00189	1
chrEMRSA15:381182:C:A		0	1	-0.0230472	1	-0.00189	1
chrEMRSA15:381208:C:T		NA	NA	-0.133521	1	-0.00196	1
chrEMRSA15:381222:T:A		NA	NA	-0.0467124	1	-0.00242	1
chrEMRSA15:381222:T:C		NA	NA	0	1	NA	NA
chrEMRSA15:381227:cgtta:c		NA	NA	0.00463884	1	-0.00189	1
chrEMRSA15:381228:G:A		NA	NA	0.0507943	1	-0.0024	1
chrEMRSA15:381228:G:C		NA	NA	0	1	NA	NA
chrEMRSA15:381229:T:G		NA	NA	0.0463496	1	-0.00239	1
chrEMRSA15:381229:T:C		NA	NA	0	1	NA	NA
chrEMRSA15:381229:T:A		NA	NA	0	1	NA	NA
chrEMRSA15:381238:G:A		NA	NA	-0.0247642	1	-0.00189	1
chrEMRSA15:381241:A:T		NA	NA	-0.0305204	1	-0.00189	1
chrEMRSA15:381242:T:C		NA	NA	-0.115452	1	0.000951	1
chrEMRSA15:381252:C:A		0	1	-0.0498074	1	-0.00201	1
chrEMRSA15:381252:C:G		NA	NA	0	1	NA	NA
chrEMRSA15:381257:T:C		NA	NA	0.0415052	1	-0.0016	1
chrEMRSA15:381259:A:G		NA	NA	0.0323464	1	-0.00193	1
chrEMRSA15:381261:A:G		NA	NA	-0.00253354	1	-0.00189	1
chrEMRSA15:381264:T:A		NA	NA	0.00268138	1	-0.00189	1
chrEMRSA15:381270:c:cA		0	1	-0.0189403	1	-0.00189	1
chrEMRSA15:381271:A:G		0	1	-0.00484096	1	-0.00189	1
chrEMRSA15:381276:A:T	NA	NA	NA	-0.0313995	1	-0.00189	1
chrEMRSA15:381278:C:T	NA	NA	NA	-0.00573032	1	-0.00189	1
chrEMRSA15:381281:G:A	NA	NA	NA	-0.00346643	1	-0.00189	1
chrEMRSA15:381318:A:G	NA	NA	NA	-0.00346137	1	-0.00189	1
chrEMRSA15:381324:G:A	NA	0	1	-0.00854881	1	-0.00189	1
chrEMRSA15:381337:G:A	NA	0	1	-0.0544131	1	-0.00189	1
chrEMRSA15:381352:C:T	NA	NA	NA	-0.0203081	1	-0.00189	1
chrEMRSA15:381353:A:G	NA	NA	NA	-0.0182352	1	-0.00189	1
chrEMRSA15:381357:C:A	NA	NA	NA	-0.00137739	1	-0.00189	1
chrEMRSA15:381366:A:C	NA	NA	NA	-0.0103964	1	-0.00189	1
chrEMRSA15:381388:C:A	NA	NA	NA	-0.0514853	1	-0.00189	1
chrEMRSA15:381389:A:G	NA	NA	NA	-0.0192106	1	-0.00189	1
chrEMRSA15:381400:C:T	NA	NA	NA	0.161394	1	-0.0019	1
chrEMRSA15:381416:C:T	NA	NA	NA	0.1165	1	NA	NA
chrEMRSA15:381444:T:G	NA	NA	NA	0.000442683	1	-0.00189	1
chrEMRSA15:381488:G:A		NA	NA	0.0388649	1	-0.00198	1
chrEMRSA15:381500:T:A		NA	NA	-0.133521	1	-0.00196	1
chrEMRSA15:381502:A:G		0	1	-0.00190496	1	-0.00189	1
chrEMRSA15:381524:G:T		0	1	-0.0307166	1	-0.00189	1
chrEMRSA15:381530:T:C		0	1	-0.0344967	1	-0.00189	1
chrEMRSA15:381537:T:C		0	1	-0.0101022	1	-0.00189	1
chrEMRSA15:381538:T:C		NA	NA	-0.00360107	1	-0.00189	1
chrEMRSA15:381542:C:T		NA	NA	-0.0231642	1	-0.00189	1
chrEMRSA15:381543:A:G		0	1	-0.0391474	1	-0.00189	1
chrEMRSA15:381544:G:T		0	1	-0.0263189	1	-0.00189	1
chrEMRSA15:381551:T:C		NA	NA	-0.0121127	1	-0.00189	1
chrEMRSA15:381557:T:C		NA	NA	0.109267	1	NA	NA
chrEMRSA15:381558:A:G		NA	NA	0.00808219	1	-0.00189	1
chrEMRSA15:381563:T:C		NA	NA	-0.00314514	1	-0.00189	1
chrEMRSA15:381565:A:G		NA	NA	-0.00393641	1	-0.00189	1
chrEMRSA15:381567:T:A		NA	NA	-0.0113165	1	-0.00189	1
chrEMRSA15:381570:G:A		NA	NA	0.00670225	1	-0.00189	1
chrEMRSA15:381570:G:T		NA	NA	-0.00972083	1	-0.00189	1
chrEMRSA15:381572:T:G		NA	NA	0.0675296	1	-0.00191	1
chrEMRSA15:381572:T:C		0	1	-0.0235179	1	-0.00189	1
chrEMRSA15:381576:G:A		NA	NA	-0.00573032	1	-0.00189	1
chrEMRSA15:381585:T:A		NA	NA	0.0415052	1	-0.0016	1
chrEMRSA15:381588:G:T		0	1	-0.0071633	1	-0.00189	1
chrEMRSA15:381599:G:A		NA	NA	0.00578178	1	-0.00189	1
chrEMRSA15:381602:A:G		NA	NA	-0.0735311	1	-0.00153	1
chrEMRSA15:381611:A:C		NA	NA	0.00130292	1	-0.00189	1
chrEMRSA15:381621:A:T		0	1	0.00348872	1	-0.00189	1
chrEMRSA15:381630:G:A		NA	NA	-0.0134951	1	-0.00189	1
chrEMRSA15:381645:C:T		NA	NA	0.000515878	1	-0.00189	1
chrEMRSA15:381649:C:A		0	1	-0.0427422	1	-0.00189	1
chrEMRSA15:381666:A:T		NA	NA	-0.00724233	1	-0.00189	1
chrEMRSA15:381681:T:C		NA	NA	-0.133521	1	-0.00196	1
chrEMRSA15:381726:A:G	DNA-binding protein	0	1	-0.016488	1	-0.00189	1
chrEMRSA15:381729:T:C	DNA-binding protein	0	1	-0.0635074	1	-0.00189	1
chrEMRSA15:381751:T:G	DNA-binding protein	NA	NA	0.0415052	1	-0.0016	1
chrEMRSA15:381765:G:A	DNA-binding protein	NA	NA	-0.00573032	1	-0.00189	1
chrEMRSA15:381766:C:A	DNA-binding protein	NA	NA	-0.0128398	1	-0.00189	1
chrEMRSA15:381791:C:G	DNA-binding protein	NA	NA	-0.0970177	1	-0.00189	1
chrEMRSA15:381804:G:A	DNA-binding protein	NA	NA	-0.00573032	1	-0.00189	1
chrEMRSA15:381806:C:T	DNA-binding protein	NA	NA	-0.0118619	1	-0.00189	1
chrEMRSA15:381807:C:T	DNA-binding protein	NA	NA	-0.00573032	1	-0.00189	1
chrEMRSA15:381808:C:A	DNA-binding protein	NA	NA	-0.00573032	1	-0.00189	1
chrEMRSA15:381815:C:T	DNA-binding protein	0	1	-0.0330686	1	-0.00189	1
chrEMRSA15:381816:T:A	DNA-binding protein	NA	NA	-0.00573032	1	-0.00189	1
chrEMRSA15:381817:T:C	DNA-binding protein	NA	NA	0.116166	1	NA	NA
chrEMRSA15:381823:G:A	DNA-binding protein	0	1	-0.043145	1	-0.00189	1
chrEMRSA15:381847:G:T	DNA-binding protein	0	1	-0.00156078	1	-0.00189	1
chrEMRSA15:381867:T:A	DNA-binding protein	NA	NA	0.0195026	1	-0.00225	1
chrEMRSA15:381888:T:A	DNA-binding protein	NA	NA	-0.0128398	1	-0.00189	1
chrEMRSA15:381900:T:A	DNA-binding protein	NA	NA	-0.0179984	1	-0.0019	1
chrEMRSA15:381905:G:A	DNA-binding protein	NA	NA	-0.0313995	1	-0.00189	1
chrEMRSA15:381906:T:C	DNA-binding protein	NA	NA	-0.0179984	1	-0.0019	1
chrEMRSA15:381946:A:G	DNA-binding protein	NA	NA	0.00066634	1	-0.00194	1
chrEMRSA15:381956:G:A	DNA-binding protein	0	1	0.0098175	1	-0.00189	1
chrEMRSA15:381958:C:T	DNA-binding protein	NA	NA	0.0340733	1	-0.00193	1
chrEMRSA15:381966:C:T	DNA-binding protein	NA	NA	-0.00573032	1	-0.00189	1
chrEMRSA15:381980:T:C	DNA-binding protein	0	1	-0.0392303	1	-0.00189	1
chrEMRSA15:381981:C:T	DNA-binding protein	NA	NA	0.00173823	1	-0.00189	1
chrEMRSA15:381988:T:G	DNA-binding protein	NA	NA	-0.00398343	1	-0.00189	1
chrEMRSA15:381990:A:G	DNA-binding protein	NA	NA	-0.00600365	1	-0.00189	1
chrEMRSA15:382004:T:C	DNA-binding protein	NA	NA	-0.00240654	1	-0.00189	1
chrEMRSA15:382011:A:G	DNA-binding protein	0	1	-0.0148466	1	-0.00189	1
chrEMRSA15:382023:A:C	DNA-binding protein	NA	NA	0.0496363	1	-0.0016	1
chrEMRSA15:382023:A:T	DNA-binding protein	NA	NA	-0.00316703	1	-0.00189	1
chrEMRSA15:382031:T:C	DNA-binding protein	0	1	-0.0200836	1	-0.00189	1
chrEMRSA15:382036:C:A	DNA-binding protein	NA	NA	-0.0276084	1	-0.0019	1
chrEMRSA15:382056:T:A	DNA-binding protein	NA	NA	0.0340733	1	-0.00193	1
chrEMRSA15:382070:G:T	DNA-binding protein	0	1	-0.0607294	1	-0.00189	1
chrEMRSA15:382086:G:A	DNA-binding protein	NA	NA	0.0273005	1	-0.0019	1
chrEMRSA15:382088:C:A	DNA-binding protein	0	1	-0.0107767	1	-0.00189	1
chrEMRSA15:382104:A:G	DNA-binding protein	NA	NA	-0.114584	1	0.000943	1
chrEMRSA15:382114:G:T	DNA-binding protein	NA	NA	0.00183145	1	-0.00189	1
chrEMRSA15:382122:G:A	DNA-binding protein	NA	NA	0.071678	1	-0.00198	1
chrEMRSA15:382137:G:A	DNA-binding protein	NA	NA	0.00386243	1	-0.00189	1
chrEMRSA15:382140:C:A	DNA-binding protein	0	1	-0.0145723	1	-0.00189	1
chrEMRSA15:382170:A:G	DNA-binding protein	NA	NA	0.0039866	1	-0.00189	1
chrEMRSA15:382176:G:A	DNA-binding protein	NA	NA	-0.1747	1	-0.000262	1
chrEMRSA15:382177:C:T	DNA-binding protein	NA	NA	-0.0044498	1	-0.00189	1
chrEMRSA15:382188:T:G	DNA-binding protein	NA	NA	0.00808219	1	-0.00189	1
chrEMRSA15:382201:A:G	DNA-binding protein	NA	NA	-0.0067495	1	-0.00189	1
chrEMRSA15:382208:G:A	DNA-binding protein	0	1	0.405277	0.00492825	-0.00191	1
chrEMRSA15:382213:C:A	DNA-binding protein	NA	NA	-0.0057441	1	-0.00189	1
chrEMRSA15:382266:G:A	DNA-binding protein	NA	NA	-0.000602947	1	-0.00189	1
chrEMRSA15:382266:G:T	DNA-binding protein	NA	NA	-0.0121376	1	-0.00189	1
chrEMRSA15:382273:T:A	DNA-binding protein	NA	NA	0.0132267	1	-0.00189	1
chrEMRSA15:382277:C:T	DNA-binding protein	NA	NA	0.0129792	1	-0.00189	1
chrEMRSA15:382282:C:A	DNA-binding protein	NA	NA	0.115756	1	-0.00191	1
chrEMRSA15:382285:G:C	DNA-binding protein	0	1	-0.0294772	1	-0.0019	1
chrEMRSA15:382288:G:T	DNA-binding protein	NA	NA	0.00131476	1	-0.00189	1
chrEMRSA15:382289:T:C	DNA-binding protein	NA	NA	0.113078	1	NA	NA
chrEMRSA15:382303:A:G	DNA-binding protein	NA	NA	0.0010382	1	-0.00189	1
chrEMRSA15:382305:T:C	DNA-binding protein	NA	NA	-0.00573032	1	-0.00189	1
chrEMRSA15:382308:C:T	DNA-binding protein	NA	NA	-0.0580051	1	-0.00129	1
chrEMRSA15:382322:A:G	DNA-binding protein	NA	NA	-0.00573032	1	-0.00189	1
chrEMRSA15:382323:C:T	DNA-binding protein	0	1	-0.548408	1	-0.00194	1
chrEMRSA15:382327:G:T	DNA-binding protein	0	1	-0.178861	1	-0.00192	1
chrEMRSA15:382329:T:C	DNA-binding protein	NA	NA	-0.00573032	1	-0.00189	1
chrEMRSA15:382331:A:G	DNA-binding protein	NA	NA	0.00379771	1	-0.00189	1
chrEMRSA15:382345:G:A	DNA-binding protein	0	1	-0.00226414	1	-0.00189	1
chrEMRSA15:382356:G:A	DNA-binding protein	NA	NA	-0.00573032	1	-0.00189	1
chrEMRSA15:382368:C:T	DNA-binding protein	NA	NA	-0.00573032	1	-0.00189	1
chrEMRSA15:382371:A:G	DNA-binding protein	NA	NA	0.0204021	1	-0.00189	1
chrEMRSA15:382384:A:C	DNA-binding protein	0	1	0.00346039	1	-0.00189	1
chrEMRSA15:382404:A:G	DNA-binding protein	NA	NA	0.0700408	1	-0.00198	1
chrEMRSA15:382417:T:C	DNA-binding protein	NA	NA	-0.0357772	1	-0.00189	1
chrEMRSA15:382419:G:T	DNA-binding protein	NA	NA	-0.0357772	1	-0.00189	1
chrEMRSA15:382434:C:T	DNA-binding protein	NA	NA	0.163484	1	-0.00225	1
chrEMRSA15:382434:C:A	DNA-binding protein	NA	NA	0	1	NA	NA
chrEMRSA15:382434:C:G	DNA-binding protein	NA	NA	0	1	NA	NA
chrEMRSA15:382435:G:A	DNA-binding protein	NA	NA	0.152926	1	-0.00225	1
chrEMRSA15:382435:G:C	DNA-binding protein	NA	NA	0	1	NA	NA
chrEMRSA15:382435:G:T	DNA-binding protein	NA	NA	0	1	NA	NA
chrEMRSA15:382436:C:T	DNA-binding protein	NA	NA	-0.00192885	1	-0.00189	1
chrEMRSA15:382437:A:C	DNA-binding protein	NA	NA	0.19948	1	-0.00226	1
chrEMRSA15:382443:A:G	DNA-binding protein	NA	NA	-0.00573032	1	-0.00189	1
chrEMRSA15:382447:A:G	DNA-binding protein	NA	NA	0.00808219	1	-0.00189	1
chrEMRSA15:382452:G:A	DNA-binding protein	NA	NA	-0.0646555	1	-0.00213	1
chrEMRSA15:382452:G:T	DNA-binding protein	NA	NA	0	1	NA	NA
chrEMRSA15:382464:A:G	DNA-binding protein	NA	NA	0.00332621	1	-0.00193	1
chrEMRSA15:382467:C:T	DNA-binding protein	NA	NA	0.00788649	1	-0.00192	1
chrEMRSA15:382470:C:T	DNA-binding protein	NA	NA	-0.0298127	1	-0.00193	1
chrEMRSA15:382491:A:T	DNA-binding protein	NA	NA	-0.0431211	1	-0.00198	1
chrEMRSA15:382491:A:C	DNA-binding protein	NA	NA	0.000448278	1	-0.00189	1
chrEMRSA15:382494:A:G	DNA-binding protein	NA	NA	-0.00896966	1	7.84e-05	1
chrEMRSA15:382495:C:A	DNA-binding protein	NA	NA	-0.0130373	1	-0.00189	1
chrEMRSA15:382500:T:A	DNA-binding protein	NA	NA	-0.0248417	1	-0.0019	1
chrEMRSA15:382503:C:T	DNA-binding protein	NA	NA	-0.0275853	1	-0.0019	1
chrEMRSA15:382507:G:C	DNA-binding protein	NA	NA	0.00238465	1	-0.00189	1
chrEMRSA15:382509:G:A	DNA-binding protein	NA	NA	0.00238465	1	-0.00189	1
chrEMRSA15:382512:A:G	DNA-binding protein	NA	NA	-0.00573032	1	-0.00189	1
chrEMRSA15:382513:A:T	DNA-binding protein	NA	NA	-0.00573032	1	-0.00189	1
chrEMRSA15:382515:C:A	DNA-binding protein	NA	NA	-0.0511321	1	-0.00199	1
chrEMRSA15:382518:T:A	DNA-binding protein	NA	NA	0.0112097	1	-0.00189	1
chrEMRSA15:382519:G:A	DNA-binding protein	NA	NA	-0.0461521	1	0.000835	1
chrEMRSA15:382535:A:G	DNA-binding protein	NA	NA	0.0209936	1	-0.002	1
chrEMRSA15:382536:G:A	DNA-binding protein	NA	NA	-0.00581934	1	-0.00189	1
chrEMRSA15:382543:A:G	DNA-binding protein	NA	NA	9.89967e-05	1	-0.00189	1
chrEMRSA15:382569:T:A		NA	NA	-0.0651824	1	-0.002	1
chrEMRSA15:382569:T:G		NA	NA	0	1	NA	NA
chrEMRSA15:382569:T:C		NA	NA	0	1	NA	NA
chrEMRSA15:382571:A:T		NA	NA	-0.0346438	1	-0.002	1
chrEMRSA15:382571:A:C		NA	NA	0	1	NA	NA
chrEMRSA15:382589:T:A		NA	NA	-0.08309	1	0.000805	1
chrEMRSA15:382594:C:T		NA	NA	-0.0491526	1	-0.00198	1
chrEMRSA15:382611:C:T		NA	NA	-0.00573032	1	-0.00189	1
chrEMRSA15:382628:C:T		NA	NA	-0.00864688	1	-0.00189	1
chrEMRSA15:382628:C:G		0	1	0.00449623	1	-0.00189	1
chrEMRSA15:382645:A:C		NA	NA	-0.0545511	1	0.000919	1
chrEMRSA15:382649:C:T		NA	NA	0.0601786	1	NA	NA
chrEMRSA15:382651:G:A		NA	NA	-0.0600588	1	-0.000822	1
chrEMRSA15:382651:G:T		NA	NA	0	1	NA	NA
chrEMRSA15:382652:C:T		NA	NA	-0.0394359	1	9.62e-05	1
chrEMRSA15:382658:T:C		NA	NA	0.00113013	1	-0.00189	1
chrEMRSA15:382660:A:C		NA	NA	0.00380915	1	-0.00189	1
chrEMRSA15:382664:A:C		NA	NA	0.00380915	1	-0.00189	1
chrEMRSA15:382672:G:A		NA	NA	0.00181626	1	-0.00189	1
chrEMRSA15:382674:G:T		NA	NA	0.00181626	1	-0.00189	1
chrEMRSA15:382674:G:A		NA	NA	0.00808219	1	-0.00189	1
chrEMRSA15:382678:a:aT		NA	NA	-0.00813516	1	-0.0019	1
chrEMRSA15:382679:t:tC		NA	NA	-0.00573032	1	-0.00189	1
chrEMRSA15:382686:G:A		NA	NA	-0.00449867	1	-0.0019	1
chrEMRSA15:382696:C:T		NA	NA	0.00309118	1	-0.00189	1
chrEMRSA15:382697:T:A		NA	NA	-0.0263988	1	-0.00192	1
chrEMRSA15:382735:T:G	putative membrane protein	NA	NA	0.00950245	1	-0.00196	1
chrEMRSA15:382749:T:G	putative membrane protein	0	1	0.0995603	1	-0.00189	1
chrEMRSA15:382769:G:A	putative membrane protein	NA	NA	0.00425084	1	-0.0019	1
chrEMRSA15:382771:G:A	putative membrane protein	NA	NA	-0.075567	1	-0.00196	1
chrEMRSA15:382773:C:T	putative membrane protein	NA	NA	-0.113038	1	-0.00196	1
chrEMRSA15:382778:C:A	putative membrane protein	NA	NA	-0.0121127	1	-0.00189	1
chrEMRSA15:382788:G:C	putative membrane protein	NA	NA	-0.0235399	1	-0.00189	1
chrEMRSA15:382824:A:G	putative membrane protein	0	1	0.00692526	1	-0.00189	1
chrEMRSA15:382827:T:C	putative membrane protein	0	1	-0.0159826	1	-0.00189	1
chrEMRSA15:382836:T:A	putative membrane protein	NA	NA	-0.0425785	1	-0.00198	1
chrEMRSA15:382849:G:A	putative membrane protein	NA	NA	0.00681788	1	-0.00189	1
chrEMRSA15:382851:C:T	putative membrane protein	NA	NA	0.00811049	1	-0.00189	1
chrEMRSA15:382887:T:C	putative membrane protein	NA	NA	-0.00463887	1	-0.00189	1
chrEMRSA15:382902:G:C	putative membrane protein	NA	NA	-0.0347008	1	-0.0019	1
chrEMRSA15:382902:G:T	putative membrane protein	NA	NA	0.00130292	1	-0.00189	1
chrEMRSA15:382914:A:C	putative membrane protein	NA	NA	-0.0154015	1	-0.00196	1
chrEMRSA15:382917:A:G	putative membrane protein	NA	NA	-0.00501833	1	-0.00189	1
chrEMRSA15:382923:G:A	putative membrane protein	NA	NA	0.00102962	1	-0.00189	1
chrEMRSA15:382930:G:A	putative membrane protein	0	1	-0.0118792	1	-0.00189	1
chrEMRSA15:382936:A:T	putative membrane protein	NA	NA	-0.0155029	1	-0.00189	1
chrEMRSA15:382944:T:C	putative membrane protein	NA	NA	-0.0783958	1	-0.00198	1
chrEMRSA15:382960:G:A	putative membrane protein	NA	NA	-0.0105283	1	-0.00197	1
chrEMRSA15:382962:A:C	putative membrane protein	NA	NA	-0.0495909	1	-0.00197	1
chrEMRSA15:382962:A:T	putative membrane protein	NA	NA	7.60839e-05	1	-0.00189	1
chrEMRSA15:382965:T:G	putative membrane protein	NA	NA	0.0034661	1	-0.0019	1
chrEMRSA15:382968:C:G	putative membrane protein	NA	NA	0.0164961	1	-0.00196	1
chrEMRSA15:382968:C:T	putative membrane protein	0	1	-0.0280404	1	-0.0019	1
chrEMRSA15:382982:T:G	putative membrane protein	0	1	-0.00527338	1	-0.00189	1
chrEMRSA15:382985:G:A	putative membrane protein	NA	NA	-0.0184899	1	-0.00189	1
chrEMRSA15:383001:A:G	putative membrane protein	NA	NA	-0.0550592	1	-0.00211	1
chrEMRSA15:383001:A:T	putative membrane protein	NA	NA	-0.00572635	1	-0.00199	1
chrEMRSA15:383001:A:C	putative membrane protein	NA	NA	0	1	NA	NA
chrEMRSA15:383004:A:T	putative membrane protein	NA	NA	0.0385651	1	-0.00201	1
chrEMRSA15:383010:A:C	putative membrane protein	NA	NA	-0.0176016	1	-0.0021	1
chrEMRSA15:383022:C:T	putative membrane protein	NA	NA	-0.00573032	1	-0.00189	1
chrEMRSA15:383028:C:T	putative membrane protein	NA	NA	-0.00474688	1	-0.00199	1
chrEMRSA15:383028:C:G	putative membrane protein	NA	NA	0	1	NA	NA
chrEMRSA15:383029:T:C	putative membrane protein	NA	NA	0.470688	1	0.000919	1
chrEMRSA15:383049:T:G	putative membrane protein	NA	NA	-0.00330637	1	-0.00189	1
chrEMRSA15:383052:A:G	putative membrane protein	NA	NA	-0.00653049	1	-0.00189	1
chrEMRSA15:383055:T:C	putative membrane protein	NA	NA	0.0347949	1	-0.00196	1
chrEMRSA15:383055:T:A	putative membrane protein	NA	NA	0	1	NA	NA
chrEMRSA15:383058:A:T	putative membrane protein	NA	NA	0.0316285	1	-0.00196	1
chrEMRSA15:383067:C:T	putative membrane protein	NA	NA	-0.00573032	1	-0.00189	1
chrEMRSA15:383070:A:T	putative membrane protein	NA	NA	-0.0040659	1	-0.0019	1
chrEMRSA15:383075:C:T	putative membrane protein	0	1	-0.0380472	1	-0.00189	1
chrEMRSA15:383076:A:T	putative membrane protein	NA	NA	-0.0159774	1	-0.00189	1
chrEMRSA15:383079:T:A	putative membrane protein	NA	NA	0.104751	1	-0.000743	1
chrEMRSA15:383082:C:T	putative membrane protein	NA	NA	-0.00634885	1	-0.00189	1
chrEMRSA15:383085:T:C	putative membrane protein	NA	NA	0.00284843	1	-0.00189	1
chrEMRSA15:383099:A:G	putative membrane protein	NA	NA	-0.606706	1	-0.00223	1
chrEMRSA15:383099:A:C	putative membrane protein	NA	NA	0	1	NA	NA
chrEMRSA15:383099:A:T	putative membrane protein	NA	NA	0	1	NA	NA
chrEMRSA15:383100:C:T	putative membrane protein	NA	NA	-0.00279827	1	-0.00189	1
chrEMRSA15:383103:G:A	putative membrane protein	NA	NA	0.00116922	1	-0.00223	1
chrEMRSA15:383103:G:C	putative membrane protein	NA	NA	0	1	NA	NA
chrEMRSA15:383127:G:A	putative membrane protein	NA	NA	-0.0137262	1	-0.00189	1
chrEMRSA15:383133:C:T	putative membrane protein	NA	NA	0.438889	1	-0.0021	1
chrEMRSA15:383136:C:T	putative membrane protein	NA	NA	-0.0266894	1	-0.00189	1
chrEMRSA15:383151:A:G	putative membrane protein	NA	NA	-0.00781486	1	-0.00189	1
chrEMRSA15:383160:A:G	putative membrane protein	0	1	-0.0553724	1	-0.00189	1
chrEMRSA15:383163:A:G	putative membrane protein	NA	NA	-0.00890059	1	-0.00189	1
chrEMRSA15:383178:G:A	putative membrane protein	NA	NA	0.162819	1	-0.00106	1
chrEMRSA15:383178:G:C	putative membrane protein	NA	NA	0	1	NA	NA
chrEMRSA15:383178:G:T	putative membrane protein	NA	NA	0	1	NA	NA
chrEMRSA15:383181:C:T	putative membrane protein	NA	NA	-0.000972147	1	-0.00194	1
chrEMRSA15:383193:T:C	putative membrane protein	NA	NA	-0.141049	1	0.000705	1
chrEMRSA15:383193:T:A	putative membrane protein	NA	NA	-0.00690509	1	-0.00192	1
chrEMRSA15:383196:T:C	putative membrane protein	NA	NA	-0.00537064	1	-0.00191	1
chrEMRSA15:383196:T:A	putative membrane protein	NA	NA	-0.0134262	1	-0.00196	1
chrEMRSA15:383205:A:T	putative membrane protein	NA	NA	-0.00430588	1	-0.00189	1
chrEMRSA15:383208:T:A	putative membrane protein	NA	NA	0.000169228	1	-0.00189	1
chrEMRSA15:383211:A:G	putative membrane protein	NA	NA	-0.0518852	1	0.000273	1
chrEMRSA15:383211:A:C	putative membrane protein	NA	NA	0	1	NA	NA
chrEMRSA15:383223:C:T	putative membrane protein	NA	NA	0.0130588	1	-0.00189	1
chrEMRSA15:383238:C:T	putative membrane protein	NA	NA	-0.139842	1	0.000678	1
chrEMRSA15:383240:tg:t	putative membrane protein	0	1	-0.0398876	1	-0.00189	1
chrEMRSA15:383244:T:C	putative membrane protein	0	1	-0.0147245	1	-0.00189	1
chrEMRSA15:383254:A:T	putative membrane protein	NA	NA	-0.00703668	1	-0.00189	1
chrEMRSA15:383268:G:A	putative membrane protein	NA	NA	-0.134824	1	0.000857	1
chrEMRSA15:383268:G:T	putative membrane protein	NA	NA	-0.00573032	1	-0.00189	1
chrEMRSA15:383292:T:C	putative membrane protein	0	1	0.00727064	1	-0.00189	1
chrEMRSA15:383298:A:G	putative membrane protein	NA	NA	-0.0169606	1	-0.00189	1
chrEMRSA15:383317:G:A	putative membrane protein	0	1	-0.000723991	1	-0.00189	1
chrEMRSA15:383341:A:G	putative membrane protein	0	1	-0.0269962	1	-0.00189	1
chrEMRSA15:383356:C:T	putative membrane protein	NA	NA	0.00670225	1	-0.00189	1
chrEMRSA15:383358:G:A	putative membrane protein	NA	NA	0.108001	1	NA	NA
chrEMRSA15:383369:A:G	putative membrane protein	NA	NA	-0.00137377	1	-0.00189	1
chrEMRSA15:383374:T:G	putative membrane protein	NA	NA	0.000698903	1	-0.00189	1
chrEMRSA15:383385:T:C	putative membrane protein	NA	NA	0.00380915	1	-0.00189	1
chrEMRSA15:383408:A:G	putative membrane protein	0	1	-0.00219933	1	-0.00189	1
chrEMRSA15:383421:T:C	putative membrane protein	NA	NA	-0.00127662	1	-0.00189	1
chrEMRSA15:383426:G:T	putative membrane protein	NA	NA	-0.00593403	1	-0.00189	1
chrEMRSA15:383430:G:A	putative membrane protein	NA	NA	-0.0574623	1	-0.00084	1
chrEMRSA15:383454:A:T	putative membrane protein	NA	NA	-0.0733269	1	0.000783	1
chrEMRSA15:383481:G:T	putative membrane protein	NA	NA	-0.0339848	1	-0.00196	1
chrEMRSA15:383484:T:A	putative membrane protein	NA	NA	-0.00339827	1	-0.00189	1
chrEMRSA15:383493:T:C	putative membrane protein	NA	NA	0.000217041	1	-0.00189	1
chrEMRSA15:383526:T:C	putative membrane protein	0	1	-0.0968587	1	-0.00193	1
chrEMRSA15:383529:C:T	putative membrane protein	NA	NA	-0.0134557	1	-0.000429	1
chrEMRSA15:383532:G:A	putative membrane protein	NA	NA	-0.0109409	1	-0.00191	1
chrEMRSA15:383538:A:T	putative membrane protein	NA	NA	-0.00378997	1	-0.00192	1
chrEMRSA15:383538:A:C	putative membrane protein	NA	NA	0	1	NA	NA
chrEMRSA15:383546:T:G	putative membrane protein	NA	NA	-0.000311238	1	-0.00189	1
chrEMRSA15:383547:A:T	putative membrane protein	NA	NA	0.00593422	1	-0.00199	1
chrEMRSA15:383553:A:T	putative membrane protein	NA	NA	0.0272927	1	-0.00206	1
chrEMRSA15:383553:A:G	putative membrane protein	NA	NA	0	1	NA	NA
chrEMRSA15:383554:C:G	putative membrane protein	NA	NA	0.0658723	1	-0.00206	1
chrEMRSA15:383554:C:A	putative membrane protein	NA	NA	0	1	NA	NA
chrEMRSA15:383554:C:T	putative membrane protein	NA	NA	0	1	NA	NA
chrEMRSA15:383558:T:A	putative membrane protein	NA	NA	0.0751738	1	-0.0021	1
chrEMRSA15:383563:C:A	putative membrane protein	0	1	-0.0484443	1	-0.00189	1
chrEMRSA15:383576:G:A	putative membrane protein	NA	NA	-0.00460533	1	-0.00189	1
chrEMRSA15:383616:G:A	conserved hypothetical protein	0	1	-0.000804722	1	-0.00189	1
chrEMRSA15:383648:A:G	conserved hypothetical protein	0	1	-0.043145	1	-0.00189	1
chrEMRSA15:383657:A:G	conserved hypothetical protein	NA	NA	0.00397746	1	-0.00189	1
chrEMRSA15:383675:C:A	conserved hypothetical protein	NA	NA	0.0667875	1	-0.00215	1
chrEMRSA15:383675:C:T	conserved hypothetical protein	NA	NA	-0.00573032	1	-0.00189	1
chrEMRSA15:383678:T:C	conserved hypothetical protein	NA	NA	0.0667875	1	-0.00215	1
chrEMRSA15:383681:T:C	conserved hypothetical protein	NA	NA	-0.0520574	1	-0.00189	1
chrEMRSA15:383687:A:G	conserved hypothetical protein	NA	NA	0.0699295	1	-0.00215	1
chrEMRSA15:383687:A:T	conserved hypothetical protein	NA	NA	0	1	NA	NA
chrEMRSA15:383703:G:A	conserved hypothetical protein	NA	NA	-0.00153206	1	-0.0019	1
chrEMRSA15:383705:T:A	conserved hypothetical protein	NA	NA	0.0690418	1	-0.00204	1
chrEMRSA15:383705:T:G	conserved hypothetical protein	NA	NA	0	1	NA	NA
chrEMRSA15:383711:T:A	conserved hypothetical protein	NA	NA	-0.0067014	1	-0.00199	1
chrEMRSA15:383720:G:A	conserved hypothetical protein	NA	NA	-0.0187948	1	-0.002	1
chrEMRSA15:383736:C:A	conserved hypothetical protein	NA	NA	-0.0244012	1	-0.00202	1
chrEMRSA15:383741:C:T	conserved hypothetical protein	NA	NA	-0.0312641	1	-0.00201	1
chrEMRSA15:383741:C:A	conserved hypothetical protein	NA	NA	0	1	NA	NA
chrEMRSA15:383741:C:G	conserved hypothetical protein	NA	NA	0	1	NA	NA
chrEMRSA15:383755:G:A	conserved hypothetical protein	NA	NA	0.0065609	1	-0.00189	1
chrEMRSA15:383776:ta:t	conserved hypothetical protein	0	1	-0.0291093	1	-0.00189	1
chrEMRSA15:383777:A:T	conserved hypothetical protein	NA	NA	-0.164287	1	-0.0021	1
chrEMRSA15:383777:A:G	conserved hypothetical protein	NA	NA	0	1	NA	NA
chrEMRSA15:383791:T:A	conserved hypothetical protein	NA	NA	-0.118103	1	-0.00211	1
chrEMRSA15:383791:T:G	conserved hypothetical protein	NA	NA	0	1	NA	NA
chrEMRSA15:383798:G:T	conserved hypothetical protein	NA	NA	-0.118086	1	-0.00212	1
chrEMRSA15:383798:G:C	conserved hypothetical protein	NA	NA	0	1	NA	NA
chrEMRSA15:383798:G:A	conserved hypothetical protein	NA	NA	0	1	NA	NA
chrEMRSA15:383804:T:C	conserved hypothetical protein	NA	NA	0.0191642	1	-0.0019	1
chrEMRSA15:383804:T:A	conserved hypothetical protein	NA	NA	0	1	NA	NA
chrEMRSA15:383820:A:G		NA	NA	-0.00537833	1	-0.00189	1
chrEMRSA15:383827:C:A		NA	NA	0.0170902	1	-0.00212	1
chrEMRSA15:383827:C:G		NA	NA	0	1	NA	NA
chrEMRSA15:383827:C:T		NA	NA	0	1	NA	NA
chrEMRSA15:383832:C:T	putative GTP-binding protein	0	1	-0.00226414	1	-0.00189	1
chrEMRSA15:383854:C:A	putative GTP-binding protein	NA	NA	0.0260812	1	-0.0021	1
chrEMRSA15:383854:C:T	putative GTP-binding protein	NA	NA	0	1	NA	NA
chrEMRSA15:383854:C:G	putative GTP-binding protein	NA	NA	0	1	NA	NA
chrEMRSA15:383857:A:G	putative GTP-binding protein	NA	1	0.103369	1	-0.000476	1
chrEMRSA15:383857:A:T	putative GTP-binding protein	NA	NA	0	1	NA	NA
chrEMRSA15:383857:A:C	putative GTP-binding protein	NA	NA	0	1	NA	NA
chrEMRSA15:383864:G:A	putative GTP-binding protein	0	1	-0.00425192	1	-0.00189	1
chrEMRSA15:383869:T:C	putative GTP-binding protein	NA	NA	0.122759	1	NA	NA
chrEMRSA15:383872:A:G	putative GTP-binding protein	0	1	-0.0382821	1	-0.00189	1
chrEMRSA15:383881:A:G	putative GTP-binding protein	0	1	0.091524	1	-0.00189	1
chrEMRSA15:383893:T:A	putative GTP-binding protein	NA	NA	-0.0288825	1	-0.00203	1
chrEMRSA15:383893:T:G	putative GTP-binding protein	NA	NA	0	1	NA	NA
chrEMRSA15:383899:G:A	putative GTP-binding protein	NA	NA	-0.0118522	1	-0.00193	1
chrEMRSA15:383900:G:A	putative GTP-binding protein	NA	NA	0.00623476	1	-0.00189	1
chrEMRSA15:383901:C:T	putative GTP-binding protein	0	1	-0.126017	1	-0.00189	1
chrEMRSA15:383902:G:A	putative GTP-binding protein	NA	NA	0.00656976	1	-0.0019	1
chrEMRSA15:383903:G:A	putative GTP-binding protein	NA	NA	-0.000100475	1	-0.00189	1
chrEMRSA15:383908:C:A	putative GTP-binding protein	NA	NA	-0.0182411	1	-0.00193	1
chrEMRSA15:383908:C:T	putative GTP-binding protein	0	1	-0.020769	1	-0.00189	1
chrEMRSA15:383911:G:A	putative GTP-binding protein	NA	NA	-0.00258394	1	-0.00189	1
chrEMRSA15:383926:G:A	putative GTP-binding protein	NA	NA	0.00259338	1	-0.00189	1
chrEMRSA15:383929:C:T	putative GTP-binding protein	NA	NA	-0.0250377	1	-0.0019	1
chrEMRSA15:383947:C:T	putative GTP-binding protein	NA	NA	-0.0276694	1	-0.00199	1
chrEMRSA15:383950:G:A	putative GTP-binding protein	NA	NA	-0.00573032	1	-0.00189	1
chrEMRSA15:383960:G:T	putative GTP-binding protein	NA	NA	-0.00235907	1	-0.00189	1
chrEMRSA15:383974:A:T	putative GTP-binding protein	NA	NA	0.0204434	1	-0.00191	1
chrEMRSA15:383978:C:T	putative GTP-binding protein	NA	NA	0.0181843	1	-0.00193	1
chrEMRSA15:383980:A:G	putative GTP-binding protein	0	1	-0.0131762	1	-0.00189	1
chrEMRSA15:384005:C:T	putative GTP-binding protein	NA	NA	0.0014695	1	-0.00189	1
chrEMRSA15:384013:A:G	putative GTP-binding protein	NA	NA	-0.0395243	1	-0.00194	1
chrEMRSA15:384019:A:G	putative GTP-binding protein	NA	NA	-0.0288562	1	-0.00194	1
chrEMRSA15:384019:A:C	putative GTP-binding protein	NA	NA	0	1	NA	NA
chrEMRSA15:384022:T:G	putative GTP-binding protein	NA	NA	-0.0232695	1	-0.00194	1
chrEMRSA15:384046:T:C	putative GTP-binding protein	NA	NA	0.00461412	1	-0.00191	1
chrEMRSA15:384049:C:T	putative GTP-binding protein	0	1	-0.00606366	1	-0.00191	1
chrEMRSA15:384052:A:T	putative GTP-binding protein	NA	NA	0.00923722	1	-0.0019	1
chrEMRSA15:384052:A:C	putative GTP-binding protein	NA	NA	0	1	NA	NA
chrEMRSA15:384052:A:G	putative GTP-binding protein	NA	NA	0	1	NA	NA
chrEMRSA15:384058:T:G	putative GTP-binding protein	NA	NA	0.00999209	1	-0.00191	1
chrEMRSA15:384070:T:A	putative GTP-binding protein	NA	NA	0.0153539	1	-0.00206	1
chrEMRSA15:384073:A:G	putative GTP-binding protein	NA	NA	0.0193501	1	-0.00206	1
chrEMRSA15:384076:T:A	putative GTP-binding protein	NA	NA	-0.00476536	1	-0.00211	1
chrEMRSA15:384076:T:G	putative GTP-binding protein	NA	NA	0	1	NA	NA
chrEMRSA15:384082:T:G	putative GTP-binding protein	NA	NA	0.162417	1	-0.00215	1
chrEMRSA15:384104:C:T	putative GTP-binding protein	0	1	-0.0295278	1	-0.00189	1
chrEMRSA15:384113:G:A	putative GTP-binding protein	0	1	-0.0542289	1	-0.00189	1
chrEMRSA15:384120:A:G	putative GTP-binding protein	NA	NA	0.00836265	1	-0.00189	1
chrEMRSA15:384124:G:A	putative GTP-binding protein	NA	NA	-0.0542144	1	-0.000762	1
chrEMRSA15:384136:C:T	putative GTP-binding protein	NA	NA	-0.0542144	1	-0.000762	1
chrEMRSA15:384145:A:T	putative GTP-binding protein	NA	1	0.105091	1	-0.000743	1
chrEMRSA15:384145:A:C	putative GTP-binding protein	NA	NA	0	1	NA	NA
chrEMRSA15:384145:A:G	putative GTP-binding protein	NA	NA	0	1	NA	NA
chrEMRSA15:384148:T:C	putative GTP-binding protein	0	1	-0.0290383	1	-0.00189	1
chrEMRSA15:384149:G:C	putative GTP-binding protein	0	1	-0.0103901	1	-0.00189	1
chrEMRSA15:384151:T:C	putative GTP-binding protein	NA	1	0.32472	1	-0.000611	1
chrEMRSA15:384151:T:G	putative GTP-binding protein	NA	NA	0	1	NA	NA
chrEMRSA15:384151:T:A	putative GTP-binding protein	NA	NA	0	1	NA	NA
chrEMRSA15:384160:C:T	putative GTP-binding protein	0	1	-0.0104729	1	-0.00197	1
chrEMRSA15:384166:T:A	putative GTP-binding protein	0	1	-0.0486752	1	-0.00196	1
chrEMRSA15:384166:T:C	putative GTP-binding protein	NA	NA	0	1	NA	NA
chrEMRSA15:384172:T:A	putative GTP-binding protein	0	1	-0.0842067	1	-0.00223	1
chrEMRSA15:384172:T:G	putative GTP-binding protein	NA	NA	0	1	NA	NA
chrEMRSA15:384172:T:C	putative GTP-binding protein	NA	NA	0	1	NA	NA
chrEMRSA15:384181:A:T	putative GTP-binding protein	NA	NA	0.0141997	1	-0.00189	1
chrEMRSA15:384184:A:T	putative GTP-binding protein	NA	1	0.0374067	1	-0.00075	1
chrEMRSA15:384184:A:C	putative GTP-binding protein	NA	NA	0	1	NA	NA
chrEMRSA15:384184:A:G	putative GTP-binding protein	NA	NA	0	1	NA	NA
chrEMRSA15:384187:C:T	putative GTP-binding protein	NA	1	0.408148	1	-0.000753	1
chrEMRSA15:384187:C:A	putative GTP-binding protein	NA	NA	0	1	NA	NA
chrEMRSA15:384187:C:G	putative GTP-binding protein	NA	NA	0	1	NA	NA
chrEMRSA15:384190:T:A	putative GTP-binding protein	NA	1	0.408148	1	-0.000753	1
chrEMRSA15:384190:T:C	putative GTP-binding protein	NA	NA	0	1	NA	NA
chrEMRSA15:384190:T:G	putative GTP-binding protein	NA	NA	0	1	NA	NA
chrEMRSA15:384199:C:T	putative GTP-binding protein	NA	NA	0.0666546	1	-0.00215	1
chrEMRSA15:384202:C:T	putative GTP-binding protein	NA	NA	0.0666546	1	-0.00215	1
chrEMRSA15:384203:G:A	putative GTP-binding protein	0	1	-0.00621515	1	-0.00189	1
chrEMRSA15:384211:C:T	putative GTP-binding protein	NA	NA	0.0847506	1	-0.00215	1
chrEMRSA15:384211:C:A	putative GTP-binding protein	NA	NA	0	1	NA	NA
chrEMRSA15:384216:T:G	putative GTP-binding protein	0	1	-0.064655	1	-0.00189	1
chrEMRSA15:384216:T:C	putative GTP-binding protein	NA	NA	-0.00768526	1	-0.0019	1
chrEMRSA15:384229:T:A	putative GTP-binding protein	NA	NA	-0.00676852	1	-0.002	1
chrEMRSA15:384229:T:G	putative GTP-binding protein	NA	NA	0	1	NA	NA
chrEMRSA15:384232:A:G	putative GTP-binding protein	NA	NA	0.0190809	1	-0.00193	1
chrEMRSA15:384244:A:T	putative GTP-binding protein	NA	NA	0.000827998	1	-0.00191	1
chrEMRSA15:384250:A:G	putative GTP-binding protein	NA	NA	0.00824122	1	-0.0019	1
chrEMRSA15:384256:C:T	putative GTP-binding protein	NA	NA	-0.00458011	1	-0.00189	1
chrEMRSA15:384258:T:C	putative GTP-binding protein	NA	NA	0.00717652	1	-0.00189	1
chrEMRSA15:384259:A:G	putative GTP-binding protein	NA	NA	-0.00765902	1	-0.00189	1
chrEMRSA15:384277:G:A	putative GTP-binding protein	NA	NA	0.00517775	1	-0.00191	1
chrEMRSA15:384281:C:T	putative GTP-binding protein	0	1	-0.0234319	1	-0.00189	1
chrEMRSA15:384295:G:T	putative GTP-binding protein	0	1	-0.0507692	1	-0.00189	1
chrEMRSA15:384301:T:G	putative GTP-binding protein	NA	NA	-0.191629	1	0.000943	1
chrEMRSA15:384304:G:A	putative GTP-binding protein	NA	NA	-0.0152295	1	-0.000998	1
chrEMRSA15:384313:G:A	putative GTP-binding protein	NA	NA	0.00647993	1	-0.00192	1
chrEMRSA15:384316:C:T	putative GTP-binding protein	NA	1	0.150003	1	-0.000895	1
chrEMRSA15:384316:C:A	putative GTP-binding protein	NA	NA	0	1	NA	NA
chrEMRSA15:384316:C:G	putative GTP-binding protein	NA	NA	0	1	NA	NA
chrEMRSA15:384324:A:C	putative GTP-binding protein	0	1	-0.0305205	1	-0.00235	1
chrEMRSA15:384324:A:T	putative GTP-binding protein	NA	NA	0	1	NA	NA
chrEMRSA15:384324:A:G	putative GTP-binding protein	NA	NA	0	1	NA	NA
chrEMRSA15:384325:T:A	putative GTP-binding protein	0	1	-0.130813	1	-0.00237	1
chrEMRSA15:384325:T:G	putative GTP-binding protein	NA	NA	0	1	NA	NA
chrEMRSA15:384325:T:C	putative GTP-binding protein	NA	NA	0	1	NA	NA
chrEMRSA15:384344:G:A	putative GTP-binding protein	NA	NA	0.0017658	1	-0.00189	1
chrEMRSA15:384358:T:C	putative GTP-binding protein	NA	1	0.0402299	1	-0.00143	1
chrEMRSA15:384358:T:G	putative GTP-binding protein	NA	NA	0	1	NA	NA
chrEMRSA15:384358:T:A	putative GTP-binding protein	NA	NA	0	1	NA	NA
chrEMRSA15:384361:C:T	putative GTP-binding protein	NA	1	-0.123089	1	-0.00142	1
chrEMRSA15:384361:C:G	putative GTP-binding protein	NA	NA	0	1	NA	NA
chrEMRSA15:384361:C:A	putative GTP-binding protein	NA	NA	0	1	NA	NA
chrEMRSA15:384364:C:T	putative GTP-binding protein	NA	1	0.055587	1	-0.00148	1
chrEMRSA15:384364:C:G	putative GTP-binding protein	NA	NA	0	1	NA	NA
chrEMRSA15:384364:C:A	putative GTP-binding protein	NA	NA	0	1	NA	NA
chrEMRSA15:384382:A:C	putative GTP-binding protein	NA	NA	-0.133521	1	-0.00196	1
chrEMRSA15:384386:G:A	putative GTP-binding protein	0	1	-0.0177022	1	-0.00189	1
chrEMRSA15:384388:T:C	putative GTP-binding protein	NA	NA	0.0324419	1	-0.00199	1
chrEMRSA15:384400:G:A	putative GTP-binding protein	0	1	-0.0206376	1	-0.00189	1
chrEMRSA15:384403:C:T	putative GTP-binding protein	NA	NA	0.0415052	1	-0.0016	1
chrEMRSA15:384418:G:A	putative GTP-binding protein	0	1	-0.0486845	1	-0.00189	1
chrEMRSA15:384421:T:G	putative GTP-binding protein	NA	NA	-0.00762658	1	-0.0019	1
chrEMRSA15:384458:G:T	putative GTP-binding protein	NA	NA	-0.0184899	1	-0.00189	1
chrEMRSA15:384460:T:C	putative GTP-binding protein	NA	NA	-0.133521	1	-0.00196	1
chrEMRSA15:384461:G:A	putative GTP-binding protein	NA	NA	-0.00972083	1	-0.00189	1
chrEMRSA15:384468:gtga:g	putative GTP-binding protein	NA	NA	-0.0107592	1	-0.00189	1
chrEMRSA15:384472:T:A	putative GTP-binding protein	0	1	-0.0248653	1	-0.00189	1
chrEMRSA15:384476:G:A	putative GTP-binding protein	0	1	-0.00779586	1	-0.00189	1
chrEMRSA15:384479:A:G	putative GTP-binding protein	NA	NA	0.117326	1	NA	NA
chrEMRSA15:384514:G:A	putative GTP-binding protein	0	1	-0.0281962	1	-0.00189	1
chrEMRSA15:384525:C:A	putative GTP-binding protein	NA	NA	-0.00180119	1	-0.00189	1
chrEMRSA15:384526:T:A	putative GTP-binding protein	NA	NA	-0.133521	1	-0.00196	1
chrEMRSA15:384553:T:C	putative GTP-binding protein	NA	NA	-0.00573032	1	-0.00189	1
chrEMRSA15:384558:A:G	putative GTP-binding protein	NA	NA	-0.0133579	1	-0.00189	1
chrEMRSA15:384571:T:A	putative GTP-binding protein	NA	NA	0.0415052	1	-0.0016	1
chrEMRSA15:384577:T:C	putative GTP-binding protein	0	1	-0.022901	1	-0.00189	1
chrEMRSA15:384580:T:C	putative GTP-binding protein	NA	NA	-0.00573032	1	-0.00189	1
chrEMRSA15:384611:G:T	putative GTP-binding protein	0	1	-0.0200836	1	-0.00189	1
chrEMRSA15:384613:T:C	putative GTP-binding protein	NA	NA	-0.00573032	1	-0.00189	1
chrEMRSA15:384616:T:C	putative GTP-binding protein	NA	NA	0.0415052	1	-0.0016	1
chrEMRSA15:384623:C:T	putative GTP-binding protein	NA	NA	-0.000615078	1	-0.00189	1
chrEMRSA15:384625:A:G	putative GTP-binding protein	NA	NA	-0.00573032	1	-0.00189	1
chrEMRSA15:384635:C:A	putative GTP-binding protein	NA	NA	-0.00573032	1	-0.00189	1
chrEMRSA15:384655:T:C	putative GTP-binding protein	NA	NA	-0.00573032	1	-0.00189	1
chrEMRSA15:384659:T:C	putative GTP-binding protein	NA	NA	0.00427232	1	-0.00189	1
chrEMRSA15:384676:A:G	putative GTP-binding protein	NA	NA	-0.0173904	1	-0.00189	1
chrEMRSA15:384679:T:C	putative GTP-binding protein	NA	NA	0.00352075	1	-0.00189	1
chrEMRSA15:384688:T:A	putative GTP-binding protein	NA	NA	-0.00959675	1	-0.00189	1
chrEMRSA15:384715:A:G	putative GTP-binding protein	NA	NA	0.0323464	1	-0.00193	1
chrEMRSA15:384748:T:G	putative GTP-binding protein	NA	NA	-0.023626	1	-0.00189	1
chrEMRSA15:384785:C:T	putative GTP-binding protein	NA	NA	-0.0154741	1	-0.00189	1
chrEMRSA15:384790:C:T	putative GTP-binding protein	NA	NA	-0.0128398	1	-0.00189	1
chrEMRSA15:384808:C:T	putative GTP-binding protein	NA	NA	0.00449833	1	-0.00205	1
chrEMRSA15:384812:T:C	putative GTP-binding protein	0	1	-0.0191384	1	-0.00189	1
chrEMRSA15:384814:T:C	putative GTP-binding protein	NA	NA	-0.00573032	1	-0.00189	1
chrEMRSA15:384818:C:A	putative GTP-binding protein	NA	NA	-0.014775	1	-0.00189	1
chrEMRSA15:384826:T:C	putative GTP-binding protein	NA	NA	0.0150166	1	-0.0021	1
chrEMRSA15:384829:C:A	putative GTP-binding protein	0	1	-0.0365762	1	-0.00189	1
chrEMRSA15:384835:T:C	putative GTP-binding protein	NA	NA	-0.00573032	1	-0.00189	1
chrEMRSA15:384837:G:T	putative GTP-binding protein	NA	NA	0.120626	1	NA	NA
chrEMRSA15:384850:G:A	putative GTP-binding protein	NA	NA	-0.00840962	1	-0.00189	1
chrEMRSA15:384853:C:A	putative GTP-binding protein	NA	NA	-0.0357772	1	-0.00189	1
chrEMRSA15:384881:A:T	putative GTP-binding protein	NA	NA	0.00524992	1	-0.00189	1
chrEMRSA15:384895:C:T	putative GTP-binding protein	NA	NA	0.0369467	1	-0.00201	1
chrEMRSA15:384898:T:C	putative GTP-binding protein	NA	NA	0.00808219	1	-0.00189	1
chrEMRSA15:384910:C:T	putative GTP-binding protein	NA	NA	0.00380915	1	-0.00189	1
chrEMRSA15:384913:A:G	putative GTP-binding protein	NA	NA	-0.00398343	1	-0.00189	1
chrEMRSA15:384923:T:C	putative GTP-binding protein	0	1	-0.00349621	1	-0.00189	1
chrEMRSA15:384933:A:G		NA	NA	-0.00192885	1	-0.00189	1
chrEMRSA15:384936:G:C		NA	NA	-0.0692545	1	-0.002	1
chrEMRSA15:384940:T:G		NA	NA	-0.00864688	1	-0.00189	1
chrEMRSA15:384951:G:A		0	1	0.0098175	1	-0.00189	1
chrEMRSA15:384952:T:A		NA	NA	-0.029393	1	-0.0019	1
chrEMRSA15:384960:T:G		NA	NA	0.00122911	1	-0.00206	1
chrEMRSA15:384969:C:T		NA	NA	-0.0032141	1	-0.00189	1
chrEMRSA15:384980:G:T		NA	NA	0.00113013	1	-0.00189	1
chrEMRSA15:384984:G:A		0	1	0.0115651	1	-0.00189	1
chrEMRSA15:384987:T:C		0	1	-0.0170064	1	-0.00189	1
chrEMRSA15:385000:C:T		NA	NA	-0.133521	1	-0.00196	1
chrEMRSA15:385001:G:T		NA	NA	-0.02312	1	-0.0019	1
chrEMRSA15:385003:G:A		NA	NA	0.0415052	1	-0.0016	1
chrEMRSA15:385005:T:A		NA	NA	0.0416886	1	-0.0016	1
chrEMRSA15:385005:T:G		NA	NA	-0.00573032	1	-0.00189	1
chrEMRSA15:385007:T:G		NA	NA	0.184279	1	-0.00189	1
chrEMRSA15:385021:G:A	hypothetical protein	0	1	-0.00779498	1	-0.00189	1
chrEMRSA15:385026:A:G	hypothetical protein	NA	NA	0.0411664	1	-0.00198	1
chrEMRSA15:385028:T:G	hypothetical protein	0	1	-0.00298994	1	-0.00189	1
chrEMRSA15:385036:G:A	hypothetical protein	0	1	-0.0250095	1	-0.00189	1
chrEMRSA15:385040:T:A	hypothetical protein	NA	NA	0.0411664	1	-0.00198	1
chrEMRSA15:385053:A:G	hypothetical protein	NA	NA	0.126016	1	NA	NA
chrEMRSA15:385059:G:A	hypothetical protein	NA	NA	-0.0128398	1	-0.00189	1
chrEMRSA15:385077:G:A	hypothetical protein	0	1	0.05928	1	-0.00189	1
chrEMRSA15:385081:G:T	hypothetical protein	NA	NA	-0.00864688	1	-0.00189	1
chrEMRSA15:385088:C:A	hypothetical protein	NA	NA	0.0323464	1	-0.00193	1
chrEMRSA15:385094:C:T	hypothetical protein	NA	NA	0.00380915	1	-0.00189	1
chrEMRSA15:385097:A:G	hypothetical protein	NA	NA	-0.00573032	1	-0.00189	1
chrEMRSA15:385109:C:A	hypothetical protein	0	1	-0.0903773	1	-0.00189	1
chrEMRSA15:385110:C:T	hypothetical protein	0	1	-0.0303248	1	-0.00189	1
chrEMRSA15:385114:G:A	hypothetical protein	0	1	-0.00735156	1	-0.00189	1
chrEMRSA15:385140:G:A	hypothetical protein	NA	NA	-0.0122913	1	-0.00196	1
chrEMRSA15:385161:G:A	hypothetical protein	0	1	4.54382e-05	1	-0.00189	1
chrEMRSA15:385179:A:C	hypothetical protein	NA	NA	0.00380915	1	-0.00189	1
chrEMRSA15:385181:A:G	hypothetical protein	0	1	-0.0265524	1	-0.0019	1
chrEMRSA15:385209:C:T		NA	NA	-0.00492304	1	-0.0019	1
chrEMRSA15:385209:C:A		NA	NA	0.0273005	1	-0.0019	1
chrEMRSA15:385217:C:T		NA	NA	0.00763388	1	-0.0019	1
chrEMRSA15:385219:A:G		NA	NA	0.00432424	1	-0.0019	1
chrEMRSA15:385220:C:T		NA	NA	-0.113107	1	0.000935	1
chrEMRSA15:385221:C:T		0	1	-0.00212565	1	-0.00217	1
chrEMRSA15:385222:A:G		0	1	-0.00210141	1	-0.00189	1
chrEMRSA15:385232:A:G		0	1	-0.0353561	1	-0.0019	1
chrEMRSA15:385233:T:C		NA	NA	-0.00267481	1	-0.00204	1
chrEMRSA15:385234:G:A		NA	NA	0.53728	1	-0.00197	1
chrEMRSA15:385234:G:C		NA	NA	-0.133521	1	-0.00196	1
chrEMRSA15:385234:G:T		0	1	-0.0486845	1	-0.00189	1
chrEMRSA15:385235:T:C		0	1	-0.453334	1	-0.002	1
chrEMRSA15:385235:T:A		NA	NA	-0.00304302	1	-0.00189	1
chrEMRSA15:385239:C:T		0	1	-0.0191745	1	-0.00189	1
chrEMRSA15:385240:G:A		0	1	-0.0254685	1	-0.00189	1
chrEMRSA15:385241:C:T		NA	NA	-0.0293991	1	-0.0019	1
chrEMRSA15:385241:C:A		NA	NA	0.0169528	1	-0.00189	1
chrEMRSA15:385249:A:G		NA	NA	0.41393	1	-0.0019	1
chrEMRSA15:385253:G:A		NA	NA	-0.00573032	1	-0.00189	1
chrEMRSA15:385254:T:C		NA	NA	-0.131255	1	-0.00196	1
chrEMRSA15:385259:tta:t		NA	NA	-0.0140769	1	-0.00189	1
chrEMRSA15:385260:T:A		0	1	-0.0776351	1	-0.0019	1
chrEMRSA15:385260:taa:ta		NA	1	0.0816484	1	-0.0016	1
chrEMRSA15:385260:taa:t		NA	NA	0	1	NA	NA
chrEMRSA15:385261:A:T		0	1	-0.0354551	1	-0.00189	1
chrEMRSA15:385266:A:T		0	1	-0.0561788	1	-0.00189	1
chrEMRSA15:385274:G:A		NA	NA	-0.0123789	1	-0.0019	1
chrEMRSA15:385278:A:G		NA	NA	0.000249583	1	-0.00196	1
chrEMRSA15:385288:T:A		NA	NA	0.0416886	1	-0.0016	1
chrEMRSA15:385295:G:A		NA	NA	0.000249583	1	-0.00196	1
chrEMRSA15:385299:A:G		NA	NA	-0.00741235	1	-0.00189	1
chrEMRSA15:385309:G:A		NA	NA	0.00127252	1	-0.00189	1
chrEMRSA15:385312:G:T		0	1	-0.0269962	1	-0.00189	1
chrEMRSA15:385319:T:G		NA	NA	-0.00246774	1	-0.00189	1
chrEMRSA15:385338:A:G		0	1	-0.0165718	1	-0.00189	1
chrEMRSA15:385342:A:G		0	1	-0.0452965	1	-0.00189	1
chrEMRSA15:385344:G:A		NA	NA	-0.00758188	1	-0.00189	1
chrEMRSA15:385344:G:T		NA	NA	-0.0170349	1	-0.00189	1
chrEMRSA15:385345:G:A		NA	NA	0.0602425	1	NA	NA
chrEMRSA15:385346:C:A		0	1	-0.00747564	1	-0.00189	1
chrEMRSA15:385347:G:T		NA	NA	0.101028	1	-0.00189	1
chrEMRSA15:385360:C:T		0	1	-0.0358714	1	-0.00189	1
chrEMRSA15:385363:T:C		0	1	-0.00478808	1	-0.00189	1
chrEMRSA15:385394:A:G		NA	NA	0.0501477	1	-0.00192	1
chrEMRSA15:385397:T:A		NA	NA	-0.000565867	1	-0.00189	1
chrEMRSA15:385409:G:A		NA	NA	0.106554	1	NA	NA
chrEMRSA15:385419:at:a		NA	NA	-0.0101375	1	-0.00189	1
chrEMRSA15:385461:A:G	rpsF	0	1	-0.0355374	1	-0.00189	1
chrEMRSA15:385488:T:C	rpsF	NA	NA	-0.0240205	1	-0.00189	1
chrEMRSA15:385495:G:T	rpsF	0	1	0.0115651	1	-0.00189	1
chrEMRSA15:385530:T:C	rpsF	NA	NA	0.0658481	1	-0.00207	1
chrEMRSA15:385534:T:C	rpsF	NA	NA	0.101028	1	-0.00189	1
chrEMRSA15:385571:A:T	rpsF	NA	NA	-0.0108293	1	-0.00189	1
chrEMRSA15:385593:T:A	rpsF	NA	NA	-0.0128398	1	-0.00189	1
chrEMRSA15:385596:T:C	rpsF	NA	NA	-0.00573032	1	-0.00189	1
chrEMRSA15:385602:C:T	rpsF	NA	NA	0.00450431	1	-0.00189	1
chrEMRSA15:385620:T:C	rpsF	NA	NA	0.0415052	1	-0.0016	1
chrEMRSA15:385656:T:C	rpsF	NA	NA	0.0415052	1	-0.0016	1
chrEMRSA15:385676:A:G	rpsF	0	1	-0.0383477	1	-0.00189	1
chrEMRSA15:385677:A:G	rpsF	NA	NA	-0.0353643	1	-0.00191	1
chrEMRSA15:385733:A:G	rpsF	NA	NA	-0.00376196	1	-0.00189	1
chrEMRSA15:385734:A:G	rpsF	0	1	-0.0077577	1	-0.00189	1
chrEMRSA15:385737:C:T	rpsF	NA	NA	-0.00137739	1	-0.00189	1
chrEMRSA15:385751:a:aG		0	1	-0.0034583	1	-0.00189	1
chrEMRSA15:385803:G:A	ssb	NA	NA	0.00921661	1	-0.00189	1
chrEMRSA15:385895:C:A	ssb	NA	NA	0.114005	1	NA	NA
chrEMRSA15:385904:T:C	ssb	NA	NA	0.00363453	1	-0.00189	1
chrEMRSA15:385931:A:G	ssb	0	1	-0.000813	1	-0.00189	1
chrEMRSA15:385991:C:A	ssb	0	1	-0.0743258	1	-0.00189	1
chrEMRSA15:386041:C:T	ssb	NA	NA	-0.00689826	1	-0.00189	1
chrEMRSA15:386046:G:A	ssb	0	1	-0.00406335	1	-0.00189	1
chrEMRSA15:386049:G:A	ssb	NA	NA	0.0178231	1	-0.00189	1
chrEMRSA15:386051:G:A	ssb	NA	NA	-0.0308282	1	-0.0019	1
chrEMRSA15:386060:C:T	ssb	NA	NA	0.0353595	1	-0.00209	1
chrEMRSA15:386061:G:A	ssb	NA	NA	0.00373768	1	-0.00189	1
chrEMRSA15:386086:C:G	ssb	NA	NA	0.00313037	1	-0.00189	1
chrEMRSA15:386087:G:A	ssb	0	1	-0.425033	1	0.000904	1
chrEMRSA15:386107:G:A	ssb	NA	NA	-0.00542362	1	-0.00189	1
chrEMRSA15:386146:G:A	ssb	0	1	-0.000636622	1	-0.00189	1
chrEMRSA15:386158:C:T	ssb	NA	NA	0.10649	1	NA	NA
chrEMRSA15:386162:G:A	ssb	NA	NA	0.0415052	1	-0.0016	1
chrEMRSA15:386180:T:C	ssb	NA	NA	0.0323464	1	-0.00193	1
chrEMRSA15:386183:T:G	ssb	0	1	-0.0329846	1	-0.00189	1
chrEMRSA15:386194:C:T	ssb	NA	NA	-0.0203081	1	-0.00189	1
chrEMRSA15:386224:C:T	ssb	0	1	-0.0180012	1	-0.00189	1
chrEMRSA15:386232:C:T	ssb	0	1	-0.00678721	1	-0.00189	1
chrEMRSA15:386243:A:C	ssb	NA	NA	-0.133521	1	-0.00196	1
chrEMRSA15:386268:T:G		NA	NA	-0.0239204	1	-0.00189	1
chrEMRSA15:386268:t:tA		NA	NA	-0.0154618	1	-0.00189	1
chrEMRSA15:386310:C:T		NA	NA	-0.00488244	1	-0.00189	1
chrEMRSA15:386362:T:C	rpsR	0	1	-0.0335247	1	-0.00189	1
chrEMRSA15:386369:T:C	rpsR	0	1	-0.0217761	1	-0.00189	1
chrEMRSA15:386391:C:T	rpsR	NA	NA	0.0900505	1	NA	NA
chrEMRSA15:386396:C:T	rpsR	NA	NA	-0.00573032	1	-0.00189	1
chrEMRSA15:386424:C:T	rpsR	0	1	-0.00421646	1	-0.00189	1
chrEMRSA15:386431:T:G	rpsR	0	1	-0.00745242	1	-0.00189	1
chrEMRSA15:386438:A:G	rpsR	NA	NA	0.0323464	1	-0.00193	1
chrEMRSA15:386439:C:T	rpsR	NA	NA	-0.00105812	1	-0.00189	1
chrEMRSA15:386507:T:A	rpsR	NA	NA	0.00808219	1	-0.00189	1
chrEMRSA15:386516:T:G	rpsR	0	1	-0.0242941	1	-0.00189	1
chrEMRSA15:386539:C:T	rpsR	0	1	-0.00737923	1	-0.00189	1
chrEMRSA15:386543:T:C	rpsR	NA	NA	0.00635839	1	-0.00189	1
chrEMRSA15:386565:T:A		0	1	0.00661999	1	-0.00225	1
chrEMRSA15:386568:A:G		0	1	-0.0659983	1	-0.00194	1
chrEMRSA15:386570:A:T		0	1	-0.236389	1	-0.00226	1
chrEMRSA15:386570:A:C		NA	NA	0	1	NA	NA
chrEMRSA15:386575:A:G		0	1	0.023144	1	-0.00218	1
chrEMRSA15:386575:A:T		NA	NA	0	1	NA	NA
chrEMRSA15:386575:A:C		NA	NA	0	1	NA	NA
chrEMRSA15:386576:t:tC		NA	NA	-0.00176033	1	-0.0019	1
chrEMRSA15:386579:C:A		0	1	0.0128909	1	-0.00204	1
chrEMRSA15:386579:C:G		NA	NA	0	1	NA	NA
chrEMRSA15:386579:C:T		NA	NA	0	1	NA	NA
chrEMRSA15:386582:C:T		0	1	0.0320327	1	-0.00198	1
chrEMRSA15:386587:G:A		NA	1	0.159062	1	0.0011	1
chrEMRSA15:386587:G:T		NA	NA	-0.00202214	1	-0.00189	1
chrEMRSA15:386589:C:T		NA	NA	0.0539275	1	-0.00189	1
chrEMRSA15:386596:T:C		NA	NA	-0.00798359	1	-0.00189	1
chrEMRSA15:386596:T:A		NA	NA	-0.0117662	1	-0.00189	1
chrEMRSA15:386598:A:G		NA	NA	-0.0506015	1	-0.00192	1
chrEMRSA15:386599:C:T		NA	1	0.0676727	1	-0.000507	1
chrEMRSA15:386599:cg:c		0	1	-0.0120243	1	-0.00189	1
chrEMRSA15:386602:g:gGTT		NA	NA	-0.0033452	1	-0.00189	1
chrEMRSA15:386603:G:A		NA	NA	-0.00192885	1	-0.00189	1
chrEMRSA15:386603:g:gTT		0	1	-0.285256	1	-0.00196	1
chrEMRSA15:386604:G:C		NA	NA	0.12606	1	-0.00221	1
chrEMRSA15:386604:G:T		NA	NA	0.132661	1	-0.00189	1
chrEMRSA15:386604:gt:gATTt		NA	NA	0.0133192	1	-0.00195	1
chrEMRSA15:386604:gt:gAt		NA	NA	0.00912117	1	-0.0019	1
chrEMRSA15:386604:gt:g		0	1	-0.00858417	1	-0.00189	1
chrEMRSA15:386604:gt:gATt		NA	NA	0	1	NA	NA
chrEMRSA15:386610:G:A		NA	NA	0.14103	1	-0.00198	1
chrEMRSA15:386610:G:T		NA	NA	0	1	NA	NA
chrEMRSA15:386613:T:C		NA	NA	-0.0117485	1	-0.0019	1
chrEMRSA15:386618:G:A		0	1	-0.000761554	1	-0.00189	1
chrEMRSA15:386620:A:G		NA	NA	0.10584	1	-0.00212	1
chrEMRSA15:386623:T:A		0	1	-0.0506558	1	-0.00189	1
chrEMRSA15:386625:G:C		NA	NA	-0.0201594	1	-0.00189	1
chrEMRSA15:386625:G:A		NA	NA	0	1	NA	NA
chrEMRSA15:386627:A:T		0	1	-0.0274866	1	-0.00189	1
chrEMRSA15:386627:A:C		NA	NA	-0.0239204	1	-0.00189	1
chrEMRSA15:386628:A:G		0	1	0.0222998	1	-0.00189	1
chrEMRSA15:386630:A:G		NA	NA	0.0691943	1	-0.0019	1
chrEMRSA15:386632:G:A		NA	NA	0.0323464	1	-0.00193	1
chrEMRSA15:386633:G:A		NA	NA	-0.0264536	1	-0.00189	1
chrEMRSA15:386634:C:T		0	1	-0.0288297	1	-0.00189	1
chrEMRSA15:386634:cag:c		0	1	0.0310033	1	-0.00199	1
chrEMRSA15:386634:cag:cg		NA	NA	-0.0372315	1	-0.00189	1
chrEMRSA15:386635:ag:a		NA	NA	0.192612	1	-0.00227	1
chrEMRSA15:386636:G:C		NA	NA	0.00352245	1	-0.00189	1
chrEMRSA15:386636:G:A		NA	NA	-0.00131088	1	-0.00189	1
chrEMRSA15:386642:G:A		0	1	-0.0151758	1	-0.00192	1
chrEMRSA15:386642:g:gGGTAAAAAA		NA	NA	0.00363453	1	-0.00189	1
chrEMRSA15:386645:C:T		0	1	-0.241274	1	-0.00228	1
chrEMRSA15:386645:C:G		NA	1	-0.0550368	1	0.00147	1
chrEMRSA15:386645:C:A		NA	NA	0	1	NA	NA
chrEMRSA15:386648:T:G		NA	NA	0.0122773	1	-0.00189	1
chrEMRSA15:386649:G:A		NA	NA	0.0323464	1	-0.00193	1
chrEMRSA15:386653:at:a		NA	NA	0.00785148	1	-0.00189	1
chrEMRSA15:386660:G:A		0	1	0.0140934	1	-0.00189	1
chrEMRSA15:386665:C:T		NA	NA	-0.0138581	1	-0.0019	1
chrEMRSA15:386666:G:T		NA	NA	-0.0313995	1	-0.00189	1
chrEMRSA15:386667:G:A		NA	NA	-0.0313995	1	-0.00189	1
chrEMRSA15:386668:G:A		NA	1	0.0499581	1	-0.00141	1
chrEMRSA15:386673:G:A		NA	NA	0.00526594	1	-0.00189	1
chrEMRSA15:386685:G:A		NA	NA	-0.0239204	1	-0.00189	1
chrEMRSA15:386686:T:C		NA	NA	-0.0313995	1	-0.00189	1
chrEMRSA15:386694:G:A		NA	NA	-0.0108394	1	-0.0019	1
chrEMRSA15:386705:A:G		0	1	-0.0105837	1	-0.00189	1
chrEMRSA15:386707:G:A		0	1	-0.00942631	1	-0.00189	1
chrEMRSA15:386714:G:T		NA	NA	-0.0438356	1	-0.00193	1
chrEMRSA15:386714:G:A		NA	NA	-0.0357772	1	-0.00189	1
chrEMRSA15:386718:C:A		NA	NA	-0.0108394	1	-0.0019	1
chrEMRSA15:386720:ta:t		NA	NA	0.00212224	1	-0.00189	1
chrEMRSA15:386720:ta:tAa		0	1	-0.00615954	1	-0.00189	1
chrEMRSA15:386720:ta:tAAa		NA	NA	0	1	NA	NA
chrEMRSA15:386730:A:G		0	1	-0.0228656	1	-0.00189	1
chrEMRSA15:386731:C:T		0	1	-0.00591087	1	-0.00189	1
chrEMRSA15:386734:C:T		0	1	0.00525649	1	-0.00189	1
chrEMRSA15:386749:A:T		0	1	-0.0192672	1	-0.00189	1
chrEMRSA15:386753:A:G		123.4	4.86316e-32	-0.0651412	1	0.198	3.23918e-19
chrEMRSA15:386767:T:C		0	1	-0.0192672	1	-0.00189	1
chrEMRSA15:386771:G:T		0	1	-0.0106471	1	-0.00189	1
chrEMRSA15:386781:T:C		NA	NA	-0.00137739	1	-0.00189	1
chrEMRSA15:386789:C:T		NA	NA	0.00397746	1	-0.00189	1
chrEMRSA15:386797:A:G		NA	NA	-0.00432679	1	-0.00189	1
chrEMRSA15:386811:T:C		0	1	-0.0034729	1	-0.00189	1
chrEMRSA15:386823:T:C		0	1	0.0172738	1	-0.00193	1
chrEMRSA15:386827:T:C		0	1	-0.0222526	1	-0.00189	1
chrEMRSA15:386835:T:A	hypothetical protein	NA	NA	0.00363453	1	-0.00189	1
chrEMRSA15:386849:T:C	hypothetical protein	NA	NA	0.000242394	1	-0.00189	1
chrEMRSA15:386850:C:A	hypothetical protein	NA	NA	0.00808219	1	-0.00189	1
chrEMRSA15:386872:A:C	hypothetical protein	0	1	0.00222977	1	-0.00189	1
chrEMRSA15:386874:A:T	hypothetical protein	NA	NA	0.122759	1	NA	NA
chrEMRSA15:386878:T:A	hypothetical protein	NA	NA	-0.000362612	1	-0.00189	1
chrEMRSA15:386884:G:A	hypothetical protein	NA	NA	-0.00840962	1	-0.00189	1
chrEMRSA15:386888:G:A	hypothetical protein	0	1	-0.0161764	1	-0.00189	1
chrEMRSA15:386899:A:T	hypothetical protein	0	1	-0.0817563	1	-0.00194	1
chrEMRSA15:386903:T:A	hypothetical protein	NA	NA	-0.00105812	1	-0.00189	1
chrEMRSA15:386908:G:A	hypothetical protein	NA	NA	0.00132413	1	-0.00189	1
chrEMRSA15:386909:C:G	hypothetical protein	NA	NA	0.00125613	1	-0.00189	1
chrEMRSA15:386919:T:A	hypothetical protein	NA	NA	-0.00840962	1	-0.00189	1
chrEMRSA15:386951:T:C	hypothetical protein	NA	NA	0.00808219	1	-0.00189	1
chrEMRSA15:386961:C:T	hypothetical protein	NA	NA	0.0010382	1	-0.00189	1
chrEMRSA15:386961:ct:c	hypothetical protein	0	1	-0.0205461	1	-0.00189	1
chrEMRSA15:386988:G:A	hypothetical protein	NA	NA	0.00352245	1	-0.00189	1
chrEMRSA15:386995:T:C	hypothetical protein	0	1	-0.16745	1	-0.00194	1
chrEMRSA15:387000:C:T	hypothetical protein	0	1	-0.0189199	1	-0.00189	1
chrEMRSA15:387004:A:C	hypothetical protein	0	1	-0.205006	1	-0.00232	1
chrEMRSA15:387025:at:a	hypothetical protein	0	1	-0.0205574	1	-0.00189	1
chrEMRSA15:387031:T:C	hypothetical protein	NA	NA	-0.0144706	1	-0.00189	1
chrEMRSA15:387033:T:A	hypothetical protein	NA	NA	0.00363453	1	-0.00189	1
chrEMRSA15:387046:T:G	hypothetical protein	NA	NA	0.0884798	1	NA	NA
chrEMRSA15:387055:G:A	hypothetical protein	NA	NA	0.00363453	1	-0.00189	1
chrEMRSA15:387081:A:T	hypothetical protein	NA	NA	-0.00467798	1	-0.00189	1
chrEMRSA15:387091:A:T	hypothetical protein	0	1	-0.0399913	1	-0.002	1
chrEMRSA15:387091:A:G	hypothetical protein	NA	NA	0	1	NA	NA
chrEMRSA15:387092:G:A	hypothetical protein	0	1	0.00941922	1	-0.00197	1
chrEMRSA15:387098:C:T	hypothetical protein	0	1	-0.00430475	1	-0.00189	1
chrEMRSA15:387127:T:C	hypothetical protein	NA	NA	-0.0188621	1	-0.00189	1
chrEMRSA15:387169:C:T	hypothetical protein	0	1	-0.0151313	1	-0.00189	1
chrEMRSA15:387190:C:T	hypothetical protein	NA	NA	-0.0509087	1	-0.00189	1
chrEMRSA15:387191:A:G	hypothetical protein	NA	NA	-0.00244268	1	-0.00189	1
chrEMRSA15:387205:G:T	hypothetical protein	NA	NA	-0.00159953	1	-0.00189	1
chrEMRSA15:387216:A:G	hypothetical protein	NA	NA	0.00113013	1	-0.00189	1
chrEMRSA15:387227:agaaac:a	hypothetical protein	NA	NA	0.00113013	1	-0.00189	1
chrEMRSA15:387252:G:A	hypothetical protein	0	1	0.0280695	1	-0.00189	1
chrEMRSA15:387264:T:C	hypothetical protein	NA	NA	-0.00118739	1	-0.00189	1
chrEMRSA15:387269:a:aCC	hypothetical protein	0	1	-0.019253	1	-0.00189	1
chrEMRSA15:387271:C:T	hypothetical protein	NA	NA	-0.014775	1	-0.00189	1
chrEMRSA15:387277:G:A	hypothetical protein	NA	NA	0.00837749	1	-0.00189	1
chrEMRSA15:387279:G:A	hypothetical protein	NA	NA	0.112325	1	NA	NA
chrEMRSA15:387280:T:G	hypothetical protein	NA	NA	-0.0132287	1	-0.00189	1
chrEMRSA15:387307:T:C	hypothetical protein	0	1	-0.0916848	1	-0.00229	1
chrEMRSA15:387308:G:T	hypothetical protein	0	1	-0.0742912	1	-0.00229	1
chrEMRSA15:387312:G:A	hypothetical protein	0	1	-0.0173104	1	-0.00189	1
chrEMRSA15:387319:C:T	hypothetical protein	0	1	-0.153619	1	-0.00227	1
chrEMRSA15:387319:C:G	hypothetical protein	NA	NA	0	1	NA	NA
chrEMRSA15:387319:C:A	hypothetical protein	NA	NA	0	1	NA	NA
chrEMRSA15:387324:T:G	hypothetical protein	0	1	-0.188006	1	-0.00227	1
chrEMRSA15:387324:T:A	hypothetical protein	NA	NA	0	1	NA	NA
chrEMRSA15:387340:A:G	hypothetical protein	0	1	-0.051674	1	-0.00229	1
chrEMRSA15:387362:A:G	hypothetical protein	NA	NA	0.00397746	1	-0.00189	1
chrEMRSA15:387373:C:T	hypothetical protein	NA	NA	0.00363453	1	-0.00189	1
chrEMRSA15:387374:A:G	hypothetical protein	0	1	-0.0146003	1	-0.00189	1
chrEMRSA15:387387:G:T	hypothetical protein	NA	NA	0.00363453	1	-0.00189	1
chrEMRSA15:387388:T:C	hypothetical protein	NA	NA	0.00397746	1	-0.00189	1
chrEMRSA15:387389:G:C	hypothetical protein	NA	NA	-0.00730248	1	-0.00189	1
chrEMRSA15:387400:T:G	hypothetical protein	0	1	-0.0264867	1	-0.00189	1
chrEMRSA15:387419:T:C	hypothetical protein	0	1	-0.176743	1	-0.00231	1
chrEMRSA15:387419:T:A	hypothetical protein	NA	NA	-0.0057583	1	-0.00189	1
chrEMRSA15:387442:G:A	hypothetical protein	NA	NA	0.00363453	1	-0.00189	1
chrEMRSA15:387451:T:A	hypothetical protein	0	1	-0.0180423	1	-0.00189	1
chrEMRSA15:387464:C:T	hypothetical protein	NA	NA	0.00397746	1	-0.00189	1
chrEMRSA15:387465:C:T	hypothetical protein	NA	NA	0.00397746	1	-0.00189	1
chrEMRSA15:387473:T:A	hypothetical protein	NA	NA	0.00397746	1	-0.00189	1
chrEMRSA15:387474:G:T	hypothetical protein	0	1	-0.0404234	1	-0.00189	1
chrEMRSA15:387506:C:T	hypothetical protein	0	1	0.220683	1	-0.00197	1
chrEMRSA15:387522:c:cAATATCTAAAGTTA	hypothetical protein	0	1	-0.0142597	1	-0.00189	1
chrEMRSA15:387528:C:A	hypothetical protein	NA	NA	0.0116446	1	-0.00189	1
chrEMRSA15:387536:A:G	hypothetical protein	NA	NA	0.0169528	1	-0.00189	1
chrEMRSA15:387600:C:T	hypothetical protein	0	1	-0.0147869	1	-0.00189	1
chrEMRSA15:387613:G:A	hypothetical protein	0	1	-0.0250527	1	-0.00189	1
chrEMRSA15:387614:C:T	hypothetical protein	NA	NA	0.00204867	1	-0.00189	1
chrEMRSA15:387618:tc:t	hypothetical protein	NA	NA	0.00363453	1	-0.00189	1
chrEMRSA15:387619:C:T	hypothetical protein	NA	NA	0.00363453	1	-0.00189	1
chrEMRSA15:387619:ct:c	hypothetical protein	0	1	-0.0251735	1	-0.00189	1
chrEMRSA15:387619:ct:cTt	hypothetical protein	0	1	-0.025689	1	-0.00189	1
chrEMRSA15:387620:T:C	hypothetical protein	NA	NA	-0.00616555	1	-0.00189	1
chrEMRSA15:387631:A:T	hypothetical protein	NA	NA	0.0726827	1	NA	NA
chrEMRSA15:387642:A:T	hypothetical protein	NA	NA	0.00595773	1	-0.00189	1
chrEMRSA15:387658:G:A	hypothetical protein	NA	NA	-0.0239204	1	-0.00189	1
chrEMRSA15:387658:ga:g	hypothetical protein	0	1	-0.00419663	1	-0.00189	1
chrEMRSA15:387663:A:G	hypothetical protein	0	1	0.573534	1	-0.00198	1
chrEMRSA15:387667:at:a	hypothetical protein	NA	NA	-0.0143451	1	-0.00189	1
chrEMRSA15:387683:T:G	hypothetical protein	NA	NA	0.00199238	1	-0.00189	1
chrEMRSA15:387689:G:A	hypothetical protein	NA	NA	-0.0385805	1	-0.00189	1
chrEMRSA15:387708:T:A	hypothetical protein	0	1	-0.00328312	1	-0.00189	1
chrEMRSA15:387711:t:tA	hypothetical protein	0	1	-0.000776195	1	-0.00189	1
chrEMRSA15:387713:A:G	hypothetical protein	0	1	-0.081085	1	-0.00189	1
chrEMRSA15:387721:A:G	hypothetical protein	0	1	-0.00160134	1	-0.00189	1
chrEMRSA15:387727:C:T	hypothetical protein	NA	NA	-0.00287703	1	-0.00189	1
chrEMRSA15:387729:G:A	hypothetical protein	NA	NA	-0.0126156	1	-0.00189	1
chrEMRSA15:387739:C:T	hypothetical protein	NA	NA	-0.0146009	1	-0.00189	1
chrEMRSA15:387743:A:G	hypothetical protein	0	1	-0.00266273	1	-0.00189	1
chrEMRSA15:387747:G:A	hypothetical protein	NA	NA	0.00113013	1	-0.00189	1
chrEMRSA15:387750:C:T	hypothetical protein	0	1	0.00400859	1	-0.00189	1
chrEMRSA15:387768:G:A	hypothetical protein	NA	NA	-0.00695515	1	-0.00189	1
chrEMRSA15:387777:C:T	hypothetical protein	NA	NA	0.00363453	1	-0.00189	1
chrEMRSA15:387785:G:A	hypothetical protein	0	1	0.0944653	1	-0.00198	1
chrEMRSA15:387785:G:T	hypothetical protein	NA	NA	-0.0313995	1	-0.00189	1
chrEMRSA15:387800:A:G	hypothetical protein	NA	NA	0.00808219	1	-0.00189	1
chrEMRSA15:387803:A:T		0	1	-0.077112	1	-0.00224	1
chrEMRSA15:387818:G:A		NA	NA	0.00514356	1	-0.00203	1
chrEMRSA15:387826:T:A		NA	NA	-0.00501833	1	-0.00189	1
chrEMRSA15:387833:T:G		NA	NA	-0.200551	1	0.000179	1
chrEMRSA15:387833:T:A		NA	NA	0	1	NA	NA
chrEMRSA15:387839:C:T		NA	NA	0.128496	1	NA	NA
chrEMRSA15:387851:G:A		0	1	-0.0836179	1	-0.00189	1
chrEMRSA15:387860:C:A		NA	NA	-0.0128583	1	-0.00189	1
chrEMRSA15:387861:atg:a		0	1	0.00722535	1	-0.00189	1
chrEMRSA15:387864:T:A		NA	NA	0.00363453	1	-0.00189	1
chrEMRSA15:387865:G:A		0	1	-0.00496549	1	-0.00189	1
chrEMRSA15:387866:T:A		NA	NA	0.00363453	1	-0.00189	1
chrEMRSA15:387869:A:G		NA	NA	-0.0253943	1	-0.00189	1
chrEMRSA15:387875:C:T		0	1	-0.00553728	1	-0.00189	1
chrEMRSA15:387879:A:T		NA	NA	-0.0128586	1	-0.00189	1
chrEMRSA15:387879:a:aTT		NA	NA	-0.00978714	1	-0.00201	1
chrEMRSA15:387879:a:aT		NA	1	0.0294211	1	-0.000865	1
chrEMRSA15:387880:G:T		0	1	-0.0328778	1	-0.00212	1
chrEMRSA15:387880:G:C		NA	NA	0	1	NA	NA
chrEMRSA15:387886:A:T		NA	NA	0.00577914	1	-0.00189	1
chrEMRSA15:387892:T:A		NA	NA	0.0323464	1	-0.00193	1
chrEMRSA15:387913:C:T		NA	NA	0.0323464	1	-0.00193	1
chrEMRSA15:387924:A:G		NA	NA	0.00363453	1	-0.00189	1
chrEMRSA15:387931:T:A		NA	NA	0.0446741	1	-0.00191	1
chrEMRSA15:387940:a:aGCAAG		0	1	-0.00596789	1	-0.00189	1
chrEMRSA15:387942:C:T		NA	NA	-0.0381105	1	-0.0019	1
chrEMRSA15:387947:G:A		NA	NA	0.0949344	1	NA	NA
chrEMRSA15:387948:T:C		NA	NA	0.00902628	1	-0.00189	1
chrEMRSA15:387955:A:G		NA	NA	0.00363453	1	-0.00189	1
chrEMRSA15:387957:G:A		NA	NA	0.000515878	1	-0.00189	1
chrEMRSA15:387958:A:C		NA	NA	-0.0624116	1	-0.00158	1
chrEMRSA15:387964:A:G		0	1	-0.0141571	1	-0.00189	1
chrEMRSA15:387966:g:gTA		NA	NA	0.00380915	1	-0.00189	1
chrEMRSA15:387973:A:T		NA	NA	-0.0187934	1	-0.00189	1
chrEMRSA15:387979:C:T		NA	NA	-0.0420717	1	-0.00195	1
chrEMRSA15:387983:G:A		NA	NA	0.0830883	1	-0.0023	1
chrEMRSA15:387984:C:T		NA	NA	0.0129412	1	-0.002	1
chrEMRSA15:387984:C:A		NA	NA	0	1	NA	NA
chrEMRSA15:387997:A:G		0	1	-0.0258388	1	-0.0019	1
chrEMRSA15:387999:A:G		NA	NA	0.0022127	1	-0.00189	1
chrEMRSA15:388006:C:A		NA	NA	0.269005	1	-0.00197	1
chrEMRSA15:388006:C:T		NA	NA	0	1	NA	NA
chrEMRSA15:388008:cagttgtctctttgat:c		NA	NA	0.0273005	1	-0.0019	1
chrEMRSA15:388025:gc:gCc		0	1	0.0317415	1	-0.0019	1
chrEMRSA15:388025:gc:gCCc		NA	NA	0	1	NA	NA
chrEMRSA15:388025:gc:g		0	1	-0.088483	1	-0.00191	1
chrEMRSA15:388026:C:T		NA	NA	0.050289	1	-0.00211	1
chrEMRSA15:388026:C:G		NA	NA	0	1	NA	NA
chrEMRSA15:388026:C:A		NA	NA	0	1	NA	NA
chrEMRSA15:388026:c:cG		NA	NA	-0.0122031	1	-0.00192	1
chrEMRSA15:388027:C:G		NA	NA	-0.0692461	1	-0.00213	1
chrEMRSA15:388027:C:T		NA	NA	0	1	NA	NA
chrEMRSA15:388027:C:A		NA	NA	0	1	NA	NA
chrEMRSA15:388028:C:T		0	1	-0.0413099	1	-0.00189	1
chrEMRSA15:388031:C:T		NA	NA	0.000664509	1	-0.00189	1
chrEMRSA15:388032:C:T		0	1	0.1338	1	-0.00189	1
chrEMRSA15:388033:T:G		0	1	0.00775111	1	-0.00189	1
chrEMRSA15:388037:G:A		NA	1	0.129423	1	-0.00126	1
chrEMRSA15:388037:G:T		NA	NA	0	1	NA	NA
chrEMRSA15:388044:G:C		NA	NA	0.013178	1	-0.0019	1
chrEMRSA15:388044:G:T		NA	NA	-0.0252718	1	-0.00201	1
chrEMRSA15:388053:T:C		NA	NA	0.00409961	1	-0.00189	1
chrEMRSA15:388071:T:C		NA	NA	-0.0195869	1	-0.00193	1
chrEMRSA15:388076:G:A		NA	NA	-0.00587538	1	-0.00189	1
chrEMRSA15:388077:C:A		0	1	-0.0477007	1	-0.00197	1
chrEMRSA15:388078:C:T		0	1	-0.00312793	1	-0.00191	1
chrEMRSA15:388080:T:C		NA	NA	4.94369e-05	1	-0.0019	1
chrEMRSA15:388097:T:C		0	1	0.0243459	1	-0.00192	1
chrEMRSA15:388100:C:A		0	1	0.0313984	1	-0.00192	1
chrEMRSA15:388103:T:C		0	1	0.0706079	1	-0.00189	1
chrEMRSA15:388104:C:T		0	1	0.0269122	1	-0.00195	1
chrEMRSA15:388104:C:A		NA	NA	-0.00556645	1	-0.00189	1
chrEMRSA15:388107:T:C		NA	NA	0.0008409	1	-0.00189	1
chrEMRSA15:388120:C:A		NA	NA	-0.0187918	1	-0.00193	1
chrEMRSA15:388121:C:A		0	1	0.0923431	1	-0.00196	1
chrEMRSA15:388121:C:T		NA	NA	0	1	NA	NA
chrEMRSA15:388139:G:A		NA	NA	0.0711249	1	-0.0019	1
chrEMRSA15:388142:A:T		NA	NA	-0.0171269	1	-0.00191	1
chrEMRSA15:388145:C:T		NA	NA	-0.00815693	1	-0.00191	1
chrEMRSA15:388150:C:T		0	1	0.00503798	1	-0.00189	1
chrEMRSA15:388152:T:A		0	1	-0.0133471	1	-0.00201	1
chrEMRSA15:388156:G:A		0	1	-0.0158562	1	-0.00203	1
chrEMRSA15:388156:G:T		NA	NA	0	1	NA	NA
chrEMRSA15:388156:G:C		NA	NA	0	1	NA	NA
chrEMRSA15:388164:C:G		0	1	0.00969607	1	-0.00191	1
chrEMRSA15:388164:C:T		0	1	-0.0103235	1	-0.00189	1
chrEMRSA15:388168:A:G		0	1	-0.0606353	1	-0.00197	1
chrEMRSA15:388170:G:A		NA	NA	0.0575136	1	-0.00191	1
chrEMRSA15:388172:C:T		0	1	0.00289474	1	-0.00189	1
chrEMRSA15:388174:T:C		0	1	0.0373708	1	-0.00201	1
chrEMRSA15:388174:T:A		0	1	-0.00266273	1	-0.00189	1
chrEMRSA15:388182:A:G		0	1	0.00141739	1	-0.0019	1
chrEMRSA15:388189:C:G		0	1	0.0490926	1	-0.0019	1
chrEMRSA15:388192:T:C		0	1	0.0104612	1	-0.00189	1
chrEMRSA15:388193:C:T		0	1	0.0607227	1	-0.00189	1
chrEMRSA15:388200:C:T		NA	NA	-0.00123652	1	-0.00189	1
chrEMRSA15:388201:T:A		NA	NA	-0.028934	1	-0.0019	1
chrEMRSA15:388203:T:C		0	1	0.000298469	1	-0.00204	1
chrEMRSA15:388208:C:T		NA	NA	-0.00483326	1	-0.0019	1
chrEMRSA15:388210:C:T		NA	NA	-0.00518423	1	-0.00189	1
chrEMRSA15:388212:G:A		NA	NA	-0.00483326	1	-0.0019	1
chrEMRSA15:388212:G:T		NA	NA	0	1	NA	NA
chrEMRSA15:388212:G:C		NA	NA	0.132953	1	NA	NA
chrEMRSA15:388213:G:A		NA	NA	-0.0178682	1	-0.00203	1
chrEMRSA15:388213:G:C		NA	NA	0	1	NA	NA
chrEMRSA15:388219:T:C		NA	NA	-0.0145765	1	-0.00199	1
chrEMRSA15:388219:T:A		NA	NA	0	1	NA	NA
chrEMRSA15:388222:A:G		0	1	-0.0162371	1	-0.00189	1
chrEMRSA15:388224:T:C		NA	NA	-0.00347316	1	-0.00189	1
chrEMRSA15:388226:ttaa:t		NA	NA	0.00136128	1	-0.00189	1
chrEMRSA15:388228:A:T		NA	NA	-0.0160155	1	-0.0019	1
chrEMRSA15:388229:A:T		NA	NA	-0.0220826	1	-0.0019	1
chrEMRSA15:388236:T:A		NA	0.0663855	-0.000725525	1	0.000698	1
chrEMRSA15:388236:T:G		NA	NA	0	1	NA	NA
chrEMRSA15:388237:C:T		NA	0.00123677	-0.0367094	1	0.000733	1
chrEMRSA15:388237:C:G		NA	NA	0	1	NA	NA
chrEMRSA15:388246:C:T		0	1	-0.0062754	1	-0.0019	1
chrEMRSA15:388248:T:G		0	1	-0.0054072	1	-0.0019	1
chrEMRSA15:388253:G:A		NA	1	0.00664234	1	0.0234	1
chrEMRSA15:388256:G:A		NA	NA	-0.00240654	1	-0.00189	1
chrEMRSA15:388266:G:T		NA	NA	0.0180378	1	-0.0019	1
chrEMRSA15:388267:T:G		NA	NA	-0.00240742	1	-0.00189	1
chrEMRSA15:388276:G:C		0	1	0.0521917	1	-0.00216	1
chrEMRSA15:388276:G:T		NA	NA	0.00310342	1	-0.00189	1
chrEMRSA15:388276:G:A		NA	NA	0	1	NA	NA
chrEMRSA15:388279:A:G		0	1	-0.0181547	1	-0.00189	1
chrEMRSA15:388289:t:tACTC		NA	NA	-0.0253384	1	-0.00191	1
chrEMRSA15:388290:T:A		NA	NA	-0.00511045	1	-0.00192	1
chrEMRSA15:388290:T:C		NA	NA	0.00816959	1	-0.00189	1
chrEMRSA15:388293:T:C		0	1	0.041217	1	-0.00196	1
chrEMRSA15:388295:A:C		NA	NA	-0.00752224	1	-0.00195	1
chrEMRSA15:388295:A:T		0	1	0.027022	1	-0.00191	1
chrEMRSA15:388306:A:G		0	1	0.0218766	1	-0.00194	1
chrEMRSA15:388310:T:C		0	1	0.0461356	1	-0.00197	1
chrEMRSA15:388313:A:C		NA	NA	0.0975534	1	NA	NA
chrEMRSA15:388326:C:T		NA	NA	-0.00628371	1	-0.00191	1
chrEMRSA15:388332:T:G		NA	1	0.0883534	1	0.00472	1
chrEMRSA15:388332:T:C		NA	NA	0	1	NA	NA
chrEMRSA15:388339:A:G		NA	1	0.0607496	1	0.00334	1
chrEMRSA15:388340:A:G		NA	NA	-0.0010371	1	-0.00189	1
chrEMRSA15:388343:C:T		0	1	-0.123332	1	-0.00191	1
chrEMRSA15:388346:A:T		NA	NA	-0.00754614	1	-0.00206	1
chrEMRSA15:388346:A:C		NA	1	0.139433	1	0.00687	1
chrEMRSA15:388346:A:G		NA	NA	0	1	NA	NA
chrEMRSA15:388349:T:C		NA	NA	-0.00165293	1	-0.0021	1
chrEMRSA15:388349:T:A		NA	NA	0	1	NA	NA
chrEMRSA15:388354:A:C		NA	NA	0.0538984	1	-0.00217	1
chrEMRSA15:388361:C:A		0	1	-0.0198606	1	-0.00189	1
chrEMRSA15:388362:T:A		NA	NA	0.139655	1	-0.00227	1
chrEMRSA15:388362:T:G		NA	NA	0	1	NA	NA
chrEMRSA15:388363:T:C		NA	NA	-0.00439389	1	-0.00191	1
chrEMRSA15:388376:T:C		NA	NA	0.00380915	1	-0.00189	1
chrEMRSA15:388380:G:C		NA	1	-0.0931663	1	0.00573	1
chrEMRSA15:388380:G:A		NA	NA	0	1	NA	NA
chrEMRSA15:388383:G:A		NA	NA	-0.00527444	1	-0.00189	1
chrEMRSA15:388387:gac:g		NA	NA	0.00106153	1	-0.00189	1
chrEMRSA15:388388:acg:a		NA	NA	0.183129	1	-0.00224	1
chrEMRSA15:388389:C:T		NA	NA	-0.0138325	1	-0.00189	1
chrEMRSA15:388390:G:A		NA	NA	0.00892909	1	-0.00189	1
chrEMRSA15:388390:gt:g		0	1	-0.0474114	1	-0.00189	1
chrEMRSA15:388392:T:A		0	1	0.0402011	1	-0.00209	1
chrEMRSA15:388392:T:C		NA	NA	0	1	NA	NA
chrEMRSA15:388395:T:C		NA	NA	-0.00730248	1	-0.00189	1
chrEMRSA15:388399:T:C		NA	NA	-0.0173879	1	-0.00189	1
chrEMRSA15:388400:A:G		0	1	0.0813653	1	-0.00193	1
chrEMRSA15:388403:T:G		0	1	0.0770865	1	-0.00193	1
chrEMRSA15:388403:T:A		NA	NA	0	1	NA	NA
chrEMRSA15:388409:C:G		0	1	0.0291776	1	-0.00194	1
chrEMRSA15:388412:A:G		NA	NA	0.022127	1	-0.00189	1
chrEMRSA15:388414:T:C		NA	NA	0.00204867	1	-0.00189	1
chrEMRSA15:388426:A:G		NA	NA	0.0686489	1	-0.00192	1
chrEMRSA15:388427:G:A		NA	NA	0.101028	1	-0.00189	1
chrEMRSA15:388432:C:T		0	1	0.132249	1	-0.00229	1
chrEMRSA15:388432:C:A		NA	NA	0	1	NA	NA
chrEMRSA15:388432:C:G		NA	NA	0	1	NA	NA
chrEMRSA15:388434:cttaacttaa:c		NA	NA	0.00991434	1	-0.00204	1
chrEMRSA15:388434:cttaacttaa:cTTATCTTCAttaacttaa		NA	NA	-0.00593403	1	-0.00189	1
chrEMRSA15:388435:T:A		0	1	0.00101725	1	-0.00189	1
chrEMRSA15:388438:A:T		NA	NA	-0.0472099	1	-0.00196	1
chrEMRSA15:388438:A:G		NA	NA	0	1	NA	NA
chrEMRSA15:388438:A:C		NA	NA	0	1	NA	NA
chrEMRSA15:388438:acttaattat:a		NA	NA	-0.0276527	1	-0.002	1
chrEMRSA15:388442:A:C		0	1	-0.0111373	1	-0.00206	1
chrEMRSA15:388447:T:A		NA	NA	0.0178199	1	-0.00191	1
chrEMRSA15:388450:T:A		NA	NA	-0.0144403	1	-0.00191	1
chrEMRSA15:388450:t:tTCACTA		NA	NA	-0.0184101	1	-0.00191	1
chrEMRSA15:388452:A:T		NA	NA	0.130468	1	NA	NA
chrEMRSA15:388457:T:C		0	1	0.0178826	1	-0.00229	1
chrEMRSA15:388457:T:A		NA	NA	0	1	NA	NA
chrEMRSA15:388458:T:C		NA	NA	0.00113013	1	-0.00189	1
chrEMRSA15:388460:C:T		0	1	-0.0169162	1	-0.00189	1
chrEMRSA15:388464:A:T		NA	NA	0.0320502	1	-0.00205	1
chrEMRSA15:388464:A:G		NA	NA	0	1	NA	NA
chrEMRSA15:388464:A:C		NA	NA	0	1	NA	NA
chrEMRSA15:388465:G:T		0	1	-0.123025	1	-0.00199	1
chrEMRSA15:388465:G:A		NA	NA	0	1	NA	NA
chrEMRSA15:388471:T:C		NA	NA	0.0544943	1	-0.00197	1
chrEMRSA15:388474:C:T		NA	NA	0.0376874	1	-0.00209	1
chrEMRSA15:388475:G:A		NA	1	0.00602295	1	0.00039	1
chrEMRSA15:388475:G:C		NA	NA	0.00214893	1	-0.00189	1
chrEMRSA15:388475:gt:g		NA	NA	-0.00691566	1	-0.00189	1
chrEMRSA15:388477:T:A		NA	1	0.0229585	1	0.000407	1
chrEMRSA15:388477:T:G		NA	NA	0	1	NA	NA
chrEMRSA15:388478:T:C		NA	NA	0.0340733	1	-0.00193	1
chrEMRSA15:388481:C:T		NA	1	-0.27974	1	0.000218	1
chrEMRSA15:388481:C:A		NA	NA	0	1	NA	NA
chrEMRSA15:388481:C:G		NA	NA	0	1	NA	NA
chrEMRSA15:388490:C:T		0	1	-0.0146256	1	-0.00189	1
chrEMRSA15:388494:A:C		NA	NA	0.00397746	1	-0.00189	1
chrEMRSA15:388497:A:T		NA	NA	0.00113013	1	-0.00189	1
chrEMRSA15:388499:A:G		NA	NA	0.00117481	1	-0.00189	1
chrEMRSA15:388501:G:A		NA	NA	-0.0381105	1	-0.0019	1
chrEMRSA15:388503:atatctattt:a		NA	NA	0.00113013	1	-0.00189	1
chrEMRSA15:388524:C:T		NA	NA	-0.000870228	1	-0.00189	1
chrEMRSA15:388537:A:G		NA	NA	0.155565	1	NA	NA
chrEMRSA15:388541:C:T		NA	NA	0.00113013	1	-0.00189	1
chrEMRSA15:388544:A:G		NA	NA	0.0380029	1	-0.00209	1
chrEMRSA15:388550:T:A		NA	NA	0.0340733	1	-0.00193	1
chrEMRSA15:388551:ta:t		NA	NA	-0.010335	1	-0.00189	1
chrEMRSA15:388556:T:C		NA	NA	0.00059088	1	-0.00189	1
chrEMRSA15:388556:ta:t		0	1	-0.0014132	1	-0.00189	1
chrEMRSA15:388559:C:T		0	1	0.0414121	1	-0.00193	1
chrEMRSA15:388559:C:A		0	1	-0.0128627	1	-0.00189	1
chrEMRSA15:388562:A:T		NA	NA	-0.00202214	1	-0.00189	1
chrEMRSA15:388563:T:A		NA	NA	-0.00202214	1	-0.00189	1
chrEMRSA15:388565:C:T		NA	1	0.356861	1	-0.000897	1
chrEMRSA15:388571:T:G		NA	NA	0.0432766	1	-0.00191	1
chrEMRSA15:388573:T:A		NA	NA	0.0426714	1	-0.00191	1
chrEMRSA15:388576:g:gA		0	1	0.00164876	1	-0.00189	1
chrEMRSA15:388578:T:A		NA	1	0.997671	1	0.00104	1
chrEMRSA15:388578:T:G		NA	NA	0	1	NA	NA
chrEMRSA15:388581:A:T		NA	1	0.894579	1	-0.000603	1
chrEMRSA15:388582:G:C		NA	NA	-0.0322362	1	-0.0019	1
chrEMRSA15:388584:C:A		NA	NA	-0.0231277	1	-0.00189	1
chrEMRSA15:388590:A:G		NA	NA	0.010267	1	-0.00189	1
chrEMRSA15:388591:T:A		0	1	0.0824408	1	-0.00198	1
chrEMRSA15:388591:T:C		NA	NA	0	1	NA	NA
chrEMRSA15:388594:G:A		0	1	-0.0178998	1	-0.00189	1
chrEMRSA15:388597:G:A		0	1	-0.245984	1	-0.00193	1
chrEMRSA15:388600:G:A		NA	NA	0.00308916	1	-0.00189	1
chrEMRSA15:388617:T:G		NA	NA	0.0186706	1	-0.00189	1
chrEMRSA15:388618:T:A		NA	NA	-0.00136856	1	-0.00189	1
chrEMRSA15:388618:T:C		NA	NA	-0.0033452	1	-0.00189	1
chrEMRSA15:388621:G:A		NA	NA	-0.00121631	1	-0.00189	1
chrEMRSA15:388622:A:G		0	1	-0.059257	1	-0.00196	1
chrEMRSA15:388626:G:A		0	1	-0.0211341	1	-0.00192	1
chrEMRSA15:388630:C:A		NA	NA	0.00219939	1	-0.00193	1
chrEMRSA15:388635:T:A		NA	NA	-0.00589362	1	-0.00189	1
chrEMRSA15:388639:G:C		NA	NA	-0.00137544	1	-0.00189	1
chrEMRSA15:388661:G:T		0	1	-0.098327	1	-0.00247	1
chrEMRSA15:388667:T:C		0	1	-0.0445974	1	-0.00196	1
chrEMRSA15:388667:T:A		NA	NA	0	1	NA	NA
chrEMRSA15:388673:A:G		NA	NA	0.096584	1	-0.00198	1
chrEMRSA15:388674:C:T		NA	NA	-0.0172259	1	-0.00189	1
chrEMRSA15:388676:C:T		NA	NA	0.00241563	1	-0.00189	1
chrEMRSA15:388678:T:A		NA	NA	0.00356776	1	-0.00189	1
chrEMRSA15:388679:C:A		NA	NA	-0.00434226	1	-0.00189	1
chrEMRSA15:388688:C:T		0	1	-0.0801925	1	-0.00246	1
chrEMRSA15:388697:T:A		NA	NA	-0.0376033	1	-0.00194	1
chrEMRSA15:388699:G:C		NA	NA	0.113078	1	NA	NA
chrEMRSA15:388700:C:A		NA	NA	0.00523704	1	-0.0019	1
chrEMRSA15:388704:t:tA		NA	NA	0.0432766	1	-0.00191	1
chrEMRSA15:388708:G:A		0	1	-0.0405608	1	-0.00196	1
chrEMRSA15:388708:G:C		0	1	-0.0392307	1	-0.00189	1
chrEMRSA15:388709:C:T		NA	NA	0.00731925	1	-0.0019	1
chrEMRSA15:388715:A:T		NA	NA	0.0109529	1	-0.0019	1
chrEMRSA15:388723:G:A		0	1	0.00166109	1	-0.00189	1
chrEMRSA15:388727:A:G		0	1	0.0100038	1	-0.00193	1
chrEMRSA15:388739:c:cA	putative exported protein	0	1	-0.0636514	1	-0.00189	1
chrEMRSA15:388746:C:T	putative exported protein	NA	NA	0.0597813	1	-0.00208	1
chrEMRSA15:388746:C:A	putative exported protein	NA	NA	0.0162999	1	-0.00191	1
chrEMRSA15:388749:C:G	putative exported protein	NA	NA	0.0166881	1	-0.00202	1
chrEMRSA15:388749:C:T	putative exported protein	NA	NA	0	1	NA	NA
chrEMRSA15:388749:C:A	putative exported protein	NA	NA	0	1	NA	NA
chrEMRSA15:388751:T:C	putative exported protein	NA	NA	-0.0220333	1	-0.00204	1
chrEMRSA15:388751:T:A	putative exported protein	NA	NA	0	1	NA	NA
chrEMRSA15:388754:T:A	putative exported protein	NA	NA	-0.00290615	1	-0.00204	1
chrEMRSA15:388754:T:G	putative exported protein	0	1	-0.0198634	1	-0.00195	1
chrEMRSA15:388766:C:A	putative exported protein	0	1	-0.0190942	1	-0.00196	1
chrEMRSA15:388766:C:T	putative exported protein	NA	NA	0.00106468	1	-0.0019	1
chrEMRSA15:388767:T:G	putative exported protein	0	1	0.0273642	1	-0.00215	1
chrEMRSA15:388767:T:C	putative exported protein	NA	NA	0.0135392	1	-0.0019	1
chrEMRSA15:388767:T:A	putative exported protein	NA	NA	0	1	NA	NA
chrEMRSA15:388788:C:T	putative exported protein	NA	NA	-0.028934	1	-0.0019	1
chrEMRSA15:388789:T:C	putative exported protein	NA	NA	-0.00302672	1	-0.00189	1
chrEMRSA15:388803:T:G	putative exported protein	NA	NA	-0.023356	1	-0.00204	1
chrEMRSA15:388804:C:G	putative exported protein	NA	NA	0.013882	1	-0.00205	1
chrEMRSA15:388804:C:A	putative exported protein	NA	NA	0	1	NA	NA
chrEMRSA15:388809:T:A	putative exported protein	0	1	-0.00230329	1	-0.00214	1
chrEMRSA15:388809:T:G	putative exported protein	NA	NA	-0.00542362	1	-0.00189	1
chrEMRSA15:388809:T:C	putative exported protein	NA	NA	0	1	NA	NA
chrEMRSA15:388810:C:T	putative exported protein	0	1	-0.0146553	1	-0.00189	1
chrEMRSA15:388824:T:C	putative exported protein	0	1	-0.0262572	1	-0.0024	1
chrEMRSA15:388824:T:A	putative exported protein	NA	NA	0	1	NA	NA
chrEMRSA15:388824:T:G	putative exported protein	NA	NA	0	1	NA	NA
chrEMRSA15:388825:C:T	putative exported protein	NA	NA	-0.0420769	1	-0.00189	1
chrEMRSA15:388829:A:T	putative exported protein	NA	NA	0.0148576	1	-0.00191	1
chrEMRSA15:388831:C:G	putative exported protein	NA	NA	-0.014775	1	-0.00189	1
chrEMRSA15:388833:G:A	putative exported protein	NA	NA	0.0100033	1	-0.0019	1
chrEMRSA15:388833:G:T	putative exported protein	0	1	-0.022822	1	-0.00189	1
chrEMRSA15:388834:G:A	putative exported protein	0	1	-0.144495	1	-0.00246	1
chrEMRSA15:388834:G:T	putative exported protein	NA	NA	0	1	NA	NA
chrEMRSA15:388834:G:C	putative exported protein	NA	NA	0	1	NA	NA
chrEMRSA15:388835:C:T	putative exported protein	NA	NA	0.0100033	1	-0.0019	1
chrEMRSA15:388852:C:A	putative exported protein	0	1	-0.0159851	1	-0.00189	1
chrEMRSA15:388852:C:T	putative exported protein	NA	NA	-0.0132287	1	-0.00189	1
chrEMRSA15:388854:T:C	putative exported protein	0	1	0.0496439	1	-0.002	1
chrEMRSA15:388860:T:G	putative exported protein	0	1	-0.068697	1	-0.00246	1
chrEMRSA15:388865:A:T	putative exported protein	NA	NA	0.0157227	1	-0.00189	1
chrEMRSA15:388877:C:A	putative exported protein	0	1	-0.0853435	1	-0.00213	1
chrEMRSA15:388877:C:T	putative exported protein	NA	NA	0	1	NA	NA
chrEMRSA15:388878:c:cA	putative exported protein	NA	NA	9.89967e-05	1	-0.00189	1
chrEMRSA15:388883:A:G	putative exported protein	NA	NA	0.00947301	1	-0.00189	1
chrEMRSA15:388888:A:G	putative exported protein	NA	NA	0.00363453	1	-0.00189	1
chrEMRSA15:388906:ca:c	putative exported protein	NA	NA	-0.000897945	1	-0.00189	1
chrEMRSA15:388907:A:G	putative exported protein	0	1	-0.103686	1	-0.00195	1
chrEMRSA15:388914:G:A	putative exported protein	0	1	0.241442	1	-0.00196	1
chrEMRSA15:388915:C:T	putative exported protein	NA	NA	-0.00192885	1	-0.00189	1
chrEMRSA15:388922:T:A	putative exported protein	0	1	-0.0200059	1	-0.00189	1
chrEMRSA15:388931:G:T	putative exported protein	0	1	-0.158314	1	-0.00225	1
chrEMRSA15:388931:G:C	putative exported protein	NA	NA	-0.0612274	1	-0.00189	1
chrEMRSA15:388945:gcaaaaata:g	putative exported protein	NA	NA	0.00638426	1	-0.00189	1
chrEMRSA15:388946:C:T	putative exported protein	0	1	0.00518609	1	-0.00193	1
chrEMRSA15:388947:A:C	putative exported protein	0	1	0.0234393	1	-0.002	1
chrEMRSA15:388949:A:G	putative exported protein	0	1	-0.416813	1	-0.00214	1
chrEMRSA15:388949:A:T	putative exported protein	NA	NA	0	1	NA	NA
chrEMRSA15:388950:A:G	putative exported protein	0	1	-0.405398	1	-0.00214	1
chrEMRSA15:388950:A:T	putative exported protein	NA	NA	0	1	NA	NA
chrEMRSA15:388951:A:G	putative exported protein	NA	NA	0.0446741	1	-0.00191	1
chrEMRSA15:388961:T:C	putative exported protein	0	1	0.0307865	1	-0.00214	1
chrEMRSA15:388969:C:T	putative exported protein	0	1	-0.0453937	1	-0.00189	1
chrEMRSA15:388977:T:G	putative exported protein	NA	NA	0.00548595	1	-0.00189	1
chrEMRSA15:388996:C:G	putative exported protein	0	1	-0.00396704	1	-0.00189	1
chrEMRSA15:389003:A:G	putative exported protein	0	1	-0.0445974	1	-0.00196	1
chrEMRSA15:389014:A:G	putative exported protein	0	1	0.061774	1	-0.00194	1
chrEMRSA15:389014:A:C	putative exported protein	NA	NA	0	1	NA	NA
chrEMRSA15:389018:T:C	putative exported protein	0	1	0.0417291	1	-0.00231	1
chrEMRSA15:389027:T:C	putative exported protein	0	1	0.0951046	1	-0.00196	1
chrEMRSA15:389027:T:A	putative exported protein	NA	NA	0	1	NA	NA
chrEMRSA15:389030:A:T	putative exported protein	NA	NA	0.00363453	1	-0.00189	1
chrEMRSA15:389031:C:A	putative exported protein	NA	NA	-0.100304	1	-0.00197	1
chrEMRSA15:389042:G:A	putative exported protein	0	1	-0.0363989	1	-0.00227	1
chrEMRSA15:389042:G:T	putative exported protein	NA	NA	-0.0676394	1	-0.00196	1
chrEMRSA15:389042:G:C	putative exported protein	NA	NA	0	1	NA	NA
chrEMRSA15:389045:T:A	putative exported protein	0	1	-0.102082	1	-0.00239	1
chrEMRSA15:389045:T:G	putative exported protein	NA	NA	0.0877099	1	-0.00189	1
chrEMRSA15:389045:T:C	putative exported protein	NA	NA	0	1	NA	NA
chrEMRSA15:389047:A:G	putative exported protein	0	1	-0.00121777	1	-0.00189	1
chrEMRSA15:389048:C:T	putative exported protein	NA	NA	-0.00977197	1	-0.00189	1
chrEMRSA15:389050:C:G	putative exported protein	0	1	-0.0308671	1	-0.00208	1
chrEMRSA15:389050:C:T	putative exported protein	NA	NA	0	1	NA	NA
chrEMRSA15:389050:C:A	putative exported protein	NA	NA	0	1	NA	NA
chrEMRSA15:389059:A:G	putative exported protein	NA	NA	0.0192819	1	-0.00204	1
chrEMRSA15:389059:A:T	putative exported protein	NA	NA	0	1	NA	NA
chrEMRSA15:389060:T:C	putative exported protein	NA	NA	-0.039255	1	-0.00204	1
chrEMRSA15:389060:T:A	putative exported protein	NA	NA	0	1	NA	NA
chrEMRSA15:389060:T:G	putative exported protein	NA	NA	0	1	NA	NA
chrEMRSA15:389064:G:C	putative exported protein	NA	NA	-0.00112448	1	-0.00189	1
chrEMRSA15:389066:A:G	putative exported protein	0	1	-0.135966	1	-0.00212	1
chrEMRSA15:389081:G:A	putative exported protein	0	1	-0.0433799	1	-0.00215	1
chrEMRSA15:389081:G:T	putative exported protein	NA	NA	0	1	NA	NA
chrEMRSA15:389084:C:T	putative exported protein	0	1	-0.10549	1	-0.00228	1
chrEMRSA15:389084:C:A	putative exported protein	NA	NA	0	1	NA	NA
chrEMRSA15:389084:C:G	putative exported protein	NA	NA	0	1	NA	NA
chrEMRSA15:389088:A:G	putative exported protein	NA	NA	0.00135357	1	-0.00189	1
chrEMRSA15:389090:T:C	putative exported protein	0	1	0.056359	1	-0.00191	1
chrEMRSA15:389103:G:A	putative exported protein	NA	NA	0.101028	1	-0.00189	1
chrEMRSA15:389103:G:T	putative exported protein	NA	NA	0.229549	1	-0.00189	1
chrEMRSA15:389106:G:A	putative exported protein	NA	NA	0.00380915	1	-0.00189	1
chrEMRSA15:389110:C:T	putative exported protein	0	1	-0.0169185	1	-0.00189	1
chrEMRSA15:389117:A:G	putative exported protein	0	1	0.388641	1	-0.00207	1
chrEMRSA15:389124:G:A	putative exported protein	0	1	-0.0582909	1	-0.00196	1
chrEMRSA15:389127:C:T	putative exported protein	NA	NA	-0.00202214	1	-0.00189	1
chrEMRSA15:389132:C:T	putative exported protein	0	1	0.033039	1	-0.00195	1
chrEMRSA15:389153:T:C	putative exported protein	0	1	0.133965	1	-0.00199	1
chrEMRSA15:389162:A:G	putative exported protein	0	1	0.259028	1	-0.00206	1
chrEMRSA15:389162:A:T	putative exported protein	NA	NA	0	1	NA	NA
chrEMRSA15:389181:C:T	putative exported protein	0	1	-0.0445974	1	-0.00196	1
chrEMRSA15:389189:T:C	putative exported protein	0	1	0.000154789	1	-0.00189	1
chrEMRSA15:389190:A:G	putative exported protein	0	1	-0.0445974	1	-0.00196	1
chrEMRSA15:389195:C:T	putative exported protein	NA	NA	0.0273005	1	-0.0019	1
chrEMRSA15:389210:A:G	putative exported protein	0	1	-0.181265	1	-0.00199	1
chrEMRSA15:389211:G:A	putative exported protein	0	1	-0.178065	1	-0.00199	1
chrEMRSA15:389211:g:gA	putative exported protein	NA	NA	0.00279026	1	-0.00189	1
chrEMRSA15:389216:T:C	putative exported protein	0	1	-0.397184	1	-0.0022	1
chrEMRSA15:389219:T:C	putative exported protein	NA	NA	0.0106054	1	-0.0019	1
chrEMRSA15:389227:C:T	putative exported protein	0	1	-0.0111797	1	-0.00189	1
chrEMRSA15:389240:T:C	putative exported protein	0	1	0.0599821	1	-0.00195	1
chrEMRSA15:389240:T:A	putative exported protein	NA	NA	0	1	NA	NA
chrEMRSA15:389247:C:T	putative exported protein	NA	NA	-0.00486009	1	-0.00194	1
chrEMRSA15:389247:C:G	putative exported protein	NA	NA	0	1	NA	NA
chrEMRSA15:389255:A:G	putative exported protein	0	1	0.00588389	1	-0.00194	1
chrEMRSA15:389256:G:A	putative exported protein	NA	NA	0.00338918	1	-0.00194	1
chrEMRSA15:389256:G:T	putative exported protein	NA	NA	0	1	NA	NA
chrEMRSA15:389263:A:G	putative exported protein	0	1	-0.00942631	1	-0.00189	1
chrEMRSA15:389271:A:G	putative exported protein	NA	NA	0.00749471	1	-0.0019	1
chrEMRSA15:389276:T:C	putative exported protein	0	1	-0.00492315	1	-0.00191	1
chrEMRSA15:389279:T:A	putative exported protein	NA	NA	0.0176167	1	-0.0019	1
chrEMRSA15:389282:A:T	putative exported protein	NA	NA	0.0526923	1	-0.00193	1
chrEMRSA15:389284:C:A	putative exported protein	NA	NA	0.053817	1	-0.00193	1
chrEMRSA15:389284:C:G	putative exported protein	NA	NA	0	1	NA	NA
chrEMRSA15:389284:C:T	putative exported protein	NA	NA	0	1	NA	NA
chrEMRSA15:389285:C:T	putative exported protein	NA	NA	0.0238191	1	-0.00196	1
chrEMRSA15:389285:C:A	putative exported protein	NA	NA	0	1	NA	NA
chrEMRSA15:389285:C:G	putative exported protein	NA	NA	0	1	NA	NA
chrEMRSA15:389289:A:G	putative exported protein	NA	NA	-0.00683369	1	-0.00191	1
chrEMRSA15:389291:A:G	putative exported protein	NA	NA	-0.00411622	1	-0.00191	1
chrEMRSA15:389291:A:T	putative exported protein	NA	NA	0	1	NA	NA
chrEMRSA15:389300:A:C	putative exported protein	NA	NA	0.162476	1	-0.00193	1
chrEMRSA15:389306:C:T	putative exported protein	0	1	-0.136952	1	-0.00193	1
chrEMRSA15:389307:G:A	putative exported protein	0	1	0.268542	1	-0.00222	1
chrEMRSA15:389309:T:A	putative exported protein	0	1	0.258541	1	-0.0024	1
chrEMRSA15:389309:T:G	putative exported protein	NA	NA	0	1	NA	NA
chrEMRSA15:389309:T:C	putative exported protein	NA	NA	0	1	NA	NA
chrEMRSA15:389320:G:A	putative exported protein	0	1	-0.0277888	1	-0.00189	1
chrEMRSA15:389321:T:A	putative exported protein	NA	NA	-0.0374583	1	-0.0019	1
chrEMRSA15:389341:T:C	putative exported protein	NA	NA	-0.012331	1	-0.00189	1
chrEMRSA15:389342:T:C	putative exported protein	NA	NA	0.0031366	1	-0.00195	1
chrEMRSA15:389353:T:C		0	1	-0.283099	1	-0.00199	1
chrEMRSA15:389353:T:G		NA	NA	0	1	NA	NA
chrEMRSA15:389355:A:G		0	1	0.0531618	1	-0.00207	1
chrEMRSA15:389355:A:T		NA	NA	0	1	NA	NA
chrEMRSA15:389359:A:T		0	1	-0.313841	1	-0.00246	1
chrEMRSA15:389359:A:C		NA	NA	0	1	NA	NA
chrEMRSA15:389360:A:C		0	1	0.0124418	1	-0.00195	1
chrEMRSA15:389360:A:T		NA	NA	0	1	NA	NA
chrEMRSA15:389367:A:T		NA	NA	0.00363453	1	-0.00189	1
chrEMRSA15:389368:C:T		0	1	-0.244573	1	-0.00207	1
chrEMRSA15:389372:G:T		0	1	-0.022822	1	-0.00189	1
chrEMRSA15:389373:T:C		0	1	-0.0167808	1	-0.0019	1
chrEMRSA15:389379:C:T		0	1	-0.112837	1	-0.00207	1
chrEMRSA15:389399:G:A		NA	NA	0.00380915	1	-0.00189	1
chrEMRSA15:389405:T:C		0	1	0.0534073	1	-0.00196	1
chrEMRSA15:389405:T:A		NA	NA	0	1	NA	NA
chrEMRSA15:389406:A:G		NA	NA	-0.00158837	1	-0.00189	1
chrEMRSA15:389407:A:T		0	1	0.0408121	1	-0.00191	1
chrEMRSA15:389410:G:A		0	1	0.0711583	1	-0.00196	1
chrEMRSA15:389410:G:T		NA	NA	0	1	NA	NA
chrEMRSA15:389417:G:A		0	1	0.0791574	1	-0.00206	1
chrEMRSA15:389417:G:C		NA	NA	0	1	NA	NA
chrEMRSA15:389423:T:A		NA	NA	0.04723	1	NA	NA
chrEMRSA15:389431:gatc:g		NA	NA	0.00113013	1	-0.00189	1
chrEMRSA15:389433:T:C		NA	NA	-0.0174249	1	-0.0019	1
chrEMRSA15:389434:C:T		0	1	-0.442099	1	-0.00237	1
chrEMRSA15:389438:A:G		NA	NA	0.00397746	1	-0.00189	1
chrEMRSA15:389439:C:T		0	1	-0.0208013	1	-0.00195	1
chrEMRSA15:389439:ccat:c		NA	NA	-0.0139756	1	-0.00189	1
chrEMRSA15:389440:C:T		0	1	0.717647	1	-0.00198	1
chrEMRSA15:389464:A:G		NA	NA	0.00363453	1	-0.00189	1
chrEMRSA15:389465:C:T		0	1	-0.015734	1	-0.00197	1
chrEMRSA15:389465:C:A		NA	NA	0	1	NA	NA
chrEMRSA15:389466:G:T		0	1	-0.000523496	1	-0.00192	1
chrEMRSA15:389469:T:A		NA	NA	0.00641027	1	-0.00193	1
chrEMRSA15:389471:T:C		NA	NA	0.0662381	1	-0.0019	1
chrEMRSA15:389473:C:T		NA	NA	-0.00189514	1	-0.00191	1
chrEMRSA15:389477:A:G		NA	NA	0.022127	1	-0.00189	1
chrEMRSA15:389480:C:T		0	1	0.0123389	1	-0.00194	1
chrEMRSA15:389482:A:G		NA	NA	0.0169612	1	-0.00194	1
chrEMRSA15:389482:A:T		NA	NA	0	1	NA	NA
chrEMRSA15:389487:A:T		0	1	0.0221515	1	-0.00198	1
chrEMRSA15:389504:G:A		NA	NA	-0.00284834	1	-0.00189	1
chrEMRSA15:389507:T:A		NA	NA	-0.023626	1	-0.00189	1
chrEMRSA15:389523:A:G		NA	NA	0.00380915	1	-0.00189	1
chrEMRSA15:389524:T:C		0	1	-0.3327	1	-0.00247	1
chrEMRSA15:389524:T:A		NA	NA	0	1	NA	NA
chrEMRSA15:389528:C:T		0	1	-0.0132403	1	-0.00189	1
chrEMRSA15:389529:G:T		0	1	-0.0294622	1	-0.00189	1
chrEMRSA15:389546:C:T		0	1	-0.0411257	1	-0.00189	1
chrEMRSA15:389558:C:T		NA	NA	-0.0549733	1	-0.002	1
chrEMRSA15:389564:T:A		NA	NA	-0.133521	1	-0.00196	1
chrEMRSA15:389567:G:A		NA	1	-0.153884	1	-0.00152	1
chrEMRSA15:389571:T:C		NA	NA	0.110148	1	-0.00193	1
chrEMRSA15:389586:T:A		NA	NA	-0.12635	1	-0.0016	1
chrEMRSA15:389587:G:T		NA	NA	0.00740149	1	-0.00191	1
chrEMRSA15:389596:C:T		NA	NA	0.0446741	1	-0.00191	1
chrEMRSA15:389602:G:A		NA	NA	0.035111	1	-0.00198	1
chrEMRSA15:389610:C:T		NA	NA	0.0204208	1	-0.00191	1
chrEMRSA15:389613:A:G		NA	NA	0.0414638	1	-0.00198	1
chrEMRSA15:389626:C:T		NA	NA	0.00380915	1	-0.00189	1
chrEMRSA15:389631:T:C		NA	NA	0.00113013	1	-0.00189	1
chrEMRSA15:389634:C:A		NA	NA	0.0350664	1	-0.00198	1
chrEMRSA15:389635:C:T		NA	NA	-0.0128398	1	-0.00189	1
chrEMRSA15:389637:A:T		NA	NA	-0.0128398	1	-0.00189	1
chrEMRSA15:389639:T:G		NA	NA	-0.0378838	1	-0.000289	1
chrEMRSA15:389647:T:C		NA	NA	-0.00548159	1	-0.00119	1
chrEMRSA15:389660:T:A		NA	NA	0.00113013	1	-0.00189	1
chrEMRSA15:389665:A:G		NA	NA	-0.00324236	1	-0.00189	1
chrEMRSA15:389679:G:T		NA	NA	0.0149706	1	-0.00199	1
chrEMRSA15:389680:A:G		NA	NA	0.0330261	1	-0.0021	1
chrEMRSA15:389681:C:T		NA	NA	0.111358	1	NA	NA
chrEMRSA15:389683:T:C		NA	NA	0.00341731	1	-0.00189	1
chrEMRSA15:389685:C:T		NA	NA	0.00301138	1	-0.00189	1
chrEMRSA15:389705:G:T		0	1	0.0734252	1	-0.00189	1
chrEMRSA15:389709:A:T		NA	NA	-0.00232488	1	-0.00189	1
chrEMRSA15:389711:C:T		NA	NA	-0.00864688	1	-0.00189	1
chrEMRSA15:389716:G:A	putative exported protein	NA	NA	0.00260091	1	-0.00189	1
chrEMRSA15:389727:T:C	putative exported protein	NA	NA	-0.00897438	1	-0.00189	1
chrEMRSA15:389733:C:T	putative exported protein	NA	NA	-0.000311238	1	-0.00189	1
chrEMRSA15:389739:C:T	putative exported protein	NA	NA	-0.0119626	1	-0.00189	1
chrEMRSA15:389746:C:T	putative exported protein	NA	NA	0.0446952	1	-0.00109	1
chrEMRSA15:389746:C:A	putative exported protein	NA	NA	0.0455609	1	-0.00197	1
chrEMRSA15:389748:C:T	putative exported protein	NA	NA	0.036958	1	-0.002	1
chrEMRSA15:389748:C:A	putative exported protein	NA	NA	0	1	NA	NA
chrEMRSA15:389749:A:G	putative exported protein	NA	NA	-0.000228974	1	-0.00189	1
chrEMRSA15:389750:C:T	putative exported protein	NA	NA	-0.115452	1	0.000951	1
chrEMRSA15:389759:G:A	putative exported protein	NA	NA	0.091084	1	-0.0016	1
chrEMRSA15:389767:T:C	putative exported protein	NA	NA	-0.00192885	1	-0.00189	1
chrEMRSA15:389774:G:A	putative exported protein	NA	NA	-0.00372858	1	-0.00193	1
chrEMRSA15:389774:G:T	putative exported protein	NA	NA	0	1	NA	NA
chrEMRSA15:389777:C:T	putative exported protein	NA	NA	-0.00927209	1	-0.00159	1
chrEMRSA15:389803:T:C	putative exported protein	NA	NA	-0.00809288	1	-0.00197	1
chrEMRSA15:389803:T:A	putative exported protein	NA	NA	0	1	NA	NA
chrEMRSA15:389830:A:C	putative exported protein	NA	NA	0.0787016	1	NA	NA
chrEMRSA15:389834:G:A	putative exported protein	NA	NA	0.00397746	1	-0.00189	1
chrEMRSA15:389840:G:A	putative exported protein	NA	NA	-0.0169254	1	-0.00199	1
chrEMRSA15:389842:A:G	putative exported protein	NA	NA	-0.0169254	1	-0.00199	1
chrEMRSA15:389847:A:T	putative exported protein	NA	NA	0.062139	1	-0.00206	1
chrEMRSA15:389858:A:G	putative exported protein	NA	NA	-0.0239039	1	-0.00189	1
chrEMRSA15:389863:G:A	putative exported protein	NA	NA	0.0446741	1	-0.00191	1
chrEMRSA15:389866:A:T	putative exported protein	NA	NA	0.0455609	1	-0.00197	1
chrEMRSA15:389872:G:T	putative exported protein	NA	NA	0.00670225	1	-0.00189	1
chrEMRSA15:389873:T:A	putative exported protein	NA	NA	-0.00202214	1	-0.00189	1
chrEMRSA15:389884:G:A	putative exported protein	NA	NA	0.00280432	1	-0.00194	1
chrEMRSA15:389884:G:C	putative exported protein	NA	NA	0.00293095	1	-0.00189	1
chrEMRSA15:389888:G:A	putative exported protein	NA	NA	0.0340733	1	-0.00193	1
chrEMRSA15:389889:A:G	putative exported protein	0	1	0.00144435	1	-0.00189	1
chrEMRSA15:389891:C:A	putative exported protein	NA	NA	0.00397746	1	-0.00189	1
chrEMRSA15:389907:C:G	putative exported protein	NA	NA	-0.0287595	1	-0.0012	1
chrEMRSA15:389916:C:T	putative exported protein	NA	NA	-0.0169254	1	-0.00199	1
chrEMRSA15:389930:G:A	putative exported protein	0	1	-0.0149841	1	-0.00189	1
chrEMRSA15:389932:G:A	putative exported protein	NA	NA	-0.023626	1	-0.00189	1
chrEMRSA15:389933:A:G	putative exported protein	NA	NA	-0.0251595	1	-0.00189	1
chrEMRSA15:389938:G:A	putative exported protein	NA	NA	-0.0147141	1	-0.00189	1
chrEMRSA15:389939:A:G	putative exported protein	0	1	-0.00274466	1	-0.00189	1
chrEMRSA15:389950:G:A	putative exported protein	NA	NA	-0.00864688	1	-0.00189	1
chrEMRSA15:389960:A:G	putative exported protein	0	1	-0.0284311	1	-0.00189	1
chrEMRSA15:389961:catttgatgttaa:c	putative exported protein	NA	NA	0.111064	1	NA	NA
chrEMRSA15:389975:C:G	putative exported protein	NA	NA	-0.00949042	1	-0.00189	1
chrEMRSA15:389976:C:T	putative exported protein	NA	NA	0.00130292	1	-0.00189	1
chrEMRSA15:389977:G:T	putative exported protein	NA	NA	0.00380915	1	-0.00189	1
chrEMRSA15:389977:G:A	putative exported protein	NA	NA	0.106554	1	NA	NA
chrEMRSA15:389988:T:C	putative exported protein	0	1	-0.0197367	1	-0.00189	1
chrEMRSA15:389989:G:A	putative exported protein	NA	NA	-0.133726	1	-0.00196	1
chrEMRSA15:390004:A:G	putative exported protein	NA	NA	-0.133726	1	-0.00196	1
chrEMRSA15:390009:A:G	putative exported protein	NA	NA	-0.0456278	1	-0.00191	1
chrEMRSA15:390011:C:T	putative exported protein	0	1	-0.0192611	1	-0.00189	1
chrEMRSA15:390013:T:C	putative exported protein	NA	NA	0.0741196	1	-0.002	1
chrEMRSA15:390020:A:G	putative exported protein	NA	NA	0.00110266	1	-0.00189	1
chrEMRSA15:390025:tgaagaagtagaaaag:t	putative exported protein	0	1	-0.0317871	1	-0.00189	1
chrEMRSA15:390034:A:T	putative exported protein	NA	NA	0.115348	1	-0.00245	1
chrEMRSA15:390036:a:aAAAGGAAGAAGTACC	putative exported protein	0	1	-0.0182312	1	-0.00189	1
chrEMRSA15:390042:A:G	putative exported protein	NA	NA	-0.000657416	1	-0.0019	1
chrEMRSA15:390043:A:G	putative exported protein	NA	NA	-0.00666031	1	-0.0019	1
chrEMRSA15:390044:G:C	putative exported protein	NA	NA	0.0010472	1	-0.0019	1
chrEMRSA15:390049:A:G	putative exported protein	0	1	-0.0352989	1	-0.00189	1
chrEMRSA15:390050:C:T	putative exported protein	NA	NA	-0.00360107	1	-0.00189	1
chrEMRSA15:390052:A:T	putative exported protein	NA	NA	-0.00163305	1	-0.00191	1
chrEMRSA15:390052:A:G	putative exported protein	NA	NA	-0.00324236	1	-0.00189	1
chrEMRSA15:390055:G:A	putative exported protein	NA	NA	0.0513229	1	-0.00191	1
chrEMRSA15:390059:G:A	putative exported protein	NA	NA	0.0271572	1	NA	NA
chrEMRSA15:390066:A:C	putative exported protein	NA	NA	0.00722753	1	-0.00195	1
chrEMRSA15:390071:C:T	putative exported protein	NA	NA	0.0150624	1	-0.00195	1
chrEMRSA15:390076:T:G	putative exported protein	NA	NA	-0.038812	1	-0.00193	1
chrEMRSA15:390077:C:A	putative exported protein	0	1	-0.0452932	1	-0.00189	1
chrEMRSA15:390081:A:T	putative exported protein	NA	NA	0.00193602	1	-0.00189	1
chrEMRSA15:390087:A:T		NA	NA	-0.00202214	1	-0.00189	1
chrEMRSA15:390088:C:T		NA	NA	0.319655	1	-0.00102	1
chrEMRSA15:390088:C:A		NA	NA	0	1	NA	NA
chrEMRSA15:390089:C:G		NA	NA	0.312571	1	-0.00211	1
chrEMRSA15:390089:C:T		NA	NA	0.0259772	1	0.000911	1
chrEMRSA15:390102:T:G		0	1	-0.024062	1	-0.00191	1
chrEMRSA15:390103:A:G		0	1	-0.0253817	1	-0.00191	1
chrEMRSA15:390104:C:T		0	1	-0.024722	1	-0.0019	1
chrEMRSA15:390111:T:A		NA	NA	0.00169026	1	-0.00189	1
chrEMRSA15:390112:A:T		NA	NA	-0.00727976	1	-0.00189	1
chrEMRSA15:390115:A:G		0	1	0.0029365	1	-0.00189	1
chrEMRSA15:390117:T:G		NA	NA	-0.00223578	1	-0.00189	1
chrEMRSA15:390117:T:A		0	1	-0.0181048	1	-0.00189	1
chrEMRSA15:390120:T:G		NA	NA	0.00349978	1	-0.0019	1
chrEMRSA15:390134:A:G		0	1	0.0818324	1	-0.00195	1
chrEMRSA15:390135:A:G		NA	NA	0.00991186	1	-0.00189	1
chrEMRSA15:390137:G:A		0	1	-0.0184117	1	-0.00202	1
chrEMRSA15:390138:C:A		0	1	-0.0186448	1	-0.00189	1
chrEMRSA15:390143:A:C		NA	1	-0.185658	1	-0.000707	1
chrEMRSA15:390143:A:T		NA	NA	-0.0218819	1	-0.00193	1
chrEMRSA15:390143:A:G		NA	NA	0	1	NA	NA
chrEMRSA15:390146:G:T		NA	1	-0.153874	1	-0.00113	1
chrEMRSA15:390146:G:A		NA	NA	0	1	NA	NA
chrEMRSA15:390146:G:C		NA	NA	0	1	NA	NA
chrEMRSA15:390149:at:a		NA	NA	-0.0189799	1	-0.0019	1
chrEMRSA15:390152:ta:t		0	1	-0.00779498	1	-0.00189	1
chrEMRSA15:390153:A:T		0	1	-0.021535	1	-0.00189	1
chrEMRSA15:390158:A:T		NA	1	-0.238211	1	-0.0014	1
chrEMRSA15:390158:A:G		NA	NA	0	1	NA	NA
chrEMRSA15:390158:A:C		NA	NA	0	1	NA	NA
chrEMRSA15:390160:T:A		NA	NA	-0.00152177	1	-0.00189	1
chrEMRSA15:390173:T:C		NA	NA	0.00363453	1	-0.00189	1
chrEMRSA15:390179:G:A		NA	NA	0.163786	1	-0.00226	1
chrEMRSA15:390179:G:T		NA	NA	0	1	NA	NA
chrEMRSA15:390183:ta:t		0	1	-0.00359951	1	-0.00189	1
chrEMRSA15:390190:A:C		0	1	-0.00359951	1	-0.00189	1
chrEMRSA15:390203:A:T		NA	NA	-0.0138571	1	-0.0019	1
chrEMRSA15:390231:G:A		NA	NA	-0.00573032	1	-0.00189	1
chrEMRSA15:390237:ct:c		NA	NA	0.463711	1	-0.00198	1
chrEMRSA15:390237:ct:cAt		NA	NA	0.022127	1	-0.00189	1
chrEMRSA15:390238:T:A		NA	NA	-0.136581	1	-0.00136	1
chrEMRSA15:390243:A:T		NA	NA	0.0561773	1	-0.00216	1
chrEMRSA15:390243:A:G		NA	NA	0.00204867	1	-0.00189	1
chrEMRSA15:390247:aag:a		NA	NA	0.00717652	1	-0.00189	1
chrEMRSA15:390247:aag:aAGag		NA	NA	-0.00996487	1	-0.00189	1
chrEMRSA15:390276:C:T	putative lipoprotein	0	1	-0.0299933	1	-0.00189	1
chrEMRSA15:390286:G:A	putative lipoprotein	NA	NA	-0.0138571	1	-0.0019	1
chrEMRSA15:390313:T:G	putative lipoprotein	NA	NA	-0.00573032	1	-0.00189	1
chrEMRSA15:390319:T:C	putative lipoprotein	NA	NA	-0.00573032	1	-0.00189	1
chrEMRSA15:390322:C:T	putative lipoprotein	0	1	0.00409982	1	-0.00189	1
chrEMRSA15:390339:A:G	putative lipoprotein	0	1	-0.0172814	1	-0.00189	1
chrEMRSA15:390342:a:aAACAAAATC	putative lipoprotein	NA	NA	-0.010472	1	-0.00189	1
chrEMRSA15:390349:A:G	putative lipoprotein	NA	NA	-0.00573032	1	-0.00189	1
chrEMRSA15:390350:T:C	putative lipoprotein	0	1	-0.0101631	1	-0.00189	1
chrEMRSA15:390358:G:A	putative lipoprotein	NA	NA	0.0282446	1	-0.00192	1
chrEMRSA15:390364:T:C	putative lipoprotein	NA	NA	-0.00573032	1	-0.00189	1
chrEMRSA15:390377:A:G	putative lipoprotein	NA	NA	-0.0128398	1	-0.00189	1
chrEMRSA15:390397:T:A	putative lipoprotein	NA	NA	-0.00573032	1	-0.00189	1
chrEMRSA15:390400:T:G	putative lipoprotein	NA	NA	0.117071	1	NA	NA
chrEMRSA15:390401:G:T	putative lipoprotein	NA	NA	-0.014775	1	-0.00189	1
chrEMRSA15:390403:A:T	putative lipoprotein	NA	NA	0.0266205	1	-0.00209	1
chrEMRSA15:390418:A:G	putative lipoprotein	NA	NA	-0.00573032	1	-0.00189	1
chrEMRSA15:390419:A:G	putative lipoprotein	NA	NA	-7.3403e-05	1	-0.00189	1
chrEMRSA15:390424:C:T	putative lipoprotein	0	1	-0.000784126	1	-0.00189	1
chrEMRSA15:390431:G:A	putative lipoprotein	0	1	-0.0369136	1	-0.00189	1
chrEMRSA15:390433:T:A	putative lipoprotein	NA	NA	-0.00573032	1	-0.00189	1
chrEMRSA15:390438:T:C	putative lipoprotein	0	1	-0.0156501	1	-0.00189	1
chrEMRSA15:390439:G:A	putative lipoprotein	NA	NA	0.0289082	1	-0.00192	1
chrEMRSA15:390448:T:A	putative lipoprotein	NA	NA	-0.00573032	1	-0.00189	1
chrEMRSA15:390457:T:C	putative lipoprotein	NA	NA	0.0387749	1	-0.00198	1
chrEMRSA15:390457:T:A	putative lipoprotein	NA	NA	0.198442	1	-0.00198	1
chrEMRSA15:390466:C:T	putative lipoprotein	NA	NA	0.0282446	1	-0.00192	1
chrEMRSA15:390472:G:T	putative lipoprotein	NA	NA	0.00339914	1	-0.00189	1
chrEMRSA15:390475:G:A	putative lipoprotein	NA	NA	0.0282446	1	-0.00192	1
chrEMRSA15:390525:C:T	putative lipoprotein	NA	NA	-0.0208383	1	-0.00189	1
chrEMRSA15:390526:G:A	putative lipoprotein	NA	NA	-0.197069	1	0.000175	1
chrEMRSA15:390538:T:A	putative lipoprotein	NA	NA	-0.00573032	1	-0.00189	1
chrEMRSA15:390540:G:A	putative lipoprotein	NA	NA	0.0323464	1	-0.00193	1
chrEMRSA15:390547:G:A	putative lipoprotein	NA	NA	-0.00573032	1	-0.00189	1
chrEMRSA15:390556:A:G	putative lipoprotein	NA	NA	0.00808219	1	-0.00189	1
chrEMRSA15:390560:G:A	putative lipoprotein	NA	NA	-0.00573032	1	-0.00189	1
chrEMRSA15:390563:G:T	putative lipoprotein	NA	NA	0.00113013	1	-0.00189	1
chrEMRSA15:390563:G:A	putative lipoprotein	NA	NA	0.00328563	1	-0.00189	1
chrEMRSA15:390564:C:A	putative lipoprotein	NA	NA	-0.115452	1	0.000951	1
chrEMRSA15:390564:C:T	putative lipoprotein	NA	NA	0.00152159	1	-0.00189	1
chrEMRSA15:390576:A:G	putative lipoprotein	NA	NA	-0.00339827	1	-0.00189	1
chrEMRSA15:390584:A:G	putative lipoprotein	0	1	0.00613147	1	-0.00189	1
chrEMRSA15:390586:T:C	putative lipoprotein	0	1	0.000726013	1	-0.00189	1
chrEMRSA15:390589:C:T	putative lipoprotein	NA	NA	-0.0374541	1	-0.00193	1
chrEMRSA15:390598:T:C	putative lipoprotein	0	1	0.00158849	1	-0.00189	1
chrEMRSA15:390611:A:G	putative lipoprotein	0	1	-0.0102668	1	-0.00189	1
chrEMRSA15:390614:G:A	putative lipoprotein	NA	NA	0.0123469	1	-0.00204	1
chrEMRSA15:390616:G:T	putative lipoprotein	NA	NA	-0.00573032	1	-0.00189	1
chrEMRSA15:390626:G:A	putative lipoprotein	NA	NA	-0.00723882	1	-0.00189	1
chrEMRSA15:390643:C:T	putative lipoprotein	NA	NA	-0.00573032	1	-0.00189	1
chrEMRSA15:390649:T:C	putative lipoprotein	NA	NA	-0.00573032	1	-0.00189	1
chrEMRSA15:390649:T:G	putative lipoprotein	NA	NA	0.00808219	1	-0.00189	1
chrEMRSA15:390650:A:G	putative lipoprotein	NA	NA	-0.00573032	1	-0.00189	1
chrEMRSA15:390658:C:T	putative lipoprotein	NA	NA	-0.000362612	1	-0.00189	1
chrEMRSA15:390658:c:cA	putative lipoprotein	NA	NA	-0.0014611	1	-0.0019	1
chrEMRSA15:390658:c:cAA	putative lipoprotein	NA	NA	0	1	NA	NA
chrEMRSA15:390667:C:T	putative lipoprotein	NA	NA	0.00811049	1	-0.00189	1
chrEMRSA15:390667:C:G	putative lipoprotein	NA	NA	0.00135357	1	-0.00189	1
chrEMRSA15:390681:A:G	putative lipoprotein	0	1	-0.0477602	1	-0.00189	1
chrEMRSA15:390685:A:G	putative lipoprotein	NA	NA	-0.115452	1	0.000951	1
chrEMRSA15:390733:T:C	putative lipoprotein	NA	NA	0.0903225	1	-0.00246	1
chrEMRSA15:390733:T:A	putative lipoprotein	NA	NA	-0.00202214	1	-0.00189	1
chrEMRSA15:390747:A:C	putative lipoprotein	NA	NA	-0.000870228	1	-0.00189	1
chrEMRSA15:390749:A:G	putative lipoprotein	0	1	-0.00286597	1	-0.00189	1
chrEMRSA15:390751:C:T	putative lipoprotein	0	1	-0.0135741	1	-0.0019	1
chrEMRSA15:390767:A:G	putative lipoprotein	0	1	-0.0200059	1	-0.00189	1
chrEMRSA15:390779:G:A	putative lipoprotein	0	1	-0.00405412	1	-0.00189	1
chrEMRSA15:390790:T:C	putative lipoprotein	NA	NA	-0.00573032	1	-0.00189	1
chrEMRSA15:390799:A:G	putative lipoprotein	NA	NA	0.0880017	1	-0.0012	1
chrEMRSA15:390804:G:A	putative lipoprotein	0	1	0.0576799	1	-0.00189	1
chrEMRSA15:390820:T:A	putative lipoprotein	NA	NA	0.000247033	1	-0.00189	1
chrEMRSA15:390832:C:A	putative lipoprotein	NA	NA	-0.118049	1	0.000927	1
chrEMRSA15:390832:C:G	putative lipoprotein	NA	NA	0.00524992	1	-0.00189	1
chrEMRSA15:390838:T:A		NA	NA	-0.00015944	1	-0.00189	1
chrEMRSA15:390839:A:C		NA	NA	-0.00573032	1	-0.00189	1
chrEMRSA15:390842:T:C		NA	NA	-0.0759673	1	0.000873	1
chrEMRSA15:390842:T:G		NA	NA	0	1	NA	NA
chrEMRSA15:390842:T:A		NA	NA	0	1	NA	NA
chrEMRSA15:390843:C:T		NA	NA	-0.09226	1	-0.00196	1
chrEMRSA15:390844:gtaacac:g		0	1	-0.0126633	1	-0.00189	1
chrEMRSA15:390846:A:G		NA	NA	-0.000403942	1	-0.0019	1
chrEMRSA15:390848:C:T		NA	NA	-0.064556	1	-0.00203	1
chrEMRSA15:390854:C:T		NA	NA	-0.126707	1	-0.00202	1
chrEMRSA15:390858:A:G		NA	1	0.154188	1	0.000888	1
chrEMRSA15:390858:A:T		NA	NA	0	1	NA	NA
chrEMRSA15:390859:G:A		NA	NA	0.0144435	1	-0.00199	1
chrEMRSA15:390859:G:T		NA	NA	0	1	NA	NA
chrEMRSA15:390860:C:T		NA	NA	-0.0464893	1	-0.00199	1
chrEMRSA15:390860:C:A		NA	NA	0	1	NA	NA
chrEMRSA15:390863:C:A		NA	NA	-0.0174608	1	-0.002	1
chrEMRSA15:390865:T:G		NA	NA	0.00368054	1	-0.0019	1
chrEMRSA15:390875:C:T		NA	NA	-0.0424193	1	-0.0019	1
chrEMRSA15:390881:A:G		NA	NA	-0.0441385	1	-0.00189	1
chrEMRSA15:390886:T:A		NA	NA	-0.00519485	1	-0.00191	1
chrEMRSA15:390887:taa:ta		NA	1	-0.156594	1	-0.00126	1
chrEMRSA15:390887:taa:t		NA	NA	0	1	NA	NA
chrEMRSA15:390900:A:G		NA	NA	-0.083741	1	-0.00193	1
chrEMRSA15:390906:C:T		NA	NA	0.0719427	1	-0.00204	1
chrEMRSA15:390906:C:G		NA	NA	0	1	NA	NA
chrEMRSA15:390906:C:A		NA	NA	0	1	NA	NA
chrEMRSA15:390912:G:A		NA	NA	0.0656884	1	-0.00136	1
chrEMRSA15:390912:G:T		NA	NA	0	1	NA	NA
chrEMRSA15:390913:A:G		0	1	-0.0025322	1	-0.00189	1
chrEMRSA15:390918:T:C		0	1	-0.00350219	1	-0.00189	1
chrEMRSA15:390921:A:C		NA	NA	-0.138734	1	0.00017	1
chrEMRSA15:390921:A:G		NA	NA	0	1	NA	NA
chrEMRSA15:390922:G:A		0	1	-0.0494048	1	-0.00189	1
chrEMRSA15:390926:A:G		NA	NA	-0.133521	1	-0.00196	1
chrEMRSA15:390926:A:C		NA	NA	0	1	NA	NA
chrEMRSA15:390941:T:C		NA	NA	0.00808219	1	-0.00189	1
chrEMRSA15:390943:T:A		NA	NA	-0.000860722	1	-0.00189	1
chrEMRSA15:390945:C:T		NA	NA	0.252456	1	-0.00189	1
chrEMRSA15:390946:C:T		0	1	-0.0489426	1	-0.00189	1
chrEMRSA15:390947:T:A		NA	NA	0.0561208	1	-0.00216	1
chrEMRSA15:390947:T:G		NA	NA	0	1	NA	NA
chrEMRSA15:390947:T:C		NA	NA	0	1	NA	NA
chrEMRSA15:390967:A:T		NA	NA	0.0805191	1	-0.00222	1
chrEMRSA15:390969:T:A		0	1	-0.0868211	1	-0.00189	1
chrEMRSA15:390977:C:T	hypothetical protein	NA	NA	0.0415052	1	-0.0016	1
chrEMRSA15:390978:T:C	hypothetical protein	0	1	-0.00550906	1	-0.00189	1
chrEMRSA15:390986:G:T	hypothetical protein	NA	NA	-0.133521	1	-0.00196	1
chrEMRSA15:391000:C:T	hypothetical protein	NA	NA	-0.0071935	1	-0.00189	1
chrEMRSA15:391009:G:A	hypothetical protein	0	1	-0.0159826	1	-0.00189	1
chrEMRSA15:391031:A:G	hypothetical protein	0	1	-0.00567357	1	-0.00189	1
chrEMRSA15:391035:T:A	hypothetical protein	NA	NA	0.00339914	1	-0.00189	1
chrEMRSA15:391037:T:G	hypothetical protein	NA	NA	0.00266994	1	-0.00189	1
chrEMRSA15:391044:A:G	hypothetical protein	0	1	-0.0394526	1	-0.00189	1
chrEMRSA15:391055:T:G	hypothetical protein	NA	NA	0.0436261	1	-0.00191	1
chrEMRSA15:391056:A:G	hypothetical protein	0.6957	1	-0.169599	1	-0.00164	1
chrEMRSA15:391057:C:T	hypothetical protein	NA	NA	0.00456018	1	-0.00189	1
chrEMRSA15:391057:C:A	hypothetical protein	0	1	0.00323142	1	-0.00189	1
chrEMRSA15:391067:G:A	hypothetical protein	NA	NA	0.0327782	1	-0.00203	1
chrEMRSA15:391077:T:C	hypothetical protein	NA	NA	0.00117481	1	-0.00189	1
chrEMRSA15:391085:A:G	hypothetical protein	NA	NA	0.0232642	1	-0.00199	1
chrEMRSA15:391106:G:A	hypothetical protein	NA	NA	0.0544943	1	-0.00197	1
chrEMRSA15:391112:A:G	hypothetical protein	NA	NA	0.00380915	1	-0.00189	1
chrEMRSA15:391113:T:C	hypothetical protein	NA	NA	-0.00689826	1	-0.00189	1
chrEMRSA15:391133:G:A	hypothetical protein	NA	NA	0.0415052	1	-0.0016	1
chrEMRSA15:391136:T:C	hypothetical protein	NA	NA	-0.0196652	1	-0.00189	1
chrEMRSA15:391151:A:G	hypothetical protein	NA	NA	0.119521	1	NA	NA
chrEMRSA15:391156:A:G	hypothetical protein	NA	NA	-0.0244065	1	-0.00189	1
chrEMRSA15:391172:T:C	hypothetical protein	NA	NA	0.0627069	1	-0.00215	1
chrEMRSA15:391184:G:A	hypothetical protein	NA	NA	0.00477257	1	-0.00189	1
chrEMRSA15:391199:A:G	hypothetical protein	NA	NA	-0.108818	1	-0.00192	1
chrEMRSA15:391223:A:T	hypothetical protein	NA	NA	-0.00321118	1	-0.00189	1
chrEMRSA15:391244:t:tC		NA	NA	0.00380915	1	-0.00189	1
chrEMRSA15:391264:A:G		NA	NA	0.00456018	1	-0.00189	1
chrEMRSA15:391276:T:C		0	1	-0.0321016	1	-0.00189	1
chrEMRSA15:391277:gct:g		NA	NA	-0.133521	1	-0.00196	1
chrEMRSA15:391281:T:A		NA	NA	0.0900505	1	NA	NA
chrEMRSA15:391282:A:T		NA	NA	-0.115452	1	0.000951	1
chrEMRSA15:391299:C:A		0	1	-0.0210496	1	-0.00189	1
chrEMRSA15:391311:C:T		NA	NA	0.00380915	1	-0.00189	1
chrEMRSA15:391318:T:G		0	1	-0.0312754	1	-0.00189	1
chrEMRSA15:391334:T:C		NA	NA	-0.0140769	1	-0.00189	1
chrEMRSA15:391337:C:G		NA	NA	0.0342733	1	-0.00144	1
chrEMRSA15:391340:G:A		NA	NA	-0.0180553	1	-0.00189	1
chrEMRSA15:391340:g:gA		NA	NA	0.00380915	1	-0.00189	1
chrEMRSA15:391347:t:tAATGTA		NA	NA	0.0654817	1	-0.00216	1
chrEMRSA15:391355:A:T		NA	NA	-0.0332922	1	-0.0019	1
chrEMRSA15:391356:T:C		NA	NA	0.00423023	1	-0.00189	1
chrEMRSA15:391357:G:A		NA	NA	-0.00264072	1	-0.00189	1
chrEMRSA15:391363:G:A		NA	NA	0.0546758	1	-0.00204	1
chrEMRSA15:391364:C:T		NA	NA	-0.0453763	1	-0.00204	1
chrEMRSA15:391365:C:T		NA	NA	-0.0128398	1	-0.00189	1
chrEMRSA15:391365:C:A		0	1	-0.043538	1	-0.00189	1
chrEMRSA15:391366:G:A		NA	NA	0.00745041	1	-0.00203	1
chrEMRSA15:391367:G:C		NA	NA	-0.00573032	1	-0.00189	1
chrEMRSA15:391370:C:T		NA	NA	0.00204867	1	-0.00189	1
chrEMRSA15:391371:A:C		NA	NA	0.0446741	1	-0.00191	1
chrEMRSA15:391372:G:C		NA	NA	-0.00573032	1	-0.00189	1
chrEMRSA15:391374:G:T		NA	NA	-0.00573032	1	-0.00189	1
chrEMRSA15:391393:T:A		NA	2.95872e-176	-0.0456823	1	0.998	2.32025e-120
chrEMRSA15:391407:T:C		NA	NA	-0.00346643	1	-0.00189	1
chrEMRSA15:391409:G:A		0	1	0.000882722	1	-0.00189	1
chrEMRSA15:391420:A:T		NA	NA	0.0756615	1	NA	NA
chrEMRSA15:391427:T:A		NA	NA	0.00113013	1	-0.00189	1
chrEMRSA15:391428:G:T		NA	NA	0.0920187	1	-0.00121	1
chrEMRSA15:391428:ga:g		NA	NA	-0.00447275	1	-0.00189	1
chrEMRSA15:391437:T:C		0	1	-0.000567431	1	-0.00189	1
chrEMRSA15:391439:A:G		NA	NA	0.0920187	1	-0.00121	1
chrEMRSA15:391450:at:a		NA	NA	0.031921	1	-0.00193	1
chrEMRSA15:391460:G:A		0	1	-0.000679658	1	-0.00189	1
chrEMRSA15:391469:A:T		NA	NA	-0.00139692	1	-0.00189	1
chrEMRSA15:391470:G:T		NA	NA	-0.00199587	1	-0.00189	1
chrEMRSA15:391471:T:G		NA	NA	-0.00482986	1	-0.00189	1
chrEMRSA15:391472:C:T		NA	NA	-0.00482986	1	-0.00189	1
chrEMRSA15:391473:T:A		NA	NA	-0.00690812	1	-0.00189	1
chrEMRSA15:391479:C:G		NA	NA	0.165306	1	-0.00228	1
chrEMRSA15:391479:C:T		NA	NA	-0.113819	1	0.000911	1
chrEMRSA15:391500:C:A		NA	NA	0.00380915	1	-0.00189	1
chrEMRSA15:391500:ca:c		NA	NA	-0.00573032	1	-0.00189	1
chrEMRSA15:391507:A:T		NA	NA	-0.00573032	1	-0.00189	1
chrEMRSA15:391508:A:T		NA	NA	0.00427232	1	-0.00189	1
chrEMRSA15:391526:A:G		NA	NA	-0.00573032	1	-0.00189	1
chrEMRSA15:391538:G:C	putative membrane protein	NA	NA	-0.00399393	1	-0.00189	1
chrEMRSA15:391555:A:T	putative membrane protein	NA	NA	-0.0197194	1	-0.00189	1
chrEMRSA15:391558:G:A	putative membrane protein	NA	NA	0.0293094	1	-0.00198	1
chrEMRSA15:391559:T:C	putative membrane protein	NA	NA	-0.00771444	1	-0.00189	1
chrEMRSA15:391560:C:T	putative membrane protein	NA	NA	-0.00217371	1	-0.00189	1
chrEMRSA15:391598:G:A	putative membrane protein	0	1	-0.00448037	1	-0.00189	1
chrEMRSA15:391603:G:A	putative membrane protein	NA	NA	-0.00137739	1	-0.00189	1
chrEMRSA15:391621:T:A	putative membrane protein	NA	NA	-0.0124311	1	-0.00189	1
chrEMRSA15:391626:T:C	putative membrane protein	NA	NA	0.106002	1	-0.00218	1
chrEMRSA15:391630:A:G	putative membrane protein	0	1	-0.165023	1	-0.00189	1
chrEMRSA15:391638:A:G	putative membrane protein	NA	NA	0.0640526	1	-0.00191	1
chrEMRSA15:391657:T:G	putative membrane protein	NA	1	-0.033429	1	-0.00102	1
chrEMRSA15:391657:T:A	putative membrane protein	NA	NA	0	1	NA	NA
chrEMRSA15:391665:A:C	putative membrane protein	0	1	-0.00377072	1	-0.00191	1
chrEMRSA15:391667:C:A	putative membrane protein	0	1	0.000935321	1	-0.00192	1
chrEMRSA15:391668:A:G	putative membrane protein	0	1	-0.0765111	1	-0.00194	1
chrEMRSA15:391669:T:C	putative membrane protein	0	1	0.00849869	1	-0.0019	1
chrEMRSA15:391674:A:C	putative membrane protein	0	1	0.00271712	1	-0.00191	1
chrEMRSA15:391677:A:G	putative membrane protein	0	1	-0.0827157	1	-0.00194	1
chrEMRSA15:391677:A:T	putative membrane protein	NA	NA	0	1	NA	NA
chrEMRSA15:391680:T:A	putative membrane protein	0	1	-0.0144016	1	-0.00197	1
chrEMRSA15:391680:T:C	putative membrane protein	NA	NA	0	1	NA	NA
chrEMRSA15:391693:C:T	putative membrane protein	0	1	0.00363299	1	-0.00191	1
chrEMRSA15:391693:C:A	putative membrane protein	NA	NA	-0.0195032	1	-0.00193	1
chrEMRSA15:391700:G:A	putative membrane protein	NA	NA	-0.0250048	1	-0.00189	1
chrEMRSA15:391701:C:T	putative membrane protein	0	1	0.0545061	1	-0.00192	1
chrEMRSA15:391701:C:A	putative membrane protein	NA	NA	0.00160198	1	-0.00191	1
chrEMRSA15:391703:T:C	putative membrane protein	0	1	-0.00817368	1	-0.00189	1
chrEMRSA15:391713:A:G	putative membrane protein	0	1	-0.0258041	1	-0.0019	1
chrEMRSA15:391719:T:A	putative membrane protein	NA	NA	0.00661817	1	-0.00191	1
chrEMRSA15:391725:T:C	putative membrane protein	0	1	-0.00312892	1	-0.00189	1
chrEMRSA15:391734:T:C	putative membrane protein	NA	NA	0.00380915	1	-0.00189	1
chrEMRSA15:391740:A:T	putative membrane protein	0	1	-0.0126132	1	-0.00191	1
chrEMRSA15:391747:C:A	putative membrane protein	0	1	-0.0131797	1	-0.00193	1
chrEMRSA15:391749:G:C	putative membrane protein	0	1	0.0255511	1	-0.00194	1
chrEMRSA15:391749:G:T	putative membrane protein	NA	NA	-0.0299881	1	-0.0019	1
chrEMRSA15:391749:G:A	putative membrane protein	NA	NA	0	1	NA	NA
chrEMRSA15:391755:G:T	putative membrane protein	0	1	-0.0608687	1	-0.00202	1
chrEMRSA15:391755:G:C	putative membrane protein	NA	NA	0	1	NA	NA
chrEMRSA15:391756:C:T	putative membrane protein	0	1	0.110842	1	-0.00228	1
chrEMRSA15:391756:C:A	putative membrane protein	NA	NA	0	1	NA	NA
chrEMRSA15:391759:A:G	putative membrane protein	NA	NA	-0.00573032	1	-0.00189	1
chrEMRSA15:391770:T:G	putative membrane protein	0	1	-0.000562509	1	-0.0019	1
chrEMRSA15:391771:G:A	putative membrane protein	NA	NA	0.128242	1	-0.00225	1
chrEMRSA15:391771:G:C	putative membrane protein	NA	NA	0	1	NA	NA
chrEMRSA15:391772:T:G	putative membrane protein	0	1	-0.0200598	1	-0.00189	1
chrEMRSA15:391773:G:T	putative membrane protein	0	1	-0.0188072	1	-0.00199	1
chrEMRSA15:391773:G:C	putative membrane protein	NA	NA	0	1	NA	NA
chrEMRSA15:391780:A:T	putative membrane protein	NA	NA	0.101944	1	-0.00221	1
chrEMRSA15:391780:A:G	putative membrane protein	NA	NA	0	1	NA	NA
chrEMRSA15:391788:T:A		NA	NA	0.00439998	1	-0.00189	1
chrEMRSA15:391797:ta:t		NA	NA	0.0323464	1	-0.00193	1
chrEMRSA15:391807:G:T		NA	1	0.147667	1	-0.000886	1
chrEMRSA15:391808:G:A		0	1	0.139075	1	-0.00202	1
chrEMRSA15:391808:G:T		NA	NA	0	1	NA	NA
chrEMRSA15:391810:A:T		NA	1	0.117938	1	0.0023	1
chrEMRSA15:391810:A:C		NA	NA	0	1	NA	NA
chrEMRSA15:391813:C:A		NA	1	0.33671	1	-0.00123	1
chrEMRSA15:391813:C:T		NA	NA	0	1	NA	NA
chrEMRSA15:391813:C:G		NA	NA	0	1	NA	NA
chrEMRSA15:391820:G:A		NA	NA	0.00380915	1	-0.00189	1
chrEMRSA15:391825:C:A		NA	NA	-0.0154618	1	-0.00189	1
chrEMRSA15:391841:t:tA		NA	NA	-0.00573032	1	-0.00189	1
chrEMRSA15:391847:C:G		NA	NA	-0.00573032	1	-0.00189	1
chrEMRSA15:391856:G:A		NA	NA	0.00363453	1	-0.00189	1
chrEMRSA15:391857:G:A		NA	NA	0.00363453	1	-0.00189	1
chrEMRSA15:391860:A:G		NA	NA	0.00380915	1	-0.00189	1
chrEMRSA15:391861:A:T		NA	NA	-0.00696111	1	-0.00189	1
chrEMRSA15:391865:G:A		NA	NA	-0.00864688	1	-0.00189	1
chrEMRSA15:391879:G:A		NA	NA	-0.00532332	1	-0.00194	1
chrEMRSA15:391885:G:A		0	1	-7.38988e-05	1	-0.00189	1
chrEMRSA15:391885:G:T		0	1	-0.0214194	1	-0.00189	1
chrEMRSA15:391889:G:A		NA	NA	0.105936	1	-0.00218	1
chrEMRSA15:391898:G:A		NA	NA	-0.00864688	1	-0.00189	1
chrEMRSA15:391901:T:A		NA	NA	0.0544943	1	-0.00197	1
chrEMRSA15:391902:A:G		NA	NA	-0.0344479	1	-0.0019	1
chrEMRSA15:391919:C:T		NA	NA	0.104471	1	-0.00219	1
chrEMRSA15:391925:G:A		NA	NA	-0.19978	1	0.000175	1
chrEMRSA15:391927:A:G		NA	NA	-0.109601	1	-0.000647	1
chrEMRSA15:391929:G:T		NA	NA	0.11154	1	-0.00218	1
chrEMRSA15:391929:G:A		NA	NA	0	1	NA	NA
chrEMRSA15:391930:G:T		NA	NA	0.111465	1	-0.00218	1
chrEMRSA15:391933:G:A		NA	NA	-0.00138419	1	-0.00189	1
chrEMRSA15:391933:G:T		NA	NA	-0.00202214	1	-0.00189	1
chrEMRSA15:391935:A:G		NA	NA	-0.0451047	1	-0.00189	1
chrEMRSA15:391938:ta:tAa		0	1	-0.0197522	1	-0.00189	1
chrEMRSA15:391938:ta:t		NA	NA	0.101028	1	-0.00189	1
chrEMRSA15:391939:A:G		NA	NA	0.00380915	1	-0.00189	1
chrEMRSA15:391944:ag:a		NA	NA	-0.00537833	1	-0.00189	1
chrEMRSA15:391945:G:A		NA	NA	-0.15645	1	6.96e-05	1
chrEMRSA15:391947:G:A		NA	NA	-0.0555729	1	-0.00193	1
chrEMRSA15:391957:C:T		NA	NA	-0.0555729	1	-0.00193	1
chrEMRSA15:391961:ta:tAa		0.1892	1	-0.320974	1	-0.0016	1
chrEMRSA15:391961:ta:tAAa		NA	NA	-0.0133726	1	-0.00189	1
chrEMRSA15:391961:ta:t		NA	NA	0	1	NA	NA
chrEMRSA15:391975:G:A		0	1	-0.0147456	1	-0.00189	1
chrEMRSA15:391983:G:A		0	1	-0.0219574	1	-0.00189	1
chrEMRSA15:391986:C:T		NA	NA	-0.0564884	1	-0.00193	1
chrEMRSA15:392020:A:G		NA	NA	-0.0154184	1	-0.0019	1
chrEMRSA15:392022:T:G		0	1	-0.00311625	1	-0.00189	1
chrEMRSA15:392043:C:A		NA	NA	-0.00395022	1	-0.00189	1
chrEMRSA15:392046:C:T		NA	NA	-0.0303057	1	-0.00189	1
chrEMRSA15:392075:A:G		NA	NA	-0.00573032	1	-0.00189	1
chrEMRSA15:392076:C:T		0	1	-0.00491881	1	-0.00189	1
chrEMRSA15:392094:C:T		NA	NA	0.00380915	1	-0.00189	1
chrEMRSA15:392106:A:T		NA	NA	0.00380915	1	-0.00189	1
chrEMRSA15:392107:T:A		NA	NA	-0.00723882	1	-0.00189	1
chrEMRSA15:392118:T:A		0	1	-0.0127364	1	-0.00189	1
chrEMRSA15:392118:tc:t		NA	NA	-0.000989848	1	-0.00189	1
chrEMRSA15:392119:C:A		NA	NA	-0.119567	1	-0.00207	1
chrEMRSA15:392119:ct:c		0	1	-0.161516	1	-0.00191	1
chrEMRSA15:392126:T:C		NA	NA	0.114005	1	NA	NA
chrEMRSA15:392126:T:A		NA	NA	-0.000100475	1	-0.00189	1
chrEMRSA15:392126:t:tC		NA	NA	-0.00573032	1	-0.00189	1
chrEMRSA15:392128:G:T		0	1	-0.0430637	1	-0.00189	1
chrEMRSA15:392131:T:A		NA	NA	0.0644681	1	-0.00191	1
chrEMRSA15:392132:A:G		0	1	-0.0159435	1	-0.00189	1
chrEMRSA15:392135:A:C		NA	NA	0.0640526	1	-0.00191	1
chrEMRSA15:392140:A:G		NA	NA	-0.105612	1	-0.00199	1
chrEMRSA15:392142:G:T		NA	NA	-0.00573032	1	-0.00189	1
chrEMRSA15:392151:T:C		NA	1	-0.235112	1	-0.00154	1
chrEMRSA15:392154:A:T		NA	NA	0.00191778	1	-0.00189	1
chrEMRSA15:392160:A:G		NA	NA	-0.0188809	1	-0.0019	1
chrEMRSA15:392178:G:T		NA	NA	-0.0154618	1	-0.00189	1
chrEMRSA15:392183:G:A		0	1	-0.0400568	1	-0.00189	1
chrEMRSA15:392191:T:A		NA	NA	-0.00573032	1	-0.00189	1
chrEMRSA15:392194:T:G		NA	NA	-0.236773	1	-0.00159	1
chrEMRSA15:392194:T:A		NA	NA	0.00425893	1	-0.00189	1
chrEMRSA15:392194:T:C		NA	NA	0	1	NA	NA
chrEMRSA15:392195:G:A		NA	NA	-0.114584	1	0.000943	1
chrEMRSA15:392197:A:G		NA	NA	-0.0109347	1	-0.0019	1
chrEMRSA15:392207:A:G		NA	NA	0.00311883	1	-0.00189	1
chrEMRSA15:392208:T:G		NA	NA	0.0581648	1	-0.0019	1
chrEMRSA15:392209:T:C		NA	NA	0.064825	1	-0.0019	1
chrEMRSA15:392224:A:G	phosphoglycerate mutase family protein	NA	NA	-0.00350547	1	-0.00189	1
chrEMRSA15:392235:G:A	phosphoglycerate mutase family protein	NA	NA	0.00703284	1	-0.00189	1
chrEMRSA15:392236:C:T	phosphoglycerate mutase family protein	0	1	-0.0616657	1	-0.00191	1
chrEMRSA15:392243:C:A	phosphoglycerate mutase family protein	NA	NA	-0.0636494	1	-0.00153	1
chrEMRSA15:392270:C:A	phosphoglycerate mutase family protein	NA	NA	-0.109603	1	-0.000647	1
chrEMRSA15:392277:at:a	phosphoglycerate mutase family protein	NA	NA	0.00501896	1	-0.00189	1
chrEMRSA15:392287:A:G	phosphoglycerate mutase family protein	NA	NA	-0.00575282	1	-0.00189	1
chrEMRSA15:392303:T:C	phosphoglycerate mutase family protein	NA	NA	0.00681788	1	-0.00189	1
chrEMRSA15:392308:G:A	phosphoglycerate mutase family protein	NA	NA	-0.00573032	1	-0.00189	1
chrEMRSA15:392311:T:A	phosphoglycerate mutase family protein	NA	NA	-0.0025351	1	-0.00189	1
chrEMRSA15:392312:T:A	phosphoglycerate mutase family protein	0	1	-0.070054	1	-0.00232	1
chrEMRSA15:392312:T:C	phosphoglycerate mutase family protein	NA	NA	0	1	NA	NA
chrEMRSA15:392312:T:G	phosphoglycerate mutase family protein	NA	NA	0	1	NA	NA
chrEMRSA15:392313:T:C	phosphoglycerate mutase family protein	0	1	-0.0892826	1	-0.00229	1
chrEMRSA15:392313:T:G	phosphoglycerate mutase family protein	NA	NA	-0.0403769	1	-0.0019	1
chrEMRSA15:392313:T:A	phosphoglycerate mutase family protein	NA	NA	0	1	NA	NA
chrEMRSA15:392316:G:T	phosphoglycerate mutase family protein	NA	NA	-0.00434226	1	-0.00189	1
chrEMRSA15:392317:T:C	phosphoglycerate mutase family protein	0	1	-0.0477516	1	-0.00226	1
chrEMRSA15:392317:T:A	phosphoglycerate mutase family protein	NA	NA	0	1	NA	NA
chrEMRSA15:392317:T:G	phosphoglycerate mutase family protein	NA	NA	0	1	NA	NA
chrEMRSA15:392319:A:C	phosphoglycerate mutase family protein	0	1	-0.0232972	1	-0.00228	1
chrEMRSA15:392319:A:T	phosphoglycerate mutase family protein	NA	NA	0	1	NA	NA
chrEMRSA15:392319:A:G	phosphoglycerate mutase family protein	NA	NA	0	1	NA	NA
chrEMRSA15:392320:G:A	phosphoglycerate mutase family protein	0	1	-0.134917	1	-0.00235	1
chrEMRSA15:392320:G:C	phosphoglycerate mutase family protein	NA	NA	0	1	NA	NA
chrEMRSA15:392320:G:T	phosphoglycerate mutase family protein	NA	NA	0	1	NA	NA
chrEMRSA15:392326:T:C	phosphoglycerate mutase family protein	NA	NA	0.00499304	1	-0.00189	1
chrEMRSA15:392328:C:T	phosphoglycerate mutase family protein	NA	NA	-0.0173904	1	-0.00189	1
chrEMRSA15:392329:A:G	phosphoglycerate mutase family protein	NA	1	0.118036	1	0.000368	1
chrEMRSA15:392329:A:C	phosphoglycerate mutase family protein	NA	NA	0	1	NA	NA
chrEMRSA15:392329:A:T	phosphoglycerate mutase family protein	NA	NA	0	1	NA	NA
chrEMRSA15:392331:A:G	phosphoglycerate mutase family protein	NA	NA	-0.00689826	1	-0.00189	1
chrEMRSA15:392334:A:T	phosphoglycerate mutase family protein	NA	NA	0.00397746	1	-0.00189	1
chrEMRSA15:392343:A:G	phosphoglycerate mutase family protein	NA	NA	-0.00573032	1	-0.00189	1
chrEMRSA15:392344:T:A	phosphoglycerate mutase family protein	NA	NA	-0.00573032	1	-0.00189	1
chrEMRSA15:392349:T:C	phosphoglycerate mutase family protein	0	1	0.000263023	1	-0.00189	1
chrEMRSA15:392380:T:A	phosphoglycerate mutase family protein	NA	NA	-0.00573032	1	-0.00189	1
chrEMRSA15:392385:A:G	phosphoglycerate mutase family protein	NA	NA	-0.0313995	1	-0.00189	1
chrEMRSA15:392395:G:A	phosphoglycerate mutase family protein	NA	NA	0.0416886	1	-0.0016	1
chrEMRSA15:392402:C:T	phosphoglycerate mutase family protein	NA	NA	0.00647141	1	-0.00189	1
chrEMRSA15:392413:A:G	phosphoglycerate mutase family protein	NA	NA	-0.00535281	1	-0.00189	1
chrEMRSA15:392417:at:a	phosphoglycerate mutase family protein	NA	NA	-0.0072044	1	-0.00189	1
chrEMRSA15:392422:T:C	phosphoglycerate mutase family protein	NA	NA	-0.00573032	1	-0.00189	1
chrEMRSA15:392436:C:G	phosphoglycerate mutase family protein	NA	NA	-0.00573032	1	-0.00189	1
chrEMRSA15:392436:C:T	phosphoglycerate mutase family protein	NA	NA	0	1	NA	NA
chrEMRSA15:392449:G:C	phosphoglycerate mutase family protein	NA	NA	-0.0210643	1	-0.000695	1
chrEMRSA15:392450:C:T	phosphoglycerate mutase family protein	0	1	-0.016218	1	-0.00189	1
chrEMRSA15:392464:A:G	phosphoglycerate mutase family protein	NA	NA	-0.00573032	1	-0.00189	1
chrEMRSA15:392465:C:T	phosphoglycerate mutase family protein	NA	NA	-0.00996487	1	-0.00189	1
chrEMRSA15:392470:G:A	phosphoglycerate mutase family protein	NA	NA	0.0415052	1	-0.0016	1
chrEMRSA15:392473:T:A	phosphoglycerate mutase family protein	NA	NA	-0.00573032	1	-0.00189	1
chrEMRSA15:392484:A:T	phosphoglycerate mutase family protein	NA	NA	-0.0108293	1	-0.00189	1
chrEMRSA15:392486:G:T	phosphoglycerate mutase family protein	0	1	-0.0298551	1	-0.00189	1
chrEMRSA15:392488:T:A	phosphoglycerate mutase family protein	NA	NA	-0.00573032	1	-0.00189	1
chrEMRSA15:392499:A:G	phosphoglycerate mutase family protein	NA	NA	0.131858	1	NA	NA
chrEMRSA15:392506:C:T	phosphoglycerate mutase family protein	0	1	-0.0232988	1	-0.00189	1
chrEMRSA15:392511:C:T	phosphoglycerate mutase family protein	NA	NA	-0.00573032	1	-0.00189	1
chrEMRSA15:392516:C:A	phosphoglycerate mutase family protein	NA	NA	0.130468	1	NA	NA
chrEMRSA15:392527:A:T	phosphoglycerate mutase family protein	NA	NA	-0.125453	1	-0.00192	1
chrEMRSA15:392535:T:C	phosphoglycerate mutase family protein	0	1	-0.0213897	1	-0.00189	1
chrEMRSA15:392536:C:T	phosphoglycerate mutase family protein	NA	NA	0.00755765	1	-0.00189	1
chrEMRSA15:392540:G:A	phosphoglycerate mutase family protein	NA	NA	-0.000743703	1	-0.00189	1
chrEMRSA15:392542:T:C	phosphoglycerate mutase family protein	NA	NA	-0.133521	1	-0.00196	1
chrEMRSA15:392543:C:T	phosphoglycerate mutase family protein	NA	NA	-0.00902731	1	-0.0019	1
chrEMRSA15:392544:C:T	phosphoglycerate mutase family protein	NA	NA	-0.0381105	1	-0.0019	1
chrEMRSA15:392553:A:G	phosphoglycerate mutase family protein	NA	NA	0.00363453	1	-0.00189	1
chrEMRSA15:392556:A:G	phosphoglycerate mutase family protein	NA	NA	-0.00321118	1	-0.00189	1
chrEMRSA15:392557:C:T	phosphoglycerate mutase family protein	0	1	-0.0151313	1	-0.00189	1
chrEMRSA15:392563:T:A	phosphoglycerate mutase family protein	NA	NA	-0.115452	1	0.000951	1
chrEMRSA15:392576:C:T	phosphoglycerate mutase family protein	NA	NA	-0.00830475	1	-0.00189	1
chrEMRSA15:392587:T:C	phosphoglycerate mutase family protein	NA	NA	-0.00488244	1	-0.00189	1
chrEMRSA15:392591:G:A	phosphoglycerate mutase family protein	NA	NA	0.116277	1	NA	NA
chrEMRSA15:392594:G:A	phosphoglycerate mutase family protein	0	1	-0.0425043	1	-0.00189	1
chrEMRSA15:392597:A:T	phosphoglycerate mutase family protein	NA	NA	0.00117481	1	-0.00189	1
chrEMRSA15:392620:C:T	phosphoglycerate mutase family protein	NA	NA	-0.00573032	1	-0.00189	1
chrEMRSA15:392621:G:A	phosphoglycerate mutase family protein	0	1	-0.00166528	1	-0.00189	1
chrEMRSA15:392623:C:A	phosphoglycerate mutase family protein	NA	NA	0.0539724	1	-0.00122	1
chrEMRSA15:392640:A:G	phosphoglycerate mutase family protein	0	1	-0.0113104	1	-0.00189	1
chrEMRSA15:392657:A:G	phosphoglycerate mutase family protein	NA	NA	0.00178203	1	-0.00189	1
chrEMRSA15:392659:A:G	phosphoglycerate mutase family protein	NA	NA	-0.0138571	1	-0.0019	1
chrEMRSA15:392660:C:T	phosphoglycerate mutase family protein	NA	NA	0.000507553	1	-0.00189	1
chrEMRSA15:392663:A:C	phosphoglycerate mutase family protein	NA	NA	-0.0138571	1	-0.0019	1
chrEMRSA15:392665:A:G	phosphoglycerate mutase family protein	NA	NA	0.00397746	1	-0.00189	1
chrEMRSA15:392671:T:C	phosphoglycerate mutase family protein	NA	NA	0.00937574	1	-0.00189	1
chrEMRSA15:392674:C:T	phosphoglycerate mutase family protein	NA	NA	-0.0034363	1	-0.00218	1
chrEMRSA15:392677:C:T	phosphoglycerate mutase family protein	NA	NA	-0.00535281	1	-0.00189	1
chrEMRSA15:392677:C:A	phosphoglycerate mutase family protein	NA	NA	0.00808219	1	-0.00189	1
chrEMRSA15:392710:A:G	phosphoglycerate mutase family protein	NA	1	0.0421116	1	-0.00102	1
chrEMRSA15:392712:T:G	phosphoglycerate mutase family protein	0	1	-0.133184	1	-0.0019	1
chrEMRSA15:392718:A:G	phosphoglycerate mutase family protein	NA	NA	-0.0420769	1	-0.00189	1
chrEMRSA15:392725:T:C	phosphoglycerate mutase family protein	NA	1	0.155729	1	-0.000946	1
chrEMRSA15:392725:T:A	phosphoglycerate mutase family protein	NA	NA	0	1	NA	NA
chrEMRSA15:392725:T:G	phosphoglycerate mutase family protein	NA	NA	0	1	NA	NA
chrEMRSA15:392727:A:G	phosphoglycerate mutase family protein	NA	NA	-0.00573032	1	-0.00189	1
chrEMRSA15:392728:C:A	phosphoglycerate mutase family protein	NA	1	-0.0106191	1	-0.000893	1
chrEMRSA15:392728:C:G	phosphoglycerate mutase family protein	NA	NA	0	1	NA	NA
chrEMRSA15:392728:C:T	phosphoglycerate mutase family protein	NA	NA	0	1	NA	NA
chrEMRSA15:392735:C:A	phosphoglycerate mutase family protein	NA	1	0.142484	1	-0.000838	1
chrEMRSA15:392735:C:T	phosphoglycerate mutase family protein	NA	NA	0	1	NA	NA
chrEMRSA15:392735:C:G	phosphoglycerate mutase family protein	NA	NA	0	1	NA	NA
chrEMRSA15:392736:G:A	phosphoglycerate mutase family protein	NA	NA	-0.00459637	1	-0.00189	1
chrEMRSA15:392738:G:A	phosphoglycerate mutase family protein	NA	NA	0.00133931	1	-0.00189	1
chrEMRSA15:392739:A:C	phosphoglycerate mutase family protein	NA	NA	0.00949746	1	-0.00196	1
chrEMRSA15:392753:T:G	phosphoglycerate mutase family protein	0	1	-0.031298	1	-0.00189	1
chrEMRSA15:392758:A:G	phosphoglycerate mutase family protein	NA	NA	0.175638	1	-0.000652	1
chrEMRSA15:392758:A:T	phosphoglycerate mutase family protein	NA	NA	0	1	NA	NA
chrEMRSA15:392758:A:C	phosphoglycerate mutase family protein	NA	NA	0	1	NA	NA
chrEMRSA15:392761:T:A	phosphoglycerate mutase family protein	NA	NA	0.175638	1	-0.000652	1
chrEMRSA15:392770:C:T	phosphoglycerate mutase family protein	NA	NA	0.00808219	1	-0.00189	1
chrEMRSA15:392792:A:C		NA	NA	-0.00573032	1	-0.00189	1
chrEMRSA15:392798:A:T		NA	NA	-0.0374101	1	-0.0019	1
chrEMRSA15:392807:G:A		NA	NA	0.118339	1	NA	NA
chrEMRSA15:392812:G:A		NA	NA	0.0366395	1	-0.00199	1
chrEMRSA15:392812:G:C		NA	NA	0	1	NA	NA
chrEMRSA15:392813:C:T		0	1	-0.0121072	1	-0.00189	1
chrEMRSA15:392826:C:T		NA	NA	0.0936662	1	-0.002	1
chrEMRSA15:392826:C:G		NA	NA	0	1	NA	NA
chrEMRSA15:392827:G:T		NA	NA	0.000136581	1	-0.002	1
chrEMRSA15:392828:G:T		NA	NA	0.0323464	1	-0.00193	1
chrEMRSA15:392828:G:A		NA	NA	-0.0154618	1	-0.00189	1
chrEMRSA15:392829:C:T		NA	NA	-0.00378306	1	-0.00189	1
chrEMRSA15:392830:C:T		NA	NA	-0.0154618	1	-0.00189	1
chrEMRSA15:392837:A:C		NA	NA	-0.00573032	1	-0.00189	1
chrEMRSA15:392839:c:cT		NA	NA	-0.133521	1	-0.00196	1
chrEMRSA15:392839:c:cTT		NA	NA	0	1	NA	NA
chrEMRSA15:392845:T:G		NA	NA	0.0998542	1	-0.002	1
chrEMRSA15:392845:T:C		NA	NA	0	1	NA	NA
chrEMRSA15:392845:T:A		NA	NA	0	1	NA	NA
chrEMRSA15:392845:tg:t		NA	NA	-0.00399393	1	-0.00189	1
chrEMRSA15:392846:G:T		NA	NA	0.0370759	1	-0.00198	1
chrEMRSA15:392846:gtatttggaat:g		NA	NA	-0.010897	1	-0.00189	1
chrEMRSA15:392846:gtatttggaat:gCtatttggaat		NA	NA	0	1	NA	NA
chrEMRSA15:392847:T:C		NA	NA	0.133264	1	-0.00218	1
chrEMRSA15:392847:T:A		NA	NA	0	1	NA	NA
chrEMRSA15:392847:T:G		NA	NA	0	1	NA	NA
chrEMRSA15:392849:T:A		0	1	-0.0578194	1	-0.00189	1
chrEMRSA15:392854:A:T		NA	NA	0.014145	1	-0.00189	1
chrEMRSA15:392855:A:T		NA	NA	-0.115452	1	0.000951	1
chrEMRSA15:392860:A:T	putative membrane protein	0	1	-0.0230714	1	-0.00189	1
chrEMRSA15:392861:A:G	putative membrane protein	NA	NA	0.0654861	1	-0.00198	1
chrEMRSA15:392861:A:T	putative membrane protein	NA	NA	0.339289	1	-0.00127	1
chrEMRSA15:392861:A:C	putative membrane protein	NA	NA	0	1	NA	NA
chrEMRSA15:392863:G:A	putative membrane protein	NA	NA	0.00808219	1	-0.00189	1
chrEMRSA15:392864:G:A	putative membrane protein	NA	NA	0.00672126	1	-0.00197	1
chrEMRSA15:392866:A:G	putative membrane protein	NA	NA	0.0082992	1	-0.00196	1
chrEMRSA15:392866:a:aG	putative membrane protein	NA	NA	0.00908655	1	-0.00189	1
chrEMRSA15:392867:T:C	putative membrane protein	NA	NA	-0.0154618	1	-0.00189	1
chrEMRSA15:392868:C:T	putative membrane protein	0	1	0.0577056	1	-0.00189	1
chrEMRSA15:392875:A:T	putative membrane protein	NA	NA	0.0363102	1	-0.00199	1
chrEMRSA15:392875:A:C	putative membrane protein	NA	NA	0	1	NA	NA
chrEMRSA15:392880:C:A	putative membrane protein	NA	1	0.419718	1	0.000175	1
chrEMRSA15:392880:C:G	putative membrane protein	NA	NA	-0.00749818	1	-0.00191	1
chrEMRSA15:392883:A:C	putative membrane protein	NA	NA	-0.0128398	1	-0.00189	1
chrEMRSA15:392883:A:G	putative membrane protein	0	1	-0.0335247	1	-0.00189	1
chrEMRSA15:392887:A:C	putative membrane protein	NA	1	0.335705	1	0.00121	1
chrEMRSA15:392887:A:T	putative membrane protein	NA	NA	0	1	NA	NA
chrEMRSA15:392887:A:G	putative membrane protein	NA	NA	0	1	NA	NA
chrEMRSA15:392888:C:T	putative membrane protein	0	1	-0.184811	1	-0.00194	1
chrEMRSA15:392888:C:A	putative membrane protein	NA	NA	0	1	NA	NA
chrEMRSA15:392896:A:G	putative membrane protein	NA	NA	0.0363102	1	-0.00199	1
chrEMRSA15:392898:C:A	putative membrane protein	NA	NA	0.0640526	1	-0.00191	1
chrEMRSA15:392903:G:T	putative membrane protein	NA	NA	0.000636925	1	-0.00189	1
chrEMRSA15:392913:T:C	putative membrane protein	NA	1	-0.259792	1	-0.000957	1
chrEMRSA15:392913:T:A	putative membrane protein	NA	NA	0	1	NA	NA
chrEMRSA15:392918:G:A	putative membrane protein	81.73	1	-0.26983	1	-0.00069	1
chrEMRSA15:392918:G:T	putative membrane protein	NA	NA	0	1	NA	NA
chrEMRSA15:392919:C:T	putative membrane protein	NA	1	-0.353893	1	-0.000416	1
chrEMRSA15:392919:C:A	putative membrane protein	NA	NA	0	1	NA	NA
chrEMRSA15:392919:C:G	putative membrane protein	NA	NA	0	1	NA	NA
chrEMRSA15:392920:G:A	putative membrane protein	NA	NA	-0.0261706	1	-0.00191	1
chrEMRSA15:392921:A:T	putative membrane protein	NA	NA	0.000555613	1	-0.00189	1
chrEMRSA15:392936:G:T	putative membrane protein	NA	NA	0.130468	1	NA	NA
chrEMRSA15:392937:T:C	putative membrane protein	0	1	-0.00430475	1	-0.00189	1
chrEMRSA15:392938:T:C	putative membrane protein	NA	NA	0.00808219	1	-0.00189	1
chrEMRSA15:392947:C:T	putative membrane protein	NA	NA	-0.00573032	1	-0.00189	1
chrEMRSA15:392959:A:T	putative membrane protein	NA	NA	-0.0128398	1	-0.00189	1
chrEMRSA15:392960:G:A	putative membrane protein	NA	NA	-0.0162667	1	-0.00189	1
chrEMRSA15:392961:G:A	putative membrane protein	0	1	-0.0283907	1	-0.00189	1
chrEMRSA15:392967:A:T	putative membrane protein	NA	NA	-0.0202132	1	-0.00189	1
chrEMRSA15:392971:T:A	putative membrane protein	NA	NA	0.0573996	1	-0.0019	1
chrEMRSA15:392971:t:tG	putative membrane protein	0	1	-0.0034729	1	-0.00189	1
chrEMRSA15:392976:A:G	putative membrane protein	NA	NA	0.036477	1	-0.0015	1
chrEMRSA15:392983:T:C	putative membrane protein	NA	NA	0.0446741	1	-0.00191	1
chrEMRSA15:393002:C:T	putative membrane protein	NA	NA	-0.0381105	1	-0.0019	1
chrEMRSA15:393008:A:G	putative membrane protein	0	1	-0.0373232	1	-0.00189	1
chrEMRSA15:393009:T:C	putative membrane protein	NA	NA	-0.0419152	1	-0.00191	1
chrEMRSA15:393010:A:C	putative membrane protein	NA	NA	0.0323464	1	-0.00193	1
chrEMRSA15:393011:gc:g	putative membrane protein	0	1	0.114498	1	-0.00189	1
chrEMRSA15:393013:C:T	putative membrane protein	NA	NA	0.00808219	1	-0.00189	1
chrEMRSA15:393014:C:T	putative membrane protein	NA	NA	0.0829225	1	NA	NA
chrEMRSA15:393016:T:A	putative membrane protein	NA	NA	-0.00561725	1	-0.00192	1
chrEMRSA15:393018:G:A	putative membrane protein	0	1	-0.0773243	1	-0.00189	1
chrEMRSA15:393030:T:G	putative membrane protein	NA	NA	0.0323464	1	-0.00193	1
chrEMRSA15:393044:C:T	putative membrane protein	NA	NA	-0.00460533	1	-0.00189	1
chrEMRSA15:393045:T:G	putative membrane protein	NA	NA	-0.0033452	1	-0.00189	1
chrEMRSA15:393053:A:G	putative membrane protein	NA	NA	0.0273005	1	-0.0019	1
chrEMRSA15:393057:A:T	putative membrane protein	NA	1	0.0322957	1	0.00388	1
chrEMRSA15:393060:C:T	putative membrane protein	0	1	0.119258	1	-0.00192	1
chrEMRSA15:393060:C:G	putative membrane protein	NA	NA	0	1	NA	NA
chrEMRSA15:393061:A:G	putative membrane protein	0	1	0.102255	1	-0.00191	1
chrEMRSA15:393062:T:A	putative membrane protein	0	1	0.132627	1	-0.00192	1
chrEMRSA15:393075:C:T	putative membrane protein	0	1	-0.000616036	1	-0.00194	1
chrEMRSA15:393078:G:T	putative membrane protein	NA	NA	0.0640526	1	-0.00191	1
chrEMRSA15:393081:A:C	putative membrane protein	0	1	-0.101871	1	-0.00194	1
chrEMRSA15:393082:A:G	putative membrane protein	0	1	-0.0436194	1	-0.00194	1
chrEMRSA15:393084:G:A	putative membrane protein	NA	NA	0.00686318	1	-0.00189	1
chrEMRSA15:393105:T:A	putative membrane protein	NA	NA	0.0544943	1	-0.00197	1
chrEMRSA15:393116:A:G	putative membrane protein	0	1	0.0078443	1	-0.00189	1
chrEMRSA15:393118:G:T	putative membrane protein	NA	1	0.0579345	1	0.000968	1
chrEMRSA15:393118:G:C	putative membrane protein	NA	NA	0	1	NA	NA
chrEMRSA15:393118:G:A	putative membrane protein	NA	NA	0	1	NA	NA
chrEMRSA15:393133:C:T	putative membrane protein	0	1	-0.0161044	1	-0.00189	1
chrEMRSA15:393139:A:G	putative membrane protein	NA	1	-0.0576244	1	0.000959	1
chrEMRSA15:393139:A:C	putative membrane protein	NA	NA	0	1	NA	NA
chrEMRSA15:393147:C:T	putative membrane protein	NA	NA	0.00179197	1	-0.00189	1
chrEMRSA15:393152:T:C	putative membrane protein	NA	NA	-0.0138571	1	-0.0019	1
chrEMRSA15:393157:T:A	putative membrane protein	NA	NA	0.0329712	1	0.000638	1
chrEMRSA15:393157:T:C	putative membrane protein	NA	NA	0	1	NA	NA
chrEMRSA15:393157:T:G	putative membrane protein	NA	NA	0	1	NA	NA
chrEMRSA15:393159:C:T	putative membrane protein	0	1	-0.065465	1	-0.00189	1
chrEMRSA15:393168:G:A	putative membrane protein	NA	NA	-0.0205071	1	-0.00189	1
chrEMRSA15:393172:T:G	putative membrane protein	NA	NA	0.0119544	1	-0.00193	1
chrEMRSA15:393177:C:T	putative membrane protein	NA	NA	0.0403762	1	-0.00197	1
chrEMRSA15:393181:G:A	putative membrane protein	NA	NA	0.0640526	1	-0.00191	1
chrEMRSA15:393184:C:T	putative membrane protein	NA	NA	0.0917926	1	-0.00191	1
chrEMRSA15:393184:C:A	putative membrane protein	NA	NA	0	1	NA	NA
chrEMRSA15:393184:C:G	putative membrane protein	NA	NA	0	1	NA	NA
chrEMRSA15:393188:C:A	putative membrane protein	NA	NA	-0.0117662	1	-0.00189	1
chrEMRSA15:393199:T:C	putative membrane protein	NA	NA	-0.0636494	1	-0.00153	1
chrEMRSA15:393210:C:A	putative membrane protein	NA	NA	0.0825285	1	-0.00192	1
chrEMRSA15:393210:C:T	putative membrane protein	NA	NA	0	1	NA	NA
chrEMRSA15:393212:A:G	putative membrane protein	NA	NA	0.0117145	1	-0.00189	1
chrEMRSA15:393214:A:G	putative membrane protein	NA	NA	0.0417576	1	-0.00192	1
chrEMRSA15:393214:A:T	putative membrane protein	NA	NA	0	1	NA	NA
chrEMRSA15:393226:A:G	putative membrane protein	NA	1	0.498462	1	0.00016	1
chrEMRSA15:393228:T:A	putative membrane protein	0	1	0.00199523	1	-0.00189	1
chrEMRSA15:393231:G:A	putative membrane protein	NA	NA	-0.005288	1	-0.00189	1
chrEMRSA15:393246:C:T	putative membrane protein	NA	NA	0.00313426	1	-0.00213	1
chrEMRSA15:393251:C:T		NA	NA	0.00380915	1	-0.00189	1
chrEMRSA15:393255:G:A		NA	NA	-0.00704501	1	-0.00189	1
chrEMRSA15:393274:T:G		NA	NA	0.0604054	1	-0.00159	1
chrEMRSA15:393274:T:A		NA	NA	0	1	NA	NA
chrEMRSA15:393274:T:C		NA	NA	0	1	NA	NA
chrEMRSA15:393278:ga:g		NA	NA	-0.00138419	1	-0.00189	1
chrEMRSA15:393279:A:G		NA	1	0.0109625	1	-0.000992	1
chrEMRSA15:393279:A:T		NA	NA	0	1	NA	NA
chrEMRSA15:393284:C:T		NA	NA	-0.0632318	1	-0.00129	1
chrEMRSA15:393284:C:A		NA	NA	0	1	NA	NA
chrEMRSA15:393284:C:G		NA	NA	0	1	NA	NA
chrEMRSA15:393290:A:G		NA	NA	-0.0056552	1	-0.000931	1
chrEMRSA15:393290:A:T		NA	NA	0	1	NA	NA
chrEMRSA15:393290:A:C		NA	NA	0	1	NA	NA
chrEMRSA15:393291:G:T		NA	NA	-0.0024513	1	-0.00196	1
chrEMRSA15:393291:G:A		NA	NA	0	1	NA	NA
chrEMRSA15:393292:A:G		0	1	-0.0159435	1	-0.00189	1
chrEMRSA15:393305:C:T		NA	NA	-0.0205047	1	-0.00189	1
chrEMRSA15:393311:C:T		NA	NA	0.114924	1	-0.00192	1
chrEMRSA15:393316:G:A		NA	NA	-0.0151239	1	-0.00189	1
chrEMRSA15:393317:G:T		NA	NA	-0.00317084	1	-0.00191	1
chrEMRSA15:393317:G:A		NA	NA	0	1	NA	NA
chrEMRSA15:393318:G:T		NA	NA	-0.00535272	1	-0.00189	1
chrEMRSA15:393318:g:gT		NA	NA	0.0250627	1	-0.00199	1
chrEMRSA15:393319:G:A		NA	NA	0.0344243	1	-0.00204	1
chrEMRSA15:393325:A:G		NA	NA	0.0976734	1	-0.00206	1
chrEMRSA15:393325:A:T		NA	NA	0	1	NA	NA
chrEMRSA15:393327:G:C		NA	NA	0.126456	1	-0.00206	1
chrEMRSA15:393327:G:A		NA	NA	0	1	NA	NA
chrEMRSA15:393330:G:A		NA	NA	0.093049	1	-0.00212	1
chrEMRSA15:393330:G:C		NA	NA	0	1	NA	NA
chrEMRSA15:393336:A:T		NA	NA	0.0238035	1	-0.00197	1
chrEMRSA15:393346:G:A		0	1	0.0280864	1	-0.00192	1
chrEMRSA15:393346:G:C		NA	NA	0	1	NA	NA
chrEMRSA15:393348:A:C		NA	NA	0.0139071	1	-0.00192	1
chrEMRSA15:393350:T:A		NA	NA	0.00952395	1	-0.00192	1
chrEMRSA15:393355:A:G		NA	NA	-0.0441373	1	-0.0019	1
chrEMRSA15:393357:A:G		NA	NA	0.0789797	1	-0.002	1
chrEMRSA15:393374:T:A		NA	NA	-0.00123027	1	-0.0019	1
chrEMRSA15:393402:A:T		0	1	-0.0289919	1	-0.00189	1
chrEMRSA15:393423:T:C		NA	NA	0.00644308	1	-0.00189	1
chrEMRSA15:393427:G:A		0	1	-0.0233357	1	-0.00231	1
chrEMRSA15:393440:C:T		0	1	-0.065846	1	-0.00249	1
chrEMRSA15:393440:C:G		NA	NA	0	1	NA	NA
chrEMRSA15:393440:C:A		NA	NA	0	1	NA	NA
chrEMRSA15:393446:G:A		0	1	-0.0707735	1	-0.00258	1
chrEMRSA15:393446:G:T		NA	NA	0	1	NA	NA
chrEMRSA15:393452:G:A		NA	NA	0.193894	1	-0.00198	1
chrEMRSA15:393452:G:C		NA	NA	0	1	NA	NA
chrEMRSA15:393452:G:T		NA	NA	0	1	NA	NA
chrEMRSA15:393454:A:T		0	1	0.168558	1	-0.00228	1
chrEMRSA15:393454:A:G		0	1	-0.0299795	1	-0.00206	1
chrEMRSA15:393454:A:C		NA	NA	0	1	NA	NA
chrEMRSA15:393456:A:G		NA	NA	-0.0128583	1	-0.00189	1
chrEMRSA15:393459:t:tACTGATG		0	1	0.00977593	1	-0.00189	1
chrEMRSA15:393461:A:C		0	1	-0.0445974	1	-0.00196	1
chrEMRSA15:393475:G:T		NA	NA	0.0360587	1	-0.00198	1
chrEMRSA15:393479:C:T		NA	NA	0.101028	1	-0.00189	1
chrEMRSA15:393482:T:C		NA	NA	0.00561901	1	-0.00189	1
chrEMRSA15:393483:G:A		NA	NA	0.00113013	1	-0.00189	1
chrEMRSA15:393487:G:A		NA	NA	-0.000989848	1	-0.00189	1
chrEMRSA15:393489:A:T		NA	NA	0.0195017	1	-0.00148	1
chrEMRSA15:393503:C:T	putative lipoprotein	NA	NA	-0.00514877	1	-0.00189	1
chrEMRSA15:393504:G:A	putative lipoprotein	0	1	-0.0222824	1	-0.00189	1
chrEMRSA15:393509:C:T	putative lipoprotein	0	1	-0.0324841	1	-0.00189	1
chrEMRSA15:393514:C:A	putative lipoprotein	NA	NA	0.128584	1	NA	NA
chrEMRSA15:393516:C:T	putative lipoprotein	NA	NA	0.0323464	1	-0.00193	1
chrEMRSA15:393546:A:G	putative lipoprotein	NA	NA	-0.00573032	1	-0.00189	1
chrEMRSA15:393554:C:A	putative lipoprotein	0	1	-0.0222305	1	-0.00189	1
chrEMRSA15:393561:C:T	putative lipoprotein	NA	NA	-0.0381105	1	-0.0019	1
chrEMRSA15:393562:ttttta:t	putative lipoprotein	0	1	-0.0270928	1	-0.00189	1
chrEMRSA15:393577:C:T	putative lipoprotein	NA	NA	0.112842	1	NA	NA
chrEMRSA15:393578:C:T	putative lipoprotein	0	1	-0.102304	1	-0.00189	1
chrEMRSA15:393588:T:C	putative lipoprotein	NA	NA	-0.000311238	1	-0.00189	1
chrEMRSA15:393597:G:A	putative lipoprotein	NA	NA	0.00392362	1	-0.00189	1
chrEMRSA15:393603:T:A	putative lipoprotein	NA	NA	-0.0237469	1	-0.00211	1
chrEMRSA15:393636:C:T	putative lipoprotein	0	1	-0.124652	1	-0.00189	1
chrEMRSA15:393651:A:G	putative lipoprotein	NA	NA	-0.115452	1	0.000951	1
chrEMRSA15:393653:C:T	putative lipoprotein	NA	NA	-0.115452	1	0.000951	1
chrEMRSA15:393680:C:A	putative lipoprotein	NA	NA	0.00561781	1	-0.00189	1
chrEMRSA15:393680:C:T	putative lipoprotein	0	1	-0.0159435	1	-0.00189	1
chrEMRSA15:393694:A:G	putative lipoprotein	NA	NA	-0.00346643	1	-0.00189	1
chrEMRSA15:393704:C:T	putative lipoprotein	0	1	-0.0174099	1	-0.00189	1
chrEMRSA15:393708:G:A	putative lipoprotein	NA	NA	-0.00573032	1	-0.00189	1
chrEMRSA15:393710:G:A	putative lipoprotein	0	1	-0.0373187	1	-0.00189	1
chrEMRSA15:393746:C:T	putative lipoprotein	NA	NA	0.104794	1	NA	NA
chrEMRSA15:393762:C:T	putative lipoprotein	0	1	-0.071027	1	-0.00189	1
chrEMRSA15:393768:A:G	putative lipoprotein	0	1	0.148575	1	-0.00234	1
chrEMRSA15:393774:T:A	putative lipoprotein	NA	NA	0.0415052	1	-0.0016	1
chrEMRSA15:393785:T:A	putative lipoprotein	NA	NA	-0.045519	1	-0.00189	1
chrEMRSA15:393795:A:G	putative lipoprotein	NA	NA	0.109238	1	-0.00135	1
chrEMRSA15:393802:G:A	putative lipoprotein	NA	NA	0.00556983	1	-0.00189	1
chrEMRSA15:393818:C:T	putative lipoprotein	NA	NA	0.0558293	1	-0.0019	1
chrEMRSA15:393837:A:G	putative lipoprotein	NA	NA	0.0418725	1	-0.0016	1
chrEMRSA15:393840:A:G	putative lipoprotein	NA	NA	-0.00573032	1	-0.00189	1
chrEMRSA15:393852:T:G	putative lipoprotein	NA	NA	-0.0381105	1	-0.0019	1
chrEMRSA15:393858:A:G	putative lipoprotein	NA	NA	0.00130292	1	-0.00189	1
chrEMRSA15:393867:T:A	putative lipoprotein	NA	NA	0.0899773	1	-0.00121	1
chrEMRSA15:393879:A:C	putative lipoprotein	NA	NA	0.0712577	1	-0.00196	1
chrEMRSA15:393884:G:T	putative lipoprotein	NA	NA	-0.00912279	1	-0.00189	1
chrEMRSA15:393888:A:G	putative lipoprotein	NA	NA	0.00199238	1	-0.00189	1
chrEMRSA15:393896:T:A	putative lipoprotein	0	1	-0.0374298	1	-0.0019	1
chrEMRSA15:393899:C:T	putative lipoprotein	NA	NA	0.00397746	1	-0.00189	1
chrEMRSA15:393920:C:A	putative lipoprotein	0	1	-0.0228656	1	-0.00189	1
chrEMRSA15:393930:T:C	putative lipoprotein	NA	NA	0.0415052	1	-0.0016	1
chrEMRSA15:393935:C:A	putative lipoprotein	NA	NA	-0.00202214	1	-0.00189	1
chrEMRSA15:393936:A:T	putative lipoprotein	NA	NA	-0.0381105	1	-0.0019	1
chrEMRSA15:393939:A:G	putative lipoprotein	NA	NA	-0.00573032	1	-0.00189	1
chrEMRSA15:393942:A:G	putative lipoprotein	NA	NA	-0.00573032	1	-0.00189	1
chrEMRSA15:393966:G:T	putative lipoprotein	0	1	0.313834	0.00708501	-0.00189	1
chrEMRSA15:393972:G:A	putative lipoprotein	NA	NA	-0.115452	1	0.000951	1
chrEMRSA15:393982:G:T	putative lipoprotein	NA	NA	-0.00573032	1	-0.00189	1
chrEMRSA15:393983:T:C	putative lipoprotein	NA	NA	-0.00573032	1	-0.00189	1
chrEMRSA15:393989:A:T	putative lipoprotein	NA	NA	0.00222693	1	-0.00189	1
chrEMRSA15:393997:G:T	putative lipoprotein	NA	NA	-0.00696111	1	-0.00189	1
chrEMRSA15:394000:C:T	putative lipoprotein	0	1	-0.00777211	1	-0.00189	1
chrEMRSA15:394014:G:A	putative lipoprotein	0	1	0.00738087	1	-0.00189	1
chrEMRSA15:394029:G:A	putative lipoprotein	NA	NA	0.0200579	1	-0.00204	1
chrEMRSA15:394049:A:G	putative lipoprotein	NA	NA	-0.0381105	1	-0.0019	1
chrEMRSA15:394056:G:A	putative lipoprotein	NA	NA	0.0129792	1	-0.00189	1
chrEMRSA15:394082:C:T	putative lipoprotein	NA	NA	-0.0506904	1	-0.000957	1
chrEMRSA15:394083:A:C	putative lipoprotein	NA	NA	-0.0506904	1	-0.000957	1
chrEMRSA15:394088:C:T	putative lipoprotein	NA	NA	0.00494872	1	-0.00189	1
chrEMRSA15:394094:A:T	putative lipoprotein	NA	NA	0.00494872	1	-0.00189	1
chrEMRSA15:394113:C:T	putative lipoprotein	NA	NA	-0.00573032	1	-0.00189	1
chrEMRSA15:394114:T:G	putative lipoprotein	NA	NA	-0.008449	1	-0.00189	1
chrEMRSA15:394139:T:C		NA	NA	-0.00573032	1	-0.00189	1
chrEMRSA15:394140:G:A		NA	NA	0.100655	1	-0.00139	1
chrEMRSA15:394163:G:A		NA	NA	-0.000994303	1	-0.0011	1
chrEMRSA15:394169:T:C		NA	NA	-0.00573032	1	-0.00189	1
chrEMRSA15:394173:G:A		NA	NA	-0.00573032	1	-0.00189	1
chrEMRSA15:394173:gt:g		NA	NA	0.0137936	1	-0.0019	1
chrEMRSA15:394174:T:C		NA	NA	-0.00573032	1	-0.00189	1
chrEMRSA15:394184:T:C		NA	NA	0.0669232	1	NA	NA
chrEMRSA15:394187:C:T		NA	NA	0.00363453	1	-0.00189	1
chrEMRSA15:394188:A:G		NA	NA	0.00364611	1	-0.00194	1
chrEMRSA15:394197:G:T	hypothetical protein	NA	NA	-0.010335	1	-0.00189	1
chrEMRSA15:394199:T:G	hypothetical protein	NA	NA	-0.0296682	1	-0.0019	1
chrEMRSA15:394202:G:A	hypothetical protein	NA	NA	-0.0494188	1	-0.00189	1
chrEMRSA15:394206:G:T	hypothetical protein	NA	NA	0.0809211	1	-0.00191	1
chrEMRSA15:394208:C:T	hypothetical protein	NA	NA	0.0340733	1	-0.00193	1
chrEMRSA15:394210:C:T	hypothetical protein	NA	NA	-0.000100475	1	-0.00189	1
chrEMRSA15:394220:G:T	hypothetical protein	0	1	-0.0106652	1	-0.00189	1
chrEMRSA15:394221:C:T	hypothetical protein	0	1	-0.0128651	1	-0.00189	1
chrEMRSA15:394228:C:T	hypothetical protein	0	1	-0.0486845	1	-0.00189	1
chrEMRSA15:394236:T:C	hypothetical protein	NA	NA	-0.007204	1	-0.002	1
chrEMRSA15:394241:G:A	hypothetical protein	NA	NA	0.00113013	1	-0.00189	1
chrEMRSA15:394253:G:A	hypothetical protein	NA	NA	-0.0381105	1	-0.0019	1
chrEMRSA15:394253:G:T	hypothetical protein	NA	NA	0.00397746	1	-0.00189	1
chrEMRSA15:394257:T:A	hypothetical protein	NA	NA	-0.0265459	1	-0.00191	1
chrEMRSA15:394258:G:A	hypothetical protein	NA	NA	0.0389731	1	-0.00192	1
chrEMRSA15:394259:c:cT	hypothetical protein	NA	NA	0.013598	1	-0.0019	1
chrEMRSA15:394263:T:C	hypothetical protein	NA	NA	-0.00573032	1	-0.00189	1
chrEMRSA15:394266:T:A	hypothetical protein	NA	NA	0.0712577	1	-0.00196	1
chrEMRSA15:394273:A:G	hypothetical protein	NA	NA	-0.00573032	1	-0.00189	1
chrEMRSA15:394274:A:G	hypothetical protein	0	1	-0.00703018	1	-0.00189	1
chrEMRSA15:394278:A:G	hypothetical protein	NA	1	0.223226	1	-0.000729	1
chrEMRSA15:394278:A:C	hypothetical protein	NA	NA	0	1	NA	NA
chrEMRSA15:394278:A:T	hypothetical protein	NA	NA	0	1	NA	NA
chrEMRSA15:394281:A:G	hypothetical protein	NA	1	0.136613	1	-0.000806	1
chrEMRSA15:394281:A:C	hypothetical protein	NA	NA	0	1	NA	NA
chrEMRSA15:394281:A:T	hypothetical protein	NA	NA	0	1	NA	NA
chrEMRSA15:394282:T:C	hypothetical protein	NA	NA	0.00808219	1	-0.00189	1
chrEMRSA15:394286:G:A	hypothetical protein	NA	NA	0.00720166	1	-0.00189	1
chrEMRSA15:394287:G:A	hypothetical protein	NA	1	0.0307733	1	-0.000493	1
chrEMRSA15:394287:G:T	hypothetical protein	NA	NA	0.00363453	1	-0.00189	1
chrEMRSA15:394287:G:C	hypothetical protein	NA	NA	0	1	NA	NA
chrEMRSA15:394288:A:T	hypothetical protein	NA	NA	0.00808219	1	-0.00189	1
chrEMRSA15:394290:G:A	hypothetical protein	NA	NA	0.0171364	1	-0.00195	1
chrEMRSA15:394291:T:A	hypothetical protein	NA	NA	-0.000320622	1	-0.00191	1
chrEMRSA15:394299:G:A	hypothetical protein	NA	NA	-0.00573032	1	-0.00189	1
chrEMRSA15:394303:G:T	hypothetical protein	NA	NA	-0.00573032	1	-0.00189	1
chrEMRSA15:394305:T:A	hypothetical protein	NA	1	0.00687054	1	-0.00107	1
chrEMRSA15:394305:T:G	hypothetical protein	NA	NA	0	1	NA	NA
chrEMRSA15:394305:T:C	hypothetical protein	NA	NA	0	1	NA	NA
chrEMRSA15:394306:T:C	hypothetical protein	NA	NA	-0.00689826	1	-0.00189	1
chrEMRSA15:394307:T:C	hypothetical protein	NA	NA	0.00138649	1	-0.00189	1
chrEMRSA15:394335:T:A	hypothetical protein	0	1	-0.0435034	1	-0.00196	1
chrEMRSA15:394337:T:C	hypothetical protein	NA	1	-0.0540931	1	-9.14e-05	1
chrEMRSA15:394337:T:A	hypothetical protein	NA	NA	0	1	NA	NA
chrEMRSA15:394338:C:T	hypothetical protein	NA	1	-0.0508507	1	-0.000141	1
chrEMRSA15:394338:C:A	hypothetical protein	NA	NA	0	1	NA	NA
chrEMRSA15:394342:T:G	hypothetical protein	0	1	-0.0072671	1	-0.00189	1
chrEMRSA15:394343:T:C	hypothetical protein	NA	NA	-0.00202214	1	-0.00189	1
chrEMRSA15:394347:T:C	hypothetical protein	NA	NA	-0.0594148	1	-0.00105	1
chrEMRSA15:394347:T:G	hypothetical protein	NA	NA	-0.0222325	1	-0.0019	1
chrEMRSA15:394347:T:A	hypothetical protein	NA	NA	0.00397746	1	-0.00189	1
chrEMRSA15:394356:T:C	hypothetical protein	NA	NA	0.077472	1	-0.00242	1
chrEMRSA15:394356:T:A	hypothetical protein	NA	NA	0	1	NA	NA
chrEMRSA15:394356:T:G	hypothetical protein	NA	NA	0	1	NA	NA
chrEMRSA15:394367:G:A	hypothetical protein	NA	NA	-0.0010371	1	-0.00189	1
chrEMRSA15:394374:G:A	hypothetical protein	NA	NA	-0.0138393	1	-0.00194	1
chrEMRSA15:394380:A:G	hypothetical protein	NA	NA	0.03074	1	-0.00214	1
chrEMRSA15:394387:T:G	hypothetical protein	NA	NA	0.00808219	1	-0.00189	1
chrEMRSA15:394389:T:C	hypothetical protein	NA	NA	0.104345	1	-0.00124	1
chrEMRSA15:394389:T:A	hypothetical protein	NA	NA	0	1	NA	NA
chrEMRSA15:394395:C:T	hypothetical protein	NA	NA	-0.0255813	1	-0.0019	1
chrEMRSA15:394395:C:A	hypothetical protein	0	1	-0.0019109	1	-0.00189	1
chrEMRSA15:394395:C:G	hypothetical protein	NA	NA	0	1	NA	NA
chrEMRSA15:394398:C:T	hypothetical protein	NA	NA	0.00363453	1	-0.00189	1
chrEMRSA15:394406:C:T	hypothetical protein	NA	NA	0.0228863	1	-0.0019	1
chrEMRSA15:394407:at:a	hypothetical protein	NA	NA	-0.470512	1	-0.00197	1
chrEMRSA15:394413:C:T	hypothetical protein	NA	NA	0.00574956	1	-0.00193	1
chrEMRSA15:394424:G:T	hypothetical protein	NA	NA	-0.0219848	1	-0.00189	1
chrEMRSA15:394430:gt:g	hypothetical protein	NA	NA	0.00643015	1	-0.00189	1
chrEMRSA15:394440:T:G	hypothetical protein	0	1	-0.0969633	1	-0.00215	1
chrEMRSA15:394440:T:A	hypothetical protein	NA	NA	0	1	NA	NA
chrEMRSA15:394440:T:C	hypothetical protein	NA	NA	0	1	NA	NA
chrEMRSA15:394441:G:A	hypothetical protein	0	1	0.148443	1	-0.00189	1
chrEMRSA15:394443:G:A	hypothetical protein	0	1	-0.00362421	1	-0.00208	1
chrEMRSA15:394443:G:T	hypothetical protein	NA	NA	0	1	NA	NA
chrEMRSA15:394445:A:T	hypothetical protein	NA	NA	0.00923886	1	-0.0019	1
chrEMRSA15:394447:G:T	hypothetical protein	0	1	0.103356	1	-0.00203	1
chrEMRSA15:394447:G:C	hypothetical protein	NA	NA	0	1	NA	NA
chrEMRSA15:394456:T:G	hypothetical protein	NA	1	-0.0899519	1	0.00433	1
chrEMRSA15:394459:G:T	hypothetical protein	NA	1	-0.0713181	1	0.00358	1
chrEMRSA15:394460:A:G	hypothetical protein	NA	1	0.060901	1	0.00507	1
chrEMRSA15:394460:A:T	hypothetical protein	NA	NA	0	1	NA	NA
chrEMRSA15:394470:C:T	hypothetical protein	0	1	0.00484266	1	-0.00189	1
chrEMRSA15:394476:G:A	hypothetical protein	0	1	-0.000280123	1	-0.00189	1
chrEMRSA15:394479:G:A	hypothetical protein	NA	NA	-0.00289651	1	-0.0019	1
chrEMRSA15:394479:G:T	hypothetical protein	NA	NA	0	1	NA	NA
chrEMRSA15:394503:C:T	hypothetical protein	NA	NA	-0.000848185	1	-0.00191	1
chrEMRSA15:394508:C:T	hypothetical protein	NA	NA	-0.0235216	1	-0.00189	1
chrEMRSA15:394509:A:C	hypothetical protein	NA	NA	-0.00425347	1	-0.0019	1
chrEMRSA15:394514:C:T	hypothetical protein	0	1	0.161429	1	-0.0019	1
chrEMRSA15:394524:G:A	hypothetical protein	NA	NA	-0.00509051	1	-0.00192	1
chrEMRSA15:394527:C:T	hypothetical protein	NA	NA	0.16442	1	-3.17e-05	1
chrEMRSA15:394527:C:G	hypothetical protein	NA	NA	0	1	NA	NA
chrEMRSA15:394530:T:A	hypothetical protein	NA	NA	-0.0112712	1	-0.00194	1
chrEMRSA15:394544:T:C	hypothetical protein	NA	NA	-0.161468	1	-0.00059	1
chrEMRSA15:394544:T:A	hypothetical protein	NA	NA	0	1	NA	NA
chrEMRSA15:394544:T:G	hypothetical protein	NA	NA	0	1	NA	NA
chrEMRSA15:394551:T:A	hypothetical protein	NA	NA	0.0375156	1	-0.00203	1
chrEMRSA15:394551:T:G	hypothetical protein	NA	NA	0	1	NA	NA
chrEMRSA15:394554:C:A	hypothetical protein	NA	NA	-0.00573032	1	-0.00189	1
chrEMRSA15:394555:G:T	hypothetical protein	0	1	0.000625893	1	-0.00189	1
chrEMRSA15:394563:C:T	hypothetical protein	NA	NA	-0.00573032	1	-0.00189	1
chrEMRSA15:394563:C:A	hypothetical protein	NA	NA	0.00380915	1	-0.00189	1
chrEMRSA15:394565:C:A	hypothetical protein	NA	NA	-0.00702749	1	-0.00189	1
chrEMRSA15:394565:C:G	hypothetical protein	NA	NA	0	1	NA	NA
chrEMRSA15:394566:G:T	hypothetical protein	NA	NA	-0.0230703	1	-0.00189	1
chrEMRSA15:394587:G:A	hypothetical protein	NA	NA	-0.0276587	1	-0.00203	1
chrEMRSA15:394593:C:G	hypothetical protein	NA	NA	-0.00573032	1	-0.00189	1
chrEMRSA15:394596:G:A	hypothetical protein	NA	NA	-0.00202214	1	-0.00189	1
chrEMRSA15:394599:G:A	hypothetical protein	NA	NA	-0.00573032	1	-0.00189	1
chrEMRSA15:394605:T:G	hypothetical protein	NA	NA	-0.0348272	1	-0.00191	1
chrEMRSA15:394610:T:C	hypothetical protein	NA	NA	-0.00639424	1	-0.00203	1
chrEMRSA15:394630:G:T	hypothetical protein	NA	NA	-0.00722461	1	-0.00189	1
chrEMRSA15:394643:A:T	hypothetical protein	NA	NA	0.10024	1	NA	NA
chrEMRSA15:394645:C:T	hypothetical protein	NA	NA	0.000966702	1	-0.00189	1
chrEMRSA15:394653:C:T	hypothetical protein	NA	NA	-0.0121527	1	-0.00203	1
chrEMRSA15:394658:C:A	hypothetical protein	NA	NA	-0.0303194	1	-0.00189	1
chrEMRSA15:394660:T:C	hypothetical protein	NA	NA	0.0588157	1	NA	NA
chrEMRSA15:394666:C:G	hypothetical protein	NA	NA	-0.00573032	1	-0.00189	1
chrEMRSA15:394676:C:G	hypothetical protein	NA	NA	0.00363453	1	-0.00189	1
chrEMRSA15:394686:T:C	hypothetical protein	0	1	0.0128536	1	-0.00189	1
chrEMRSA15:394691:g:gTAAAAGATATATT	hypothetical protein	NA	NA	-0.00657677	1	-0.00189	1
chrEMRSA15:394693:G:A	hypothetical protein	NA	NA	0.00849003	1	-0.00203	1
chrEMRSA15:394693:G:C	hypothetical protein	NA	NA	-0.00293635	1	-0.00189	1
chrEMRSA15:394694:T:A	hypothetical protein	NA	NA	0.00849003	1	-0.00203	1
chrEMRSA15:394695:G:A	hypothetical protein	NA	NA	-0.00318588	1	-0.00203	1
chrEMRSA15:394705:A:T	hypothetical protein	NA	NA	0.00423023	1	-0.00189	1
chrEMRSA15:394707:A:G	hypothetical protein	0	1	-0.017659	1	-0.00189	1
chrEMRSA15:394727:C:T	hypothetical protein	NA	NA	-0.00414301	1	-0.00189	1
chrEMRSA15:394729:T:C	hypothetical protein	0	1	0.11216	1	-0.00189	1
chrEMRSA15:394742:A:C	hypothetical protein	NA	NA	0.00181626	1	-0.00189	1
chrEMRSA15:394743:A:G	hypothetical protein	NA	NA	-0.00573032	1	-0.00189	1
chrEMRSA15:394756:C:T	hypothetical protein	0	1	-0.0334652	1	-0.00189	1
chrEMRSA15:394764:T:A	hypothetical protein	NA	NA	-0.000502901	1	-0.00189	1
chrEMRSA15:394787:A:G	hypothetical protein	NA	NA	-0.00573032	1	-0.00189	1
chrEMRSA15:394794:C:T	hypothetical protein	NA	NA	-0.00573032	1	-0.00189	1
chrEMRSA15:394802:C:T	hypothetical protein	NA	NA	-0.0704009	1	0.000896	1
chrEMRSA15:394814:C:G	hypothetical protein	NA	NA	-0.0482955	1	-0.000642	1
chrEMRSA15:394814:C:T	hypothetical protein	NA	NA	0	1	NA	NA
chrEMRSA15:394827:A:G	hypothetical protein	NA	NA	-0.00959675	1	-0.00189	1
chrEMRSA15:394828:T:C	hypothetical protein	NA	1	0.392053	1	-0.000598	1
chrEMRSA15:394828:T:G	hypothetical protein	NA	NA	0	1	NA	NA
chrEMRSA15:394828:T:A	hypothetical protein	NA	NA	0	1	NA	NA
chrEMRSA15:394836:A:G	hypothetical protein	NA	1	0.386988	1	-0.000467	1
chrEMRSA15:394836:A:T	hypothetical protein	NA	NA	0	1	NA	NA
chrEMRSA15:394836:A:C	hypothetical protein	NA	NA	0	1	NA	NA
chrEMRSA15:394841:C:T	hypothetical protein	0	1	0.00117966	1	-0.00189	1
chrEMRSA15:394863:G:A	hypothetical protein	0	1	-0.0320265	1	-0.00191	1
chrEMRSA15:394863:g:gTCATCATCT	hypothetical protein	NA	NA	0.102963	1	NA	NA
chrEMRSA15:394866:A:G	hypothetical protein	0	1	-0.0263066	1	-0.0019	1
chrEMRSA15:394871:C:G	hypothetical protein	0	1	-0.0341373	1	-0.00189	1
chrEMRSA15:394874:C:T	hypothetical protein	NA	NA	0.000634594	1	-0.00189	1
chrEMRSA15:394877:C:T	hypothetical protein	0	1	-0.00662283	1	-0.00189	1
chrEMRSA15:394884:T:G	hypothetical protein	NA	NA	0.00380515	1	-0.00189	1
chrEMRSA15:394887:A:G	hypothetical protein	NA	NA	-0.00635162	1	-0.00189	1
chrEMRSA15:394895:G:C	hypothetical protein	NA	NA	-0.000187436	1	-0.00189	1
chrEMRSA15:394897:A:G	hypothetical protein	0	1	-0.0153009	1	-0.00189	1
chrEMRSA15:394898:C:G	hypothetical protein	NA	NA	-0.00573032	1	-0.00189	1
chrEMRSA15:394902:G:A	hypothetical protein	NA	NA	0.00380915	1	-0.00189	1
chrEMRSA15:394905:A:T	hypothetical protein	NA	NA	-0.00573032	1	-0.00189	1
chrEMRSA15:394909:A:G	hypothetical protein	NA	NA	-0.00573032	1	-0.00189	1
chrEMRSA15:394927:G:T	hypothetical protein	NA	NA	-0.000869553	1	-0.00189	1
chrEMRSA15:394963:T:A	hypothetical protein	NA	NA	-0.00217012	1	-0.00189	1
chrEMRSA15:394973:T:C	hypothetical protein	NA	NA	-0.00573032	1	-0.00189	1
chrEMRSA15:394979:C:T	hypothetical protein	0	1	-0.0133235	1	-0.00189	1
chrEMRSA15:394991:C:T	hypothetical protein	NA	NA	-0.0108539	1	-0.00189	1
chrEMRSA15:394992:T:C	hypothetical protein	NA	NA	-0.0143006	1	-0.00189	1
chrEMRSA15:395004:A:G	hypothetical protein	NA	NA	-0.00959675	1	-0.00189	1
chrEMRSA15:395004:A:T	hypothetical protein	0	1	0.00738087	1	-0.00189	1
chrEMRSA15:395008:G:C	hypothetical protein	NA	NA	-0.0108539	1	-0.00189	1
chrEMRSA15:395009:C:G	hypothetical protein	NA	NA	0.00134754	1	-0.00189	1
chrEMRSA15:395013:T:C	hypothetical protein	NA	NA	-0.00573032	1	-0.00189	1
chrEMRSA15:395021:G:C	hypothetical protein	NA	NA	-0.0127607	1	-0.00189	1
chrEMRSA15:395046:G:A	hypothetical protein	0	1	-0.0371029	1	-0.00189	1
chrEMRSA15:395054:G:A	hypothetical protein	0	1	-0.00072254	1	-0.00189	1
chrEMRSA15:395057:A:G	hypothetical protein	NA	NA	-0.00446758	1	-0.00189	1
chrEMRSA15:395073:C:T	hypothetical protein	NA	NA	-0.00573032	1	-0.00189	1
chrEMRSA15:395074:C:T	hypothetical protein	0	1	-0.0153009	1	-0.00189	1
chrEMRSA15:395076:G:A	hypothetical protein	0	1	-0.0371029	1	-0.00189	1
chrEMRSA15:395080:T:C	hypothetical protein	NA	NA	0.115461	1	NA	NA
chrEMRSA15:395081:c:cATA	hypothetical protein	0	1	-0.0049207	1	-0.00189	1
chrEMRSA15:395109:A:G	hypothetical protein	NA	NA	0.00260091	1	-0.00189	1
chrEMRSA15:395115:G:T	hypothetical protein	NA	NA	-0.00573032	1	-0.00189	1
chrEMRSA15:395116:C:T	hypothetical protein	NA	NA	-0.00573032	1	-0.00189	1
chrEMRSA15:395122:T:C	hypothetical protein	NA	NA	-0.00573032	1	-0.00189	1
chrEMRSA15:395147:T:C	hypothetical protein	NA	NA	0.00208626	1	-0.00189	1
chrEMRSA15:395168:G:T	hypothetical protein	NA	NA	-0.00573032	1	-0.00189	1
chrEMRSA15:395169:A:G	hypothetical protein	NA	NA	0.00270885	1	-0.00189	1
chrEMRSA15:395176:T:G	hypothetical protein	NA	NA	0.00834165	1	-0.00189	1
chrEMRSA15:395187:G:A	hypothetical protein	NA	NA	-0.00834042	1	-0.00189	1
chrEMRSA15:395187:G:T	hypothetical protein	NA	NA	-0.0181424	1	-0.00189	1
chrEMRSA15:395193:G:A	hypothetical protein	NA	NA	-0.00573032	1	-0.00189	1
chrEMRSA15:395195:C:T	hypothetical protein	NA	NA	0.012438	1	-0.00189	1
chrEMRSA15:395198:T:A	hypothetical protein	0	1	0.00665562	1	-0.00189	1
chrEMRSA15:395198:T:C	hypothetical protein	NA	NA	-0.00573032	1	-0.00189	1
chrEMRSA15:395202:A:G	hypothetical protein	0	1	-0.021175	1	-0.00189	1
chrEMRSA15:395206:C:T	hypothetical protein	0	1	0.00960061	1	-0.0019	1
chrEMRSA15:395207:T:C	hypothetical protein	NA	NA	0.0140644	1	-0.0019	1
chrEMRSA15:395213:C:T	hypothetical protein	0	1	0.00368881	1	-0.00189	1
chrEMRSA15:395219:G:A	hypothetical protein	0	1	-0.0312861	1	-0.00189	1
chrEMRSA15:395220:G:A	hypothetical protein	0	1	0.00636471	1	-0.00195	1
chrEMRSA15:395222:A:T	hypothetical protein	0	1	-0.00489695	1	-0.00195	1
chrEMRSA15:395222:A:G	hypothetical protein	NA	NA	0	1	NA	NA
chrEMRSA15:395225:C:T	hypothetical protein	NA	1	0.0231504	1	0.0169	1
chrEMRSA15:395231:A:T	hypothetical protein	NA	NA	-0.000597455	1	-0.0019	1
chrEMRSA15:395240:G:A	hypothetical protein	0	1	-0.0014132	1	-0.00189	1
chrEMRSA15:395241:T:A	hypothetical protein	NA	NA	-0.00192885	1	-0.00189	1
chrEMRSA15:395250:A:G	hypothetical protein	NA	1	0.0423524	1	0.00039	1
chrEMRSA15:395250:A:T	hypothetical protein	NA	NA	0	1	NA	NA
chrEMRSA15:395273:T:C	hypothetical protein	NA	NA	-0.00573032	1	-0.00189	1
chrEMRSA15:395280:C:T	hypothetical protein	NA	1	-0.0588983	1	0.000179	1
chrEMRSA15:395280:C:A	hypothetical protein	NA	NA	0	1	NA	NA
chrEMRSA15:395285:T:C	hypothetical protein	NA	1	-0.0747971	1	0.000309	1
chrEMRSA15:395285:T:A	hypothetical protein	NA	NA	0	1	NA	NA
chrEMRSA15:395285:T:G	hypothetical protein	NA	NA	0	1	NA	NA
chrEMRSA15:395297:G:T	hypothetical protein	NA	NA	-0.00573032	1	-0.00189	1
chrEMRSA15:395298:C:T	hypothetical protein	NA	1	-0.0652941	1	0.000199	1
chrEMRSA15:395298:C:G	hypothetical protein	NA	NA	0	1	NA	NA
chrEMRSA15:395298:C:A	hypothetical protein	NA	NA	0	1	NA	NA
chrEMRSA15:395301:G:A	hypothetical protein	NA	NA	-0.00573032	1	-0.00189	1
chrEMRSA15:395322:G:A	hypothetical protein	NA	NA	0.0204416	1	-0.0019	1
chrEMRSA15:395330:A:C	hypothetical protein	NA	NA	-0.00608031	1	-0.00189	1
chrEMRSA15:395331:C:A	hypothetical protein	NA	NA	-0.00929654	1	-0.00189	1
chrEMRSA15:395334:T:C	hypothetical protein	0	1	0.0501285	1	-0.00201	1
chrEMRSA15:395334:T:A	hypothetical protein	NA	NA	0	1	NA	NA
chrEMRSA15:395340:A:T	hypothetical protein	0	1	0.00314209	1	-0.00198	1
chrEMRSA15:395345:C:T	hypothetical protein	0	1	0.0181265	1	-0.00196	1
chrEMRSA15:395345:C:G	hypothetical protein	NA	NA	0	1	NA	NA
chrEMRSA15:395345:C:A	hypothetical protein	NA	NA	0	1	NA	NA
chrEMRSA15:395355:A:G	hypothetical protein	0	1	0.0380141	1	-0.00195	1
chrEMRSA15:395355:A:T	hypothetical protein	NA	NA	0	1	NA	NA
chrEMRSA15:395376:G:A	hypothetical protein	0	1	0.00310615	1	-0.00191	1
chrEMRSA15:395379:C:A	hypothetical protein	0	1	0.0386463	1	-0.0019	1
chrEMRSA15:395385:C:T	hypothetical protein	0	1	0.0311999	1	-0.0019	1
chrEMRSA15:395387:T:A	hypothetical protein	0	1	-0.00137513	1	-0.0019	1
chrEMRSA15:395391:G:T	hypothetical protein	0	1	-0.0137641	1	-0.00189	1
chrEMRSA15:395394:A:G	hypothetical protein	0	1	-0.0053179	1	-0.00189	1
chrEMRSA15:395411:G:A	hypothetical protein	0	1	0.000338435	1	-0.00189	1
chrEMRSA15:395412:T:C	hypothetical protein	NA	NA	0.0303317	1	-0.0019	1
chrEMRSA15:395414:G:A	hypothetical protein	0	1	-0.0168574	1	-0.00189	1
chrEMRSA15:395416:C:T	hypothetical protein	0	1	-0.00843575	1	-0.00189	1
chrEMRSA15:395422:C:T	hypothetical protein	0	1	-0.0142671	1	-0.00189	1
chrEMRSA15:395424:A:T	hypothetical protein	0	1	0.00667549	1	-0.00189	1
chrEMRSA15:395427:G:C	hypothetical protein	NA	NA	-0.000290746	1	-0.0019	1
chrEMRSA15:395427:G:A	hypothetical protein	NA	NA	0	1	NA	NA
chrEMRSA15:395429:T:C	hypothetical protein	0	1	0.0242364	1	-0.0019	1
chrEMRSA15:395433:A:T	hypothetical protein	NA	NA	-0.00542362	1	-0.00189	1
chrEMRSA15:395435:C:A	hypothetical protein	NA	NA	-0.00141555	1	-0.00189	1
chrEMRSA15:395444:G:T	hypothetical protein	0	1	0.0129515	1	-0.00189	1
chrEMRSA15:395449:tg:t	hypothetical protein	0	1	-0.0118626	1	-0.00189	1
chrEMRSA15:395453:C:T	hypothetical protein	0	1	-0.0149003	1	-0.00189	1
chrEMRSA15:395455:T:A	hypothetical protein	0	1	-0.00361098	1	-0.0019	1
chrEMRSA15:395466:T:C	hypothetical protein	0	1	-0.000196	1	-0.00189	1
chrEMRSA15:395468:T:A	hypothetical protein	0	1	0.00972339	1	-0.00189	1
chrEMRSA15:395468:T:C	hypothetical protein	NA	NA	0.029314	1	-0.0019	1
chrEMRSA15:395480:C:T	hypothetical protein	NA	NA	-0.00281377	1	-0.00189	1
chrEMRSA15:395484:T:G	hypothetical protein	0	1	0.0182338	1	-0.00191	1
chrEMRSA15:395485:G:A	hypothetical protein	NA	NA	0.0130588	1	-0.00189	1
chrEMRSA15:395486:C:T	hypothetical protein	0	1	0.0192003	1	-0.00191	1
chrEMRSA15:395486:C:A	hypothetical protein	NA	NA	0	1	NA	NA
chrEMRSA15:395486:C:G	hypothetical protein	NA	NA	0	1	NA	NA
chrEMRSA15:395488:C:T	hypothetical protein	NA	NA	-0.0121283	1	-0.0019	1
chrEMRSA15:395492:T:C	hypothetical protein	0	1	0.0117861	1	-0.00193	1
chrEMRSA15:395498:C:T	hypothetical protein	NA	NA	-0.00366377	1	-0.00189	1
chrEMRSA15:395499:C:T	hypothetical protein	0	1	-0.00736486	1	-0.00192	1
chrEMRSA15:395514:A:T	hypothetical protein	NA	NA	0.000295998	1	-0.0019	1
chrEMRSA15:395523:T:G	hypothetical protein	NA	NA	-0.000587345	1	-0.0019	1
chrEMRSA15:395542:G:T	hypothetical protein	0	1	0.0557162	1	-0.00192	1
chrEMRSA15:395543:T:C	hypothetical protein	0	1	0.0586426	1	-0.00192	1
chrEMRSA15:395545:T:C	hypothetical protein	NA	NA	-0.0235216	1	-0.00189	1
chrEMRSA15:395550:G:A	hypothetical protein	0	1	0.0277107	1	-0.00193	1
chrEMRSA15:395550:G:C	hypothetical protein	NA	NA	0	1	NA	NA
chrEMRSA15:395555:T:G	hypothetical protein	NA	NA	0.00958333	1	-0.0019	1
chrEMRSA15:395560:A:T	hypothetical protein	0	1	0.0321185	1	-0.00193	1
chrEMRSA15:395561:T:A	hypothetical protein	0	1	0.00368724	1	-0.00194	1
chrEMRSA15:395574:A:G	hypothetical protein	NA	NA	0.0189244	1	-0.00189	1
chrEMRSA15:395577:A:C	hypothetical protein	0	1	-0.0117699	1	-0.00189	1
chrEMRSA15:395584:A:G	hypothetical protein	NA	NA	-0.00581599	1	-0.00189	1
chrEMRSA15:395592:A:C	hypothetical protein	NA	NA	-0.00125412	1	-0.00189	1
chrEMRSA15:395601:C:A	hypothetical protein	0	1	0.00341517	1	-0.00192	1
chrEMRSA15:395601:C:T	hypothetical protein	NA	NA	-0.00573032	1	-0.00189	1
chrEMRSA15:395604:A:G	hypothetical protein	0	1	0.0714048	1	-0.00191	1
chrEMRSA15:395605:T:C	hypothetical protein	0	1	0.0525558	1	-0.00192	1
chrEMRSA15:395607:G:T	hypothetical protein	0	1	0.0410094	1	-0.00191	1
chrEMRSA15:395607:G:A	hypothetical protein	NA	NA	0	1	NA	NA
chrEMRSA15:395608:C:T	hypothetical protein	0	1	0.0431896	1	-0.00192	1
chrEMRSA15:395615:T:C	hypothetical protein	NA	NA	0.011885	1	-0.00191	1
chrEMRSA15:395616:A:G	hypothetical protein	NA	NA	0.0204262	1	-0.00191	1
chrEMRSA15:395623:A:G	hypothetical protein	0	1	-0.0210254	1	-0.00189	1
chrEMRSA15:395628:A:G	hypothetical protein	NA	NA	0.0115006	1	-0.00191	1
chrEMRSA15:395628:A:T	hypothetical protein	NA	NA	0	1	NA	NA
chrEMRSA15:395634:C:A	hypothetical protein	NA	1	0.0379208	1	0.00119	1
chrEMRSA15:395650:T:C	hypothetical protein	0	1	-0.012917	1	-0.00189	1
chrEMRSA15:395654:T:A	hypothetical protein	NA	NA	-0.00959675	1	-0.00189	1
chrEMRSA15:395659:T:C	hypothetical protein	NA	NA	0.00342294	1	-0.0019	1
chrEMRSA15:395669:T:A	hypothetical protein	NA	NA	-0.000989848	1	-0.00189	1
chrEMRSA15:395670:C:T	hypothetical protein	0	1	-0.0141571	1	-0.00189	1
chrEMRSA15:395675:T:C	hypothetical protein	NA	1	0.0858646	1	0.000658	1
chrEMRSA15:395675:T:A	hypothetical protein	NA	NA	0	1	NA	NA
chrEMRSA15:395675:T:G	hypothetical protein	NA	NA	0	1	NA	NA
chrEMRSA15:395685:A:T	hypothetical protein	NA	NA	0.00554107	1	-0.00189	1
chrEMRSA15:395691:C:T	hypothetical protein	NA	1	0.14754	1	0.000554	1
chrEMRSA15:395691:C:A	hypothetical protein	NA	NA	0	1	NA	NA
chrEMRSA15:395699:A:T	hypothetical protein	NA	1	0.152281	1	0.00074	1
chrEMRSA15:395699:A:C	hypothetical protein	NA	NA	0	1	NA	NA
chrEMRSA15:395699:A:G	hypothetical protein	NA	NA	0	1	NA	NA
chrEMRSA15:395701:T:C	hypothetical protein	NA	NA	-0.000494377	1	-0.00189	1
chrEMRSA15:395709:A:G	hypothetical protein	0	1	0.0774263	1	-0.00205	1
chrEMRSA15:395709:A:C	hypothetical protein	NA	NA	0	1	NA	NA
chrEMRSA15:395709:A:T	hypothetical protein	NA	NA	0	1	NA	NA
chrEMRSA15:395710:C:A	hypothetical protein	0	1	-0.0326957	1	-0.00189	1
chrEMRSA15:395712:T:C	hypothetical protein	0	1	-0.00690447	1	-0.00189	1
chrEMRSA15:395718:A:G	hypothetical protein	0	1	-0.0571038	1	-0.00191	1
chrEMRSA15:395720:G:A	hypothetical protein	NA	NA	0.0149001	1	-0.00189	1
chrEMRSA15:395721:C:A	hypothetical protein	0	1	0.025888	1	-0.00193	1
chrEMRSA15:395721:C:G	hypothetical protein	NA	NA	0	1	NA	NA
chrEMRSA15:395721:C:T	hypothetical protein	NA	NA	0	1	NA	NA
chrEMRSA15:395745:G:T	hypothetical protein	0	1	0.00951421	1	-0.00198	1
chrEMRSA15:395746:T:G	hypothetical protein	NA	NA	0.0134964	1	-0.00189	1
chrEMRSA15:395747:C:G	hypothetical protein	0	1	0.0157387	1	-0.00196	1
chrEMRSA15:395747:C:A	hypothetical protein	NA	NA	-0.00112114	1	-0.00189	1
chrEMRSA15:395747:C:T	hypothetical protein	NA	NA	0	1	NA	NA
chrEMRSA15:395749:T:G	hypothetical protein	0	1	0.0309585	1	-0.00197	1
chrEMRSA15:395749:T:C	hypothetical protein	NA	NA	0	1	NA	NA
chrEMRSA15:395753:G:A	hypothetical protein	NA	NA	0.000749358	1	-0.00189	1
chrEMRSA15:395775:A:G	hypothetical protein	NA	NA	0.0253812	1	-0.00193	1
chrEMRSA15:395775:A:T	hypothetical protein	NA	NA	0	1	NA	NA
chrEMRSA15:395784:C:T	hypothetical protein	NA	1	-0.0182584	1	0.00419	1
chrEMRSA15:395784:C:A	hypothetical protein	NA	NA	0	1	NA	NA
chrEMRSA15:395788:C:T	hypothetical protein	NA	NA	-0.00202214	1	-0.00189	1
chrEMRSA15:395789:C:T	hypothetical protein	NA	NA	0.011116	1	-0.0019	1
chrEMRSA15:395790:T:A	hypothetical protein	NA	NA	-0.00573032	1	-0.00189	1
chrEMRSA15:395796:G:T	hypothetical protein	NA	1	-0.0401081	1	0.00452	1
chrEMRSA15:395799:A:C	hypothetical protein	0	1	0.00305763	1	-0.00189	1
chrEMRSA15:395806:G:A	hypothetical protein	NA	1	-0.018089	1	0.00426	1
chrEMRSA15:395806:G:C	hypothetical protein	NA	NA	0	1	NA	NA
chrEMRSA15:395815:a:aT	hypothetical protein	0	1	-0.0255619	1	-0.00189	1
chrEMRSA15:395818:T:G		NA	NA	-0.00573032	1	-0.00189	1
chrEMRSA15:395819:T:C		NA	NA	-0.00573032	1	-0.00189	1
chrEMRSA15:395821:A:G		0	1	0.0202501	1	-0.00196	1
chrEMRSA15:395826:C:T		NA	NA	-0.00467208	1	-0.00189	1
chrEMRSA15:395830:A:G		0	1	-0.0303143	1	-0.00198	1
chrEMRSA15:395830:A:T		NA	NA	0	1	NA	NA
chrEMRSA15:395833:G:T		0	1	-0.00510583	1	-0.00189	1
chrEMRSA15:395837:T:A		0	1	-0.045637	1	-0.00209	1
chrEMRSA15:395839:T:A		0	1	-0.0270822	1	-0.0021	1
chrEMRSA15:395839:T:C		NA	NA	0	1	NA	NA
chrEMRSA15:395843:A:T		NA	NA	0.00380915	1	-0.00189	1
chrEMRSA15:395844:G:A		0	1	-0.0169162	1	-0.00189	1
chrEMRSA15:395845:T:C		NA	NA	0.00679556	1	-0.00189	1
chrEMRSA15:395847:T:A		NA	NA	0.00380915	1	-0.00189	1
chrEMRSA15:395850:C:T		NA	NA	0.112631	1	NA	NA
chrEMRSA15:395867:C:T		NA	NA	0.0880857	1	-0.00155	1
chrEMRSA15:395869:A:G		NA	NA	0.0871118	1	-0.00155	1
chrEMRSA15:395873:taa:ta		0	1	-0.00811278	1	-0.0019	1
chrEMRSA15:395873:taa:tAaa		NA	NA	0.198225	1	-0.00189	1
chrEMRSA15:395873:taa:t		NA	NA	0	1	NA	NA
chrEMRSA15:395910:G:A		0	1	-0.00148657	1	-0.00189	1
chrEMRSA15:395912:C:T		NA	NA	-0.00202214	1	-0.00189	1
chrEMRSA15:395914:G:A		NA	NA	-0.0322362	1	-0.0019	1
chrEMRSA15:395916:G:A		NA	NA	-0.0230354	1	-0.0019	1
chrEMRSA15:395917:A:G		NA	NA	0.00416967	1	-0.0019	1
chrEMRSA15:395919:actg:a		NA	NA	0.00653887	1	-0.00189	1
chrEMRSA15:395920:C:T		0	1	-0.0072227	1	-0.00189	1
chrEMRSA15:395922:G:A		0	1	0.0098175	1	-0.00189	1
chrEMRSA15:395925:A:G		NA	NA	0.000312599	1	-0.00189	1
chrEMRSA15:395925:a:aATG		NA	1	0.00560094	1	0.00102	1
chrEMRSA15:395957:C:T	ahpF	0	1	-0.00541517	1	-0.00189	1
chrEMRSA15:395979:A:T	ahpF	NA	NA	0.00856457	1	-0.00189	1
chrEMRSA15:395980:G:A	ahpF	NA	NA	-0.00702749	1	-0.00189	1
chrEMRSA15:395981:C:T	ahpF	NA	NA	0.000572387	1	-0.00189	1
chrEMRSA15:395994:G:A	ahpF	NA	NA	0.00115558	1	-0.000795	1
chrEMRSA15:395994:G:T	ahpF	NA	NA	-0.00573032	1	-0.00189	1
chrEMRSA15:396017:C:T	ahpF	NA	NA	-0.0378264	1	-0.0019	1
chrEMRSA15:396021:G:T	ahpF	NA	NA	-0.0225057	1	-0.00197	1
chrEMRSA15:396027:G:A	ahpF	NA	NA	-0.0334009	1	-0.0019	1
chrEMRSA15:396033:A:T	ahpF	NA	NA	0.00324152	1	-0.00194	1
chrEMRSA15:396036:A:G	ahpF	NA	NA	0.022904	1	-0.00194	1
chrEMRSA15:396042:T:A	ahpF	NA	NA	0.0104907	1	-0.0019	1
chrEMRSA15:396042:T:C	ahpF	NA	NA	0	1	NA	NA
chrEMRSA15:396048:T:A	ahpF	NA	NA	0.00664224	1	-0.00201	1
chrEMRSA15:396048:T:G	ahpF	NA	NA	0	1	NA	NA
chrEMRSA15:396049:A:G	ahpF	NA	NA	-0.00316703	1	-0.00189	1
chrEMRSA15:396051:G:A	ahpF	NA	NA	0.0180217	1	-0.00201	1
chrEMRSA15:396053:T:C	ahpF	NA	NA	-0.014775	1	-0.00189	1
chrEMRSA15:396054:A:C	ahpF	NA	NA	0.00664224	1	-0.00201	1
chrEMRSA15:396054:A:T	ahpF	NA	NA	0	1	NA	NA
chrEMRSA15:396056:T:C	ahpF	NA	NA	-0.0294874	1	-0.00189	1
chrEMRSA15:396066:A:G	ahpF	NA	NA	-0.0138571	1	-0.0019	1
chrEMRSA15:396068:G:A	ahpF	NA	NA	-0.00706653	1	-0.00189	1
chrEMRSA15:396075:A:C	ahpF	NA	NA	0.00711671	1	-0.00199	1
chrEMRSA15:396107:C:T	ahpF	NA	NA	-0.00202214	1	-0.00189	1
chrEMRSA15:396110:C:A	ahpF	NA	NA	0.229549	1	-0.00189	1
chrEMRSA15:396111:T:G	ahpF	NA	NA	0.0360554	1	-0.002	1
chrEMRSA15:396116:A:C	ahpF	NA	NA	0.229549	1	-0.00189	1
chrEMRSA15:396126:G:A	ahpF	NA	NA	-0.133521	1	-0.00196	1
chrEMRSA15:396161:C:T	ahpF	0	1	-0.0169185	1	-0.00189	1
chrEMRSA15:396186:G:T	ahpF	NA	NA	-0.00892709	1	-0.00189	1
chrEMRSA15:396187:G:A	ahpF	NA	NA	-0.0468164	1	-0.00189	1
chrEMRSA15:396190:C:T	ahpF	NA	NA	0.000249583	1	-0.00196	1
chrEMRSA15:396201:G:A	ahpF	NA	NA	-0.00573032	1	-0.00189	1
chrEMRSA15:396205:C:T	ahpF	NA	NA	-0.0010371	1	-0.00189	1
chrEMRSA15:396206:G:A	ahpF	0	1	0.0098175	1	-0.00189	1
chrEMRSA15:396224:C:T	ahpF	0	1	-0.294182	1	0.000943	1
chrEMRSA15:396257:t:tTTTGATATCAACA	ahpF	NA	NA	0.0946975	1	NA	NA
chrEMRSA15:396284:G:C	ahpF	NA	NA	-0.0777191	1	-0.0019	1
chrEMRSA15:396300:C:A	ahpF	NA	NA	-0.00573032	1	-0.00189	1
chrEMRSA15:396306:G:A	ahpF	NA	NA	-0.0335501	1	-0.0019	1
chrEMRSA15:396323:T:C	ahpF	0	1	-0.0258088	1	-0.00189	1
chrEMRSA15:396336:T:C	ahpF	NA	NA	-0.00573032	1	-0.00189	1
chrEMRSA15:396342:A:T	ahpF	NA	NA	0.0340733	1	-0.00193	1
chrEMRSA15:396345:A:G	ahpF	NA	NA	0.0340733	1	-0.00193	1
chrEMRSA15:396353:C:T	ahpF	NA	NA	0.000781326	1	-0.00189	1
chrEMRSA15:396354:G:T	ahpF	NA	NA	0.0343992	1	-0.00193	1
chrEMRSA15:396359:C:G	ahpF	NA	NA	0.000782308	1	-0.00189	1
chrEMRSA15:396372:T:A	ahpF	NA	NA	-0.133521	1	-0.00196	1
chrEMRSA15:396383:C:G	ahpF	NA	NA	-0.00666165	1	-0.00189	1
chrEMRSA15:396384:C:T	ahpF	NA	NA	0.0340733	1	-0.00193	1
chrEMRSA15:396398:C:T	ahpF	NA	NA	0.138535	1	NA	NA
chrEMRSA15:396414:G:T	ahpF	NA	NA	0.00113013	1	-0.00189	1
chrEMRSA15:396414:G:A	ahpF	NA	NA	0.00313037	1	-0.00189	1
chrEMRSA15:396426:A:G	ahpF	NA	NA	-0.0452147	1	-0.00203	1
chrEMRSA15:396429:T:G	ahpF	NA	NA	-0.0381105	1	-0.0019	1
chrEMRSA15:396441:A:G	ahpF	0	1	-0.0166295	1	-0.00189	1
chrEMRSA15:396447:C:A	ahpF	NA	NA	0.101097	1	-0.00138	1
chrEMRSA15:396525:A:G	ahpF	NA	NA	-0.0852804	1	-0.00201	1
chrEMRSA15:396531:G:T	ahpF	NA	NA	0.00293095	1	-0.00189	1
chrEMRSA15:396537:T:C	ahpF	NA	NA	-0.00315413	1	-0.00189	1
chrEMRSA15:396540:A:G	ahpF	NA	NA	-0.0599591	1	-0.0019	1
chrEMRSA15:396548:A:G	ahpF	NA	NA	-0.113591	1	0.000943	1
chrEMRSA15:396551:C:T	ahpF	NA	NA	-0.03692	1	-0.0019	1
chrEMRSA15:396565:A:G	ahpF	NA	NA	-0.00893549	1	-0.00189	1
chrEMRSA15:396567:C:T	ahpF	NA	NA	-0.0319175	1	-0.0019	1
chrEMRSA15:396581:C:A	ahpF	NA	NA	0.0793472	1	-0.00189	1
chrEMRSA15:396581:C:T	ahpF	0	1	-0.0176798	1	-0.00189	1
chrEMRSA15:396597:G:A	ahpF	NA	NA	0.000371394	1	-0.00189	1
chrEMRSA15:396610:C:T	ahpF	0	1	-0.0254896	1	-0.00189	1
chrEMRSA15:396612:A:T	ahpF	NA	NA	0.146541	1	-0.0023	1
chrEMRSA15:396615:G:A	ahpF	NA	NA	0.0881981	1	-0.0024	1
chrEMRSA15:396635:C:T	ahpF	NA	NA	0.00142445	1	-0.00189	1
chrEMRSA15:396642:A:T	ahpF	NA	NA	0.0340733	1	-0.00193	1
chrEMRSA15:396644:C:T	ahpF	0	1	-0.00455608	1	-0.00189	1
chrEMRSA15:396648:G:A	ahpF	NA	NA	0.00113013	1	-0.00189	1
chrEMRSA15:396654:T:C	ahpF	NA	NA	0.00313037	1	-0.00189	1
chrEMRSA15:396655:G:A	ahpF	NA	NA	0.00848453	1	-0.00189	1
chrEMRSA15:396661:T:A	ahpF	NA	NA	0.117525	1	NA	NA
chrEMRSA15:396689:C:T	ahpF	0	1	-0.00742084	1	-0.00189	1
chrEMRSA15:396717:A:G	ahpF	0	1	0.0811113	1	-0.00189	1
chrEMRSA15:396718:G:A	ahpF	NA	NA	-0.00443301	1	-0.00189	1
chrEMRSA15:396725:C:T	ahpF	NA	NA	-0.00776532	1	-0.00189	1
chrEMRSA15:396729:A:T	ahpF	NA	NA	-0.00573032	1	-0.00189	1
chrEMRSA15:396735:G:A	ahpF	NA	NA	-0.00573032	1	-0.00189	1
chrEMRSA15:396738:A:C	ahpF	NA	NA	-0.113591	1	0.000943	1
chrEMRSA15:396761:T:C	ahpF	NA	NA	0.0415052	1	-0.0016	1
chrEMRSA15:396777:A:G	ahpF	NA	NA	-0.00573032	1	-0.00189	1
chrEMRSA15:396781:G:A	ahpF	NA	NA	0.0132267	1	-0.00189	1
chrEMRSA15:396786:G:A	ahpF	NA	NA	-0.00981385	1	-0.00189	1
chrEMRSA15:396794:C:A	ahpF	NA	NA	-0.00830612	1	-0.0019	1
chrEMRSA15:396797:C:T	ahpF	NA	NA	0.0126492	1	-0.00189	1
chrEMRSA15:396804:A:G	ahpF	NA	NA	-0.00573032	1	-0.00189	1
chrEMRSA15:396810:A:G	ahpF	0	1	-0.0197522	1	-0.00189	1
chrEMRSA15:396815:C:T	ahpF	NA	NA	-0.0184899	1	-0.00189	1
chrEMRSA15:396835:T:G	ahpF	NA	NA	-0.0239039	1	-0.00189	1
chrEMRSA15:396845:C:T	ahpF	NA	NA	0.116515	1	NA	NA
chrEMRSA15:396849:A:G	ahpF	NA	NA	-0.113591	1	0.000943	1
chrEMRSA15:396877:C:T	ahpF	NA	NA	-0.000187436	1	-0.00189	1
chrEMRSA15:396879:G:A	ahpF	NA	NA	0.0323464	1	-0.00193	1
chrEMRSA15:396888:C:A	ahpF	NA	NA	0.0323464	1	-0.00193	1
chrEMRSA15:396899:C:T	ahpF	NA	NA	0.0657613	1	NA	NA
chrEMRSA15:396906:T:C	ahpF	NA	NA	-0.133521	1	-0.00196	1
chrEMRSA15:396933:G:A	ahpF	NA	NA	-0.0639503	1	-0.00194	1
chrEMRSA15:396936:A:G	ahpF	NA	NA	-0.0609589	1	-0.00203	1
chrEMRSA15:396954:G:A	ahpF	NA	NA	0.0323464	1	-0.00193	1
chrEMRSA15:396990:T:C	ahpF	NA	NA	0.0323464	1	-0.00193	1
chrEMRSA15:396992:C:T	ahpF	NA	NA	0.000656662	1	-0.00189	1
chrEMRSA15:396993:A:G	ahpF	NA	NA	-0.00882534	1	-0.00189	1
chrEMRSA15:397023:G:A	ahpF	NA	NA	-0.0308035	1	-0.00189	1
chrEMRSA15:397026:G:A	ahpF	NA	NA	-0.115639	1	0.000943	1
chrEMRSA15:397029:C:T	ahpF	NA	NA	0.00644308	1	-0.00189	1
chrEMRSA15:397042:T:C	ahpF	NA	NA	-0.00357633	1	-0.00189	1
chrEMRSA15:397055:C:T	ahpF	0	1	-0.0347214	1	-0.00189	1
chrEMRSA15:397058:C:G	ahpF	NA	NA	-0.0494188	1	-0.00189	1
chrEMRSA15:397074:A:G	ahpF	0	1	-0.0796362	1	-0.00189	1
chrEMRSA15:397077:C:T	ahpF	NA	NA	0.00566064	1	-0.00189	1
chrEMRSA15:397077:C:G	ahpF	NA	NA	0.00113013	1	-0.00189	1
chrEMRSA15:397104:G:A	ahpF	NA	NA	0.0614091	1	-0.0019	1
chrEMRSA15:397105:A:G	ahpF	NA	NA	0.107207	1	NA	NA
chrEMRSA15:397119:G:T	ahpF	NA	NA	0.0514306	1	-0.002	1
chrEMRSA15:397119:G:A	ahpF	NA	NA	0.000238242	1	-0.00189	1
chrEMRSA15:397121:T:C	ahpF	0	1	-0.0026404	1	-0.00189	1
chrEMRSA15:397132:T:C	ahpF	NA	NA	-0.00700948	1	-0.00189	1
chrEMRSA15:397133:C:T	ahpF	NA	NA	0.00102962	1	-0.00189	1
chrEMRSA15:397137:G:A	ahpF	NA	NA	-0.0609589	1	-0.00203	1
chrEMRSA15:397139:T:C	ahpF	0	1	-0.0597521	1	-0.00189	1
chrEMRSA15:397146:T:C	ahpF	NA	NA	0.0323464	1	-0.00193	1
chrEMRSA15:397158:T:C	ahpF	NA	NA	0.143181	1	-0.00189	1
chrEMRSA15:397197:G:A	ahpF	NA	NA	0.00211799	1	-0.00189	1
chrEMRSA15:397221:A:T	ahpF	NA	NA	-0.0609589	1	-0.00203	1
chrEMRSA15:397221:A:G	ahpF	NA	NA	0.0898157	1	NA	NA
chrEMRSA15:397233:T:G	ahpF	NA	NA	0.00363453	1	-0.00189	1
chrEMRSA15:397235:T:C	ahpF	NA	NA	0.0415052	1	-0.0016	1
chrEMRSA15:397248:A:G	ahpF	NA	NA	0.0403923	1	-0.0016	1
chrEMRSA15:397250:C:T	ahpF	0	1	-0.0459994	1	-0.0019	1
chrEMRSA15:397257:A:G	ahpF	NA	NA	0.00724298	1	-0.00202	1
chrEMRSA15:397272:T:C	ahpF	NA	NA	-0.00345959	1	-0.00189	1
chrEMRSA15:397273:G:T	ahpF	0	1	-0.0365812	1	-0.00189	1
chrEMRSA15:397276:G:A	ahpF	0	1	-0.0210202	1	-0.00189	1
chrEMRSA15:397281:T:C	ahpF	NA	NA	0.0593228	1	-0.00197	1
chrEMRSA15:397289:A:G	ahpF	NA	NA	0.00204867	1	-0.00189	1
chrEMRSA15:397290:C:T	ahpF	NA	NA	0.154593	1	-0.00201	1
chrEMRSA15:397302:T:A	ahpF	NA	NA	0.057531	1	-0.00199	1
chrEMRSA15:397305:A:T	ahpF	NA	NA	-0.0723305	1	-0.00198	1
chrEMRSA15:397305:A:G	ahpF	NA	NA	0	1	NA	NA
chrEMRSA15:397309:C:T	ahpF	0	1	0.00692526	1	-0.00189	1
chrEMRSA15:397313:G:A	ahpF	NA	NA	0.0342785	1	-0.00193	1
chrEMRSA15:397316:A:G	ahpF	NA	NA	0.00485843	1	-0.00189	1
chrEMRSA15:397321:T:C	ahpF	0	1	-0.00308366	1	-0.00189	1
chrEMRSA15:397323:A:G	ahpF	NA	NA	0.00313037	1	-0.00189	1
chrEMRSA15:397325:A:T	ahpF	NA	NA	-0.0068561	1	-0.00195	1
chrEMRSA15:397325:A:G	ahpF	NA	NA	0	1	NA	NA
chrEMRSA15:397325:A:C	ahpF	NA	NA	0	1	NA	NA
chrEMRSA15:397328:T:A	ahpF	0	1	-0.0422767	1	-0.00189	1
chrEMRSA15:397335:T:C	ahpF	0	1	-0.0103424	1	-0.00192	1
chrEMRSA15:397335:T:A	ahpF	NA	NA	0	1	NA	NA
chrEMRSA15:397338:T:C	ahpF	NA	NA	0.0385611	1	-0.00197	1
chrEMRSA15:397338:T:A	ahpF	NA	NA	0	1	NA	NA
chrEMRSA15:397341:T:A	ahpF	NA	NA	0.00390893	1	-0.002	1
chrEMRSA15:397341:T:C	ahpF	NA	NA	0	1	NA	NA
chrEMRSA15:397347:T:A	ahpF	NA	NA	0.2292	1	-0.00202	1
chrEMRSA15:397347:T:G	ahpF	NA	NA	-0.0244093	1	-0.00119	1
chrEMRSA15:397347:T:C	ahpF	NA	NA	0	1	NA	NA
chrEMRSA15:397352:C:T	ahpF	NA	NA	0.00811049	1	-0.00189	1
chrEMRSA15:397353:T:C	ahpF	NA	NA	-0.0257554	1	-0.0012	1
chrEMRSA15:397356:A:G	ahpF	NA	NA	0.0228293	1	-0.00202	1
chrEMRSA15:397362:A:T	ahpF	NA	NA	0.0124638	1	-0.00209	1
chrEMRSA15:397374:A:T	ahpF	NA	NA	-0.0182649	1	-0.00189	1
chrEMRSA15:397383:A:G	ahpF	NA	NA	-0.010472	1	-0.00189	1
chrEMRSA15:397400:C:T	ahpF	NA	NA	0.00313037	1	-0.00189	1
chrEMRSA15:397402:T:C	ahpF	NA	NA	0.00313037	1	-0.00189	1
chrEMRSA15:397416:T:C	ahpF	0	1	-0.0427515	1	-0.00189	1
chrEMRSA15:397418:G:A	ahpF	NA	NA	0.0017966	1	-0.00218	1
chrEMRSA15:397445:C:T	ahpF	0	1	0.00449623	1	-0.00189	1
chrEMRSA15:397464:G:A		0	1	-0.030845	1	-0.00189	1
chrEMRSA15:397497:A:G	ahpC	NA	NA	0.00143129	1	-0.00194	1
chrEMRSA15:397503:C:T	ahpC	NA	NA	-0.133521	1	-0.00196	1
chrEMRSA15:397530:A:G	ahpC	NA	NA	-0.0128398	1	-0.00189	1
chrEMRSA15:397557:A:G	ahpC	NA	NA	-0.115452	1	0.000951	1
chrEMRSA15:397575:T:C	ahpC	NA	NA	0.101028	1	-0.00189	1
chrEMRSA15:397592:A:G	ahpC	NA	NA	0.0323464	1	-0.00193	1
chrEMRSA15:397602:G:A	ahpC	NA	NA	0.0129792	1	-0.00189	1
chrEMRSA15:397608:T:G	ahpC	NA	NA	0.0415052	1	-0.0016	1
chrEMRSA15:397649:C:T	ahpC	0	1	-0.0452932	1	-0.00189	1
chrEMRSA15:397650:G:A	ahpC	NA	NA	0.00868433	1	-0.00189	1
chrEMRSA15:397653:T:A	ahpC	NA	NA	-0.00362429	1	-0.00189	1
chrEMRSA15:397654:G:T	ahpC	0	1	-0.0107353	1	-0.00189	1
chrEMRSA15:397659:G:A	ahpC	NA	NA	0.101028	1	-0.00189	1
chrEMRSA15:397686:G:A	ahpC	NA	NA	0.0402477	1	-0.0016	1
chrEMRSA15:397703:A:G	ahpC	NA	NA	0.00268138	1	-0.00189	1
chrEMRSA15:397710:A:G	ahpC	NA	NA	0.00397746	1	-0.00189	1
chrEMRSA15:397722:G:A	ahpC	0	1	-0.0432406	1	-0.00189	1
chrEMRSA15:397743:A:T	ahpC	NA	NA	-0.00573032	1	-0.00189	1
chrEMRSA15:397758:G:A	ahpC	NA	NA	-0.00573032	1	-0.00189	1
chrEMRSA15:397784:C:T	ahpC	0	1	4.54382e-05	1	-0.00189	1
chrEMRSA15:397800:T:G	ahpC	NA	NA	0.00808219	1	-0.00189	1
chrEMRSA15:397803:G:A	ahpC	NA	NA	-0.0257263	1	-0.0019	1
chrEMRSA15:397834:T:A	ahpC	NA	NA	0.115865	1	NA	NA
chrEMRSA15:397839:G:A	ahpC	NA	NA	-0.00573032	1	-0.00189	1
chrEMRSA15:397855:T:G	ahpC	0	1	0.000820498	1	-0.00189	1
chrEMRSA15:397899:G:A	ahpC	NA	NA	0.00510663	1	-0.00194	1
chrEMRSA15:397911:A:G	ahpC	NA	NA	0.00380915	1	-0.00189	1
chrEMRSA15:397926:T:C	ahpC	NA	NA	0.00380915	1	-0.00189	1
chrEMRSA15:397932:G:A	ahpC	NA	NA	-0.0381105	1	-0.0019	1
chrEMRSA15:397938:A:T	ahpC	NA	NA	-0.00573032	1	-0.00189	1
chrEMRSA15:397944:T:C	ahpC	NA	NA	0.00380915	1	-0.00189	1
chrEMRSA15:397977:A:G	ahpC	0	1	-0.0420884	1	-0.00189	1
chrEMRSA15:397992:G:A	ahpC	NA	NA	-0.00573032	1	-0.00189	1
chrEMRSA15:398061:T:A		NA	NA	0.00380915	1	-0.00189	1
chrEMRSA15:398083:A:C		NA	NA	-0.00573032	1	-0.00189	1
chrEMRSA15:398087:g:gATTGTGCTTA		0	1	-0.0555413	1	-0.00189	1
chrEMRSA15:398088:A:G		NA	NA	0.00282243	1	-0.00189	1
chrEMRSA15:398090:T:C		0	1	-0.00113672	1	-0.00189	1
chrEMRSA15:398091:G:A		NA	NA	-0.00744793	1	-0.00189	1
chrEMRSA15:398092:T:C		NA	NA	-0.00341444	1	-0.00208	1
chrEMRSA15:398093:G:A		NA	NA	-0.00305824	1	-0.00189	1
chrEMRSA15:398115:C:A		0	1	-0.0451006	1	-0.00189	1
chrEMRSA15:398115:C:T		NA	NA	0.0116446	1	-0.00189	1
chrEMRSA15:398116:T:A		NA	NA	0.00741583	1	-0.00189	1
chrEMRSA15:398117:C:T		0	1	0.000561364	1	-0.00189	1
chrEMRSA15:398120:A:T		NA	NA	0.00473015	1	-0.00189	1
chrEMRSA15:398125:G:T		0	1	-0.0528001	1	-0.00189	1
chrEMRSA15:398125:G:A		0	1	-0.00371397	1	-0.00189	1
chrEMRSA15:398143:C:T		NA	NA	-0.0223533	1	-0.0019	1
chrEMRSA15:398164:C:G		NA	NA	0.00811049	1	-0.00189	1
chrEMRSA15:398165:T:A		NA	NA	0.00313037	1	-0.00189	1
chrEMRSA15:398178:T:C		NA	NA	0.0320848	1	-0.00203	1
chrEMRSA15:398191:A:G		0	1	-0.0276126	1	-0.00189	1
chrEMRSA15:398194:A:G		NA	NA	0.000442683	1	-0.00189	1
chrEMRSA15:398195:A:G		NA	NA	-0.0222325	1	-0.0019	1
chrEMRSA15:398197:G:A		NA	NA	-0.0128398	1	-0.00189	1
chrEMRSA15:398197:G:T		0	1	-0.0376274	1	-0.00189	1
chrEMRSA15:398212:G:T		0	1	-0.0210202	1	-0.00189	1
chrEMRSA15:398214:G:A		NA	NA	-0.00399393	1	-0.00189	1
chrEMRSA15:398215:C:G		NA	NA	0.00501896	1	-0.00189	1
chrEMRSA15:398218:T:G		0	1	-0.0012302	1	-0.00189	1
chrEMRSA15:398223:A:T		NA	NA	0.0587011	1	-0.0019	1
chrEMRSA15:398225:G:T		NA	NA	0.167358	1	NA	NA
chrEMRSA15:398226:G:T		NA	NA	0.00485843	1	-0.00189	1
chrEMRSA15:398226:G:A		NA	NA	-0.00447275	1	-0.00189	1
chrEMRSA15:398228:T:A		NA	NA	0.00582074	1	-0.00189	1
chrEMRSA15:398232:G:A		NA	NA	-0.0202221	1	-0.00189	1
chrEMRSA15:398233:T:C		0	1	-0.0154596	1	-0.00189	1
chrEMRSA15:398234:A:G		NA	NA	-0.00573032	1	-0.00189	1
chrEMRSA15:398237:T:C		NA	NA	-0.155926	1	-0.000269	1
chrEMRSA15:398243:T:C		NA	NA	0.00808219	1	-0.00189	1
chrEMRSA15:398255:T:G		NA	NA	0.00435898	1	-0.00189	1
chrEMRSA15:398262:A:G		0	1	-0.014233	1	-0.00189	1
chrEMRSA15:398266:A:G		0	1	-0.00552236	1	-0.00189	1
chrEMRSA15:398271:C:T		0	1	-0.0014132	1	-0.00189	1
chrEMRSA15:398279:taatgtaaaa:tAATGTAAAAaatgtaaaa		0	1	0.0932999	1	-0.00189	1
chrEMRSA15:398279:taatgtaaaa:t		NA	NA	-0.00814023	1	-0.00189	1
chrEMRSA15:398284:t:tA		NA	0.854847	0.0959071	1	0.0254	1
chrEMRSA15:398284:t:tAA		NA	NA	0	1	NA	NA
chrEMRSA15:398285:A:G		NA	NA	-0.0268676	1	-0.00189	1
chrEMRSA15:398291:T:A		NA	NA	-0.0367216	1	-0.00189	1
chrEMRSA15:398293:ta:t		0	1	-0.0397631	1	-0.00193	1
chrEMRSA15:398293:ta:tAa		0	1	-0.0450154	1	-0.00189	1
chrEMRSA15:398293:ta:tAAa		NA	NA	0	1	NA	NA
chrEMRSA15:398304:G:T		0	1	-0.0529713	1	-0.00189	1
chrEMRSA15:398305:A:T		NA	NA	-0.00573032	1	-0.00189	1
chrEMRSA15:398306:T:G		NA	NA	-0.0222325	1	-0.0019	1
chrEMRSA15:398308:T:A		NA	NA	-0.00573032	1	-0.00189	1
chrEMRSA15:398327:A:G		NA	NA	0.00173661	1	-0.00189	1
chrEMRSA15:398328:C:A		0	1	-0.080084	1	-0.00191	1
chrEMRSA15:398328:C:T		NA	NA	-0.0180292	1	-0.00191	1
chrEMRSA15:398328:C:G		NA	NA	-0.00573032	1	-0.00189	1
chrEMRSA15:398329:C:A		NA	NA	-0.010861	1	-0.00189	1
chrEMRSA15:398329:C:T		NA	NA	0.0884798	1	NA	NA
chrEMRSA15:398341:G:A		NA	NA	-0.0122713	1	-0.00189	1
chrEMRSA15:398342:G:T		0	1	-0.0053757	1	-0.00189	1
chrEMRSA15:398343:T:C		NA	NA	0.0336626	1	-0.00193	1
chrEMRSA15:398343:tg:t		0	1	-0.0307166	1	-0.00189	1
chrEMRSA15:398344:G:A		0	1	-0.00184264	1	-0.00189	1
chrEMRSA15:398346:G:A		0	1	-0.0151313	1	-0.00189	1
chrEMRSA15:398360:G:A		NA	NA	-0.023626	1	-0.00189	1
chrEMRSA15:398364:T:A		NA	NA	0.00113013	1	-0.00189	1
chrEMRSA15:398375:A:G		NA	NA	0.011945	1	-0.00202	1
chrEMRSA15:398375:A:T		NA	NA	0	1	NA	NA
chrEMRSA15:398378:G:T		NA	NA	-0.480345	1	-0.00197	1
chrEMRSA15:398379:C:A		NA	NA	-0.589991	1	-0.00226	1
chrEMRSA15:398379:C:T		NA	NA	0	1	NA	NA
chrEMRSA15:398380:G:A		NA	NA	-0.0222325	1	-0.0019	1
chrEMRSA15:398382:G:A		NA	NA	0.00113013	1	-0.00189	1
chrEMRSA15:398385:A:C		0	1	-0.0177107	1	-0.00189	1
chrEMRSA15:398387:A:G		NA	NA	0.0340733	1	-0.00193	1
chrEMRSA15:398390:G:T		NA	NA	-0.000311238	1	-0.00189	1
chrEMRSA15:398392:A:G		0	1	-0.0147245	1	-0.00189	1
chrEMRSA15:398393:T:A		NA	NA	0.0544943	1	-0.00197	1
chrEMRSA15:398397:T:C		NA	NA	0.139018	1	NA	NA
chrEMRSA15:398397:tc:t		NA	NA	-0.00657374	1	-0.00189	1
chrEMRSA15:398398:C:A		NA	NA	0.0722956	1	-0.0021	1
chrEMRSA15:398398:C:T		NA	NA	-0.0844058	1	0.000263	1
chrEMRSA15:398403:A:G		0	1	-0.118353	1	-0.00197	1
chrEMRSA15:398404:C:T		NA	NA	0.042093	1	-0.00218	1
chrEMRSA15:398404:C:G		NA	NA	0	1	NA	NA
chrEMRSA15:398405:G:T		NA	NA	-0.0378264	1	-0.0019	1
chrEMRSA15:398405:G:A		NA	NA	0.00397746	1	-0.00189	1
chrEMRSA15:398407:G:T		NA	NA	-0.0344902	1	-0.0019	1
chrEMRSA15:398408:A:G		NA	NA	-0.0870782	1	-0.00195	1
chrEMRSA15:398418:T:A		0	1	-0.00156155	1	-0.00201	1
chrEMRSA15:398419:A:G		NA	NA	-0.0875668	1	0.000238	1
chrEMRSA15:398420:A:G		NA	NA	0.0501477	1	-0.00192	1
chrEMRSA15:398423:G:T		0	1	-0.0223162	1	-0.00189	1
chrEMRSA15:398424:T:C		NA	NA	0.11582	1	-0.00189	1
chrEMRSA15:398425:T:G		NA	NA	-0.00666937	1	-0.00193	1
chrEMRSA15:398427:A:G		NA	NA	-0.0796669	1	-0.00196	1
chrEMRSA15:398435:A:G		NA	NA	0.00681788	1	-0.00189	1
chrEMRSA15:398437:T:A		NA	NA	-0.0128398	1	-0.00189	1
chrEMRSA15:398442:A:C		NA	NA	0.00117481	1	-0.00189	1
chrEMRSA15:398449:A:T		NA	NA	0.00113013	1	-0.00189	1
chrEMRSA15:398449:A:G		NA	NA	-0.00281377	1	-0.00189	1
chrEMRSA15:398457:t:tA		0	1	0.0115651	1	-0.00189	1
chrEMRSA15:398469:G:T		NA	NA	-0.0222325	1	-0.0019	1
chrEMRSA15:398471:C:A		NA	NA	0.00681788	1	-0.00189	1
chrEMRSA15:398484:A:G		NA	NA	0.00380915	1	-0.00189	1
chrEMRSA15:398492:G:T		NA	NA	-0.131255	1	-0.00196	1
chrEMRSA15:398492:G:A		0	1	-0.00210141	1	-0.00189	1
chrEMRSA15:398498:T:A		NA	NA	0.0644191	1	-0.00211	1
chrEMRSA15:398505:C:T		NA	NA	0.0655742	1	-0.00211	1
chrEMRSA15:398507:G:A		NA	NA	0.134793	1	NA	NA
chrEMRSA15:398512:G:A		NA	NA	0.00204867	1	-0.00189	1
chrEMRSA15:398521:A:C		NA	NA	0.113214	1	NA	NA
chrEMRSA15:398523:tg:t		NA	1	-0.0885508	1	0.000951	1
chrEMRSA15:398523:tg:tGg		NA	NA	-0.0166178	1	-0.00189	1
chrEMRSA15:398525:G:A		NA	NA	-0.0158964	1	-0.00189	1
chrEMRSA15:398526:G:A		NA	NA	0.006947	1	-0.00194	1
chrEMRSA15:398537:G:A	nitroreductase family protein	NA	NA	0.00380915	1	-0.00189	1
chrEMRSA15:398539:T:A	nitroreductase family protein	NA	NA	0.0564474	1	-0.00211	1
chrEMRSA15:398540:C:T	nitroreductase family protein	NA	NA	0.0544943	1	-0.00197	1
chrEMRSA15:398543:G:A	nitroreductase family protein	NA	NA	-0.00864688	1	-0.00189	1
chrEMRSA15:398556:T:C	nitroreductase family protein	0	1	-0.000353687	1	-0.00189	1
chrEMRSA15:398557:G:A	nitroreductase family protein	0	1	0.00529367	1	-0.00189	1
chrEMRSA15:398564:C:A	nitroreductase family protein	0	1	-0.0526413	1	-0.00189	1
chrEMRSA15:398566:T:G	nitroreductase family protein	NA	NA	0.0733512	1	NA	NA
chrEMRSA15:398575:T:G	nitroreductase family protein	NA	NA	-0.0378264	1	-0.0019	1
chrEMRSA15:398576:A:C	nitroreductase family protein	NA	NA	0.00380915	1	-0.00189	1
chrEMRSA15:398578:A:G	nitroreductase family protein	NA	NA	-0.0381105	1	-0.0019	1
chrEMRSA15:398593:G:A	nitroreductase family protein	NA	NA	0.0274004	1	-0.00147	1
chrEMRSA15:398617:G:A	nitroreductase family protein	NA	NA	-0.133726	1	-0.00196	1
chrEMRSA15:398623:G:A	nitroreductase family protein	NA	NA	-0.133521	1	-0.00196	1
chrEMRSA15:398627:g:gAAGCTGGACA	nitroreductase family protein	NA	NA	0.000656662	1	-0.00189	1
chrEMRSA15:398631:C:T	nitroreductase family protein	NA	NA	0.0877099	1	-0.00189	1
chrEMRSA15:398635:A:T	nitroreductase family protein	NA	NA	0.00380915	1	-0.00189	1
chrEMRSA15:398636:C:T	nitroreductase family protein	0	1	-0.0145861	1	-0.00189	1
chrEMRSA15:398636:caa:c	nitroreductase family protein	0	1	-0.0266917	1	-0.00189	1
chrEMRSA15:398649:C:T	nitroreductase family protein	0	1	-0.0199086	1	-0.00189	1
chrEMRSA15:398650:gtcaagtttcctgcaa:g	nitroreductase family protein	0	1	-0.049556	1	-0.00189	1
chrEMRSA15:398653:A:G	nitroreductase family protein	NA	NA	0.00495059	1	-0.00194	1
chrEMRSA15:398656:T:C	nitroreductase family protein	NA	NA	0.00504721	1	-0.00192	1
chrEMRSA15:398656:T:A	nitroreductase family protein	NA	NA	0	1	NA	NA
chrEMRSA15:398659:C:T	nitroreductase family protein	NA	NA	0.00380915	1	-0.00189	1
chrEMRSA15:398660:C:T	nitroreductase family protein	0	1	-0.0407068	1	-0.00189	1
chrEMRSA15:398662:G:A	nitroreductase family protein	NA	NA	0.110928	1	-0.000665	1
chrEMRSA15:398666:G:T	nitroreductase family protein	0	1	-0.0665984	1	-0.00189	1
chrEMRSA15:398671:C:T	nitroreductase family protein	NA	NA	-0.0804613	1	-0.00196	1
chrEMRSA15:398671:C:A	nitroreductase family protein	NA	NA	0	1	NA	NA
chrEMRSA15:398686:C:T	nitroreductase family protein	NA	NA	-0.0406371	1	-0.00189	1
chrEMRSA15:398689:C:T	nitroreductase family protein	NA	NA	-0.1318	1	-0.00196	1
chrEMRSA15:398696:A:C	nitroreductase family protein	NA	NA	-0.115452	1	0.000951	1
chrEMRSA15:398699:A:G	nitroreductase family protein	NA	NA	0.00485843	1	-0.00189	1
chrEMRSA15:398704:G:A	nitroreductase family protein	NA	NA	0.0415052	1	-0.0016	1
chrEMRSA15:398711:T:A	nitroreductase family protein	NA	NA	0.00227722	1	-0.00189	1
chrEMRSA15:398725:T:C	nitroreductase family protein	NA	NA	0.00473015	1	-0.00189	1
chrEMRSA15:398728:A:T	nitroreductase family protein	NA	NA	0.006947	1	-0.00194	1
chrEMRSA15:398728:A:G	nitroreductase family protein	NA	NA	0.00380915	1	-0.00189	1
chrEMRSA15:398729:C:T	nitroreductase family protein	0	1	-0.0880186	1	-0.00189	1
chrEMRSA15:398743:A:T	nitroreductase family protein	NA	NA	-0.00573032	1	-0.00189	1
chrEMRSA15:398748:A:C	nitroreductase family protein	0	1	-0.0597521	1	-0.00189	1
chrEMRSA15:398764:C:T	nitroreductase family protein	NA	NA	-0.130309	1	-0.00196	1
chrEMRSA15:398764:C:A	nitroreductase family protein	0	1	-0.0117699	1	-0.00189	1
chrEMRSA15:398770:T:G	nitroreductase family protein	NA	NA	-0.00573032	1	-0.00189	1
chrEMRSA15:398786:C:T	nitroreductase family protein	0	1	-0.00432144	1	-0.00189	1
chrEMRSA15:398814:C:T	nitroreductase family protein	NA	NA	-0.00202214	1	-0.00189	1
chrEMRSA15:398822:G:A	nitroreductase family protein	NA	NA	-0.00381331	1	-0.00189	1
chrEMRSA15:398828:G:A	nitroreductase family protein	NA	NA	-0.00573032	1	-0.00189	1
chrEMRSA15:398840:A:G	nitroreductase family protein	NA	NA	-0.00573032	1	-0.00189	1
chrEMRSA15:398850:T:C	nitroreductase family protein	0	1	-0.030845	1	-0.00189	1
chrEMRSA15:398852:C:T	nitroreductase family protein	NA	NA	0.00380915	1	-0.00189	1
chrEMRSA15:398866:C:T	nitroreductase family protein	NA	NA	-0.00573032	1	-0.00189	1
chrEMRSA15:398872:A:G	nitroreductase family protein	NA	NA	0.00380915	1	-0.00189	1
chrEMRSA15:398873:G:A	nitroreductase family protein	0	1	-0.00255084	1	-0.00189	1
chrEMRSA15:398873:G:T	nitroreductase family protein	0	1	-0.0147903	1	-0.00189	1
chrEMRSA15:398875:A:G	nitroreductase family protein	0	1	0.00545638	1	-0.00189	1
chrEMRSA15:398884:C:T	nitroreductase family protein	NA	NA	0.0271457	1	-0.00202	1
chrEMRSA15:398889:A:T	nitroreductase family protein	0	1	-0.0680708	1	-0.00189	1
chrEMRSA15:398893:T:A	nitroreductase family protein	NA	NA	-0.00202214	1	-0.00189	1
chrEMRSA15:398904:C:A	nitroreductase family protein	0	1	-0.0392307	1	-0.00189	1
chrEMRSA15:398910:a:aTATGGGG	nitroreductase family protein	0	1	-0.0113271	1	-0.00189	1
chrEMRSA15:398917:G:A	nitroreductase family protein	NA	NA	0.00561901	1	-0.00189	1
chrEMRSA15:398918:T:G	nitroreductase family protein	NA	NA	-0.000620225	1	-0.00189	1
chrEMRSA15:398921:G:A	nitroreductase family protein	NA	NA	-0.008449	1	-0.00189	1
chrEMRSA15:398923:C:T	nitroreductase family protein	NA	NA	-0.008398	1	-0.00189	1
chrEMRSA15:398928:T:C	nitroreductase family protein	NA	NA	-0.0244065	1	-0.00189	1
chrEMRSA15:398934:ta:t	nitroreductase family protein	NA	NA	-0.0196408	1	-0.00189	1
chrEMRSA15:398938:A:G	nitroreductase family protein	NA	NA	0.00380915	1	-0.00189	1
chrEMRSA15:398944:A:G	nitroreductase family protein	NA	NA	-0.11692	1	0.000927	1
chrEMRSA15:398952:A:G	nitroreductase family protein	NA	NA	-0.0378264	1	-0.0019	1
chrEMRSA15:398954:G:A	nitroreductase family protein	NA	NA	-0.0313995	1	-0.00189	1
chrEMRSA15:398958:A:C	nitroreductase family protein	NA	NA	-0.117583	1	0.000911	1
chrEMRSA15:398962:A:C	nitroreductase family protein	NA	NA	-0.0370823	1	-0.00214	1
chrEMRSA15:398966:C:T	nitroreductase family protein	3.857	1	-0.121445	1	0.0027	1
chrEMRSA15:398968:A:T	nitroreductase family protein	NA	NA	-0.000228974	1	-0.00189	1
chrEMRSA15:398969:G:A	nitroreductase family protein	NA	NA	0.00313037	1	-0.00189	1
chrEMRSA15:398971:A:G	nitroreductase family protein	NA	NA	-0.00573032	1	-0.00189	1
chrEMRSA15:398974:T:A	nitroreductase family protein	NA	NA	-0.00325058	1	-0.00189	1
chrEMRSA15:398986:T:G	nitroreductase family protein	NA	1	0.303327	1	0.000919	1
chrEMRSA15:398986:T:C	nitroreductase family protein	NA	NA	0	1	NA	NA
chrEMRSA15:398986:T:A	nitroreductase family protein	NA	NA	0	1	NA	NA
chrEMRSA15:398988:A:G	nitroreductase family protein	0	1	-0.0157456	1	-0.00189	1
chrEMRSA15:398998:C:T	nitroreductase family protein	0	1	0.0329762	1	-0.00192	1
chrEMRSA15:399000:C:T	nitroreductase family protein	0	1	-0.012419	1	-0.00189	1
chrEMRSA15:399001:G:A	nitroreductase family protein	0	1	0.0795697	1	-0.00192	1
chrEMRSA15:399002:A:G	nitroreductase family protein	0	1	-0.350747	1	-0.00248	1
chrEMRSA15:399002:A:T	nitroreductase family protein	0	1	-0.00127641	1	-0.00192	1
chrEMRSA15:399009:g:gT	nitroreductase family protein	NA	NA	0.127455	1	NA	NA
chrEMRSA15:399020:G:A	nitroreductase family protein	0	1	-0.0722721	1	-0.00189	1
chrEMRSA15:399024:A:G	nitroreductase family protein	0	1	-0.00143981	1	-0.00189	1
chrEMRSA15:399028:C:T	nitroreductase family protein	0	1	-0.0820297	1	-0.00199	1
chrEMRSA15:399028:C:G	nitroreductase family protein	NA	NA	0	1	NA	NA
chrEMRSA15:399028:C:A	nitroreductase family protein	NA	NA	0	1	NA	NA
chrEMRSA15:399032:G:A	nitroreductase family protein	NA	NA	-0.00167275	1	-0.00189	1
chrEMRSA15:399034:T:A	nitroreductase family protein	NA	1	-0.0412249	1	0.00178	1
chrEMRSA15:399034:T:G	nitroreductase family protein	NA	NA	0	1	NA	NA
chrEMRSA15:399037:C:T	nitroreductase family protein	NA	1	-0.0537508	1	-6.39e-05	1
chrEMRSA15:399037:C:G	nitroreductase family protein	NA	NA	0	1	NA	NA
chrEMRSA15:399045:G:A	nitroreductase family protein	NA	NA	-0.0429914	1	-0.00189	1
chrEMRSA15:399046:T:C	nitroreductase family protein	NA	1	0.343572	1	0.000935	1
chrEMRSA15:399047:G:A	nitroreductase family protein	NA	NA	-0.00341922	1	-0.00189	1
chrEMRSA15:399055:G:A	nitroreductase family protein	NA	1	-0.0590597	1	0.000919	1
chrEMRSA15:399059:C:T	nitroreductase family protein	0	1	-0.0600366	1	-0.00189	1
chrEMRSA15:399061:C:T	nitroreductase family protein	NA	NA	-0.0199746	1	-0.00189	1
chrEMRSA15:399064:ac:a	nitroreductase family protein	0	1	-0.0563569	1	-0.00189	1
chrEMRSA15:399065:C:T	nitroreductase family protein	0	1	-0.0173198	1	-0.00189	1
chrEMRSA15:399070:T:C	nitroreductase family protein	0	1	-0.012419	1	-0.00189	1
chrEMRSA15:399073:C:A	nitroreductase family protein	NA	NA	0.00501896	1	-0.00189	1
chrEMRSA15:399074:C:T	nitroreductase family protein	0	1	-0.0147394	1	-0.00189	1
chrEMRSA15:399084:A:G	nitroreductase family protein	0	1	-0.00294446	1	-0.00189	1
chrEMRSA15:399088:T:C	nitroreductase family protein	NA	NA	-0.0889796	1	-0.00196	1
chrEMRSA15:399099:A:G	nitroreductase family protein	NA	NA	-0.133521	1	-0.00196	1
chrEMRSA15:399100:T:C	nitroreductase family protein	NA	NA	-0.0447082	1	-0.0019	1
chrEMRSA15:399115:A:T	nitroreductase family protein	NA	NA	-0.0128398	1	-0.00189	1
chrEMRSA15:399115:A:G	nitroreductase family protein	NA	NA	0.00204867	1	-0.00189	1
chrEMRSA15:399117:A:G	nitroreductase family protein	0	1	-0.0387884	1	-0.00189	1
chrEMRSA15:399118:G:A	nitroreductase family protein	NA	NA	-0.00573032	1	-0.00189	1
chrEMRSA15:399118:gt:g	nitroreductase family protein	0	1	0.00576844	1	-0.00189	1
chrEMRSA15:399132:C:T	nitroreductase family protein	NA	NA	0.00681788	1	-0.00189	1
chrEMRSA15:399134:G:A	nitroreductase family protein	NA	NA	-0.00573032	1	-0.00189	1
chrEMRSA15:399137:T:G	nitroreductase family protein	0	1	-0.00834856	1	-0.00189	1
chrEMRSA15:399139:C:T	nitroreductase family protein	NA	NA	-0.00235907	1	-0.00189	1
chrEMRSA15:399140:G:A	nitroreductase family protein	0	1	0.138434	1	-0.00189	1
chrEMRSA15:399142:C:T	nitroreductase family protein	NA	NA	-0.088916	1	0.000179	1
chrEMRSA15:399151:C:T	nitroreductase family protein	NA	NA	-0.00916313	1	-0.00189	1
chrEMRSA15:399152:a:aGCG	nitroreductase family protein	NA	NA	-0.00253354	1	-0.00189	1
chrEMRSA15:399154:C:T	nitroreductase family protein	0	1	-0.0377515	1	-0.00189	1
chrEMRSA15:399155:G:A	nitroreductase family protein	NA	NA	-0.115452	1	0.000951	1
chrEMRSA15:399158:T:C	nitroreductase family protein	0	1	-0.017461	1	-0.00189	1
chrEMRSA15:399159:A:G	nitroreductase family protein	0	1	-0.0346969	1	-0.00189	1
chrEMRSA15:399164:G:A	nitroreductase family protein	NA	NA	0.0575843	1	-0.00202	1
chrEMRSA15:399167:C:T	nitroreductase family protein	0	1	0.065594	1	-0.00189	1
chrEMRSA15:399172:T:C	nitroreductase family protein	NA	NA	-0.0381105	1	-0.0019	1
chrEMRSA15:399186:G:A	nitroreductase family protein	NA	NA	0.250671	1	-0.00189	1
chrEMRSA15:399195:C:T	nitroreductase family protein	0	1	-0.0136246	1	-0.00189	1
chrEMRSA15:399197:T:C	nitroreductase family protein	0	1	-0.00157258	1	-0.00189	1
chrEMRSA15:399202:G:A	nitroreductase family protein	NA	NA	-0.0239204	1	-0.00189	1
chrEMRSA15:399203:C:T	nitroreductase family protein	0	1	-0.0168597	1	-0.00189	1
chrEMRSA15:399218:T:C	nitroreductase family protein	0	1	0.0148104	1	-0.00189	1
chrEMRSA15:399238:A:G	nitroreductase family protein	NA	NA	0.00380915	1	-0.00189	1
chrEMRSA15:399247:G:A	nitroreductase family protein	NA	NA	0.0355474	1	-0.0019	1
chrEMRSA15:399260:C:T	nitroreductase family protein	0	1	-0.112755	1	-0.00189	1
chrEMRSA15:399271:C:A	nitroreductase family protein	0	1	-0.0452832	1	-0.00196	1
chrEMRSA15:399272:T:C	nitroreductase family protein	NA	NA	-0.00573032	1	-0.00189	1
chrEMRSA15:399306:g:gC		0	1	-0.0751836	1	-0.00205	1
chrEMRSA15:399306:g:gCC		NA	NA	0.00638426	1	-0.00189	1
chrEMRSA15:399307:C:A		NA	NA	0.00328563	1	-0.00189	1
chrEMRSA15:399308:C:T		NA	NA	-0.0239204	1	-0.00189	1
chrEMRSA15:399312:T:C		NA	NA	-0.00394127	1	-0.00189	1
chrEMRSA15:399313:C:G		0	1	-0.00286597	1	-0.00189	1
chrEMRSA15:399317:C:A		0	1	-0.0401228	1	-0.00189	1
chrEMRSA15:399336:C:T		0	1	-0.0354551	1	-0.00189	1
chrEMRSA15:399340:ag:aGg		NA	NA	-0.00271109	1	-0.00189	1
chrEMRSA15:399340:ag:a		NA	NA	-0.00202214	1	-0.00189	1
chrEMRSA15:399341:G:A		NA	NA	-0.115452	1	0.000951	1
chrEMRSA15:399346:C:T		NA	NA	-0.0170349	1	-0.00189	1
chrEMRSA15:399349:g:gT		NA	NA	-0.0313995	1	-0.00189	1
chrEMRSA15:399360:A:G		0	1	-0.0463226	1	-0.00189	1
chrEMRSA15:399384:A:G	putative sodium:dicarboxylate symporter protein	0	1	-0.0463226	1	-0.00189	1
chrEMRSA15:399388:T:C	putative sodium:dicarboxylate symporter protein	NA	NA	-0.133521	1	-0.00196	1
chrEMRSA15:399399:T:A	putative sodium:dicarboxylate symporter protein	NA	NA	0.112589	1	-0.00211	1
chrEMRSA15:399402:G:A	putative sodium:dicarboxylate symporter protein	NA	NA	-0.00573032	1	-0.00189	1
chrEMRSA15:399410:C:T	putative sodium:dicarboxylate symporter protein	NA	NA	0.00874835	1	-0.00189	1
chrEMRSA15:399414:G:A	putative sodium:dicarboxylate symporter protein	NA	NA	0.0750954	1	-0.0021	1
chrEMRSA15:399420:A:T	putative sodium:dicarboxylate symporter protein	0	1	0.0263962	1	-0.00189	1
chrEMRSA15:399426:A:T	putative sodium:dicarboxylate symporter protein	NA	NA	0.0115145	1	-0.00198	1
chrEMRSA15:399440:T:C	putative sodium:dicarboxylate symporter protein	NA	NA	-0.0244065	1	-0.00189	1
chrEMRSA15:399447:ac:a	putative sodium:dicarboxylate symporter protein	0	1	-0.0289159	1	-0.00189	1
chrEMRSA15:399453:T:A	putative sodium:dicarboxylate symporter protein	0	1	-0.00485694	1	-0.00189	1
chrEMRSA15:399474:T:C	putative sodium:dicarboxylate symporter protein	NA	NA	-0.00573032	1	-0.00189	1
chrEMRSA15:399479:C:T	putative sodium:dicarboxylate symporter protein	0	1	-0.0452965	1	-0.00189	1
chrEMRSA15:399481:G:A	putative sodium:dicarboxylate symporter protein	NA	NA	-0.00103831	1	-0.00189	1
chrEMRSA15:399486:A:C	putative sodium:dicarboxylate symporter protein	NA	NA	0.0323464	1	-0.00193	1
chrEMRSA15:399498:C:T	putative sodium:dicarboxylate symporter protein	NA	NA	-0.00573032	1	-0.00189	1
chrEMRSA15:399501:T:G	putative sodium:dicarboxylate symporter protein	NA	NA	-0.00573032	1	-0.00189	1
chrEMRSA15:399522:G:A	putative sodium:dicarboxylate symporter protein	NA	NA	0.0340733	1	-0.00193	1
chrEMRSA15:399533:C:T	putative sodium:dicarboxylate symporter protein	NA	NA	-0.0209683	1	-0.00189	1
chrEMRSA15:399540:C:T	putative sodium:dicarboxylate symporter protein	0	1	0.0207567	1	-0.0019	1
chrEMRSA15:399543:G:A	putative sodium:dicarboxylate symporter protein	0	1	-0.0120902	1	-0.00189	1
chrEMRSA15:399550:G:A	putative sodium:dicarboxylate symporter protein	NA	NA	-0.00235907	1	-0.00189	1
chrEMRSA15:399577:G:T	putative sodium:dicarboxylate symporter protein	NA	NA	0.0949344	1	NA	NA
chrEMRSA15:399582:C:T	putative sodium:dicarboxylate symporter protein	NA	NA	0.0446741	1	-0.00191	1
chrEMRSA15:399583:C:T	putative sodium:dicarboxylate symporter protein	NA	NA	0.00808219	1	-0.00189	1
chrEMRSA15:399584:cg:c	putative sodium:dicarboxylate symporter protein	NA	NA	-0.00324236	1	-0.00189	1
chrEMRSA15:399585:g:gC	putative sodium:dicarboxylate symporter protein	NA	NA	-0.00240654	1	-0.00189	1
chrEMRSA15:399588:A:C	putative sodium:dicarboxylate symporter protein	NA	NA	0.0446741	1	-0.00191	1
chrEMRSA15:399588:A:G	putative sodium:dicarboxylate symporter protein	NA	NA	0.00808219	1	-0.00189	1
chrEMRSA15:399606:G:A	putative sodium:dicarboxylate symporter protein	0	1	-0.0191626	1	-0.00189	1
chrEMRSA15:399615:A:G	putative sodium:dicarboxylate symporter protein	NA	NA	0.00380915	1	-0.00189	1
chrEMRSA15:399626:C:T	putative sodium:dicarboxylate symporter protein	NA	NA	0.0129792	1	-0.00189	1
chrEMRSA15:399628:G:A	putative sodium:dicarboxylate symporter protein	0	1	-0.0205096	1	-0.00189	1
chrEMRSA15:399643:A:G	putative sodium:dicarboxylate symporter protein	NA	NA	0.000712994	1	-0.00189	1
chrEMRSA15:399670:G:A	putative sodium:dicarboxylate symporter protein	NA	NA	0.00199799	1	-0.00189	1
chrEMRSA15:399672:G:A	putative sodium:dicarboxylate symporter protein	NA	NA	-0.00573032	1	-0.00189	1
chrEMRSA15:399675:G:A	putative sodium:dicarboxylate symporter protein	NA	NA	-0.00573032	1	-0.00189	1
chrEMRSA15:399677:G:A	putative sodium:dicarboxylate symporter protein	0	1	-0.0192611	1	-0.00189	1
chrEMRSA15:399684:C:T	putative sodium:dicarboxylate symporter protein	NA	NA	0.00281627	1	-0.00189	1
chrEMRSA15:399685:A:T	putative sodium:dicarboxylate symporter protein	NA	NA	-0.00758188	1	-0.00189	1
chrEMRSA15:399697:A:G	putative sodium:dicarboxylate symporter protein	0	1	-0.0211595	1	-0.00189	1
chrEMRSA15:399699:G:T	putative sodium:dicarboxylate symporter protein	NA	NA	-0.0108524	1	-0.00195	1
chrEMRSA15:399701:C:T	putative sodium:dicarboxylate symporter protein	0	1	-0.0381766	1	-0.00189	1
chrEMRSA15:399705:G:A	putative sodium:dicarboxylate symporter protein	NA	NA	-0.161379	1	-0.000174	1
chrEMRSA15:399710:T:C	putative sodium:dicarboxylate symporter protein	NA	NA	0.00113013	1	-0.00189	1
chrEMRSA15:399711:G:A	putative sodium:dicarboxylate symporter protein	NA	NA	-0.0435001	1	-0.00202	1
chrEMRSA15:399712:C:T	putative sodium:dicarboxylate symporter protein	NA	NA	0.111243	1	NA	NA
chrEMRSA15:399714:T:A	putative sodium:dicarboxylate symporter protein	NA	NA	-0.115452	1	0.000951	1
chrEMRSA15:399716:C:T	putative sodium:dicarboxylate symporter protein	0	1	-0.00550986	1	-0.00189	1
chrEMRSA15:399720:A:C	putative sodium:dicarboxylate symporter protein	NA	NA	0.00380915	1	-0.00189	1
chrEMRSA15:399737:A:G	putative sodium:dicarboxylate symporter protein	NA	NA	-0.00980767	1	-0.00189	1
chrEMRSA15:399741:T:A	putative sodium:dicarboxylate symporter protein	NA	NA	-0.00573032	1	-0.00189	1
chrEMRSA15:399744:A:G	putative sodium:dicarboxylate symporter protein	0	1	-0.00591087	1	-0.00189	1
chrEMRSA15:399750:C:T	putative sodium:dicarboxylate symporter protein	NA	NA	0.00746338	1	-0.00193	1
chrEMRSA15:399755:C:T	putative sodium:dicarboxylate symporter protein	0	1	0.0520016	1	-0.0019	1
chrEMRSA15:399757:A:C	putative sodium:dicarboxylate symporter protein	NA	NA	-0.0140769	1	-0.00189	1
chrEMRSA15:399763:G:A	putative sodium:dicarboxylate symporter protein	NA	NA	0.00848453	1	-0.00189	1
chrEMRSA15:399768:A:G	putative sodium:dicarboxylate symporter protein	NA	NA	0.00363453	1	-0.00189	1
chrEMRSA15:399770:C:T	putative sodium:dicarboxylate symporter protein	NA	NA	0.00130292	1	-0.00189	1
chrEMRSA15:399771:T:C	putative sodium:dicarboxylate symporter protein	NA	1	-0.026664	1	-6.78e-05	1
chrEMRSA15:399774:T:C	putative sodium:dicarboxylate symporter protein	NA	NA	-0.038828	1	-7.57e-05	1
chrEMRSA15:399778:A:G	putative sodium:dicarboxylate symporter protein	0	1	-0.00509279	1	-0.00189	1
chrEMRSA15:399786:A:T	putative sodium:dicarboxylate symporter protein	NA	NA	-0.00573032	1	-0.00189	1
chrEMRSA15:399800:T:C	putative sodium:dicarboxylate symporter protein	NA	NA	0.00145675	1	-0.00189	1
chrEMRSA15:399801:T:C	putative sodium:dicarboxylate symporter protein	NA	NA	0.00397746	1	-0.00189	1
chrEMRSA15:399803:G:T	putative sodium:dicarboxylate symporter protein	NA	NA	0.00848453	1	-0.00189	1
chrEMRSA15:399804:T:C	putative sodium:dicarboxylate symporter protein	0	1	-0.0317211	1	-0.00189	1
chrEMRSA15:399806:C:T	putative sodium:dicarboxylate symporter protein	NA	NA	0.0323464	1	-0.00193	1
chrEMRSA15:399810:C:T	putative sodium:dicarboxylate symporter protein	NA	NA	0.0509676	1	-0.00193	1
chrEMRSA15:399810:C:A	putative sodium:dicarboxylate symporter protein	NA	NA	-0.00472374	1	-0.00189	1
chrEMRSA15:399812:G:A	putative sodium:dicarboxylate symporter protein	NA	NA	0.0342863	1	-0.00222	1
chrEMRSA15:399813:T:C	putative sodium:dicarboxylate symporter protein	NA	NA	0.0507557	1	-0.00193	1
chrEMRSA15:399815:G:T	putative sodium:dicarboxylate symporter protein	NA	NA	0.0126492	1	-0.00189	1
chrEMRSA15:399819:G:A	putative sodium:dicarboxylate symporter protein	NA	NA	0.00623335	1	-0.00189	1
chrEMRSA15:399821:C:T	putative sodium:dicarboxylate symporter protein	NA	NA	-0.115452	1	0.000951	1
chrEMRSA15:399822:G:A	putative sodium:dicarboxylate symporter protein	NA	NA	0.0897549	1	-0.00147	1
chrEMRSA15:399822:G:C	putative sodium:dicarboxylate symporter protein	NA	NA	0	1	NA	NA
chrEMRSA15:399822:G:T	putative sodium:dicarboxylate symporter protein	NA	NA	0	1	NA	NA
chrEMRSA15:399825:C:T	putative sodium:dicarboxylate symporter protein	NA	NA	0.00902628	1	-0.00189	1
chrEMRSA15:399828:A:G	putative sodium:dicarboxylate symporter protein	NA	NA	0.227298	1	-0.0016	1
chrEMRSA15:399828:A:T	putative sodium:dicarboxylate symporter protein	NA	NA	0	1	NA	NA
chrEMRSA15:399866:A:T	putative sodium:dicarboxylate symporter protein	NA	NA	0.00339914	1	-0.00189	1
chrEMRSA15:399877:A:G	putative sodium:dicarboxylate symporter protein	0	1	-0.0154934	1	-0.00189	1
chrEMRSA15:399878:T:C	putative sodium:dicarboxylate symporter protein	NA	NA	0.0931203	1	-0.00244	1
chrEMRSA15:399878:T:A	putative sodium:dicarboxylate symporter protein	NA	NA	0	1	NA	NA
chrEMRSA15:399878:T:G	putative sodium:dicarboxylate symporter protein	NA	NA	0	1	NA	NA
chrEMRSA15:399888:A:T	putative sodium:dicarboxylate symporter protein	NA	NA	0.0456416	1	-0.00243	1
chrEMRSA15:399888:A:C	putative sodium:dicarboxylate symporter protein	NA	NA	0	1	NA	NA
chrEMRSA15:399890:G:A	putative sodium:dicarboxylate symporter protein	0	1	-0.0312015	1	-0.00189	1
chrEMRSA15:399897:G:A	putative sodium:dicarboxylate symporter protein	NA	NA	0.159549	1	-0.00237	1
chrEMRSA15:399897:G:C	putative sodium:dicarboxylate symporter protein	NA	NA	0	1	NA	NA
chrEMRSA15:399897:G:T	putative sodium:dicarboxylate symporter protein	NA	NA	0	1	NA	NA
chrEMRSA15:399906:G:A	putative sodium:dicarboxylate symporter protein	0	1	-0.157943	1	-0.00204	1
chrEMRSA15:399915:A:G	putative sodium:dicarboxylate symporter protein	NA	NA	-0.00573032	1	-0.00189	1
chrEMRSA15:399917:T:C	putative sodium:dicarboxylate symporter protein	NA	NA	0.0191862	1	-0.00197	1
chrEMRSA15:399945:T:C	putative sodium:dicarboxylate symporter protein	NA	NA	-0.133521	1	-0.00196	1
chrEMRSA15:399947:C:T	putative sodium:dicarboxylate symporter protein	0	1	0.000726013	1	-0.00189	1
chrEMRSA15:399973:C:T	putative sodium:dicarboxylate symporter protein	0	1	-0.00735074	1	-0.00189	1
chrEMRSA15:399988:G:T	putative sodium:dicarboxylate symporter protein	NA	NA	0.00146615	1	-0.00189	1
chrEMRSA15:399990:G:A	putative sodium:dicarboxylate symporter protein	NA	NA	0.0178141	1	-0.00197	1
chrEMRSA15:399990:G:T	putative sodium:dicarboxylate symporter protein	NA	NA	-0.00202214	1	-0.00189	1
chrEMRSA15:400011:C:T	putative sodium:dicarboxylate symporter protein	NA	NA	0.0911116	1	-0.00222	1
chrEMRSA15:400011:C:A	putative sodium:dicarboxylate symporter protein	0	1	-0.00371576	1	-0.00189	1
chrEMRSA15:400043:G:A	putative sodium:dicarboxylate symporter protein	NA	NA	0.139283	1	NA	NA
chrEMRSA15:400047:T:C	putative sodium:dicarboxylate symporter protein	0	1	-0.180646	1	-0.0019	1
chrEMRSA15:400062:C:T	putative sodium:dicarboxylate symporter protein	NA	NA	0.00397746	1	-0.00189	1
chrEMRSA15:400071:C:T	putative sodium:dicarboxylate symporter protein	NA	NA	0.00808219	1	-0.00189	1
chrEMRSA15:400074:C:T	putative sodium:dicarboxylate symporter protein	0	1	-0.013987	1	-0.00189	1
chrEMRSA15:400091:T:C	putative sodium:dicarboxylate symporter protein	0	1	-0.0166153	1	-0.00189	1
chrEMRSA15:400094:C:A	putative sodium:dicarboxylate symporter protein	NA	NA	0.000371394	1	-0.00189	1
chrEMRSA15:400101:C:A	putative sodium:dicarboxylate symporter protein	NA	NA	-0.00192885	1	-0.00189	1
chrEMRSA15:400106:G:T	putative sodium:dicarboxylate symporter protein	NA	NA	0.00782211	1	-0.00193	1
chrEMRSA15:400110:A:T	putative sodium:dicarboxylate symporter protein	NA	NA	-0.133521	1	-0.00196	1
chrEMRSA15:400121:C:A	putative sodium:dicarboxylate symporter protein	0	1	-0.0103901	1	-0.00189	1
chrEMRSA15:400125:A:G	putative sodium:dicarboxylate symporter protein	NA	NA	-0.00192885	1	-0.00189	1
chrEMRSA15:400130:G:A	putative sodium:dicarboxylate symporter protein	NA	NA	0.0323464	1	-0.00193	1
chrEMRSA15:400138:C:T	putative sodium:dicarboxylate symporter protein	0	1	-0.0275545	1	-0.00189	1
chrEMRSA15:400161:T:C	putative sodium:dicarboxylate symporter protein	NA	NA	0.00808219	1	-0.00189	1
chrEMRSA15:400170:C:T	putative sodium:dicarboxylate symporter protein	NA	NA	-0.00864688	1	-0.00189	1
chrEMRSA15:400184:C:T	putative sodium:dicarboxylate symporter protein	0	1	-0.017659	1	-0.00189	1
chrEMRSA15:400185:G:A	putative sodium:dicarboxylate symporter protein	NA	NA	-0.115452	1	0.000951	1
chrEMRSA15:400188:A:G	putative sodium:dicarboxylate symporter protein	NA	NA	0.000924849	1	-0.00189	1
chrEMRSA15:400194:C:A	putative sodium:dicarboxylate symporter protein	NA	NA	-0.0368609	1	-0.0019	1
chrEMRSA15:400198:G:A	putative sodium:dicarboxylate symporter protein	NA	NA	-0.00281487	1	-0.00189	1
chrEMRSA15:400201:G:A	putative sodium:dicarboxylate symporter protein	0	1	-0.0197522	1	-0.00189	1
chrEMRSA15:400212:T:C	putative sodium:dicarboxylate symporter protein	NA	NA	0.00113013	1	-0.00189	1
chrEMRSA15:400218:G:A	putative sodium:dicarboxylate symporter protein	NA	NA	0.00199238	1	-0.00189	1
chrEMRSA15:400228:A:G	putative sodium:dicarboxylate symporter protein	0	1	-0.0725768	1	-0.00189	1
chrEMRSA15:400234:T:C	putative sodium:dicarboxylate symporter protein	0	1	-0.180646	1	-0.0019	1
chrEMRSA15:400245:T:C	putative sodium:dicarboxylate symporter protein	0	1	0.0664094	1	-0.00189	1
chrEMRSA15:400252:A:G	putative sodium:dicarboxylate symporter protein	0	1	-0.0316539	1	-0.00189	1
chrEMRSA15:400263:T:C	putative sodium:dicarboxylate symporter protein	NA	NA	0.00397746	1	-0.00189	1
chrEMRSA15:400287:T:C	putative sodium:dicarboxylate symporter protein	NA	NA	0.00757141	1	-0.00194	1
chrEMRSA15:400290:C:T	putative sodium:dicarboxylate symporter protein	NA	NA	0.00757141	1	-0.00194	1
chrEMRSA15:400291:G:A	putative sodium:dicarboxylate symporter protein	0	1	-0.0308305	1	-0.00189	1
chrEMRSA15:400314:A:G	putative sodium:dicarboxylate symporter protein	NA	NA	-0.133521	1	-0.00196	1
chrEMRSA15:400317:T:C	putative sodium:dicarboxylate symporter protein	NA	NA	0.0656623	1	-0.00196	1
chrEMRSA15:400326:A:G	putative sodium:dicarboxylate symporter protein	NA	NA	-0.00573032	1	-0.00189	1
chrEMRSA15:400327:G:A	putative sodium:dicarboxylate symporter protein	NA	NA	0.00638426	1	-0.00189	1
chrEMRSA15:400328:C:T	putative sodium:dicarboxylate symporter protein	0	1	-0.00750768	1	-0.00189	1
chrEMRSA15:400332:A:G	putative sodium:dicarboxylate symporter protein	NA	NA	0.00476301	1	-0.00194	1
chrEMRSA15:400338:A:G	putative sodium:dicarboxylate symporter protein	NA	NA	0.0494998	1	-0.00207	1
chrEMRSA15:400341:A:G	putative sodium:dicarboxylate symporter protein	NA	NA	-0.00864688	1	-0.00189	1
chrEMRSA15:400353:G:A	putative sodium:dicarboxylate symporter protein	NA	NA	0.921974	1	-0.00225	1
chrEMRSA15:400353:g:gTCT	putative sodium:dicarboxylate symporter protein	0	1	-0.0166557	1	-0.00189	1
chrEMRSA15:400365:C:T	putative sodium:dicarboxylate symporter protein	NA	NA	-0.000728872	1	-0.00189	1
chrEMRSA15:400367:C:T	putative sodium:dicarboxylate symporter protein	NA	NA	-0.14143	1	0.000935	1
chrEMRSA15:400368:C:T	putative sodium:dicarboxylate symporter protein	0	1	-0.00359553	1	-0.00189	1
chrEMRSA15:400376:A:G	putative sodium:dicarboxylate symporter protein	0	1	-0.00708331	1	-0.00189	1
chrEMRSA15:400377:C:A	putative sodium:dicarboxylate symporter protein	NA	NA	0.0232225	1	-0.00198	1
chrEMRSA15:400377:C:T	putative sodium:dicarboxylate symporter protein	NA	NA	-0.00319447	1	-0.00189	1
chrEMRSA15:400377:C:G	putative sodium:dicarboxylate symporter protein	NA	NA	0.00808219	1	-0.00189	1
chrEMRSA15:400380:A:G	putative sodium:dicarboxylate symporter protein	0	1	-0.0172011	1	-0.00189	1
chrEMRSA15:400383:A:T	putative sodium:dicarboxylate symporter protein	NA	NA	0.0858819	1	-0.00194	1
chrEMRSA15:400383:A:G	putative sodium:dicarboxylate symporter protein	NA	NA	0	1	NA	NA
chrEMRSA15:400383:A:C	putative sodium:dicarboxylate symporter protein	NA	NA	0	1	NA	NA
chrEMRSA15:400386:A:G	putative sodium:dicarboxylate symporter protein	NA	NA	-0.200551	1	0.000179	1
chrEMRSA15:400386:A:T	putative sodium:dicarboxylate symporter protein	NA	NA	0.10907	1	-0.00194	1
chrEMRSA15:400386:A:C	putative sodium:dicarboxylate symporter protein	NA	NA	0	1	NA	NA
chrEMRSA15:400392:T:C	putative sodium:dicarboxylate symporter protein	NA	NA	0.0397264	1	-0.00206	1
chrEMRSA15:400392:T:G	putative sodium:dicarboxylate symporter protein	NA	NA	-0.00758188	1	-0.00189	1
chrEMRSA15:400392:T:A	putative sodium:dicarboxylate symporter protein	NA	NA	0	1	NA	NA
chrEMRSA15:400395:A:G	putative sodium:dicarboxylate symporter protein	0	1	-0.0175644	1	-0.00189	1
chrEMRSA15:400401:G:C	putative sodium:dicarboxylate symporter protein	NA	NA	0.0588694	1	-0.00194	1
chrEMRSA15:400413:A:G	putative sodium:dicarboxylate symporter protein	NA	NA	-0.0961228	1	0.000314	1
chrEMRSA15:400423:A:G	putative sodium:dicarboxylate symporter protein	NA	NA	-0.00328174	1	-0.00189	1
chrEMRSA15:400424:T:C	putative sodium:dicarboxylate symporter protein	NA	NA	-0.133521	1	-0.00196	1
chrEMRSA15:400434:A:C	putative sodium:dicarboxylate symporter protein	NA	NA	-0.0231642	1	-0.00189	1
chrEMRSA15:400438:C:T	putative sodium:dicarboxylate symporter protein	0	1	0.147916	1	-0.00189	1
chrEMRSA15:400439:C:T	putative sodium:dicarboxylate symporter protein	NA	NA	-0.0491452	1	-0.00189	1
chrEMRSA15:400452:C:T	putative sodium:dicarboxylate symporter protein	NA	NA	-0.112974	1	0.000943	1
chrEMRSA15:400455:T:C	putative sodium:dicarboxylate symporter protein	NA	NA	0.00397746	1	-0.00189	1
chrEMRSA15:400459:C:T	putative sodium:dicarboxylate symporter protein	NA	NA	0.00681788	1	-0.00189	1
chrEMRSA15:400462:A:G	putative sodium:dicarboxylate symporter protein	NA	NA	-0.0231642	1	-0.00189	1
chrEMRSA15:400485:G:T	putative sodium:dicarboxylate symporter protein	NA	NA	-0.00972098	1	-0.002	1
chrEMRSA15:400488:A:G	putative sodium:dicarboxylate symporter protein	0	1	-0.00419829	1	-0.00189	1
chrEMRSA15:400511:T:C	putative sodium:dicarboxylate symporter protein	NA	NA	-0.0107394	1	-0.00189	1
chrEMRSA15:400512:C:A	putative sodium:dicarboxylate symporter protein	NA	NA	-0.0198607	1	-0.00203	1
chrEMRSA15:400514:C:A	putative sodium:dicarboxylate symporter protein	NA	NA	-0.00399393	1	-0.00189	1
chrEMRSA15:400524:C:T	putative sodium:dicarboxylate symporter protein	NA	NA	-0.00864688	1	-0.00189	1
chrEMRSA15:400527:C:T	putative sodium:dicarboxylate symporter protein	NA	NA	-0.00573032	1	-0.00189	1
chrEMRSA15:400529:A:G	putative sodium:dicarboxylate symporter protein	NA	NA	-0.0320684	1	-0.00191	1
chrEMRSA15:400530:T:A	putative sodium:dicarboxylate symporter protein	NA	NA	-0.0332922	1	-0.0019	1
chrEMRSA15:400547:C:A	putative sodium:dicarboxylate symporter protein	NA	NA	0.00204867	1	-0.00189	1
chrEMRSA15:400555:T:C	putative sodium:dicarboxylate symporter protein	NA	NA	-0.0281294	1	-0.00189	1
chrEMRSA15:400576:G:A	putative sodium:dicarboxylate symporter protein	NA	NA	-0.00118854	1	-0.00189	1
chrEMRSA15:400578:A:T	putative sodium:dicarboxylate symporter protein	NA	NA	-0.115452	1	0.000951	1
chrEMRSA15:400581:A:G	putative sodium:dicarboxylate symporter protein	NA	NA	0.0323464	1	-0.00193	1
chrEMRSA15:400583:C:T	putative sodium:dicarboxylate symporter protein	NA	NA	-0.128023	1	-0.00196	1
chrEMRSA15:400587:C:A	putative sodium:dicarboxylate symporter protein	NA	NA	0.0323464	1	-0.00193	1
chrEMRSA15:400587:C:T	putative sodium:dicarboxylate symporter protein	NA	NA	0	1	NA	NA
chrEMRSA15:400587:C:G	putative sodium:dicarboxylate symporter protein	NA	NA	0	1	NA	NA
chrEMRSA15:400592:gt:g	putative sodium:dicarboxylate symporter protein	0	1	-0.0259467	1	-0.00189	1
chrEMRSA15:400596:T:G	putative sodium:dicarboxylate symporter protein	NA	NA	0.123096	1	-0.00205	1
chrEMRSA15:400596:T:A	putative sodium:dicarboxylate symporter protein	NA	NA	-0.133521	1	-0.00196	1
chrEMRSA15:400598:C:T	putative sodium:dicarboxylate symporter protein	0	1	-6.9538e-05	1	-0.00189	1
chrEMRSA15:400599:A:G	putative sodium:dicarboxylate symporter protein	NA	NA	-0.00192885	1	-0.00189	1
chrEMRSA15:400602:G:A	putative sodium:dicarboxylate symporter protein	NA	NA	0.0916766	1	-0.00206	1
chrEMRSA15:400602:G:T	putative sodium:dicarboxylate symporter protein	NA	NA	0	1	NA	NA
chrEMRSA15:400602:G:C	putative sodium:dicarboxylate symporter protein	NA	NA	0	1	NA	NA
chrEMRSA15:400603:A:G	putative sodium:dicarboxylate symporter protein	NA	NA	0.0998367	1	-0.00194	1
chrEMRSA15:400603:A:T	putative sodium:dicarboxylate symporter protein	NA	NA	0	1	NA	NA
chrEMRSA15:400604:C:T	putative sodium:dicarboxylate symporter protein	NA	NA	0.0915795	1	-0.00206	1
chrEMRSA15:400604:C:A	putative sodium:dicarboxylate symporter protein	NA	NA	0	1	NA	NA
chrEMRSA15:400604:C:G	putative sodium:dicarboxylate symporter protein	NA	NA	0	1	NA	NA
chrEMRSA15:400611:T:C	putative sodium:dicarboxylate symporter protein	NA	NA	0.0492413	1	-0.002	1
chrEMRSA15:400611:T:G	putative sodium:dicarboxylate symporter protein	NA	NA	0	1	NA	NA
chrEMRSA15:400613:A:G	putative sodium:dicarboxylate symporter protein	NA	1	0.000177903	1	0.000418	1
chrEMRSA15:400617:C:T	putative sodium:dicarboxylate symporter protein	NA	NA	-0.00147484	1	-0.0019	1
chrEMRSA15:400619:C:T	putative sodium:dicarboxylate symporter protein	NA	NA	-0.00137739	1	-0.00189	1
chrEMRSA15:400620:G:A	putative sodium:dicarboxylate symporter protein	NA	NA	0.00836217	1	-0.0019	1
chrEMRSA15:400620:G:T	putative sodium:dicarboxylate symporter protein	NA	NA	0.0168248	1	-0.0019	1
chrEMRSA15:400620:G:C	putative sodium:dicarboxylate symporter protein	NA	NA	0	1	NA	NA
chrEMRSA15:400623:A:G	putative sodium:dicarboxylate symporter protein	NA	NA	-0.00869192	1	-0.0019	1
chrEMRSA15:400629:A:T	putative sodium:dicarboxylate symporter protein	NA	NA	-0.0039155	1	-0.0019	1
chrEMRSA15:400632:G:A	putative sodium:dicarboxylate symporter protein	NA	NA	0.0150688	1	-0.00189	1
chrEMRSA15:400635:G:A	putative sodium:dicarboxylate symporter protein	NA	NA	-0.0022427	1	-0.00198	1
chrEMRSA15:400638:A:C	putative sodium:dicarboxylate symporter protein	NA	NA	-0.0527224	1	-0.00204	1
chrEMRSA15:400646:C:T	putative sodium:dicarboxylate symporter protein	NA	NA	-0.00699709	1	-0.00189	1
chrEMRSA15:400653:C:A	putative sodium:dicarboxylate symporter protein	NA	NA	0.0403478	1	-0.0019	1
chrEMRSA15:400669:G:A	putative sodium:dicarboxylate symporter protein	NA	NA	-0.0107394	1	-0.00189	1
chrEMRSA15:400680:G:A	putative sodium:dicarboxylate symporter protein	NA	NA	-0.0978857	1	0.000299	1
chrEMRSA15:400681:C:T	putative sodium:dicarboxylate symporter protein	NA	NA	-0.0381105	1	-0.0019	1
chrEMRSA15:400687:A:G	putative sodium:dicarboxylate symporter protein	NA	NA	-0.0849825	1	-0.00189	1
chrEMRSA15:400689:C:A	putative sodium:dicarboxylate symporter protein	NA	NA	-0.00202214	1	-0.00189	1
chrEMRSA15:400698:T:A	putative sodium:dicarboxylate symporter protein	NA	NA	-0.0211	1	-0.00189	1
chrEMRSA15:400710:A:G	putative sodium:dicarboxylate symporter protein	NA	NA	-0.0239979	1	-0.00189	1
chrEMRSA15:400722:A:G	putative sodium:dicarboxylate symporter protein	NA	NA	0.00782211	1	-0.00193	1
chrEMRSA15:400731:A:G	putative sodium:dicarboxylate symporter protein	NA	NA	0.00373314	1	-0.00194	1
chrEMRSA15:400734:C:G	putative sodium:dicarboxylate symporter protein	NA	NA	-0.00202214	1	-0.00189	1
chrEMRSA15:400748:C:T	putative sodium:dicarboxylate symporter protein	0	1	-0.0077577	1	-0.00189	1
chrEMRSA15:400759:G:A		0	1	-0.0255619	1	-0.00189	1
chrEMRSA15:400763:C:T		NA	NA	-0.000558632	1	-0.00189	1
chrEMRSA15:400768:C:T		NA	NA	-0.0208997	1	-0.00189	1
chrEMRSA15:400771:a:aT		NA	NA	-0.00573032	1	-0.00189	1
chrEMRSA15:400776:T:A		NA	NA	0.00392362	1	-0.00189	1
chrEMRSA15:400777:G:A		NA	NA	-0.133521	1	-0.00196	1
chrEMRSA15:400782:T:C		0	1	-0.09365	1	-0.00189	1
chrEMRSA15:400785:T:C		0	1	-0.0682591	1	-0.00189	1
chrEMRSA15:400786:T:C		NA	NA	-0.00792304	1	-0.00189	1
chrEMRSA15:400787:C:A		NA	NA	-0.0308403	1	-0.00189	1
chrEMRSA15:400788:C:T		0	1	0.0086291	1	-0.00189	1
chrEMRSA15:400791:C:T		0	1	0.0140934	1	-0.00189	1
chrEMRSA15:400792:T:C		NA	NA	-0.115452	1	0.000951	1
chrEMRSA15:400793:A:G		NA	NA	0.0446741	1	-0.00191	1
chrEMRSA15:400794:G:T		0	1	0.0156051	1	-0.0019	1
chrEMRSA15:400795:T:C		0	1	-0.0242791	1	-0.00189	1
chrEMRSA15:400796:A:G		NA	NA	0.00113013	1	-0.00189	1
chrEMRSA15:400796:A:T		0	1	-0.00511516	1	-0.00189	1
chrEMRSA15:400797:T:C		0	1	-0.00843575	1	-0.00189	1
chrEMRSA15:400798:G:A		NA	NA	-0.0975485	1	0.000935	1
chrEMRSA15:400798:G:T		NA	NA	0.00725526	1	-0.00189	1
chrEMRSA15:400799:C:A		0	1	-0.0528497	1	-0.00189	1
chrEMRSA15:400801:A:G		NA	NA	0.0323464	1	-0.00193	1
chrEMRSA15:400803:G:T		0	1	-0.0579063	1	-0.00189	1
chrEMRSA15:400810:A:G		0	1	-0.0564054	1	-0.00189	1
chrEMRSA15:400813:A:G		NA	NA	0.0951163	1	-0.00189	1
chrEMRSA15:400814:A:G		0	1	-0.0166467	1	-0.00189	1
chrEMRSA15:400816:T:A		NA	NA	0.00848453	1	-0.00189	1
chrEMRSA15:400818:t:tA		NA	NA	-0.00202214	1	-0.00189	1
chrEMRSA15:400820:A:T		NA	NA	-0.133521	1	-0.00196	1
chrEMRSA15:400822:A:T		NA	NA	-0.126812	1	0.000761	1
chrEMRSA15:400832:A:G		NA	NA	-0.0374583	1	-0.0019	1
chrEMRSA15:400834:G:A		NA	NA	0.0862605	1	NA	NA
chrEMRSA15:400836:C:T		NA	NA	-0.133521	1	-0.00196	1
chrEMRSA15:400838:T:A		NA	NA	-0.00573032	1	-0.00189	1
chrEMRSA15:400842:C:T		NA	NA	-0.00573032	1	-0.00189	1
chrEMRSA15:400851:G:A		NA	NA	-0.00202214	1	-0.00189	1
chrEMRSA15:400856:C:T		NA	NA	-0.00922005	1	-0.00189	1
chrEMRSA15:400857:A:G		NA	NA	-0.00573032	1	-0.00189	1
chrEMRSA15:400859:G:T		NA	NA	-0.00864688	1	-0.00189	1
chrEMRSA15:400862:G:A		NA	NA	-0.0374583	1	-0.0019	1
chrEMRSA15:400873:G:T		NA	NA	-0.00864688	1	-0.00189	1
chrEMRSA15:400877:G:T		NA	NA	0.00808219	1	-0.00189	1
chrEMRSA15:400878:C:T		0	1	-0.00802756	1	-0.00189	1
chrEMRSA15:400880:T:C		NA	NA	0.00808219	1	-0.00189	1
chrEMRSA15:400884:G:A		NA	NA	-0.133521	1	-0.00196	1
chrEMRSA15:400885:G:A		NA	NA	-0.00242291	1	-0.00189	1
chrEMRSA15:400886:A:G		NA	NA	0.00216554	1	-0.000189	1
chrEMRSA15:400891:G:T		0	1	-0.0391343	1	-0.00189	1
chrEMRSA15:400905:T:A		NA	NA	0.00848453	1	-0.00189	1
chrEMRSA15:400912:T:C		NA	1	0.189901	1	-0.000464	1
chrEMRSA15:400912:T:A		NA	NA	-0.133521	1	-0.00196	1
chrEMRSA15:400912:T:G		NA	NA	0	1	NA	NA
chrEMRSA15:400918:A:T		0	1	0.0570251	1	-0.00221	1
chrEMRSA15:400918:A:C		NA	NA	0	1	NA	NA
chrEMRSA15:400918:A:G		NA	NA	0	1	NA	NA
chrEMRSA15:400921:A:T		0	1	0.0284833	1	-0.0022	1
chrEMRSA15:400921:A:G		NA	NA	0	1	NA	NA
chrEMRSA15:400927:A:G		0	1	0.0371139	1	-0.00207	1
chrEMRSA15:400927:A:T		NA	NA	0	1	NA	NA
chrEMRSA15:400930:A:G		0	1	0.00153554	1	-0.00189	1
chrEMRSA15:400932:g:gGTTAATATCGTTAATAGC		NA	NA	-0.0402575	1	-0.0019	1
chrEMRSA15:400934:T:G		NA	NA	0.0106878	1	-0.00189	1
chrEMRSA15:400935:T:A		0	1	-0.0376051	1	-0.00197	1
chrEMRSA15:400941:T:C		NA	NA	0.0500994	1	-0.00195	1
chrEMRSA15:400941:T:G		NA	NA	0	1	NA	NA
chrEMRSA15:400944:T:G		0	1	-0.055597	1	-0.00211	1
chrEMRSA15:400945:A:G		NA	NA	0.00624861	1	-0.00189	1
chrEMRSA15:400949:C:G		NA	1	0.0493047	1	-9.14e-05	1
chrEMRSA15:400949:C:T		NA	NA	0	1	NA	NA
chrEMRSA15:400949:C:A		NA	NA	-0.00573032	1	-0.00189	1
chrEMRSA15:400955:C:A		NA	NA	-0.0018582	1	-0.00189	1
chrEMRSA15:400965:T:C		NA	NA	-0.0402575	1	-0.0019	1
chrEMRSA15:400966:G:A		NA	NA	0.0859741	1	-0.000532	1
chrEMRSA15:400966:G:T		NA	NA	0	1	NA	NA
chrEMRSA15:400967:A:T		NA	NA	-0.00573032	1	-0.00189	1
chrEMRSA15:400973:G:C		NA	NA	0.00152175	1	-0.00189	1
chrEMRSA15:400983:C:T		NA	NA	0.00276125	1	-0.00189	1
chrEMRSA15:400985:G:A		NA	NA	0.00464153	1	-0.00198	1
chrEMRSA15:400987:G:C		NA	NA	-0.00192885	1	-0.00189	1
chrEMRSA15:400988:C:T		NA	NA	0.0160916	1	-0.00198	1
chrEMRSA15:400988:C:A		NA	NA	0.0579564	1	-0.00197	1
chrEMRSA15:400988:C:G		NA	NA	0	1	NA	NA
chrEMRSA15:400995:T:C		NA	NA	0.0604296	1	-0.00197	1
chrEMRSA15:400997:T:C		0	1	-0.0911584	1	-0.00158	1
chrEMRSA15:400997:T:A		NA	NA	0	1	NA	NA
chrEMRSA15:401010:A:G		NA	NA	-0.0402575	1	-0.0019	1
chrEMRSA15:401012:G:A		NA	NA	-0.00573032	1	-0.00189	1
chrEMRSA15:401022:C:A		NA	NA	0.0387372	1	-0.00207	1
chrEMRSA15:401022:C:T		NA	NA	-0.0420769	1	-0.00189	1
chrEMRSA15:401025:C:T		0	1	-0.0205574	1	-0.00189	1
chrEMRSA15:401026:G:A		NA	NA	0.0354114	1	-0.00201	1
chrEMRSA15:401033:A:C		NA	NA	0.0343992	1	-0.00193	1
chrEMRSA15:401033:A:T		NA	NA	0	1	NA	NA
chrEMRSA15:401041:G:A		NA	NA	-0.00202214	1	-0.00189	1
chrEMRSA15:401048:A:C		NA	NA	-0.00573032	1	-0.00189	1
chrEMRSA15:401049:ca:c		NA	NA	0.0719693	1	-0.00198	1
chrEMRSA15:401050:A:G		NA	NA	-0.00727239	1	-0.00206	1
chrEMRSA15:401050:A:T		NA	NA	0	1	NA	NA
chrEMRSA15:401050:A:C		NA	NA	0	1	NA	NA
chrEMRSA15:401052:G:A		NA	NA	0.000565843	1	-0.00189	1
chrEMRSA15:401052:ga:g		NA	NA	-0.00203169	1	-0.00189	1
chrEMRSA15:401053:A:G		NA	NA	-0.00218754	1	-0.00189	1
chrEMRSA15:401059:G:A		NA	NA	0.0829442	1	NA	NA
chrEMRSA15:401064:G:T		NA	NA	-0.016382	1	-0.0019	1
chrEMRSA15:401064:G:C		NA	NA	0	1	NA	NA
chrEMRSA15:401067:T:C		0	1	-0.0607302	1	-0.0019	1
chrEMRSA15:401076:aag:a		NA	NA	-0.0346752	1	-0.0019	1
chrEMRSA15:401078:g:gAT		0	1	-0.0636797	1	-0.00189	1
chrEMRSA15:401086:tcgtgca:t		NA	NA	0.00363453	1	-0.00189	1
chrEMRSA15:401087:C:T		0	1	0.115546	1	-0.00189	1
chrEMRSA15:401088:G:A		NA	NA	-0.00573032	1	-0.00189	1
chrEMRSA15:401090:G:T		NA	NA	-0.00192885	1	-0.00189	1
chrEMRSA15:401091:C:T		NA	1	0.00844448	1	-0.000293	1
chrEMRSA15:401100:A:G		NA	NA	0.0227356	1	-0.00121	1
chrEMRSA15:401100:A:T		NA	NA	0	1	NA	NA
chrEMRSA15:401110:A:G		NA	NA	-0.00587538	1	-0.00189	1
chrEMRSA15:401116:G:T		NA	NA	-0.00655891	1	-0.00189	1
chrEMRSA15:401121:C:T		NA	NA	0.00595773	1	-0.00189	1
chrEMRSA15:401125:t:tA		NA	NA	0.00647141	1	-0.00189	1
chrEMRSA15:401126:G:T		NA	NA	0.0506279	1	-0.00201	1
chrEMRSA15:401126:G:A		0	1	0.000235233	1	-0.00189	1
chrEMRSA15:401127:C:T		NA	NA	0.0393693	1	-0.0012	1
chrEMRSA15:401127:C:A		NA	NA	0	1	NA	NA
chrEMRSA15:401130:C:T		NA	NA	-0.0378264	1	-0.0019	1
chrEMRSA15:401132:T:C		NA	NA	-0.0378264	1	-0.0019	1
chrEMRSA15:401139:G:A		NA	NA	-0.0151239	1	-0.00189	1
chrEMRSA15:401143:T:A		NA	NA	-0.04628	1	-0.00189	1
chrEMRSA15:401146:G:A		0	1	-0.0143227	1	-0.00189	1
chrEMRSA15:401147:G:A		NA	NA	-0.00170388	1	-0.00189	1
chrEMRSA15:401148:C:T		NA	NA	-0.00844503	1	-0.00189	1
chrEMRSA15:401152:G:T		NA	NA	0.00089709	1	-0.00189	1
chrEMRSA15:401153:A:G		NA	NA	0.0201992	1	-0.00117	1
chrEMRSA15:401153:A:T		NA	NA	0.00089709	1	-0.00189	1
chrEMRSA15:401154:C:T		0	1	-0.0530888	1	-0.00189	1
chrEMRSA15:401154:C:A		NA	NA	0.000572387	1	-0.00189	1
chrEMRSA15:401155:G:A		NA	NA	-0.0137848	1	-0.00189	1
chrEMRSA15:401156:G:A		NA	NA	0.000187768	1	-0.00189	1
chrEMRSA15:401156:G:T		NA	NA	-0.00192885	1	-0.00189	1
chrEMRSA15:401157:T:G		NA	NA	-0.00202214	1	-0.00189	1
chrEMRSA15:401158:T:G		NA	NA	-0.00202214	1	-0.00189	1
chrEMRSA15:401160:G:A		NA	NA	0.0570533	1	-0.00197	1
chrEMRSA15:401160:G:T		NA	NA	-0.00202214	1	-0.00189	1
chrEMRSA15:401163:A:G		0	1	-0.00316804	1	-0.00189	1
chrEMRSA15:401164:A:G		NA	NA	-0.0346752	1	-0.0019	1
chrEMRSA15:401167:A:G		NA	NA	-0.00573032	1	-0.00189	1
chrEMRSA15:401191:t:tA		NA	1	-0.0896537	1	0.000959	1
chrEMRSA15:401191:t:tAA		NA	NA	0	1	NA	NA
chrEMRSA15:401192:A:G		NA	NA	0.028905	1	-0.00201	1
chrEMRSA15:401212:A:C		0	1	-0.00617736	1	-0.00189	1
chrEMRSA15:401213:C:A		NA	NA	-0.0346752	1	-0.0019	1
chrEMRSA15:401214:C:T		NA	NA	0.000187768	1	-0.00189	1
chrEMRSA15:401225:G:A		NA	NA	0.0486988	1	-0.00199	1
chrEMRSA15:401225:G:C		NA	NA	0	1	NA	NA
chrEMRSA15:401226:C:T		NA	NA	-0.00998428	1	-0.00197	1
chrEMRSA15:401229:C:T		NA	NA	0.00380915	1	-0.00189	1
chrEMRSA15:401232:A:C		NA	NA	0.00623476	1	-0.00189	1
chrEMRSA15:401239:C:A		NA	NA	-0.0381105	1	-0.0019	1
chrEMRSA15:401244:ta:tAa		NA	NA	-0.00573032	1	-0.00189	1
chrEMRSA15:401244:ta:t		0	1	0.00145466	1	-0.00189	1
chrEMRSA15:401250:at:a		NA	NA	-0.00192885	1	-0.00189	1
chrEMRSA15:401251:T:A		NA	NA	-0.118184	1	-0.00196	1
chrEMRSA15:401255:G:T		NA	NA	-0.115452	1	0.000951	1
chrEMRSA15:401257:C:T		NA	NA	0.0336626	1	-0.00193	1
chrEMRSA15:401268:T:C		NA	NA	-0.133521	1	-0.00196	1
chrEMRSA15:401271:C:T		NA	NA	0.0215908	1	-0.00191	1
chrEMRSA15:401271:C:A		NA	NA	0	1	NA	NA
chrEMRSA15:401274:C:T		NA	NA	-0.00573032	1	-0.00189	1
chrEMRSA15:401277:T:G		NA	NA	0.0198383	1	-0.00194	1
chrEMRSA15:401282:T:G		NA	1	0.250082	1	-0.00119	1
chrEMRSA15:401282:T:A		NA	NA	0	1	NA	NA
chrEMRSA15:401283:G:A		NA	1	0.672913	1	0.000835	1
chrEMRSA15:401283:G:T		NA	NA	0	1	NA	NA
chrEMRSA15:401283:G:C		NA	NA	0	1	NA	NA
chrEMRSA15:401284:T:C		NA	NA	0.000182633	1	-0.00189	1
chrEMRSA15:401301:G:T		NA	1	0.0316256	1	-0.00155	1
chrEMRSA15:401301:G:C		NA	NA	0	1	NA	NA
chrEMRSA15:401301:G:A		NA	NA	0	1	NA	NA
chrEMRSA15:401311:G:T		NA	NA	-0.00184995	1	-0.00189	1
chrEMRSA15:401312:C:T		0	1	-0.0465585	1	-0.00189	1
chrEMRSA15:401312:C:A		NA	NA	-0.00573032	1	-0.00189	1
chrEMRSA15:401312:c:cT		NA	NA	0.00233806	1	-0.0019	1
chrEMRSA15:401315:T:C		NA	NA	-0.00818696	1	-0.00155	1
chrEMRSA15:401315:T:A		NA	NA	0	1	NA	NA
chrEMRSA15:401315:T:G		NA	NA	0	1	NA	NA
chrEMRSA15:401316:C:T		0	1	0.00358538	1	-0.00189	1
chrEMRSA15:401317:G:A		NA	NA	-0.00573032	1	-0.00189	1
chrEMRSA15:401318:t:tA		0	1	-0.0624678	1	-0.00189	1
chrEMRSA15:401322:A:C		NA	NA	-0.163275	1	-0.00129	1
chrEMRSA15:401322:A:T		NA	NA	0	1	NA	NA
chrEMRSA15:401322:a:aC		NA	NA	0.0579564	1	-0.00197	1
chrEMRSA15:401339:G:C		NA	NA	0.00113013	1	-0.00189	1
chrEMRSA15:401339:G:A		NA	NA	-0.00180119	1	-0.00189	1
chrEMRSA15:401339:gc:g		NA	NA	-0.012331	1	-0.00189	1
chrEMRSA15:401340:C:A		NA	NA	0.117528	1	-0.00201	1
chrEMRSA15:401340:C:T		NA	NA	-0.000989848	1	-0.00189	1
chrEMRSA15:401340:c:cA		NA	NA	-0.0346752	1	-0.0019	1
chrEMRSA15:401344:A:G		NA	NA	-0.000989848	1	-0.00189	1
chrEMRSA15:401345:ag:a		NA	NA	-0.00573032	1	-0.00189	1
chrEMRSA15:401347:G:A		0	1	-0.031069	1	-0.00192	1
chrEMRSA15:401349:G:T		NA	NA	0.00456018	1	-0.00189	1
chrEMRSA15:401353:G:T		NA	NA	-0.00426793	1	-0.00189	1
chrEMRSA15:401357:T:A		NA	NA	0.0232225	1	-0.00198	1
chrEMRSA15:401357:ta:t		NA	NA	-0.00192885	1	-0.00189	1
chrEMRSA15:401359:A:T		0	1	-0.0103901	1	-0.00189	1
chrEMRSA15:401373:T:C		0	1	-0.0416214	1	-0.00189	1
chrEMRSA15:401375:A:T		NA	NA	-0.0563421	1	-0.00157	1
chrEMRSA15:401375:A:C		NA	NA	0	1	NA	NA
chrEMRSA15:401375:A:G		NA	NA	0	1	NA	NA
chrEMRSA15:401378:C:A		NA	NA	-0.0186445	1	-0.00202	1
chrEMRSA15:401378:C:T		0	1	-0.0872639	1	-0.00189	1
chrEMRSA15:401378:C:G		NA	NA	0	1	NA	NA
chrEMRSA15:401382:G:A		NA	NA	-0.0052064	1	-0.0019	1
chrEMRSA15:401382:G:T		NA	NA	0	1	NA	NA
chrEMRSA15:401382:G:C		NA	NA	0	1	NA	NA
chrEMRSA15:401384:G:A		NA	NA	-0.0177528	1	-0.00189	1
chrEMRSA15:401385:C:T		NA	NA	0.075047	1	-0.00202	1
chrEMRSA15:401385:C:G		NA	NA	0	1	NA	NA
chrEMRSA15:401385:C:A		NA	NA	0.00313037	1	-0.00189	1
chrEMRSA15:401393:C:A		NA	NA	-0.0146685	1	-0.00192	1
chrEMRSA15:401395:T:G		NA	NA	-0.0303935	1	-0.00223	1
chrEMRSA15:401395:T:A		NA	NA	0	1	NA	NA
chrEMRSA15:401401:A:T		NA	NA	0.00113013	1	-0.00189	1
chrEMRSA15:401405:C:T		NA	NA	-0.0346752	1	-0.0019	1
chrEMRSA15:401405:C:A		NA	NA	0.000555613	1	-0.00189	1
chrEMRSA15:401407:G:A		NA	NA	-0.0138828	1	-0.00192	1
chrEMRSA15:401407:G:T		NA	NA	0	1	NA	NA
chrEMRSA15:401409:C:T		NA	NA	0.00848453	1	-0.00189	1
chrEMRSA15:401416:T:A		NA	NA	-0.0378264	1	-0.0019	1
chrEMRSA15:401421:T:A		NA	NA	0.00380915	1	-0.00189	1
chrEMRSA15:401427:G:A		NA	NA	0.071906	1	-0.00193	1
chrEMRSA15:401427:G:T		NA	NA	-0.00192885	1	-0.00189	1
chrEMRSA15:401428:G:A		NA	NA	-0.00142176	1	-0.0019	1
chrEMRSA15:401429:G:A		NA	NA	0.029534	1	-0.00197	1
chrEMRSA15:401430:T:C		NA	NA	0.00226989	1	-0.00148	1
chrEMRSA15:401430:T:G		NA	NA	0	1	NA	NA
chrEMRSA15:401430:T:A		NA	NA	-0.0364011	1	-0.00189	1
chrEMRSA15:401432:T:C		NA	NA	0.116888	1	-0.00195	1
chrEMRSA15:401432:T:A		NA	NA	0	1	NA	NA
chrEMRSA15:401433:at:a		NA	NA	-0.057976	1	-0.00203	1
chrEMRSA15:401442:A:C		NA	NA	0.00808219	1	-0.00189	1
chrEMRSA15:401445:C:T		NA	NA	-0.0977331	1	-0.00195	1
chrEMRSA15:401446:T:A		NA	NA	-0.10797	1	-0.00195	1
chrEMRSA15:401446:T:C		NA	NA	0	1	NA	NA
chrEMRSA15:401447:A:G		NA	NA	0.139463	1	-0.00195	1
chrEMRSA15:401447:A:T		NA	NA	0	1	NA	NA
chrEMRSA15:401453:G:A		NA	1	0.0934031	1	0.000314	1
chrEMRSA15:401453:G:T		NA	NA	0	1	NA	NA
chrEMRSA15:401453:G:C		NA	NA	0	1	NA	NA
chrEMRSA15:401455:A:G		NA	1	0.0629158	1	0.000341	1
chrEMRSA15:401455:a:aG		0	1	-0.0093819	1	-0.00189	1
chrEMRSA15:401462:G:A		NA	NA	0.00582074	1	-0.00189	1
chrEMRSA15:401463:G:A		NA	1	0.569884	1	-0.00114	1
chrEMRSA15:401463:G:T		NA	NA	0	1	NA	NA
chrEMRSA15:401466:C:T		0	1	-0.0130609	1	-0.00189	1
chrEMRSA15:401467:C:T		NA	NA	0.00423023	1	-0.00189	1
chrEMRSA15:401469:T:C		NA	NA	0.00142445	1	-0.00189	1
chrEMRSA15:401470:C:T		NA	NA	-0.00844105	1	-0.0019	1
chrEMRSA15:401473:A:T		NA	NA	0.00113013	1	-0.00189	1
chrEMRSA15:401481:G:T		0	1	-0.0678626	1	-0.00189	1
chrEMRSA15:401482:T:C		NA	NA	0.0107904	1	-0.00189	1
chrEMRSA15:401482:T:G		NA	NA	0.000669068	1	-0.00189	1
chrEMRSA15:401487:T:C		0	1	-0.171735	1	-0.00192	1
chrEMRSA15:401488:A:G		0	1	0.00670737	1	-0.00189	1
chrEMRSA15:401491:at:a		NA	NA	-0.00360107	1	-0.00189	1
chrEMRSA15:401492:T:C		NA	NA	0.011362	1	-0.000692	1
chrEMRSA15:401492:T:A		NA	NA	-0.00910539	1	-0.00189	1
chrEMRSA15:401498:T:A		0	1	-0.0201669	1	-0.0019	1
chrEMRSA15:401499:T:A		NA	NA	0.00526594	1	-0.00189	1
chrEMRSA15:401500:T:C		NA	NA	0.128584	1	NA	NA
chrEMRSA15:401500:tattcaaa:t		0	1	-0.00349621	1	-0.00189	1
chrEMRSA15:401501:A:G		0	1	-0.0435313	1	-0.00189	1
chrEMRSA15:401509:T:C		NA	NA	0.000515878	1	-0.00189	1
chrEMRSA15:401511:C:A		0	1	0.221244	1	-0.00189	1
chrEMRSA15:401521:A:C		0	1	-0.356884	1	-0.0017	1
chrEMRSA15:401521:A:T		NA	NA	0	1	NA	NA
chrEMRSA15:401534:ta:t		0	1	-0.0353191	1	-0.0019	1
chrEMRSA15:401534:ta:tAa		0	1	-0.0334876	1	-0.00189	1
chrEMRSA15:401535:A:G		NA	NA	0.0159129	1	-0.00192	1
chrEMRSA15:401541:C:A		0	1	-0.00570215	1	-0.00189	1
chrEMRSA15:401543:T:C		NA	NA	0.142452	1	NA	NA
chrEMRSA15:401544:G:A		0	1	0.08706	1	-0.0019	1
chrEMRSA15:401548:C:A		NA	NA	0.175305	1	NA	NA
chrEMRSA15:401564:G:A		0	1	-0.0240825	1	-0.00189	1
chrEMRSA15:401567:T:C		NA	NA	0.0416886	1	-0.0016	1
chrEMRSA15:401567:T:A		NA	NA	0	1	NA	NA
chrEMRSA15:401572:C:A		NA	NA	0.0346478	1	-0.00193	1
chrEMRSA15:401581:T:C		NA	NA	-0.0730026	1	-0.00196	1
chrEMRSA15:401581:T:A		0	1	0.00552125	1	-0.00189	1
chrEMRSA15:401582:A:G		0	1	-0.00371397	1	-0.00189	1
chrEMRSA15:401588:T:A		NA	1	0.835053	1	-0.000685	1
chrEMRSA15:401588:T:C		NA	NA	0	1	NA	NA
chrEMRSA15:401588:T:G		NA	NA	0	1	NA	NA
chrEMRSA15:401589:ggagtatatcagcttgtttcaggttttatgaatt:g		0	1	-0.129879	1	-0.00189	1
chrEMRSA15:401594:A:T		NA	1	-0.00887938	1	0.00135	1
chrEMRSA15:401594:A:C		NA	NA	0	1	NA	NA
chrEMRSA15:401601:C:A		NA	1	-0.289371	1	0.00151	1
chrEMRSA15:401601:C:G		NA	NA	0	1	NA	NA
chrEMRSA15:401601:C:T		NA	NA	0	1	NA	NA
chrEMRSA15:401605:T:G		NA	NA	-0.00192885	1	-0.00189	1
chrEMRSA15:401612:T:A		NA	NA	-0.00092412	1	-0.00189	1
chrEMRSA15:401618:ga:g		0	1	0.0796974	1	-0.00196	1
chrEMRSA15:401622:T:G		0	1	-0.129879	1	-0.00189	1
chrEMRSA15:401640:G:A		NA	1	-0.0469449	1	-0.000111	1
chrEMRSA15:401640:G:T		NA	NA	0	1	NA	NA
chrEMRSA15:401645:T:A		NA	NA	-0.0128398	1	-0.00189	1
chrEMRSA15:401659:G:T		NA	NA	0.0170156	1	3.07e-05	1
chrEMRSA15:401659:G:A		NA	NA	0	1	NA	NA
chrEMRSA15:401659:G:C		NA	NA	0	1	NA	NA
chrEMRSA15:401664:ta:t		NA	NA	-0.170554	1	-0.00197	1
chrEMRSA15:401664:ta:tAa		0	1	-0.00588642	1	-0.00189	1
chrEMRSA15:401669:A:G		NA	NA	0.0409118	1	-0.000312	1
chrEMRSA15:401669:A:T		NA	NA	0	1	NA	NA
chrEMRSA15:401669:A:C		NA	NA	0	1	NA	NA
chrEMRSA15:401674:gt:g		NA	NA	0.00113013	1	-0.00189	1
chrEMRSA15:401675:T:A		NA	NA	-0.00447275	1	-0.00189	1
chrEMRSA15:401684:A:C		NA	NA	0.0754833	1	-0.00114	1
chrEMRSA15:401686:T:A		NA	NA	0.0135494	1	-0.00208	1
chrEMRSA15:401686:T:G		NA	NA	0	1	NA	NA
chrEMRSA15:401686:T:C		NA	NA	0	1	NA	NA
chrEMRSA15:401688:g:gAT		1.135	1	-0.184172	1	0.000664	1
chrEMRSA15:401688:g:gCT		NA	NA	-1.03979	1	-0.002	1
chrEMRSA15:401688:g:gAAAT		NA	NA	0.00397746	1	-0.00189	1
chrEMRSA15:401689:A:C		NA	NA	-0.00969241	1	-0.00193	1
chrEMRSA15:401692:T:C		NA	NA	-0.00892709	1	-0.00189	1
chrEMRSA15:401695:T:A		NA	NA	-0.86724	1	-0.00193	1
chrEMRSA15:401697:C:T		NA	NA	-0.109674	1	-0.00198	1
chrEMRSA15:401697:C:G		NA	NA	0	1	NA	NA
chrEMRSA15:401701:G:T		NA	NA	-0.00360107	1	-0.00189	1
chrEMRSA15:401703:C:A		NA	NA	0.0335771	1	-0.00199	1
chrEMRSA15:401707:C:A		NA	NA	0.00409019	1	-0.00189	1
chrEMRSA15:401711:C:T		0	1	-0.0178447	1	-0.00189	1
chrEMRSA15:401711:C:A		0	1	-0.0300862	1	-0.00189	1
chrEMRSA15:401713:G:A		NA	NA	0.00101829	1	-0.00189	1
chrEMRSA15:401714:G:T		0	1	-0.0167749	1	-0.00189	1
chrEMRSA15:401717:C:A		NA	NA	0.00809939	1	-0.0019	1
chrEMRSA15:401732:T:A		NA	NA	0.00868537	1	-0.00189	1
chrEMRSA15:401732:T:G		NA	NA	0.00808219	1	-0.00189	1
chrEMRSA15:401733:A:G		0	1	-0.0360962	1	-0.00189	1
chrEMRSA15:401734:T:C		0	1	-0.00487771	1	-0.00189	1
chrEMRSA15:401736:C:A		NA	NA	-0.00041926	1	-0.00189	1
chrEMRSA15:401741:C:T		NA	NA	0.00524992	1	-0.00189	1
chrEMRSA15:401742:G:A		NA	NA	0.0036931	1	-0.00189	1
chrEMRSA15:401744:A:T		NA	NA	-0.0239204	1	-0.00189	1
chrEMRSA15:401745:G:A		NA	NA	-0.000551165	1	-0.00189	1
chrEMRSA15:401754:G:A		NA	NA	0.022127	1	-0.00189	1
chrEMRSA15:401758:t:tAGTTG		0	1	-0.00545726	1	-0.00189	1
chrEMRSA15:401764:A:G		0	1	-0.0207879	1	-0.00189	1
chrEMRSA15:401770:C:T		NA	NA	-0.00847593	1	-0.00189	1
chrEMRSA15:401770:C:A		NA	NA	0.00113013	1	-0.00189	1
chrEMRSA15:401776:T:G		0	1	-0.00847956	1	-0.00189	1
chrEMRSA15:401779:G:A		NA	NA	-0.0213239	1	-0.00199	1
chrEMRSA15:401780:C:A		NA	NA	0.00113013	1	-0.00189	1
chrEMRSA15:401784:T:C		NA	NA	-0.00463083	1	-0.00189	1
chrEMRSA15:401798:A:C		0	1	0.735262	1	-0.00151	1
chrEMRSA15:401798:A:T		NA	NA	0	1	NA	NA
chrEMRSA15:401798:A:G		NA	NA	0	1	NA	NA
chrEMRSA15:401799:A:G		NA	NA	0.0143	1	-0.00198	1
chrEMRSA15:401799:A:T		NA	NA	0	1	NA	NA
chrEMRSA15:401801:T:C		NA	NA	-0.00060062	1	-0.0019	1
chrEMRSA15:401803:C:A		NA	NA	-0.00100272	1	-0.00189	1
chrEMRSA15:401804:T:A		NA	NA	-0.00345752	1	-0.00189	1
chrEMRSA15:401808:C:A		NA	NA	0.00238465	1	-0.00189	1
chrEMRSA15:401809:ag:a		NA	NA	-0.0028211	1	-0.00189	1
chrEMRSA15:401817:C:A		NA	NA	-0.000415137	1	-0.00189	1
chrEMRSA15:401819:A:G		0	1	0.0490821	1	-0.00189	1
chrEMRSA15:401820:C:T		0	1	-0.037084	1	-0.00189	1
chrEMRSA15:401822:C:T		NA	NA	0.00268887	1	-0.0019	1
chrEMRSA15:401822:C:A		NA	1	-0.15718	1	0.00498	1
chrEMRSA15:401833:G:A		NA	NA	-0.0181953	1	-0.00189	1
chrEMRSA15:401837:A:T		0	1	0.299137	1	-0.00198	1
chrEMRSA15:401845:tacaggca:t		0	1	0.0556953	1	-0.00189	1
chrEMRSA15:401847:C:T		NA	NA	-0.00232488	1	-0.00189	1
chrEMRSA15:401849:G:A		NA	NA	0.000557746	1	-0.00189	1
chrEMRSA15:401850:G:A		0	1	-0.336754	1	-0.00208	1
chrEMRSA15:401851:C:T		0	1	-0.0206376	1	-0.00189	1
chrEMRSA15:401856:C:T		NA	NA	-0.051632	1	-0.00193	1
chrEMRSA15:401857:A:G		0	1	0.0812917	1	-0.00193	1
chrEMRSA15:401861:tg:t		NA	NA	0.0118919	1	-0.00192	1
chrEMRSA15:401866:T:C		NA	NA	0.00363453	1	-0.00189	1
chrEMRSA15:401869:G:A		0	1	0.19325	1	-0.00193	1
chrEMRSA15:401872:G:A		NA	NA	-0.0103255	1	-0.00193	1
chrEMRSA15:401899:A:T		NA	NA	-0.0149435	1	-0.00191	1
chrEMRSA15:401901:at:a		0	1	0.0726032	1	-0.00189	1
chrEMRSA15:401916:G:A		NA	NA	-0.378663	1	-0.00197	1
chrEMRSA15:401920:G:A		NA	NA	0.000242394	1	-0.00189	1
chrEMRSA15:401921:A:C		NA	NA	-0.00498668	1	-0.00189	1
chrEMRSA15:401923:ttttac:t		5.095	1	0.170454	1	0.00753	1
chrEMRSA15:401929:T:C		NA	NA	0.106554	1	NA	NA
chrEMRSA15:401937:T:C		NA	NA	-0.00480821	1	-0.00189	1
chrEMRSA15:401939:C:A		NA	NA	0.0658711	1	-0.00189	1
chrEMRSA15:401940:T:C		NA	NA	-0.00445127	1	-0.00189	1
chrEMRSA15:401941:a:aT		NA	NA	-0.103128	1	-0.00192	1
chrEMRSA15:401941:a:aTT		NA	NA	0	1	NA	NA
chrEMRSA15:401947:A:T		NA	NA	-0.00591898	1	-0.00189	1
chrEMRSA15:401947:A:C		NA	NA	0	1	NA	NA
chrEMRSA15:401954:C:T		NA	NA	-0.00573032	1	-0.00189	1
chrEMRSA15:401957:T:G		NA	NA	-0.00573032	1	-0.00189	1
chrEMRSA15:401962:G:A		NA	NA	-0.00573032	1	-0.00189	1
chrEMRSA15:401965:G:A		0	1	-0.0528201	1	-0.00189	1
chrEMRSA15:401973:G:A		NA	NA	0.0144576	1	-0.00189	1
chrEMRSA15:401973:G:T		NA	NA	0	1	NA	NA
chrEMRSA15:401975:A:T		NA	NA	0.0742007	1	-0.0019	1
chrEMRSA15:401996:T:C		NA	NA	0.206826	1	-0.00154	1
chrEMRSA15:401996:T:A		NA	NA	0	1	NA	NA
chrEMRSA15:401996:T:G		NA	NA	0	1	NA	NA
chrEMRSA15:402023:C:T		NA	NA	-0.00718417	1	-0.00189	1
chrEMRSA15:402033:C:T	hypothetical protein	NA	NA	-0.010897	1	-0.00189	1
chrEMRSA15:402033:C:G	hypothetical protein	NA	NA	0	1	NA	NA
chrEMRSA15:402035:G:A	hypothetical protein	NA	NA	0.132944	1	-0.00201	1
chrEMRSA15:402063:T:C	hypothetical protein	0	1	-0.0048559	1	-0.00189	1
chrEMRSA15:402077:G:A	hypothetical protein	0	1	-0.0133558	1	-0.00189	1
chrEMRSA15:402077:G:T	hypothetical protein	NA	NA	0.00281627	1	-0.00189	1
chrEMRSA15:402081:A:T	hypothetical protein	NA	NA	0.0847281	1	-0.00111	1
chrEMRSA15:402084:T:C	hypothetical protein	0	1	0.0563687	1	-0.00189	1
chrEMRSA15:402089:A:C	hypothetical protein	NA	NA	-0.0480021	1	-0.00203	1
chrEMRSA15:402096:A:T	hypothetical protein	NA	NA	0.0221672	1	-0.00212	1
chrEMRSA15:402098:A:C	hypothetical protein	NA	NA	0.00113013	1	-0.00189	1
chrEMRSA15:402098:A:G	hypothetical protein	NA	NA	0.014145	1	-0.00189	1
chrEMRSA15:402109:G:T	hypothetical protein	NA	NA	0.00113013	1	-0.00189	1
chrEMRSA15:402112:C:T	hypothetical protein	NA	NA	0.00380915	1	-0.00189	1
chrEMRSA15:402114:G:A	hypothetical protein	NA	NA	-0.133521	1	-0.00196	1
chrEMRSA15:402116:C:T	hypothetical protein	0	1	-0.00170847	1	-0.0019	1
chrEMRSA15:402124:G:A	hypothetical protein	NA	NA	-0.00830612	1	-0.0019	1
chrEMRSA15:402129:C:G	hypothetical protein	NA	NA	0.00363453	1	-0.00189	1
chrEMRSA15:402136:A:G	hypothetical protein	NA	NA	-0.00858163	1	-0.00204	1
chrEMRSA15:402137:A:C	hypothetical protein	NA	NA	-0.00573032	1	-0.00189	1
chrEMRSA15:402143:C:T	hypothetical protein	NA	NA	-0.00573032	1	-0.00189	1
chrEMRSA15:402147:C:A	hypothetical protein	NA	NA	-0.010513	1	-0.00191	1
chrEMRSA15:402147:C:G	hypothetical protein	NA	NA	0.000221345	1	-0.00189	1
chrEMRSA15:402154:G:A	hypothetical protein	0	1	0.119335	1	-0.00189	1
chrEMRSA15:402154:G:T	hypothetical protein	NA	NA	-0.00700948	1	-0.00189	1
chrEMRSA15:402159:T:C	hypothetical protein	0	1	-0.014233	1	-0.00189	1
chrEMRSA15:402165:agcttctgcatgg:a	hypothetical protein	NA	NA	0.000656662	1	-0.00189	1
chrEMRSA15:402166:G:A	hypothetical protein	NA	NA	-0.00980377	1	-0.00189	1
chrEMRSA15:402168:T:A	hypothetical protein	NA	NA	-0.0381105	1	-0.0019	1
chrEMRSA15:402172:G:A	hypothetical protein	NA	NA	-0.0482704	1	-0.00195	1
chrEMRSA15:402182:C:T	hypothetical protein	NA	NA	0.110347	1	NA	NA
chrEMRSA15:402183:t:tAAACAA	hypothetical protein	NA	NA	-0.00857538	1	-0.00189	1
chrEMRSA15:402196:T:A	hypothetical protein	NA	NA	-0.131255	1	-0.00196	1
chrEMRSA15:402201:A:G	hypothetical protein	NA	NA	0.00848453	1	-0.00189	1
chrEMRSA15:402202:T:C	hypothetical protein	NA	NA	0.00848453	1	-0.00189	1
chrEMRSA15:402210:C:G	hypothetical protein	0	1	-0.0385273	1	-0.00189	1
chrEMRSA15:402210:C:A	hypothetical protein	NA	NA	0.00883157	1	-0.00189	1
chrEMRSA15:402213:T:G	hypothetical protein	NA	NA	0.0279829	1	-0.00198	1
chrEMRSA15:402217:G:A	hypothetical protein	NA	NA	-0.00573032	1	-0.00189	1
chrEMRSA15:402224:C:T	hypothetical protein	NA	NA	0.0872088	1	-0.00199	1
chrEMRSA15:402237:A:G	hypothetical protein	NA	NA	0.00848453	1	-0.00189	1
chrEMRSA15:402238:T:C	hypothetical protein	NA	NA	0.00397746	1	-0.00189	1
chrEMRSA15:402245:T:G	hypothetical protein	NA	NA	-0.0107506	1	-0.00191	1
chrEMRSA15:402250:G:A	hypothetical protein	NA	NA	-0.131255	1	-0.00196	1
chrEMRSA15:402250:G:T	hypothetical protein	NA	NA	-0.00830612	1	-0.0019	1
chrEMRSA15:402255:A:T	hypothetical protein	NA	NA	-0.187125	1	-0.000286	1
chrEMRSA15:402258:G:T	hypothetical protein	NA	NA	0.0296688	1	-0.00198	1
chrEMRSA15:402258:G:A	hypothetical protein	NA	NA	-0.00321118	1	-0.00189	1
chrEMRSA15:402259:T:C	hypothetical protein	NA	NA	0.13356	1	-0.002	1
chrEMRSA15:402261:attt:a	hypothetical protein	NA	NA	0.101028	1	-0.00189	1
chrEMRSA15:402268:G:T	hypothetical protein	NA	NA	0.00550864	1	-0.00189	1
chrEMRSA15:402269:A:G	hypothetical protein	NA	1	0.329134	1	0.00162	1
chrEMRSA15:402273:C:T	hypothetical protein	0	1	0.00577156	1	-0.00189	1
chrEMRSA15:402279:G:A	hypothetical protein	0	1	0.0294562	1	-0.00189	1
chrEMRSA15:402281:T:C	hypothetical protein	0	1	-0.0172738	1	-0.00189	1
chrEMRSA15:402282:G:T	hypothetical protein	NA	NA	-0.0239204	1	-0.00189	1
chrEMRSA15:402282:G:A	hypothetical protein	NA	NA	0.129995	1	NA	NA
chrEMRSA15:402283:G:A	hypothetical protein	NA	NA	-0.0198281	1	-0.00189	1
chrEMRSA15:402286:T:G	hypothetical protein	NA	NA	-0.0128398	1	-0.00189	1
chrEMRSA15:402299:C:G	hypothetical protein	NA	NA	-0.00102841	1	-0.00189	1
chrEMRSA15:402300:A:G	hypothetical protein	NA	NA	-0.00183389	1	-0.00189	1
chrEMRSA15:402317:C:T	hypothetical protein	NA	NA	-0.00573032	1	-0.00189	1
chrEMRSA15:402318:C:T	hypothetical protein	NA	NA	0.00848453	1	-0.00189	1
chrEMRSA15:402336:A:T	hypothetical protein	NA	NA	0.00848453	1	-0.00189	1
chrEMRSA15:402338:T:C	hypothetical protein	NA	NA	-0.148609	1	-0.00126	1
chrEMRSA15:402339:A:G	hypothetical protein	NA	NA	0.00113013	1	-0.00189	1
chrEMRSA15:402340:G:T	hypothetical protein	NA	NA	-0.133521	1	-0.00196	1
chrEMRSA15:402341:T:C	hypothetical protein	NA	NA	0.00363453	1	-0.00189	1
chrEMRSA15:402345:A:G	hypothetical protein	NA	NA	-0.00235907	1	-0.00189	1
chrEMRSA15:402347:C:A	hypothetical protein	NA	NA	-0.00192885	1	-0.00189	1
chrEMRSA15:402349:C:T	hypothetical protein	NA	NA	0.150814	1	NA	NA
chrEMRSA15:402351:T:C	hypothetical protein	NA	NA	-0.0239204	1	-0.00189	1
chrEMRSA15:402353:C:A	hypothetical protein	NA	NA	0.00848453	1	-0.00189	1
chrEMRSA15:402353:C:T	hypothetical protein	NA	NA	0.0112097	1	-0.00189	1
chrEMRSA15:402355:T:A	hypothetical protein	NA	NA	0.00848453	1	-0.00189	1
chrEMRSA15:402357:G:T	hypothetical protein	NA	NA	-0.22148	1	-0.00124	1
chrEMRSA15:402360:T:A	hypothetical protein	NA	NA	-0.0293276	1	-0.0019	1
chrEMRSA15:402363:T:A	hypothetical protein	NA	NA	-0.00607862	1	-0.0019	1
chrEMRSA15:402373:G:A	hypothetical protein	NA	NA	0.00808219	1	-0.00189	1
chrEMRSA15:402378:A:G	hypothetical protein	NA	NA	-0.0343317	1	-0.00201	1
chrEMRSA15:402381:G:A	hypothetical protein	NA	NA	0.00204867	1	-0.00189	1
chrEMRSA15:402390:T:C	hypothetical protein	NA	NA	-0.044654	1	-0.00199	1
chrEMRSA15:402394:T:G	hypothetical protein	NA	NA	0.0422301	1	-0.00191	1
chrEMRSA15:402400:C:A	hypothetical protein	NA	NA	-0.0233515	1	-0.00189	1
chrEMRSA15:402405:A:G	hypothetical protein	NA	NA	-0.00526424	1	-0.00189	1
chrEMRSA15:402407:C:T	hypothetical protein	NA	NA	-0.00318142	1	-0.00189	1
chrEMRSA15:402408:C:T	hypothetical protein	NA	NA	0.00201357	1	-0.00189	1
chrEMRSA15:402411:C:T	hypothetical protein	NA	NA	-0.0628736	1	-0.00193	1
chrEMRSA15:402420:A:G	hypothetical protein	NA	NA	0.00855657	1	-0.00198	1
chrEMRSA15:402420:A:T	hypothetical protein	NA	NA	0	1	NA	NA
chrEMRSA15:402423:G:T	hypothetical protein	NA	NA	-0.115452	1	0.000951	1
chrEMRSA15:402429:C:T	hypothetical protein	NA	NA	-0.00186715	1	-0.00229	1
chrEMRSA15:402429:C:A	hypothetical protein	NA	NA	0	1	NA	NA
chrEMRSA15:402429:C:G	hypothetical protein	NA	NA	0	1	NA	NA
chrEMRSA15:402432:T:A	hypothetical protein	NA	NA	0.00749111	1	-0.00228	1
chrEMRSA15:402432:T:G	hypothetical protein	NA	NA	0	1	NA	NA
chrEMRSA15:402435:A:T	hypothetical protein	NA	NA	-0.00392643	1	-0.00229	1
chrEMRSA15:402435:A:C	hypothetical protein	NA	NA	0	1	NA	NA
chrEMRSA15:402442:G:A	hypothetical protein	NA	NA	-0.000225484	1	-0.00191	1
chrEMRSA15:402444:G:A	hypothetical protein	0	1	0.0194784	1	-0.0019	1
chrEMRSA15:402446:A:T	hypothetical protein	0	1	0.0065143	1	-0.00189	1
chrEMRSA15:402447:C:A	hypothetical protein	0	1	0.00771074	1	-0.00189	1
chrEMRSA15:402451:G:T	hypothetical protein	0	1	-0.00490017	1	-0.0019	1
chrEMRSA15:402452:C:T	hypothetical protein	0	1	-0.00746798	1	-0.00189	1
chrEMRSA15:402453:A:T	hypothetical protein	0	1	-0.00916939	1	-0.00189	1
chrEMRSA15:402453:a:aTTCTTT	hypothetical protein	NA	NA	-0.00100845	1	-0.00197	1
chrEMRSA15:402467:T:A	hypothetical protein	NA	1	0.322258	1	0.000959	1
chrEMRSA15:402476:C:T	hypothetical protein	0	1	-0.0763089	1	-0.00189	1
chrEMRSA15:402477:C:T	hypothetical protein	NA	NA	0.00295842	1	-0.00196	1
chrEMRSA15:402481:A:G	hypothetical protein	NA	NA	0.206067	1	-0.002	1
chrEMRSA15:402486:A:T	hypothetical protein	NA	NA	-0.00645237	1	-0.00199	1
chrEMRSA15:402486:A:C	hypothetical protein	NA	NA	0	1	NA	NA
chrEMRSA15:402494:A:G	hypothetical protein	0	1	-0.00133154	1	-0.00189	1
chrEMRSA15:402495:T:G	hypothetical protein	NA	NA	-0.0444628	1	-0.00199	1
chrEMRSA15:402496:G:A	hypothetical protein	NA	NA	-0.0173017	1	-0.00189	1
chrEMRSA15:402501:T:C	hypothetical protein	NA	NA	-0.0444628	1	-0.00199	1
chrEMRSA15:402505:T:G	hypothetical protein	NA	NA	-6.00114e-05	1	-0.00191	1
chrEMRSA15:402513:A:C	hypothetical protein	0	1	0.0885453	1	-0.00189	1
chrEMRSA15:402515:C:T	hypothetical protein	NA	NA	0.000247033	1	-0.00189	1
chrEMRSA15:402516:C:G	hypothetical protein	NA	NA	0.00108716	1	-0.00189	1
chrEMRSA15:402523:G:A	hypothetical protein	NA	NA	-0.00864688	1	-0.00189	1
chrEMRSA15:402524:A:T	hypothetical protein	NA	NA	0.00108716	1	-0.00189	1
chrEMRSA15:402534:G:A	hypothetical protein	NA	NA	0.0872075	1	-0.00199	1
chrEMRSA15:402534:G:T	hypothetical protein	NA	NA	-0.133521	1	-0.00196	1
chrEMRSA15:402535:G:C	hypothetical protein	0	1	-0.030194	1	-0.00189	1
chrEMRSA15:402543:G:T	hypothetical protein	NA	NA	-0.13371	1	-0.00196	1
chrEMRSA15:402549:G:A	hypothetical protein	NA	NA	-0.0983991	1	-0.00202	1
chrEMRSA15:402569:A:T	hypothetical protein	NA	NA	-0.187462	1	-0.000289	1
chrEMRSA15:402575:G:T	hypothetical protein	NA	NA	-7.3403e-05	1	-0.00189	1
chrEMRSA15:402595:A:G	hypothetical protein	NA	NA	0.150645	1	NA	NA
chrEMRSA15:402609:C:T	hypothetical protein	NA	NA	0.00380915	1	-0.00189	1
chrEMRSA15:402633:A:G	hypothetical protein	NA	NA	0.00363453	1	-0.00189	1
chrEMRSA15:402638:G:A	hypothetical protein	NA	NA	0.00113251	1	-0.00189	1
chrEMRSA15:402642:G:A	hypothetical protein	NA	NA	0.00848453	1	-0.00189	1
chrEMRSA15:402645:A:G	hypothetical protein	NA	NA	-0.0126634	1	-0.00189	1
chrEMRSA15:402653:C:G	hypothetical protein	NA	NA	0.0323464	1	-0.00193	1
chrEMRSA15:402654:G:A	hypothetical protein	NA	NA	-0.00324236	1	-0.00189	1
chrEMRSA15:402663:C:T	hypothetical protein	NA	NA	-0.0177528	1	-0.00189	1
chrEMRSA15:402666:G:A	hypothetical protein	NA	NA	0.00380915	1	-0.00189	1
chrEMRSA15:402675:G:A	hypothetical protein	NA	NA	-0.188253	1	-0.000252	1
chrEMRSA15:402678:T:C	hypothetical protein	NA	NA	-0.146193	1	0.000935	1
chrEMRSA15:402678:T:A	hypothetical protein	NA	NA	0	1	NA	NA
chrEMRSA15:402680:A:G	hypothetical protein	NA	NA	-0.00573032	1	-0.00189	1
chrEMRSA15:402692:A:G	hypothetical protein	NA	NA	-0.0655224	1	-0.00124	1
chrEMRSA15:402698:C:T	hypothetical protein	0	1	-0.0427515	1	-0.00189	1
chrEMRSA15:402699:G:A	hypothetical protein	NA	NA	-0.116842	1	0.000911	1
chrEMRSA15:402715:G:A	hypothetical protein	0	1	-0.0480026	1	-0.00189	1
chrEMRSA15:402717:T:C	hypothetical protein	0	1	-0.0245723	1	-0.00189	1
chrEMRSA15:402721:T:C	hypothetical protein	NA	NA	0.00808219	1	-0.00189	1
chrEMRSA15:402730:T:A	hypothetical protein	NA	NA	-0.0044498	1	-0.00189	1
chrEMRSA15:402774:T:C	hypothetical protein	NA	NA	-0.133521	1	-0.00196	1
chrEMRSA15:402788:G:A	hypothetical protein	NA	NA	-0.00573032	1	-0.00189	1
chrEMRSA15:402818:C:A	hypothetical protein	0	1	0.155402	1	-0.00189	1
chrEMRSA15:402819:G:T	hypothetical protein	NA	NA	-0.00830612	1	-0.0019	1
chrEMRSA15:402822:A:T	hypothetical protein	NA	NA	-0.115452	1	0.000951	1
chrEMRSA15:402855:G:A	hypothetical protein	NA	NA	0.101028	1	-0.00189	1
chrEMRSA15:402892:C:T	hypothetical protein	NA	NA	0.118486	1	NA	NA
chrEMRSA15:402900:G:A	hypothetical protein	NA	NA	-0.0278048	1	-0.00189	1
chrEMRSA15:402936:G:T	hypothetical protein	NA	NA	0.118323	1	-0.00202	1
chrEMRSA15:402936:G:C	hypothetical protein	NA	NA	-0.0611637	1	-0.00189	1
chrEMRSA15:403005:C:T		NA	NA	-0.0611637	1	-0.00189	1
chrEMRSA15:403010:A:G		NA	NA	0.0419271	1	-0.00197	1
chrEMRSA15:403012:T:C		NA	NA	-0.00924927	1	-0.00189	1
chrEMRSA15:403024:G:A		0	1	-0.0158262	1	-0.00189	1
chrEMRSA15:403026:C:A		0	1	-0.0048559	1	-0.00189	1
chrEMRSA15:403035:A:G		NA	NA	-0.010472	1	-0.00189	1
chrEMRSA15:403040:C:A		NA	NA	0.0925783	1	NA	NA
chrEMRSA15:403054:T:G		NA	NA	0.00113013	1	-0.00189	1
chrEMRSA15:403054:T:C		0	1	-0.06809	1	-0.00189	1
chrEMRSA15:403055:C:A		0	1	-0.0377954	1	-0.00189	1
chrEMRSA15:403083:T:C		NA	NA	0.00190725	1	-0.00189	1
chrEMRSA15:403091:A:G		0	1	0.00722535	1	-0.00189	1
chrEMRSA15:403102:G:A		0	1	-0.0191384	1	-0.00189	1
chrEMRSA15:403112:gt:g	hypothetical protein	0	1	-0.0318497	1	-0.00189	1
chrEMRSA15:403113:T:C	hypothetical protein	NA	NA	0.00113013	1	-0.00189	1
chrEMRSA15:403126:A:G	hypothetical protein	NA	NA	0.0363987	1	-0.00189	1
chrEMRSA15:403129:T:C	hypothetical protein	NA	NA	0.00363453	1	-0.00189	1
chrEMRSA15:403130:C:T	hypothetical protein	0	1	-0.0014132	1	-0.00189	1
chrEMRSA15:403141:G:T	hypothetical protein	NA	NA	-0.200551	1	0.000179	1
chrEMRSA15:403154:C:T	hypothetical protein	0	1	-0.0205583	1	-0.00189	1
chrEMRSA15:403168:T:C	hypothetical protein	NA	NA	0.00380915	1	-0.00189	1
chrEMRSA15:403170:G:T	hypothetical protein	NA	NA	-0.0294689	1	-0.000637	1
chrEMRSA15:403172:C:A	hypothetical protein	NA	NA	0.00145675	1	-0.00189	1
chrEMRSA15:403173:A:G	hypothetical protein	NA	NA	0.0363987	1	-0.00189	1
chrEMRSA15:403197:T:A	hypothetical protein	NA	NA	-0.0362938	1	-0.0019	1
chrEMRSA15:403206:A:G	hypothetical protein	NA	NA	0.00808219	1	-0.00189	1
chrEMRSA15:403222:T:C	hypothetical protein	NA	NA	-0.023626	1	-0.00189	1
chrEMRSA15:403233:T:G	hypothetical protein	NA	NA	0.00397746	1	-0.00189	1
chrEMRSA15:403242:T:C	hypothetical protein	NA	NA	-0.0346752	1	-0.0019	1
chrEMRSA15:403256:A:G	hypothetical protein	NA	NA	-0.0538687	1	-0.00196	1
chrEMRSA15:403257:G:A	hypothetical protein	NA	NA	-0.0100017	1	-0.00189	1
chrEMRSA15:403259:C:T	hypothetical protein	0	1	-0.0187691	1	-0.00189	1
chrEMRSA15:403260:C:G	hypothetical protein	NA	NA	-0.0538687	1	-0.00196	1
chrEMRSA15:403261:A:G	hypothetical protein	NA	NA	0.128496	1	NA	NA
chrEMRSA15:403268:T:C	hypothetical protein	0	1	0.00305763	1	-0.00189	1
chrEMRSA15:403276:C:G	hypothetical protein	NA	NA	-0.0010371	1	-0.00189	1
chrEMRSA15:403287:T:A	hypothetical protein	NA	NA	0.00883157	1	-0.00189	1
chrEMRSA15:403290:A:G	hypothetical protein	NA	NA	-0.00573032	1	-0.00189	1
chrEMRSA15:403302:A:C	hypothetical protein	NA	NA	-0.00655891	1	-0.00189	1
chrEMRSA15:403316:T:C	hypothetical protein	NA	NA	-0.00447275	1	-0.00189	1
chrEMRSA15:403341:C:A	hypothetical protein	NA	NA	-0.0383993	1	-0.00193	1
chrEMRSA15:403341:C:G	hypothetical protein	0	1	0.00722535	1	-0.00189	1
chrEMRSA15:403362:G:A	hypothetical protein	NA	NA	0.0545389	1	-0.00197	1
chrEMRSA15:403362:G:C	hypothetical protein	NA	NA	0.107244	1	NA	NA
chrEMRSA15:403364:G:T	hypothetical protein	NA	NA	0.00644308	1	-0.00189	1
chrEMRSA15:403365:G:C	hypothetical protein	NA	NA	-0.183482	1	-0.000235	1
chrEMRSA15:403365:G:T	hypothetical protein	NA	NA	0.0612588	1	-0.00209	1
chrEMRSA15:403368:G:A	hypothetical protein	NA	NA	-0.0442924	1	-0.000806	1
chrEMRSA15:403373:C:T	hypothetical protein	NA	NA	0.00280432	1	-0.00194	1
chrEMRSA15:403387:G:A	hypothetical protein	0	1	-0.0108432	1	-0.00189	1
chrEMRSA15:403400:G:A	hypothetical protein	NA	NA	0.00502617	1	-0.00189	1
chrEMRSA15:403408:A:G	hypothetical protein	0	1	-0.00935814	1	-0.00189	1
chrEMRSA15:403413:ta:t	hypothetical protein	0	1	-0.0180249	1	-0.0019	1
chrEMRSA15:403433:A:G	hypothetical protein	NA	NA	-0.0124311	1	-0.00189	1
chrEMRSA15:403437:A:G	hypothetical protein	NA	NA	0.00380915	1	-0.00189	1
chrEMRSA15:403455:G:A	hypothetical protein	0	1	0.0115651	1	-0.00189	1
chrEMRSA15:403460:G:A	hypothetical protein	NA	NA	-0.193045	1	0.000165	1
chrEMRSA15:403473:T:C	hypothetical protein	NA	NA	0.0273005	1	-0.0019	1
chrEMRSA15:403484:T:C	hypothetical protein	NA	NA	-0.00162391	1	-0.00189	1
chrEMRSA15:403488:C:T	hypothetical protein	NA	NA	-0.0612501	1	-0.00075	1
chrEMRSA15:403492:A:T	hypothetical protein	NA	NA	-0.00202214	1	-0.00189	1
chrEMRSA15:403499:C:A	hypothetical protein	0	1	-0.0222403	1	-0.00189	1
chrEMRSA15:403501:T:C	hypothetical protein	0	1	-0.0446573	1	-0.00189	1
chrEMRSA15:403511:G:A	hypothetical protein	NA	NA	0.127397	1	NA	NA
chrEMRSA15:403513:A:G	hypothetical protein	NA	NA	-0.045519	1	-0.00189	1
chrEMRSA15:403523:C:T	hypothetical protein	0	1	-0.0307481	1	-0.00189	1
chrEMRSA15:403524:G:A	hypothetical protein	NA	NA	-0.200551	1	0.000179	1
chrEMRSA15:403545:T:A	hypothetical protein	NA	NA	-0.203576	1	0.000156	1
chrEMRSA15:403554:T:G	hypothetical protein	0	1	-0.0210202	1	-0.00189	1
chrEMRSA15:403555:G:A	hypothetical protein	NA	NA	-0.0124311	1	-0.00189	1
chrEMRSA15:403561:T:C	hypothetical protein	0	1	-0.0142671	1	-0.00189	1
chrEMRSA15:403571:C:A	hypothetical protein	NA	NA	0.00135357	1	-0.00189	1
chrEMRSA15:403592:C:T	hypothetical protein	NA	NA	0.00244118	1	-0.00189	1
chrEMRSA15:403606:C:A	hypothetical protein	0	1	-0.0265017	1	-0.00189	1
chrEMRSA15:403610:C:T	hypothetical protein	0	1	-0.0333845	1	-0.00189	1
chrEMRSA15:403610:C:G	hypothetical protein	NA	NA	-0.00573032	1	-0.00189	1
chrEMRSA15:403611:G:T	hypothetical protein	NA	NA	-0.035153	1	-0.0019	1
chrEMRSA15:403617:A:G	hypothetical protein	NA	NA	0.055225	1	-0.00156	1
chrEMRSA15:403619:C:T	hypothetical protein	NA	NA	-0.00305747	1	-0.00189	1
chrEMRSA15:403625:C:T	hypothetical protein	NA	NA	0.0169528	1	-0.00189	1
chrEMRSA15:403627:T:A	hypothetical protein	0	1	-0.00843575	1	-0.00189	1
chrEMRSA15:403631:C:T	hypothetical protein	0	1	-0.0442908	1	-0.00189	1
chrEMRSA15:403632:G:A	hypothetical protein	NA	NA	-0.173111	1	-0.000404	1
chrEMRSA15:403642:T:C	hypothetical protein	NA	NA	-0.0194908	1	-0.00189	1
chrEMRSA15:403653:G:A	hypothetical protein	NA	NA	-0.108818	1	-0.00192	1
chrEMRSA15:403654:C:T	hypothetical protein	0	1	-0.00809699	1	-0.00189	1
chrEMRSA15:403655:G:A	hypothetical protein	NA	NA	0.00380915	1	-0.00189	1
chrEMRSA15:403659:G:A	hypothetical protein	NA	NA	0.109122	1	NA	NA
chrEMRSA15:403670:T:C	hypothetical protein	NA	NA	-0.0280013	1	-0.00189	1
chrEMRSA15:403690:T:A	hypothetical protein	0	1	-0.0235156	1	-0.00189	1
chrEMRSA15:403692:T:C	hypothetical protein	NA	NA	-0.0161024	1	-0.00189	1
chrEMRSA15:403707:A:T	hypothetical protein	NA	NA	0.0446741	1	-0.00191	1
chrEMRSA15:403718:C:A	hypothetical protein	0	1	-0.0138512	1	-0.00189	1
chrEMRSA15:403718:C:T	hypothetical protein	NA	NA	0.000238242	1	-0.00189	1
chrEMRSA15:403725:G:A	hypothetical protein	NA	NA	-0.0128398	1	-0.00189	1
chrEMRSA15:403732:G:A	hypothetical protein	NA	NA	-0.00600365	1	-0.00189	1
chrEMRSA15:403757:taaattccataa:t	hypothetical protein	0	1	-0.0644471	1	-0.00189	1
chrEMRSA15:403767:A:T		NA	NA	-0.0239204	1	-0.00189	1
chrEMRSA15:403788:A:T		NA	NA	-0.0362227	1	-0.00191	1
chrEMRSA15:403805:T:C		NA	NA	0.00363453	1	-0.00189	1
chrEMRSA15:403806:C:T		NA	NA	-0.0239204	1	-0.00189	1
chrEMRSA15:403808:C:A		NA	NA	0.0366218	1	-0.00193	1
chrEMRSA15:403812:C:T		NA	NA	-0.200315	1	0.000156	1
chrEMRSA15:403812:C:A		NA	NA	-0.0121127	1	-0.00189	1
chrEMRSA15:403814:G:A		NA	NA	-0.0119626	1	-0.00189	1
chrEMRSA15:403822:C:T		NA	NA	0.0401575	1	-0.00198	1
chrEMRSA15:403846:t:tA		NA	NA	0.155565	1	NA	NA
chrEMRSA15:403854:T:C		NA	NA	0.014145	1	-0.00189	1
chrEMRSA15:403856:T:C		NA	NA	-0.00109429	1	-0.00193	1
chrEMRSA15:403864:T:C		NA	NA	-0.0128398	1	-0.00189	1
chrEMRSA15:403868:T:A		NA	NA	0.00113013	1	-0.00189	1
chrEMRSA15:403898:C:T		NA	NA	-0.0491737	1	-0.00192	1
chrEMRSA15:403898:C:A		NA	NA	-0.0128398	1	-0.00189	1
chrEMRSA15:403901:T:A		0	1	-0.000763705	1	-0.00189	1
chrEMRSA15:403902:G:A		0	1	0.131621	1	-0.00189	1
chrEMRSA15:403904:G:T		NA	NA	-0.0170349	1	-0.00189	1
chrEMRSA15:403906:T:C		NA	NA	0.132795	1	NA	NA
chrEMRSA15:403932:C:T	hypothetical protein	NA	NA	-0.0385805	1	-0.00189	1
chrEMRSA15:403936:A:G	hypothetical protein	NA	NA	0.00988632	1	-0.00189	1
chrEMRSA15:403938:C:T	hypothetical protein	NA	NA	-0.0253943	1	-0.00189	1
chrEMRSA15:403945:T:A	hypothetical protein	NA	NA	-0.00292471	1	-0.002	1
chrEMRSA15:403956:T:C	hypothetical protein	NA	NA	-0.239129	1	0.000146	1
chrEMRSA15:403957:C:T	hypothetical protein	NA	NA	0.0826082	1	-0.000632	1
chrEMRSA15:403966:A:T	hypothetical protein	NA	NA	0.011281	1	-0.00199	1
chrEMRSA15:403972:A:G	hypothetical protein	NA	NA	0.0358927	1	-0.00197	1
chrEMRSA15:403972:A:T	hypothetical protein	NA	NA	0	1	NA	NA
chrEMRSA15:403977:T:G	hypothetical protein	NA	NA	-0.0186184	1	-0.00196	1
chrEMRSA15:403981:A:T	hypothetical protein	0	1	-0.0302608	1	-0.00205	1
chrEMRSA15:403982:T:A	hypothetical protein	0	1	0.0534287	1	-0.00189	1
chrEMRSA15:403984:C:A	hypothetical protein	0	1	0.0290594	1	-0.00199	1
chrEMRSA15:403984:C:G	hypothetical protein	NA	NA	0	1	NA	NA
chrEMRSA15:403984:C:T	hypothetical protein	0	1	-0.00140869	1	-0.00189	1
chrEMRSA15:403992:G:T	hypothetical protein	0	1	-0.0566926	1	-0.002	1
chrEMRSA15:404001:A:T	hypothetical protein	NA	NA	-0.00573032	1	-0.00189	1
chrEMRSA15:404011:A:C	hypothetical protein	NA	NA	-0.00573032	1	-0.00189	1
chrEMRSA15:404013:C:A	hypothetical protein	NA	NA	-0.00573032	1	-0.00189	1
chrEMRSA15:404014:C:T	hypothetical protein	NA	NA	-0.0375554	1	-0.0019	1
chrEMRSA15:404015:G:C	hypothetical protein	NA	NA	0.00107766	1	-0.00189	1
chrEMRSA15:404017:T:A	hypothetical protein	0	1	0.0719018	1	-0.00193	1
chrEMRSA15:404017:T:C	hypothetical protein	NA	NA	0	1	NA	NA
chrEMRSA15:404019:C:T	hypothetical protein	0	1	-0.0328981	1	-0.00189	1
chrEMRSA15:404043:T:A	hypothetical protein	0	1	-0.0357112	1	-0.00189	1
chrEMRSA15:404047:T:C	hypothetical protein	NA	NA	-0.0346752	1	-0.0019	1
chrEMRSA15:404063:A:G	hypothetical protein	NA	NA	-0.00542362	1	-0.00189	1
chrEMRSA15:404064:A:G	hypothetical protein	NA	NA	-0.0128398	1	-0.00189	1
chrEMRSA15:404075:G:A	hypothetical protein	NA	NA	-0.00175785	1	-0.00189	1
chrEMRSA15:404076:C:T	hypothetical protein	0	1	-0.00530159	1	-0.00189	1
chrEMRSA15:404080:G:A	hypothetical protein	NA	NA	0.00380915	1	-0.00189	1
chrEMRSA15:404085:A:G	hypothetical protein	NA	NA	0.00380915	1	-0.00189	1
chrEMRSA15:404086:G:A	hypothetical protein	NA	NA	0.0604296	1	-0.00197	1
chrEMRSA15:404086:G:T	hypothetical protein	NA	NA	0.00380915	1	-0.00189	1
chrEMRSA15:404099:G:A	hypothetical protein	NA	NA	-0.0128583	1	-0.00189	1
chrEMRSA15:404103:G:T	hypothetical protein	0	1	-0.0485567	1	-0.00189	1
chrEMRSA15:404104:T:C	hypothetical protein	NA	NA	0.00380915	1	-0.00189	1
chrEMRSA15:404110:A:G	hypothetical protein	NA	NA	0.00380915	1	-0.00189	1
chrEMRSA15:404116:T:C	hypothetical protein	NA	NA	0.00380915	1	-0.00189	1
chrEMRSA15:404119:T:A	hypothetical protein	NA	NA	0.00380915	1	-0.00189	1
chrEMRSA15:404138:C:T	hypothetical protein	NA	NA	-0.204246	1	0.00016	1
chrEMRSA15:404141:T:C	hypothetical protein	NA	NA	-0.00980767	1	-0.00189	1
chrEMRSA15:404162:G:A	hypothetical protein	NA	NA	0.00115751	1	-0.00189	1
chrEMRSA15:404164:G:A	hypothetical protein	0	1	-0.0357112	1	-0.00189	1
chrEMRSA15:404173:G:T	hypothetical protein	0	1	-0.00567357	1	-0.00189	1
chrEMRSA15:404184:C:T	hypothetical protein	NA	NA	-0.0364011	1	-0.00189	1
chrEMRSA15:404185:G:A	hypothetical protein	NA	NA	0.00808219	1	-0.00189	1
chrEMRSA15:404199:G:A	hypothetical protein	0	1	-0.0646869	1	-0.00189	1
chrEMRSA15:404202:T:G	hypothetical protein	0	1	-0.310231	1	-0.00168	1
chrEMRSA15:404257:C:T	hypothetical protein	NA	NA	-0.0133001	1	-0.00189	1
chrEMRSA15:404290:G:T	hypothetical protein	NA	NA	0.0898842	1	NA	NA
chrEMRSA15:404300:A:T	hypothetical protein	0	1	-0.0014132	1	-0.00189	1
chrEMRSA15:404301:C:G	hypothetical protein	NA	NA	0.00964408	1	-0.00189	1
chrEMRSA15:404313:C:T	hypothetical protein	NA	NA	-0.00573032	1	-0.00189	1
chrEMRSA15:404324:g:gC		NA	NA	-0.00517249	1	-0.00189	1
chrEMRSA15:404336:A:T		NA	NA	0.00883157	1	-0.00189	1
chrEMRSA15:404344:A:G		NA	NA	0.00282243	1	-0.00189	1
chrEMRSA15:404347:T:C		NA	NA	-0.204246	1	0.00016	1
chrEMRSA15:404349:A:G		0	1	-0.0205583	1	-0.00189	1
chrEMRSA15:404350:T:A		NA	NA	-0.00741235	1	-0.00189	1
chrEMRSA15:404351:C:T		0	1	-0.0245763	1	-0.00189	1
chrEMRSA15:404356:A:G		0	1	-0.0427515	1	-0.00189	1
chrEMRSA15:404361:T:C		NA	NA	-0.00702749	1	-0.00189	1
chrEMRSA15:404368:A:T		NA	NA	0.0711249	1	-0.0019	1
chrEMRSA15:404373:G:A		NA	NA	-0.00864688	1	-0.00189	1
chrEMRSA15:404379:C:T		0	1	0.00346039	1	-0.00189	1
chrEMRSA15:404384:A:G		0	1	-0.0175805	1	-0.00189	1
chrEMRSA15:404409:t:tCGC		NA	NA	0.120072	1	NA	NA
chrEMRSA15:404426:G:A		NA	NA	-0.0128398	1	-0.00189	1
chrEMRSA15:404428:A:T		NA	NA	-0.0128398	1	-0.00189	1
chrEMRSA15:404441:T:G		NA	NA	0.0111666	1	-0.00191	1
chrEMRSA15:404450:A:T		NA	NA	-0.200551	1	0.000179	1
chrEMRSA15:404457:A:C		NA	NA	-0.00573032	1	-0.00189	1
chrEMRSA15:404458:A:T		NA	NA	-0.0112556	1	-0.00189	1
chrEMRSA15:404472:A:G		0	1	-0.0108861	1	-0.00189	1
chrEMRSA15:404479:G:A		NA	NA	-0.133521	1	-0.00196	1
chrEMRSA15:404480:A:G		NA	NA	-0.00830612	1	-0.0019	1
chrEMRSA15:404530:G:A	NA	0	1	0.111669	1	-0.00191	1
chrEMRSA15:404538:C:T	NA	0	1	-0.0123222	1	-0.00189	1
chrEMRSA15:404562:C:A	NA	NA	NA	0.000530473	1	-0.00189	1
chrEMRSA15:404562:C:T	NA	NA	NA	0.0884798	1	NA	NA
chrEMRSA15:404589:C:T	NA	NA	NA	-0.0157983	1	-0.00189	1
chrEMRSA15:404595:A:G	NA	0	1	-0.0211833	1	-0.00189	1
chrEMRSA15:404613:C:T		0	1	0.00669023	1	-0.00189	1
chrEMRSA15:404615:T:C		NA	NA	-0.133521	1	-0.00196	1
chrEMRSA15:404617:A:G		0	1	-0.0157456	1	-0.00189	1
chrEMRSA15:404622:G:T		0	1	-0.00791043	1	-0.00189	1
chrEMRSA15:404624:A:G		0	1	-0.000152416	1	-0.00189	1
chrEMRSA15:404625:A:G		NA	NA	0.00280432	1	-0.00194	1
chrEMRSA15:404630:G:A		NA	NA	0.0642141	1	-0.00191	1
chrEMRSA15:404631:G:A		NA	NA	-0.0105259	1	-0.00037	1
chrEMRSA15:404634:G:A		NA	NA	0.00380915	1	-0.00189	1
chrEMRSA15:404638:A:C		0	1	0.00735456	1	-0.00189	1
chrEMRSA15:404643:T:C		NA	NA	0.00380915	1	-0.00189	1
chrEMRSA15:404646:C:T		0	1	-0.0378534	1	-0.00189	1
chrEMRSA15:404653:T:C		NA	NA	-0.00212456	1	-0.00197	1
chrEMRSA15:404653:T:G		NA	NA	0	1	NA	NA
chrEMRSA15:404661:T:G		NA	NA	0.0642141	1	-0.00191	1
chrEMRSA15:404684:ct:c		NA	NA	-0.00573032	1	-0.00189	1
chrEMRSA15:404699:C:A		0	1	-0.0559537	1	-0.00189	1
chrEMRSA15:404704:C:A		NA	NA	0.00637553	1	-0.00189	1
chrEMRSA15:404705:A:C		NA	NA	-0.160815	1	-0.000148	1
chrEMRSA15:404705:A:T		NA	NA	0	1	NA	NA
chrEMRSA15:404709:T:A		NA	NA	-0.160815	1	-0.000148	1
chrEMRSA15:404709:T:G		NA	NA	0	1	NA	NA
chrEMRSA15:404710:C:T		NA	NA	0.00808219	1	-0.00189	1
chrEMRSA15:404713:T:G		NA	NA	-0.160815	1	-0.000148	1
chrEMRSA15:404720:G:A		0	1	-0.0313571	1	-0.00189	1
chrEMRSA15:404723:C:T		0	1	-0.0555413	1	-0.00189	1
chrEMRSA15:404727:C:A		NA	NA	0.00848453	1	-0.00189	1
chrEMRSA15:404728:A:G		NA	NA	0.00793779	1	-0.00189	1
chrEMRSA15:404760:G:A		NA	NA	-0.00996487	1	-0.00189	1
chrEMRSA15:404763:at:a		0	1	-0.00430534	1	-0.00189	1
chrEMRSA15:404763:at:aTt		NA	NA	0.00712568	1	-0.00189	1
chrEMRSA15:404763:at:aTTt		NA	NA	0	1	NA	NA
chrEMRSA15:404780:A:G		0	1	0.00191268	1	-0.00189	1
chrEMRSA15:404785:T:A		NA	NA	-0.00573032	1	-0.00189	1
chrEMRSA15:404787:T:A		NA	NA	-0.0381105	1	-0.0019	1
chrEMRSA15:404793:C:T		NA	NA	-0.00955767	1	-0.00189	1
chrEMRSA15:404802:T:A		NA	NA	-0.0154618	1	-0.00189	1
chrEMRSA15:404855:G:A	xpt	NA	NA	-0.00573032	1	-0.00189	1
chrEMRSA15:404860:A:G	xpt	NA	NA	-0.00679695	1	-0.00189	1
chrEMRSA15:404860:A:T	xpt	NA	NA	-0.0308403	1	-0.00189	1
chrEMRSA15:404864:C:T	xpt	NA	NA	0.00380915	1	-0.00189	1
chrEMRSA15:404865:G:A	xpt	NA	NA	-0.00864688	1	-0.00189	1
chrEMRSA15:404866:T:C	xpt	NA	NA	0.000247033	1	-0.00189	1
chrEMRSA15:404870:C:A	xpt	NA	NA	-0.0186901	1	-0.00189	1
chrEMRSA15:404879:G:A	xpt	NA	NA	-0.000870228	1	-0.00189	1
chrEMRSA15:404881:A:G	xpt	NA	NA	-0.115452	1	0.000951	1
chrEMRSA15:404882:G:T	xpt	NA	NA	-0.0202221	1	-0.00189	1
chrEMRSA15:404882:G:A	xpt	NA	NA	0.00146615	1	-0.00189	1
chrEMRSA15:404894:C:T	xpt	NA	NA	-0.0471368	1	-0.0019	1
chrEMRSA15:404915:A:G	xpt	NA	NA	-0.00192885	1	-0.00189	1
chrEMRSA15:404922:G:A	xpt	0	1	-0.066853	1	-0.00189	1
chrEMRSA15:404923:ca:c	xpt	NA	NA	-0.000602947	1	-0.00189	1
chrEMRSA15:404934:A:G	xpt	NA	NA	-0.115452	1	0.000951	1
chrEMRSA15:404958:G:A	xpt	NA	NA	-0.00128043	1	-0.00189	1
chrEMRSA15:405014:C:A	xpt	NA	NA	0.00113013	1	-0.00189	1
chrEMRSA15:405018:C:T	xpt	0	1	-0.0119404	1	-0.00189	1
chrEMRSA15:405020:T:A	xpt	NA	NA	-0.10161	1	0.000288	1
chrEMRSA15:405029:G:T	xpt	NA	NA	-0.0186686	1	-0.00189	1
chrEMRSA15:405036:C:T	xpt	NA	NA	0.00339914	1	-0.00189	1
chrEMRSA15:405038:G:A	xpt	NA	NA	-0.133521	1	-0.00196	1
chrEMRSA15:405044:T:C	xpt	NA	NA	-0.00202214	1	-0.00189	1
chrEMRSA15:405090:A:C	xpt	0	1	-9.44981e-05	1	-0.00189	1
chrEMRSA15:405096:G:A	xpt	NA	NA	-0.0107394	1	-0.00189	1
chrEMRSA15:405132:A:G	xpt	NA	NA	0.0273005	1	-0.0019	1
chrEMRSA15:405133:A:G	xpt	NA	NA	-0.0158426	1	-0.00189	1
chrEMRSA15:405136:A:T	xpt	NA	NA	-0.0364011	1	-0.00189	1
chrEMRSA15:405147:G:A	xpt	NA	NA	0.0323464	1	-0.00193	1
chrEMRSA15:405158:A:G	xpt	NA	NA	-0.0381105	1	-0.0019	1
chrEMRSA15:405163:A:G	xpt	NA	NA	-0.000602947	1	-0.00189	1
chrEMRSA15:405164:A:G	xpt	NA	NA	0.0288014	1	-0.00201	1
chrEMRSA15:405171:T:C	xpt	NA	NA	0.0132267	1	-0.00189	1
chrEMRSA15:405174:G:A	xpt	NA	NA	-0.00573032	1	-0.00189	1
chrEMRSA15:405177:G:A	xpt	NA	NA	0.00423023	1	-0.00189	1
chrEMRSA15:405181:A:G	xpt	NA	NA	0.00240374	1	-0.00189	1
chrEMRSA15:405191:C:T	xpt	NA	NA	0.0189921	1	-0.00202	1
chrEMRSA15:405194:C:T	xpt	NA	NA	0.0273005	1	-0.0019	1
chrEMRSA15:405194:C:A	xpt	NA	NA	-0.0182649	1	-0.00189	1
chrEMRSA15:405207:T:G	xpt	NA	NA	-0.014775	1	-0.00189	1
chrEMRSA15:405224:T:G	xpt	NA	NA	0.0340733	1	-0.00193	1
chrEMRSA15:405233:A:G	xpt	NA	NA	-0.0853775	1	-0.00202	1
chrEMRSA15:405239:C:T	xpt	0	1	0.0585365	1	-0.0019	1
chrEMRSA15:405247:C:T	xpt	0	1	-0.0077577	1	-0.00189	1
chrEMRSA15:405257:G:A	xpt	NA	NA	0.0340733	1	-0.00193	1
chrEMRSA15:405269:A:T	xpt	NA	NA	-0.133521	1	-0.00196	1
chrEMRSA15:405271:ctggtat:c	xpt	0	1	0.00848684	1	-0.00189	1
chrEMRSA15:405272:T:C	xpt	0	1	-0.030845	1	-0.00189	1
chrEMRSA15:405275:T:A	xpt	NA	NA	0.00380915	1	-0.00189	1
chrEMRSA15:405276:A:G	xpt	0	1	-0.0534071	1	-0.00189	1
chrEMRSA15:405284:T:A	xpt	NA	NA	-0.115452	1	0.000951	1
chrEMRSA15:405296:G:A	xpt	NA	NA	-0.133521	1	-0.00196	1
chrEMRSA15:405302:C:T	xpt	NA	NA	0.0067782	1	-0.00189	1
chrEMRSA15:405311:G:A	xpt	NA	NA	-0.0133335	1	-0.00189	1
chrEMRSA15:405311:gc:g	xpt	0	1	-0.0420884	1	-0.00189	1
chrEMRSA15:405318:C:T	xpt	NA	NA	-0.00123652	1	-0.00189	1
chrEMRSA15:405320:T:A	xpt	NA	NA	-0.00573032	1	-0.00189	1
chrEMRSA15:405321:T:G	xpt	NA	NA	0.00595773	1	-0.00189	1
chrEMRSA15:405321:T:A	xpt	0	1	-0.0014132	1	-0.00189	1
chrEMRSA15:405327:G:A	xpt	NA	NA	-0.133521	1	-0.00196	1
chrEMRSA15:405332:A:G	xpt	0	1	-0.0110715	1	-0.00189	1
chrEMRSA15:405334:G:A	xpt	NA	NA	0.00152159	1	-0.00189	1
chrEMRSA15:405335:T:C	xpt	NA	NA	-0.115452	1	0.000951	1
chrEMRSA15:405341:A:G	xpt	NA	NA	-0.00864688	1	-0.00189	1
chrEMRSA15:405347:T:G	xpt	NA	NA	0.0273005	1	-0.0019	1
chrEMRSA15:405349:C:T	xpt	NA	NA	-0.00280603	1	-0.00189	1
chrEMRSA15:405353:C:T	xpt	NA	NA	0.00380915	1	-0.00189	1
chrEMRSA15:405360:G:A	xpt	0	1	-3.52605e-05	1	-0.00189	1
chrEMRSA15:405377:A:G	xpt	NA	NA	-0.00202214	1	-0.00189	1
chrEMRSA15:405380:C:T	xpt	NA	NA	-0.102604	1	-0.000326	1
chrEMRSA15:405389:A:G	xpt	NA	NA	-0.0104754	1	-0.00189	1
chrEMRSA15:405394:T:C	xpt	0	1	-0.0341507	1	-0.00189	1
chrEMRSA15:405397:G:T	xpt	NA	NA	-0.0131011	1	-0.00189	1
chrEMRSA15:405402:G:T	xpt	NA	NA	-0.00015944	1	-0.00189	1
chrEMRSA15:405420:T:C	pbuX	NA	NA	0.00130292	1	-0.00189	1
chrEMRSA15:405421:C:T	pbuX	NA	NA	0.00380915	1	-0.00189	1
chrEMRSA15:405451:C:T	pbuX	NA	NA	-0.00573032	1	-0.00189	1
chrEMRSA15:405460:C:T	pbuX	NA	NA	-0.0384199	1	-0.00199	1
chrEMRSA15:405484:T:C	pbuX	0	1	-0.0090568	1	-0.00189	1
chrEMRSA15:405496:G:T	pbuX	NA	NA	0.00808219	1	-0.00189	1
chrEMRSA15:405502:A:G	pbuX	NA	NA	-0.215126	1	4.79e-05	1
chrEMRSA15:405505:T:C	pbuX	NA	NA	-0.0201852	1	-0.00189	1
chrEMRSA15:405526:T:A	pbuX	NA	NA	0.00380915	1	-0.00189	1
chrEMRSA15:405541:T:C	pbuX	NA	NA	-0.00688378	1	-0.00189	1
chrEMRSA15:405544:G:A	pbuX	NA	NA	-0.0673239	1	-0.0019	1
chrEMRSA15:405550:G:A	pbuX	NA	NA	-0.184771	1	-0.000199	1
chrEMRSA15:405552:T:G	pbuX	NA	NA	-0.0101278	1	-0.0019	1
chrEMRSA15:405583:A:G	pbuX	NA	NA	0.00113013	1	-0.00189	1
chrEMRSA15:405598:A:G	pbuX	NA	NA	0.0336626	1	-0.00193	1
chrEMRSA15:405598:A:T	pbuX	NA	NA	-0.00573032	1	-0.00189	1
chrEMRSA15:405600:T:A	pbuX	NA	NA	-0.0126224	1	-0.00189	1
chrEMRSA15:405602:gttcttggat:g	pbuX	0	1	-0.0392922	1	-0.00189	1
chrEMRSA15:405619:C:T	pbuX	NA	NA	0.00848453	1	-0.00189	1
chrEMRSA15:405634:C:T	pbuX	0	1	0.00211615	1	-0.00189	1
chrEMRSA15:405666:A:G	pbuX	0	1	0.00727064	1	-0.00189	1
chrEMRSA15:405676:T:C	pbuX	NA	NA	-0.0833578	1	-0.000722	1
chrEMRSA15:405681:C:T	pbuX	0	1	-0.0218608	1	-0.00189	1
chrEMRSA15:405685:A:G	pbuX	NA	NA	0.00808219	1	-0.00189	1
chrEMRSA15:405694:A:T	pbuX	NA	NA	-0.00202214	1	-0.00189	1
chrEMRSA15:405697:G:A	pbuX	NA	NA	0.00204867	1	-0.00189	1
chrEMRSA15:405700:A:T	pbuX	NA	NA	-0.00202214	1	-0.00189	1
chrEMRSA15:405703:A:G	pbuX	NA	NA	-0.00202214	1	-0.00189	1
chrEMRSA15:405715:C:T	pbuX	NA	NA	-0.0334043	1	-0.0019	1
chrEMRSA15:405721:T:A	pbuX	NA	NA	0.00113013	1	-0.00189	1
chrEMRSA15:405730:A:C	pbuX	NA	NA	0.00293095	1	-0.00189	1
chrEMRSA15:405739:A:G	pbuX	NA	NA	-0.115452	1	0.000951	1
chrEMRSA15:405748:C:G	pbuX	NA	NA	0.00603993	1	-0.00189	1
chrEMRSA15:405748:C:T	pbuX	NA	NA	-0.00864688	1	-0.00189	1
chrEMRSA15:405750:C:T	pbuX	0	1	-0.0117601	1	-0.00189	1
chrEMRSA15:405754:A:T	pbuX	NA	NA	0.00397746	1	-0.00189	1
chrEMRSA15:405757:A:T	pbuX	NA	NA	-0.00573032	1	-0.00189	1
chrEMRSA15:405765:G:A	pbuX	0	1	-0.00752204	1	-0.00189	1
chrEMRSA15:405780:T:G	pbuX	0	1	-0.020731	1	-0.00189	1
chrEMRSA15:405787:T:C	pbuX	NA	NA	-0.0406371	1	-0.00189	1
chrEMRSA15:405801:C:A	pbuX	0	1	0.00167876	1	-0.00189	1
chrEMRSA15:405805:A:G	pbuX	NA	NA	-0.0441385	1	-0.00189	1
chrEMRSA15:405812:A:C	pbuX	NA	NA	-0.0364011	1	-0.00189	1
chrEMRSA15:405830:C:T	pbuX	NA	NA	-0.0121326	1	-0.00189	1
chrEMRSA15:405841:G:A	pbuX	0	1	-0.0485567	1	-0.00189	1
chrEMRSA15:405852:A:G	pbuX	NA	NA	-0.00535272	1	-0.00189	1
chrEMRSA15:405868:G:A	pbuX	NA	NA	-0.00202214	1	-0.00189	1
chrEMRSA15:405880:G:A	pbuX	NA	NA	-0.00573032	1	-0.00189	1
chrEMRSA15:405881:A:G	pbuX	NA	NA	0.00166007	1	-0.00189	1
chrEMRSA15:405899:G:C	pbuX	NA	NA	-1.22494e-05	1	-0.00196	1
chrEMRSA15:405904:A:G	pbuX	0	1	-0.015564	1	-0.00189	1
chrEMRSA15:405912:T:G	pbuX	0	1	-0.0294772	1	-0.0019	1
chrEMRSA15:405913:C:T	pbuX	NA	NA	-0.133521	1	-0.00196	1
chrEMRSA15:405940:C:T	pbuX	NA	NA	0.238526	1	-0.0019	1
chrEMRSA15:405944:T:A	pbuX	NA	NA	-0.00235907	1	-0.00189	1
chrEMRSA15:405956:G:T	pbuX	NA	NA	0.00896249	1	-0.00189	1
chrEMRSA15:405968:A:G	pbuX	NA	NA	-0.00573032	1	-0.00189	1
chrEMRSA15:405973:C:T	pbuX	NA	NA	0.133315	1	-0.00137	1
chrEMRSA15:405980:T:A	pbuX	NA	NA	-0.0359236	1	-0.00189	1
chrEMRSA15:405983:C:T	pbuX	NA	NA	0.00208626	1	-0.00189	1
chrEMRSA15:406005:A:C	pbuX	0	1	-0.00412546	1	-0.00189	1
chrEMRSA15:406034:C:T	pbuX	0	1	-0.0363957	1	-0.00189	1
chrEMRSA15:406035:C:T	pbuX	0	1	-0.0392303	1	-0.00189	1
chrEMRSA15:406036:A:G	pbuX	NA	NA	-0.00573032	1	-0.00189	1
chrEMRSA15:406039:G:A	pbuX	NA	NA	-0.00573032	1	-0.00189	1
chrEMRSA15:406039:G:T	pbuX	NA	NA	-0.0359236	1	-0.00189	1
chrEMRSA15:406047:G:A	pbuX	NA	1	0.329134	1	0.00162	1
chrEMRSA15:406049:T:A	pbuX	0	1	-0.0401228	1	-0.00189	1
chrEMRSA15:406050:T:C	pbuX	0	1	-0.0561012	1	-0.00189	1
chrEMRSA15:406054:A:T	pbuX	NA	NA	0.104954	1	-0.00212	1
chrEMRSA15:406076:T:A	pbuX	0	1	-0.0378534	1	-0.00189	1
chrEMRSA15:406081:G:T	pbuX	NA	NA	0.00650098	1	-0.00194	1
chrEMRSA15:406097:G:T	pbuX	NA	NA	-0.0205071	1	-0.00189	1
chrEMRSA15:406107:T:C	pbuX	NA	NA	-0.00629725	1	-0.00189	1
chrEMRSA15:406111:T:C	pbuX	NA	NA	-0.00573032	1	-0.00189	1
chrEMRSA15:406132:C:T	pbuX	NA	NA	-0.00573032	1	-0.00189	1
chrEMRSA15:406139:G:T	pbuX	NA	NA	-0.0154741	1	-0.00189	1
chrEMRSA15:406141:G:A	pbuX	NA	NA	-0.000602947	1	-0.00189	1
chrEMRSA15:406182:T:C	pbuX	0	1	-0.0077577	1	-0.00189	1
chrEMRSA15:406190:G:T	pbuX	NA	NA	-0.00604016	1	-0.00189	1
chrEMRSA15:406219:G:A	pbuX	NA	NA	-0.0119626	1	-0.00189	1
chrEMRSA15:406234:C:T	pbuX	NA	NA	-0.0119626	1	-0.00189	1
chrEMRSA15:406238:T:C	pbuX	0	1	-0.0351399	1	-0.0019	1
chrEMRSA15:406240:A:G	pbuX	0	1	-0.00592258	1	-0.00189	1
chrEMRSA15:406246:G:T	pbuX	NA	NA	-0.00573032	1	-0.00189	1
chrEMRSA15:406268:G:A	pbuX	0	1	0.156035	1	-0.00189	1
chrEMRSA15:406270:A:G	pbuX	NA	NA	-0.00573032	1	-0.00189	1
chrEMRSA15:406276:T:C	pbuX	NA	NA	-0.133521	1	-0.00196	1
chrEMRSA15:406291:C:T	pbuX	NA	NA	-0.131426	1	-0.00196	1
chrEMRSA15:406303:C:T	pbuX	NA	NA	0.104549	1	-0.00223	1
chrEMRSA15:406315:C:T	pbuX	NA	NA	-0.106687	1	-0.00189	1
chrEMRSA15:406318:C:T	pbuX	NA	NA	-0.0119626	1	-0.00189	1
chrEMRSA15:406319:A:G	pbuX	0	1	-0.000567431	1	-0.00189	1
chrEMRSA15:406324:C:T	pbuX	NA	NA	-0.0280005	1	-0.00194	1
chrEMRSA15:406324:C:G	pbuX	NA	NA	0.000572387	1	-0.00189	1
chrEMRSA15:406327:G:A	pbuX	NA	NA	-0.00163648	1	-0.00189	1
chrEMRSA15:406328:T:C	pbuX	NA	NA	-0.0119626	1	-0.00189	1
chrEMRSA15:406333:G:A	pbuX	NA	NA	0.0584655	1	-0.00152	1
chrEMRSA15:406333:G:C	pbuX	NA	NA	0	1	NA	NA
chrEMRSA15:406333:G:T	pbuX	NA	NA	0	1	NA	NA
chrEMRSA15:406334:C:A	pbuX	NA	NA	-0.0119626	1	-0.00189	1
chrEMRSA15:406336:T:G	pbuX	NA	NA	-0.00573032	1	-0.00189	1
chrEMRSA15:406336:t:tA	pbuX	NA	NA	0.00212224	1	-0.00189	1
chrEMRSA15:406339:A:T	pbuX	NA	NA	0.00586022	1	-0.00193	1
chrEMRSA15:406349:a:aT	pbuX	0	1	-0.0571329	1	-0.0019	1
chrEMRSA15:406352:C:T	pbuX	NA	NA	0.0323464	1	-0.00193	1
chrEMRSA15:406357:G:A	pbuX	NA	NA	0.0524688	1	-0.00195	1
chrEMRSA15:406357:G:C	pbuX	NA	NA	0	1	NA	NA
chrEMRSA15:406357:G:T	pbuX	NA	NA	0	1	NA	NA
chrEMRSA15:406363:T:C	pbuX	NA	1	-0.0910583	1	-0.000507	1
chrEMRSA15:406363:T:A	pbuX	NA	NA	0.00811569	1	-0.00189	1
chrEMRSA15:406370:G:A	pbuX	NA	NA	0.128931	1	NA	NA
chrEMRSA15:406372:A:G	pbuX	NA	NA	-0.133521	1	-0.00196	1
chrEMRSA15:406372:A:T	pbuX	NA	NA	0	1	NA	NA
chrEMRSA15:406378:ca:c	pbuX	NA	NA	-0.000602947	1	-0.00189	1
chrEMRSA15:406381:A:T	pbuX	NA	NA	-0.133521	1	-0.00196	1
chrEMRSA15:406381:A:G	pbuX	NA	NA	-0.0128429	1	-0.0019	1
chrEMRSA15:406393:G:A	pbuX	NA	NA	-0.0490999	1	-0.0019	1
chrEMRSA15:406399:T:C	pbuX	NA	NA	-0.000463864	1	-0.00208	1
chrEMRSA15:406404:C:T	pbuX	0	1	-0.0288181	1	-0.00189	1
chrEMRSA15:406405:G:C	pbuX	NA	NA	-0.133521	1	-0.00196	1
chrEMRSA15:406410:T:C	pbuX	0	1	-0.0166153	1	-0.00189	1
chrEMRSA15:406433:G:T	pbuX	NA	NA	-0.00416197	1	-0.00189	1
chrEMRSA15:406455:G:A	pbuX	0	1	-0.0254685	1	-0.00189	1
chrEMRSA15:406456:A:T	pbuX	NA	NA	0.0656623	1	-0.00196	1
chrEMRSA15:406462:C:T	pbuX	0	1	-0.0330193	1	-0.00189	1
chrEMRSA15:406480:C:T	pbuX	NA	NA	-0.122568	1	-0.00196	1
chrEMRSA15:406492:T:A	pbuX	NA	NA	-0.00679695	1	-0.00189	1
chrEMRSA15:406495:C:T	pbuX	NA	NA	0.0544943	1	-0.00197	1
chrEMRSA15:406501:A:G	pbuX	NA	NA	0.0358905	1	-0.00193	1
chrEMRSA15:406506:T:C	pbuX	NA	NA	0.0401841	1	NA	NA
chrEMRSA15:406507:A:C	pbuX	NA	NA	-0.00573032	1	-0.00189	1
chrEMRSA15:406511:T:G	pbuX	NA	NA	-0.0239204	1	-0.00189	1
chrEMRSA15:406513:A:G	pbuX	0	1	-0.0578243	1	-0.00189	1
chrEMRSA15:406531:T:G	pbuX	NA	NA	-0.00573032	1	-0.00189	1
chrEMRSA15:406541:G:A	pbuX	0	1	-0.00975357	1	-0.00189	1
chrEMRSA15:406542:C:T	pbuX	0	1	-0.0174099	1	-0.00189	1
chrEMRSA15:406551:G:A	pbuX	NA	NA	-0.00879667	1	-0.00189	1
chrEMRSA15:406579:T:C	pbuX	NA	1	0.333535	1	0.00161	1
chrEMRSA15:406588:A:T	pbuX	NA	NA	-0.00573032	1	-0.00189	1
chrEMRSA15:406589:A:C	pbuX	NA	NA	0.0849462	1	NA	NA
chrEMRSA15:406597:A:G	pbuX	0	1	-0.0210496	1	-0.00189	1
chrEMRSA15:406600:C:T	pbuX	NA	NA	0.00143129	1	-0.00194	1
chrEMRSA15:406607:T:A	pbuX	NA	NA	-0.00573032	1	-0.00189	1
chrEMRSA15:406622:A:G	pbuX	0	1	0.000397351	1	-0.00189	1
chrEMRSA15:406645:G:A	pbuX	NA	NA	-0.106687	1	-0.00189	1
chrEMRSA15:406645:G:T	pbuX	NA	NA	0.0107904	1	-0.00189	1
chrEMRSA15:406656:C:T	pbuX	0	1	-0.0392307	1	-0.00189	1
chrEMRSA15:406657:G:A	pbuX	NA	NA	0.001085	1	-0.00189	1
chrEMRSA15:406667:G:A	pbuX	NA	NA	-0.0381105	1	-0.0019	1
chrEMRSA15:406670:A:C	pbuX	NA	NA	0.0363987	1	-0.00189	1
chrEMRSA15:406673:T:C	pbuX	0	1	0.00153554	1	-0.00189	1
chrEMRSA15:406677:A:G		NA	NA	0.000515878	1	-0.00189	1
chrEMRSA15:406707:T:C		0	1	0.00848684	1	-0.00189	1
chrEMRSA15:406709:T:A		NA	NA	-0.00220454	1	-0.00189	1
chrEMRSA15:406721:A:G	guaB	0	1	-0.0741639	1	-0.00189	1
chrEMRSA15:406732:C:T	guaB	0	1	-0.00448037	1	-0.00189	1
chrEMRSA15:406742:A:G	guaB	NA	NA	0.00912096	1	-0.00189	1
chrEMRSA15:406793:G:A	guaB	0	1	-0.00324423	1	-0.00189	1
chrEMRSA15:406798:A:G	guaB	0	1	-0.018894	1	-0.00189	1
chrEMRSA15:406800:G:A	guaB	0	1	-0.0435799	1	-0.00189	1
chrEMRSA15:406830:G:T	guaB	NA	NA	0.104482	1	NA	NA
chrEMRSA15:406838:G:A	guaB	NA	NA	0.0490947	1	-0.00132	1
chrEMRSA15:406871:A:T	guaB	NA	1	0.0410744	1	-0.000929	1
chrEMRSA15:406942:G:A	guaB	NA	NA	-0.010472	1	-0.00189	1
chrEMRSA15:406954:aagcgg:a	guaB	0	1	-0.021491	1	-0.00189	1
chrEMRSA15:406956:G:A	guaB	0	1	-0.0257376	1	-0.00189	1
chrEMRSA15:406980:C:T	guaB	0	1	-0.0351147	1	-0.00189	1
chrEMRSA15:406985:A:T	guaB	NA	NA	-0.133521	1	-0.00196	1
chrEMRSA15:406997:T:C	guaB	NA	NA	0.0415052	1	-0.0016	1
chrEMRSA15:407006:C:T	guaB	NA	NA	-0.0239204	1	-0.00189	1
chrEMRSA15:407021:A:G	guaB	NA	NA	0.0355672	1	-0.00213	1
chrEMRSA15:407028:G:A	guaB	NA	NA	0.00358617	1	-0.00189	1
chrEMRSA15:407033:T:C	guaB	NA	NA	0.0355672	1	-0.00213	1
chrEMRSA15:407039:T:C	guaB	NA	NA	0.0397085	1	-0.0019	1
chrEMRSA15:407043:G:A	guaB	NA	NA	-0.00357409	1	-0.00189	1
chrEMRSA15:407043:G:T	guaB	NA	NA	-0.00362429	1	-0.00189	1
chrEMRSA15:407045:G:A	guaB	NA	NA	0.0355672	1	-0.00213	1
chrEMRSA15:407045:G:T	guaB	NA	NA	-0.133521	1	-0.00196	1
chrEMRSA15:407054:A:G	guaB	0	1	-0.0431244	1	-0.00189	1
chrEMRSA15:407060:T:G	guaB	NA	NA	-0.0364011	1	-0.00189	1
chrEMRSA15:407076:G:T	guaB	0	1	-0.0169162	1	-0.00189	1
chrEMRSA15:407106:C:T	guaB	NA	NA	0.00260091	1	-0.00189	1
chrEMRSA15:407108:C:T	guaB	NA	NA	0.00363453	1	-0.00189	1
chrEMRSA15:407109:A:G	guaB	0	1	0.0065483	1	-0.00189	1
chrEMRSA15:407111:C:T	guaB	NA	NA	0.0397085	1	-0.0019	1
chrEMRSA15:407132:C:T	guaB	0	1	0.000726013	1	-0.00189	1
chrEMRSA15:407135:T:C	guaB	NA	NA	-0.0657627	1	-0.000914	1
chrEMRSA15:407144:T:C	guaB	NA	NA	-0.00202214	1	-0.00189	1
chrEMRSA15:407156:C:T	guaB	0	1	-0.0174099	1	-0.00189	1
chrEMRSA15:407162:G:A	guaB	NA	NA	-0.0387079	1	-0.000996	1
chrEMRSA15:407186:G:A	guaB	NA	NA	0.0572388	1	-0.00193	1
chrEMRSA15:407186:G:T	guaB	NA	NA	-0.00192885	1	-0.00189	1
chrEMRSA15:407249:G:A	guaB	NA	NA	0.0415052	1	-0.0016	1
chrEMRSA15:407250:A:G	guaB	NA	NA	-0.0173017	1	-0.00189	1
chrEMRSA15:407258:A:G	guaB	NA	NA	0.0415052	1	-0.0016	1
chrEMRSA15:407285:C:T	guaB	NA	NA	1.08577	1	-0.002	1
chrEMRSA15:407288:A:G	guaB	NA	NA	-0.115452	1	0.000951	1
chrEMRSA15:407289:C:T	guaB	NA	NA	0.00380915	1	-0.00189	1
chrEMRSA15:407305:T:C	guaB	0	1	-0.0153069	1	-0.00189	1
chrEMRSA15:407330:T:A	guaB	NA	NA	0.039074	1	-0.00199	1
chrEMRSA15:407330:T:G	guaB	NA	NA	0.00194474	1	-0.00189	1
chrEMRSA15:407351:A:T	guaB	NA	NA	-0.0239204	1	-0.00189	1
chrEMRSA15:407354:A:G	guaB	NA	NA	-0.00202214	1	-0.00189	1
chrEMRSA15:407361:C:T	guaB	NA	NA	-0.000860722	1	-0.00189	1
chrEMRSA15:407363:T:C	guaB	NA	NA	-0.0239204	1	-0.00189	1
chrEMRSA15:407381:C:T	guaB	NA	NA	-0.133521	1	-0.00196	1
chrEMRSA15:407381:C:A	guaB	NA	NA	-0.0239204	1	-0.00189	1
chrEMRSA15:407385:G:A	guaB	0	1	0.00453474	1	-0.00189	1
chrEMRSA15:407390:T:C	guaB	NA	NA	0.0893449	1	-0.000944	1
chrEMRSA15:407399:A:G	guaB	0	1	-0.00769324	1	-0.00189	1
chrEMRSA15:407405:T:C	guaB	NA	NA	0.0350213	1	-0.000971	1
chrEMRSA15:407419:C:G	guaB	NA	NA	-7.3403e-05	1	-0.00189	1
chrEMRSA15:407432:C:T	guaB	0	1	0.00351025	1	-0.00189	1
chrEMRSA15:407469:C:T	guaB	0	1	-0.0103901	1	-0.00189	1
chrEMRSA15:407471:T:C	guaB	NA	NA	0.00363453	1	-0.00189	1
chrEMRSA15:407477:C:T	guaB	NA	NA	-0.00217371	1	-0.00189	1
chrEMRSA15:407483:A:T	guaB	NA	NA	0.000434694	1	-0.00189	1
chrEMRSA15:407486:T:C	guaB	NA	NA	0.0687955	1	-0.00114	1
chrEMRSA15:407486:T:A	guaB	NA	NA	-0.00239308	1	-0.00189	1
chrEMRSA15:407489:T:A	guaB	NA	NA	-0.133521	1	-0.00196	1
chrEMRSA15:407498:A:G	guaB	NA	NA	0.0397085	1	-0.0019	1
chrEMRSA15:407505:C:T	guaB	NA	NA	-0.00518423	1	-0.00189	1
chrEMRSA15:407518:C:A	guaB	NA	NA	-0.00929654	1	-0.00189	1
chrEMRSA15:407534:A:G	guaB	NA	NA	0.00301848	1	-0.00189	1
chrEMRSA15:407535:T:C	guaB	NA	NA	0.00301848	1	-0.00189	1
chrEMRSA15:407543:A:T	guaB	NA	NA	0.0955212	1	-0.00232	1
chrEMRSA15:407552:A:T	guaB	NA	NA	-0.133521	1	-0.00196	1
chrEMRSA15:407573:A:G	guaB	NA	NA	-0.126601	1	0.000747	1
chrEMRSA15:407575:A:G	guaB	0	1	-0.139688	1	-0.00189	1
chrEMRSA15:407579:A:G	guaB	NA	NA	-0.0440738	1	-0.00196	1
chrEMRSA15:407587:C:T	guaB	0	1	-0.00808275	1	-0.00189	1
chrEMRSA15:407591:T:A	guaB	NA	NA	-0.0239204	1	-0.00189	1
chrEMRSA15:407597:T:C	guaB	NA	NA	-0.0297432	1	-0.00199	1
chrEMRSA15:407597:T:A	guaB	NA	NA	0	1	NA	NA
chrEMRSA15:407603:T:C	guaB	NA	NA	0.00802337	1	-0.00189	1
chrEMRSA15:407609:T:C	guaB	NA	NA	-0.123732	1	-0.00196	1
chrEMRSA15:407609:T:G	guaB	NA	NA	-0.00573032	1	-0.00189	1
chrEMRSA15:407609:T:A	guaB	NA	NA	0	1	NA	NA
chrEMRSA15:407613:A:G	guaB	0	1	-0.0129203	1	-0.00189	1
chrEMRSA15:407624:T:G	guaB	NA	NA	0.00219143	1	-0.00189	1
chrEMRSA15:407636:G:A	guaB	NA	NA	-0.133521	1	-0.00196	1
chrEMRSA15:407639:G:A	guaB	NA	NA	-0.186042	1	-0.000262	1
chrEMRSA15:407649:G:T	guaB	NA	NA	-0.00240654	1	-0.00189	1
chrEMRSA15:407658:G:A	guaB	NA	NA	0.111358	1	NA	NA
chrEMRSA15:407686:A:G	guaB	NA	NA	-0.025316	1	-0.00189	1
chrEMRSA15:407692:C:T	guaB	NA	NA	0.00868433	1	-0.00189	1
chrEMRSA15:407701:C:T	guaB	0	1	-0.0137971	1	-0.00189	1
chrEMRSA15:407702:A:G	guaB	0	1	-0.0356781	1	-0.00189	1
chrEMRSA15:407705:C:T	guaB	NA	NA	-0.133521	1	-0.00196	1
chrEMRSA15:407705:C:A	guaB	NA	NA	-0.0313995	1	-0.00189	1
chrEMRSA15:407735:T:C	guaB	NA	NA	0.00549242	1	-0.00197	1
chrEMRSA15:407747:C:T	guaB	NA	NA	0.00397746	1	-0.00189	1
chrEMRSA15:407776:C:T	guaB	0	1	-0.017461	1	-0.00189	1
chrEMRSA15:407785:A:G	guaB	0	1	-0.0665984	1	-0.00189	1
chrEMRSA15:407813:A:T	guaB	NA	NA	-0.133521	1	-0.00196	1
chrEMRSA15:407813:A:G	guaB	0	1	-0.036893	1	-0.00189	1
chrEMRSA15:407828:T:C	guaB	NA	NA	-0.00580543	1	-0.000524	1
chrEMRSA15:407828:T:G	guaB	NA	NA	0.113214	1	NA	NA
chrEMRSA15:407834:C:T	guaB	NA	NA	-0.0387849	1	-0.00207	1
chrEMRSA15:407834:C:A	guaB	NA	NA	0	1	NA	NA
chrEMRSA15:407834:C:G	guaB	NA	NA	0	1	NA	NA
chrEMRSA15:407837:A:T	guaB	NA	NA	-0.0387849	1	-0.00207	1
chrEMRSA15:407864:T:C	guaB	NA	NA	-0.122786	1	-0.00196	1
chrEMRSA15:407864:T:A	guaB	NA	NA	0	1	NA	NA
chrEMRSA15:407868:G:A	guaB	NA	NA	0.00808219	1	-0.00189	1
chrEMRSA15:407873:C:T	guaB	NA	NA	0.0376212	1	-0.00194	1
chrEMRSA15:407873:C:A	guaB	NA	NA	0	1	NA	NA
chrEMRSA15:407876:T:C	guaB	NA	NA	0.0449791	1	-0.000438	1
chrEMRSA15:407876:T:A	guaB	NA	NA	0	1	NA	NA
chrEMRSA15:407879:T:A	guaB	NA	NA	0.0587011	1	-0.0019	1
chrEMRSA15:407885:C:T	guaB	NA	NA	0.0119101	1	-0.00196	1
chrEMRSA15:407885:C:G	guaB	NA	NA	0	1	NA	NA
chrEMRSA15:407915:C:T	guaB	0	1	-0.00279346	1	-0.00189	1
chrEMRSA15:407918:T:C	guaB	NA	NA	0.0846062	1	-0.00159	1
chrEMRSA15:407918:T:A	guaB	NA	NA	0	1	NA	NA
chrEMRSA15:407919:C:T	guaB	0	1	-0.00297825	1	-0.00189	1
chrEMRSA15:407924:C:T	guaB	NA	NA	-0.0378264	1	-0.0019	1
chrEMRSA15:407927:C:T	guaB	NA	NA	0.11325	1	NA	NA
chrEMRSA15:407933:G:A	guaB	NA	NA	0.031437	1	-0.00205	1
chrEMRSA15:407942:A:G	guaB	0	1	-0.275739	1	-0.00169	1
chrEMRSA15:407942:A:T	guaB	NA	NA	0	1	NA	NA
chrEMRSA15:407942:A:C	guaB	NA	NA	0	1	NA	NA
chrEMRSA15:407957:T:A	guaB	NA	1	-0.0241328	1	0.000835	1
chrEMRSA15:407957:T:C	guaB	NA	NA	0	1	NA	NA
chrEMRSA15:407957:T:G	guaB	NA	NA	0	1	NA	NA
chrEMRSA15:407981:G:A	guaB	NA	NA	-0.0880776	1	0.000812	1
chrEMRSA15:407984:T:A	guaB	NA	NA	0.00391306	1	-0.000714	1
chrEMRSA15:407996:G:T	guaB	NA	NA	-0.0135157	1	-0.00191	1
chrEMRSA15:407996:G:A	guaB	NA	NA	-0.00573032	1	-0.00189	1
chrEMRSA15:408006:A:G	guaB	NA	NA	-0.0128586	1	-0.00189	1
chrEMRSA15:408027:G:A	guaB	0	1	-0.0174184	1	-0.00189	1
chrEMRSA15:408028:G:A	guaB	0	1	0.000248808	1	-0.00189	1
chrEMRSA15:408029:T:A	guaB	NA	NA	-0.0135157	1	-0.00191	1
chrEMRSA15:408038:T:C	guaB	NA	NA	-0.00691563	1	-0.00189	1
chrEMRSA15:408059:A:G	guaB	0	1	-0.103195	1	-0.00189	1
chrEMRSA15:408080:C:T	guaB	NA	NA	0.00785185	1	-0.00197	1
chrEMRSA15:408089:A:T	guaB	NA	NA	0.00800588	1	-0.00197	1
chrEMRSA15:408095:T:C	guaB	NA	NA	-0.0133034	1	-0.000838	1
chrEMRSA15:408098:A:G	guaB	NA	NA	-0.0381105	1	-0.0019	1
chrEMRSA15:408100:G:A	guaB	0	1	-0.0140648	1	-0.00189	1
chrEMRSA15:408107:T:C	guaB	NA	NA	-0.00367024	1	-0.000296	1
chrEMRSA15:408110:T:A	guaB	NA	NA	0.00800588	1	-0.00197	1
chrEMRSA15:408112:C:G	guaB	0	1	-0.0266259	1	-0.00189	1
chrEMRSA15:408128:C:T	guaB	NA	NA	-0.00271708	1	-0.000286	1
chrEMRSA15:408131:T:C	guaB	NA	NA	-0.0503242	1	-0.000772	1
chrEMRSA15:408162:C:A	guaB	NA	NA	-0.00980377	1	-0.00189	1
chrEMRSA15:408202:A:T		NA	NA	-0.00573032	1	-0.00189	1
chrEMRSA15:408213:G:A	guaA	0	1	-0.0147456	1	-0.00189	1
chrEMRSA15:408263:C:T	guaA	NA	NA	-0.00604016	1	-0.00189	1
chrEMRSA15:408275:A:G	guaA	0	1	-0.00751901	1	-0.00189	1
chrEMRSA15:408297:G:A	guaA	NA	NA	-0.133521	1	-0.00196	1
chrEMRSA15:408314:C:T	guaA	NA	NA	-0.133521	1	-0.00196	1
chrEMRSA15:408333:G:A	guaA	NA	NA	-0.00893549	1	-0.00189	1
chrEMRSA15:408347:A:G	guaA	0	1	-0.0218534	1	-0.00189	1
chrEMRSA15:408365:C:T	guaA	NA	NA	0.015998	1	-0.00215	1
chrEMRSA15:408368:C:T	guaA	NA	NA	-0.133521	1	-0.00196	1
chrEMRSA15:408368:C:A	guaA	NA	NA	-0.00864688	1	-0.00189	1
chrEMRSA15:408386:T:C	guaA	NA	NA	-0.133521	1	-0.00196	1
chrEMRSA15:408422:G:T	guaA	NA	NA	-0.133521	1	-0.00196	1
chrEMRSA15:408422:G:A	guaA	NA	NA	-0.023626	1	-0.00189	1
chrEMRSA15:408423:G:A	guaA	NA	NA	-0.00777258	1	-0.00189	1
chrEMRSA15:408443:T:G	guaA	0	1	-0.0192611	1	-0.00189	1
chrEMRSA15:408446:A:G	guaA	NA	NA	0.250671	1	-0.00189	1
chrEMRSA15:408448:T:C	guaA	0	1	-0.0316539	1	-0.00189	1
chrEMRSA15:408464:C:T	guaA	NA	NA	-0.133521	1	-0.00196	1
chrEMRSA15:408474:T:G	guaA	NA	NA	-0.0385805	1	-0.00189	1
chrEMRSA15:408489:T:C	guaA	NA	NA	0.0604296	1	-0.00197	1
chrEMRSA15:408506:A:G	guaA	NA	NA	0.0258387	1	-0.00204	1
chrEMRSA15:408512:C:T	guaA	NA	NA	-0.133521	1	-0.00196	1
chrEMRSA15:408521:T:C	guaA	NA	NA	0.00802337	1	-0.00189	1
chrEMRSA15:408546:G:A	guaA	0	1	-0.0372967	1	-0.00189	1
chrEMRSA15:408547:C:T	guaA	0	1	-0.157395	1	-0.00189	1
chrEMRSA15:408567:G:A	guaA	0	1	-0.0174184	1	-0.00189	1
chrEMRSA15:408568:T:C	guaA	NA	NA	0.0167807	1	-0.0016	1
chrEMRSA15:408573:T:C	guaA	NA	NA	-0.0121127	1	-0.00189	1
chrEMRSA15:408578:A:G	guaA	NA	NA	-0.0313995	1	-0.00189	1
chrEMRSA15:408579:G:C	guaA	NA	NA	-0.00281377	1	-0.00189	1
chrEMRSA15:408590:T:A	guaA	NA	NA	-0.0861342	1	-0.002	1
chrEMRSA15:408602:T:C	guaA	NA	NA	-0.0381105	1	-0.0019	1
chrEMRSA15:408617:T:C	guaA	NA	NA	0.0360098	1	-0.00193	1
chrEMRSA15:408627:C:T	guaA	0	1	-0.0107353	1	-0.00189	1
chrEMRSA15:408635:C:A	guaA	NA	NA	-0.00573032	1	-0.00189	1
chrEMRSA15:408638:T:C	guaA	NA	NA	-0.133521	1	-0.00196	1
chrEMRSA15:408656:C:T	guaA	NA	NA	-0.115639	1	0.000943	1
chrEMRSA15:408656:C:A	guaA	NA	NA	0	1	NA	NA
chrEMRSA15:408658:T:C	guaA	0	1	-0.357053	1	-0.0017	1
chrEMRSA15:408662:C:T	guaA	NA	NA	0.0605117	1	-0.000426	1
chrEMRSA15:408680:C:T	guaA	NA	NA	-0.00267063	1	-0.00206	1
chrEMRSA15:408680:C:A	guaA	NA	NA	0.00669186	1	-0.00189	1
chrEMRSA15:408710:T:G	guaA	NA	NA	-0.0474241	1	-0.00208	1
chrEMRSA15:408728:A:C	guaA	NA	NA	-0.000637661	1	-0.00189	1
chrEMRSA15:408752:T:C	guaA	NA	NA	-0.0527927	1	-0.00196	1
chrEMRSA15:408755:A:G	guaA	NA	NA	-0.689809	1	-0.00198	1
chrEMRSA15:408761:T:C	guaA	NA	NA	0.0432239	1	-0.00217	1
chrEMRSA15:408761:T:A	guaA	NA	NA	0	1	NA	NA
chrEMRSA15:408764:T:C	guaA	NA	NA	0.0512569	1	-0.00201	1
chrEMRSA15:408767:T:C	guaA	NA	NA	0.101977	1	-0.00201	1
chrEMRSA15:408767:T:A	guaA	NA	NA	0	1	NA	NA
chrEMRSA15:408770:C:A	guaA	NA	NA	-0.0713363	1	-0.00208	1
chrEMRSA15:408770:C:T	guaA	NA	NA	0	1	NA	NA
chrEMRSA15:408785:T:G	guaA	NA	NA	0.0335991	1	-0.00205	1
chrEMRSA15:408790:A:G	guaA	NA	NA	0.000249583	1	-0.00196	1
chrEMRSA15:408794:T:A	guaA	NA	NA	0.0297056	1	-0.00205	1
chrEMRSA15:408803:A:G	guaA	NA	NA	0.192828	1	-0.00205	1
chrEMRSA15:408803:A:T	guaA	NA	NA	0	1	NA	NA
chrEMRSA15:408803:A:C	guaA	NA	NA	0	1	NA	NA
chrEMRSA15:408824:C:T	guaA	NA	NA	0.111481	1	-0.00208	1
chrEMRSA15:408828:A:T	guaA	NA	NA	0.111486	1	NA	NA
chrEMRSA15:408830:T:C	guaA	NA	NA	0.00669186	1	-0.00189	1
chrEMRSA15:408848:C:A	guaA	NA	NA	-0.0471777	1	-0.00191	1
chrEMRSA15:408854:A:C	guaA	NA	NA	0.0867901	1	-0.00216	1
chrEMRSA15:408854:A:T	guaA	NA	NA	0	1	NA	NA
chrEMRSA15:408856:A:G	guaA	0	1	-0.0158244	1	-0.00189	1
chrEMRSA15:408857:C:T	guaA	0	1	-0.108841	1	-0.00189	1
chrEMRSA15:408858:C:A	guaA	NA	NA	0.00145675	1	-0.00189	1
chrEMRSA15:408858:C:T	guaA	NA	NA	0.00363453	1	-0.00189	1
chrEMRSA15:408875:G:A	guaA	NA	NA	-0.0570173	1	-0.0019	1
chrEMRSA15:408884:C:T	guaA	NA	NA	0.0741317	1	-0.00216	1
chrEMRSA15:408884:C:G	guaA	NA	NA	0	1	NA	NA
chrEMRSA15:408884:C:A	guaA	NA	NA	0	1	NA	NA
chrEMRSA15:408887:C:T	guaA	NA	NA	0.00380915	1	-0.00189	1
chrEMRSA15:408905:A:T	guaA	NA	NA	0.0403571	1	-0.00219	1
chrEMRSA15:408905:A:C	guaA	NA	NA	0	1	NA	NA
chrEMRSA15:408905:A:G	guaA	NA	NA	0	1	NA	NA
chrEMRSA15:408911:A:G	guaA	NA	NA	0.0340733	1	-0.00193	1
chrEMRSA15:408912:C:T	guaA	NA	NA	0.068097	1	-0.00211	1
chrEMRSA15:408929:T:A	guaA	NA	NA	-0.0629378	1	-0.000312	1
chrEMRSA15:408932:T:G	guaA	NA	NA	-0.0652164	1	-0.00214	1
chrEMRSA15:408932:T:C	guaA	NA	NA	0.0510036	1	-0.00193	1
chrEMRSA15:408947:T:C	guaA	NA	NA	0.00808219	1	-0.00189	1
chrEMRSA15:408980:T:G	guaA	NA	NA	-0.0154618	1	-0.00189	1
chrEMRSA15:408980:T:C	guaA	NA	NA	0.122759	1	NA	NA
chrEMRSA15:408986:C:T	guaA	NA	NA	-0.0197194	1	-0.00189	1
chrEMRSA15:408989:C:T	guaA	NA	NA	-0.112103	1	0.000935	1
chrEMRSA15:408995:T:A	guaA	NA	NA	-0.00192885	1	-0.00189	1
chrEMRSA15:409001:A:G	guaA	NA	NA	-0.10631	1	-0.000667	1
chrEMRSA15:409007:C:T	guaA	NA	NA	0.00278717	1	-0.00189	1
chrEMRSA15:409016:G:T	guaA	NA	NA	-0.0723073	1	-0.000858	1
chrEMRSA15:409016:G:C	guaA	NA	NA	0	1	NA	NA
chrEMRSA15:409016:G:A	guaA	NA	NA	0	1	NA	NA
chrEMRSA15:409019:C:T	guaA	NA	NA	0.00113013	1	-0.00189	1
chrEMRSA15:409020:A:C	guaA	NA	NA	0.00380789	1	-0.00189	1
chrEMRSA15:409022:C:T	guaA	0	1	-0.0014132	1	-0.00189	1
chrEMRSA15:409034:T:C	guaA	NA	NA	-0.115452	1	0.000951	1
chrEMRSA15:409037:T:C	guaA	NA	NA	-0.0381105	1	-0.0019	1
chrEMRSA15:409045:C:T	guaA	0	1	-0.0109151	1	-0.00189	1
chrEMRSA15:409050:G:A	guaA	NA	NA	0.00397746	1	-0.00189	1
chrEMRSA15:409051:A:G	guaA	NA	NA	-0.0108293	1	-0.00189	1
chrEMRSA15:409052:T:G	guaA	NA	NA	-0.023626	1	-0.00189	1
chrEMRSA15:409055:T:C	guaA	NA	NA	-0.0341373	1	-0.000549	1
chrEMRSA15:409073:A:G	guaA	NA	NA	0.00113013	1	-0.00189	1
chrEMRSA15:409082:A:T	guaA	NA	NA	-0.0218487	1	-0.002	1
chrEMRSA15:409106:C:T	guaA	NA	NA	0.00811049	1	-0.00189	1
chrEMRSA15:409127:T:C	guaA	NA	NA	-0.047738	1	-0.00204	1
chrEMRSA15:409130:A:G	guaA	NA	NA	-0.0968288	1	0.000288	1
chrEMRSA15:409136:T:C	guaA	NA	NA	0.00669186	1	-0.00189	1
chrEMRSA15:409152:C:T	guaA	NA	NA	-0.00864688	1	-0.00189	1
chrEMRSA15:409154:C:G	guaA	NA	NA	0.0426669	1	-0.00214	1
chrEMRSA15:409154:C:T	guaA	NA	NA	-0.0273945	1	-0.000544	1
chrEMRSA15:409160:T:C	guaA	NA	NA	-0.133521	1	-0.00196	1
chrEMRSA15:409160:T:A	guaA	NA	NA	0	1	NA	NA
chrEMRSA15:409164:G:A	guaA	NA	NA	-0.023626	1	-0.00189	1
chrEMRSA15:409175:G:A	guaA	NA	NA	-0.00192885	1	-0.00189	1
chrEMRSA15:409184:A:G	guaA	0	1	0.00722535	1	-0.00189	1
chrEMRSA15:409187:A:T	guaA	NA	NA	0.0169073	1	-0.00213	1
chrEMRSA15:409196:C:T	guaA	NA	NA	-0.00202214	1	-0.00189	1
chrEMRSA15:409199:C:T	guaA	NA	NA	0.0517538	1	-0.00205	1
chrEMRSA15:409214:T:C	guaA	NA	NA	0.0435539	1	-0.00205	1
chrEMRSA15:409214:T:A	guaA	NA	NA	-0.133521	1	-0.00196	1
chrEMRSA15:409217:G:A	guaA	NA	NA	-0.0465021	1	-0.00204	1
chrEMRSA15:409217:G:T	guaA	NA	NA	-0.0298837	1	-0.00189	1
chrEMRSA15:409241:C:T	guaA	NA	NA	0.00902538	1	-0.00044	1
chrEMRSA15:409277:C:T	guaA	NA	NA	0.00380915	1	-0.00189	1
chrEMRSA15:409304:G:A	guaA	NA	NA	-0.0313995	1	-0.00189	1
chrEMRSA15:409316:A:G	guaA	NA	NA	-0.0135752	1	-0.00193	1
chrEMRSA15:409319:A:G	guaA	0	1	-0.02504	1	-0.00189	1
chrEMRSA15:409332:A:G	guaA	NA	NA	-0.000870228	1	-0.00189	1
chrEMRSA15:409337:A:G	guaA	NA	NA	-0.108608	1	-0.0006	1
chrEMRSA15:409338:C:T	guaA	NA	NA	0.0565827	1	-0.00156	1
chrEMRSA15:409349:A:G	guaA	NA	NA	-0.0360718	1	-0.0019	1
chrEMRSA15:409361:G:A	guaA	NA	NA	-0.0749912	1	-0.000249	1
chrEMRSA15:409365:A:C	guaA	NA	NA	-0.115452	1	0.000951	1
chrEMRSA15:409365:A:T	guaA	NA	NA	0	1	NA	NA
chrEMRSA15:409367:A:G	guaA	NA	NA	-0.00202214	1	-0.00189	1
chrEMRSA15:409382:A:T	guaA	NA	NA	0.00113013	1	-0.00189	1
chrEMRSA15:409388:T:C	guaA	NA	NA	0.00113013	1	-0.00189	1
chrEMRSA15:409397:T:C	guaA	NA	NA	-0.133521	1	-0.00196	1
chrEMRSA15:409435:T:C	guaA	0	1	-0.00803219	1	-0.00189	1
chrEMRSA15:409436:C:T	guaA	0	1	-0.0223162	1	-0.00189	1
chrEMRSA15:409439:T:A	guaA	NA	NA	-0.115452	1	0.000951	1
chrEMRSA15:409452:G:A	guaA	NA	NA	0.000565843	1	-0.00189	1
chrEMRSA15:409454:G:A	guaA	NA	NA	-0.0229935	1	-0.00199	1
chrEMRSA15:409465:A:G	guaA	NA	NA	-0.00912737	1	-0.00189	1
chrEMRSA15:409479:G:A	guaA	NA	NA	-0.00305747	1	-0.00189	1
chrEMRSA15:409484:T:C	guaA	NA	NA	-0.0381724	1	-0.0019	1
chrEMRSA15:409498:T:C	guaA	NA	NA	0.00135357	1	-0.00189	1
chrEMRSA15:409526:C:T	guaA	0	1	-0.167832	1	-0.0019	1
chrEMRSA15:409544:T:C	guaA	0	1	2.9669e-05	1	-0.00189	1
chrEMRSA15:409556:C:T	guaA	NA	NA	-0.067274	1	-0.002	1
chrEMRSA15:409571:C:T	guaA	NA	NA	0.00380915	1	-0.00189	1
chrEMRSA15:409575:G:A	guaA	0	1	-0.0252574	1	-0.00189	1
chrEMRSA15:409576:T:C	guaA	NA	NA	-0.00336222	1	-0.00189	1
chrEMRSA15:409583:T:C	guaA	NA	NA	-0.0640558	1	-0.00102	1
chrEMRSA15:409587:G:A	guaA	NA	NA	-0.00438235	1	-0.00189	1
chrEMRSA15:409607:C:T	guaA	NA	NA	-0.0232467	1	-0.00216	1
chrEMRSA15:409607:C:A	guaA	NA	NA	0	1	NA	NA
chrEMRSA15:409607:C:G	guaA	NA	NA	0	1	NA	NA
chrEMRSA15:409619:T:C	guaA	NA	NA	0.0955797	1	-0.00138	1
chrEMRSA15:409619:T:A	guaA	NA	NA	0	1	NA	NA
chrEMRSA15:409622:T:C	guaA	NA	1	-0.55666	1	-0.00119	1
chrEMRSA15:409622:T:A	guaA	NA	NA	0	1	NA	NA
chrEMRSA15:409644:T:C	guaA	NA	NA	-0.0160264	1	-0.00192	1
chrEMRSA15:409658:A:T	guaA	NA	NA	0.0103732	1	-0.000836	1
chrEMRSA15:409673:C:T	guaA	NA	NA	0.110802	1	NA	NA
chrEMRSA15:409682:C:T	guaA	NA	NA	-0.00180404	1	-0.00067	1
chrEMRSA15:409685:C:T	guaA	NA	NA	0.0084754	1	-0.00189	1
chrEMRSA15:409688:C:T	guaA	NA	NA	-0.0508606	1	-0.00206	1
chrEMRSA15:409691:C:T	guaA	NA	NA	0.0385585	1	-0.00197	1
chrEMRSA15:409733:T:C	guaA	NA	NA	-0.00233549	1	-0.00192	1
chrEMRSA15:409742:A:G	guaA	NA	NA	-0.0231166	1	-0.00189	1
chrEMRSA15:409745:A:G		NA	NA	-0.00647603	1	-0.00189	1
chrEMRSA15:409752:A:T		NA	NA	0.0340733	1	-0.00193	1
chrEMRSA15:409756:C:T		NA	NA	-0.0209361	1	-0.0019	1
chrEMRSA15:409762:A:T		NA	NA	0.00717652	1	-0.00189	1
chrEMRSA15:409769:A:G		0	1	-0.0396135	1	-0.00197	1
chrEMRSA15:409772:A:G		0	1	-0.111036	1	-0.00194	1
chrEMRSA15:409773:G:T		0	1	-0.0294812	1	-0.00192	1
chrEMRSA15:409773:G:A		NA	NA	0.00365965	1	-0.00189	1
chrEMRSA15:409774:T:C		0	1	-0.00485644	1	-0.00192	1
chrEMRSA15:409779:T:A		NA	NA	0.00105331	1	-0.00192	1
chrEMRSA15:409780:T:G		0	1	-0.0388739	1	-0.00189	1
chrEMRSA15:409782:T:C		NA	NA	0.0658051	1	-0.00189	1
chrEMRSA15:409785:C:T		0	1	-0.073404	1	-0.00193	1
chrEMRSA15:409785:C:A		NA	NA	0.117232	1	NA	NA
chrEMRSA15:409789:G:T		0	1	-0.047389	1	-0.00189	1
chrEMRSA15:409793:C:A		NA	NA	-0.0110977	1	-0.0019	1
chrEMRSA15:409794:T:C		NA	NA	0.00618044	1	-0.00192	1
chrEMRSA15:409797:C:G		0	1	-0.0254685	1	-0.00189	1
chrEMRSA15:409797:C:T		NA	NA	0.0112097	1	-0.00189	1
chrEMRSA15:409808:G:T	putative membrane protein	0	1	0.00289474	1	-0.00189	1
chrEMRSA15:409809:C:G	putative membrane protein	NA	NA	0.0107231	1	-0.00189	1
chrEMRSA15:409811:A:C	putative membrane protein	NA	NA	-0.00279004	1	-0.00189	1
chrEMRSA15:409814:G:A	putative membrane protein	NA	NA	0.117071	1	NA	NA
chrEMRSA15:409815:G:T	putative membrane protein	0	1	0.0045502	1	-0.00189	1
chrEMRSA15:409815:G:A	putative membrane protein	NA	NA	0.000507553	1	-0.00189	1
chrEMRSA15:409816:T:C	putative membrane protein	NA	NA	-0.0176325	1	-0.00189	1
chrEMRSA15:409822:C:G	putative membrane protein	NA	NA	-0.000897945	1	-0.00189	1
chrEMRSA15:409833:G:T	putative membrane protein	NA	NA	0.0177121	1	-0.00191	1
chrEMRSA15:409841:G:T	putative membrane protein	0	1	-0.001439	1	-0.00189	1
chrEMRSA15:409844:G:A	putative membrane protein	NA	NA	0.0295458	1	-0.0019	1
chrEMRSA15:409850:T:C	putative membrane protein	0	1	0.0563663	1	-0.00194	1
chrEMRSA15:409855:C:A	putative membrane protein	NA	NA	0.0220796	1	-0.0019	1
chrEMRSA15:409873:C:A	putative membrane protein	NA	NA	0.00848453	1	-0.00189	1
chrEMRSA15:409891:G:A	putative membrane protein	0	1	-0.0779744	1	-0.00189	1
chrEMRSA15:409892:C:A	putative membrane protein	NA	NA	-0.00334159	1	-0.00189	1
chrEMRSA15:409893:T:C	putative membrane protein	0	1	-0.165851	1	-0.00195	1
chrEMRSA15:409893:T:A	putative membrane protein	NA	NA	0	1	NA	NA
chrEMRSA15:409903:a:aCTACT	putative membrane protein	0	1	-0.180646	1	-0.0019	1
chrEMRSA15:409907:ctaccaatataagattg:c	putative membrane protein	NA	NA	0.0358874	1	-0.00193	1
chrEMRSA15:409909:A:G	putative membrane protein	NA	NA	0.000890226	1	-0.00191	1
chrEMRSA15:409912:A:G	putative membrane protein	NA	NA	-0.0182649	1	-0.00189	1
chrEMRSA15:409926:g:gA	putative membrane protein	0	1	-0.0407068	1	-0.00189	1
chrEMRSA15:409928:G:A	putative membrane protein	NA	NA	0.102126	1	NA	NA
chrEMRSA15:409933:C:G	putative membrane protein	NA	NA	-0.0285209	1	-0.0019	1
chrEMRSA15:409939:G:T	putative membrane protein	0	1	-0.183863	1	-0.00196	1
chrEMRSA15:409939:G:A	putative membrane protein	0	1	-0.00803796	1	-0.00189	1
chrEMRSA15:409941:A:G	putative membrane protein	0	1	-0.00592258	1	-0.00189	1
chrEMRSA15:409956:A:C	putative membrane protein	NA	NA	-0.0241651	1	-0.0019	1
chrEMRSA15:409958:cg:c	putative membrane protein	NA	NA	-0.00959581	1	-0.0019	1
chrEMRSA15:409965:C:T	putative membrane protein	NA	NA	0.00679556	1	-0.00189	1
chrEMRSA15:409981:G:A	putative membrane protein	0	1	-0.0523652	1	-0.00193	1
chrEMRSA15:410002:C:T	hypothetical protein	0	1	-0.182489	1	-0.00194	1
chrEMRSA15:410013:T:A	hypothetical protein	0	1	0.00292089	1	-0.00192	1
chrEMRSA15:410037:C:T	hypothetical protein	0	1	-0.0423447	1	-0.00189	1
chrEMRSA15:410054:T:A	hypothetical protein	0	1	-0.161367	1	-0.00193	1
chrEMRSA15:410075:G:A	hypothetical protein	0	1	-0.0495086	1	-0.00192	1
chrEMRSA15:410080:A:T	hypothetical protein	NA	NA	0.00271968	1	-0.00189	1
chrEMRSA15:410089:C:A	hypothetical protein	0	1	-0.0734158	1	-0.0019	1
chrEMRSA15:410093:A:G	hypothetical protein	NA	NA	-0.00535396	1	-0.00189	1
chrEMRSA15:410137:C:T	hypothetical protein	0	1	0.0112342	1	-0.00193	1
chrEMRSA15:410141:A:G	hypothetical protein	NA	NA	-0.0312573	1	-0.00189	1
chrEMRSA15:410143:G:T	hypothetical protein	0	1	-0.0378534	1	-0.00189	1
chrEMRSA15:410160:A:T	hypothetical protein	NA	NA	-0.00432679	1	-0.00189	1
chrEMRSA15:410178:T:C	hypothetical protein	0	1	-0.00210113	1	-0.00189	1
chrEMRSA15:410201:A:G	hypothetical protein	NA	NA	-0.00635162	1	-0.00189	1
chrEMRSA15:410226:G:C	hypothetical protein	0	1	-0.0847091	1	-0.00189	1
chrEMRSA15:410246:A:G	hypothetical protein	0	1	-0.114671	1	-0.002	1
chrEMRSA15:410252:T:C	hypothetical protein	0	1	-0.0434718	1	-0.00189	1
chrEMRSA15:410260:C:A	hypothetical protein	0	1	0.001936	1	-0.00189	1
chrEMRSA15:410309:A:C	hypothetical protein	NA	NA	-0.0104754	1	-0.00189	1
chrEMRSA15:410317:C:A	hypothetical protein	NA	NA	0.000848388	1	-0.00189	1
chrEMRSA15:410319:G:A	hypothetical protein	NA	NA	-0.00348386	1	-0.00189	1
chrEMRSA15:410342:A:T	hypothetical protein	NA	NA	0.00848453	1	-0.00189	1
chrEMRSA15:410348:C:T	hypothetical protein	0	1	-0.0456002	1	-0.0019	1
chrEMRSA15:410362:C:T	hypothetical protein	0	1	-0.00336367	1	-0.00189	1
chrEMRSA15:410364:T:C	hypothetical protein	NA	NA	-0.017243	1	-0.0019	1
chrEMRSA15:410367:T:C	hypothetical protein	0	1	-0.026696	1	-0.00189	1
chrEMRSA15:410394:T:A		0	1	-0.0462616	1	-0.00198	1
chrEMRSA15:410394:T:G		NA	NA	-0.00635162	1	-0.00189	1
chrEMRSA15:410440:T:C	putative exported protein	0	1	-0.0957312	1	-0.00193	1
chrEMRSA15:410444:T:C	putative exported protein	NA	NA	-0.00535396	1	-0.00189	1
chrEMRSA15:410455:C:T	putative exported protein	0	1	-0.0324762	1	-0.00202	1
chrEMRSA15:410457:T:A	putative exported protein	NA	NA	-0.0171259	1	-0.0019	1
chrEMRSA15:410468:G:A	putative exported protein	NA	NA	-0.00158675	1	-0.00189	1
chrEMRSA15:410470:C:T	putative exported protein	0	1	-0.0195117	1	-0.00189	1
chrEMRSA15:410474:T:G	putative exported protein	NA	NA	0.0970998	1	NA	NA
chrEMRSA15:410479:C:T	putative exported protein	0	1	-0.112148	1	-0.00193	1
chrEMRSA15:410480:G:A	putative exported protein	NA	NA	0.120742	1	NA	NA
chrEMRSA15:410492:T:C	putative exported protein	0	1	0.0233775	1	-0.00197	1
chrEMRSA15:410493:G:T	putative exported protein	NA	NA	0.00332329	1	-0.00189	1
chrEMRSA15:410495:A:G	putative exported protein	0	1	-0.0155875	1	-0.00189	1
chrEMRSA15:410499:C:T	putative exported protein	0	1	0.0127762	1	-0.00193	1
chrEMRSA15:410500:C:T	putative exported protein	0	1	-0.0763212	1	-0.0019	1
chrEMRSA15:410500:cgacagcgtta:c	putative exported protein	0	1	-0.0340611	1	-0.00189	1
chrEMRSA15:410506:C:A	putative exported protein	0	1	-0.0582138	1	-0.00189	1
chrEMRSA15:410511:G:A	putative exported protein	NA	NA	-0.00146387	1	-0.00189	1
chrEMRSA15:410516:T:C	putative exported protein	NA	NA	0.0017658	1	-0.00189	1
chrEMRSA15:410529:T:C	putative exported protein	NA	NA	-0.00328174	1	-0.00189	1
chrEMRSA15:410566:A:G	putative exported protein	NA	NA	0.017478	1	-0.00189	1
chrEMRSA15:410577:A:G	putative exported protein	NA	NA	0.0970998	1	NA	NA
chrEMRSA15:410599:C:A	putative exported protein	0	1	-0.00847956	1	-0.00189	1
chrEMRSA15:410600:G:A	putative exported protein	0	1	-0.116074	1	-0.00202	1
chrEMRSA15:410605:C:A	putative exported protein	0	1	-0.00396704	1	-0.00189	1
chrEMRSA15:410618:at:a	putative exported protein	NA	NA	0.11998	1	NA	NA
chrEMRSA15:410633:C:T	putative exported protein	NA	NA	0.000555613	1	-0.00189	1
chrEMRSA15:410634:C:T	putative exported protein	0	1	0.00193608	1	-0.00189	1
chrEMRSA15:410689:G:T	putative exported protein	NA	NA	0.000861483	1	-0.00189	1
chrEMRSA15:410720:T:A	putative exported protein	0	1	-0.0953982	1	-0.00202	1
chrEMRSA15:410721:G:T	putative exported protein	0	1	-0.00631587	1	-0.00189	1
chrEMRSA15:410750:A:G	putative exported protein	0	1	0.0968359	1	-0.00189	1
chrEMRSA15:410772:G:A	putative exported protein	NA	NA	-0.000384382	1	-0.00189	1
chrEMRSA15:410772:gt:g	putative exported protein	NA	NA	0.12164	1	NA	NA
chrEMRSA15:410808:G:A	putative exported protein	0	1	-0.0837118	1	-0.0019	1
chrEMRSA15:410819:A:G	putative exported protein	0	1	-0.0707907	1	-0.00189	1
chrEMRSA15:410863:T:C	putative exported protein	0	1	-0.0143017	1	-0.00201	1
chrEMRSA15:410875:T:G	putative exported protein	0	1	-0.0157456	1	-0.00189	1
chrEMRSA15:410889:T:G		NA	NA	0.114436	1	NA	NA
chrEMRSA15:410900:A:G		0	1	-0.0389334	1	-0.00189	1
chrEMRSA15:410910:C:A		NA	NA	0.00242566	1	-0.00189	1
chrEMRSA15:410915:C:T		0	1	-0.0631299	1	-0.00192	1
chrEMRSA15:410946:t:tA		NA	NA	0.0229044	1	-0.002	1
chrEMRSA15:410946:t:tAA		NA	NA	0	1	NA	NA
chrEMRSA15:410946:t:tAAA		NA	NA	0	1	NA	NA
chrEMRSA15:411004:T:A	putative membrane protein	NA	NA	-0.00658455	1	-0.00189	1
chrEMRSA15:411013:G:T	putative membrane protein	0	1	-0.0297948	1	-0.00202	1
chrEMRSA15:411054:T:C	putative membrane protein	0	1	-0.0167749	1	-0.00189	1
chrEMRSA15:411094:C:A	putative membrane protein	NA	NA	-0.0117662	1	-0.00189	1
chrEMRSA15:411118:A:G	putative membrane protein	0	1	-0.0204353	1	-0.00189	1
chrEMRSA15:411126:T:C	putative membrane protein	0	1	-0.00904637	1	-0.00189	1
chrEMRSA15:411134:C:G	putative membrane protein	0	1	-0.0392613	1	-0.00189	1
chrEMRSA15:411171:A:G	putative membrane protein	NA	NA	-0.00785163	1	-0.00189	1
chrEMRSA15:411185:T:A	putative membrane protein	0	1	-0.0468933	1	-0.00189	1
chrEMRSA15:411187:G:T	putative membrane protein	NA	NA	0.000242394	1	-0.00189	1
chrEMRSA15:411197:A:G	putative membrane protein	0	1	-0.0181075	1	-0.00202	1
chrEMRSA15:411205:A:T	putative membrane protein	0	1	-0.0292394	1	-0.00202	1
chrEMRSA15:411227:C:A	putative membrane protein	NA	NA	0.00244077	1	-0.00189	1
chrEMRSA15:411232:G:A	putative membrane protein	NA	NA	6.92104e-05	1	-0.00189	1
chrEMRSA15:411282:T:C		0	1	-0.0599708	1	-0.00202	1
chrEMRSA15:411292:C:T		0	1	0.0160541	1	-0.00194	1
chrEMRSA15:411353:T:G		NA	NA	0.000477565	1	-0.00189	1
chrEMRSA15:411365:G:A		0	1	-0.0216618	1	-0.00189	1
chrEMRSA15:411367:T:C		NA	NA	0.00210241	1	-0.00189	1
chrEMRSA15:411373:T:C		0	1	-0.037075	1	-0.00189	1
chrEMRSA15:411392:C:T		0	1	-0.129619	1	-0.00201	1
chrEMRSA15:411399:G:A		0	1	-0.135237	1	-0.00201	1
chrEMRSA15:411418:C:T		0	1	-0.130625	1	-0.00189	1
chrEMRSA15:411420:G:C		NA	NA	-0.027108	1	-0.00199	1
chrEMRSA15:411420:G:T		NA	NA	0	1	NA	NA
chrEMRSA15:411420:G:A		NA	NA	0	1	NA	NA
chrEMRSA15:411423:A:G		0	1	0.0440483	1	-0.00198	1
chrEMRSA15:411431:G:C		0	1	-0.0779697	1	-0.00197	1
chrEMRSA15:411431:G:A		NA	NA	0	1	NA	NA
chrEMRSA15:411439:C:T		0	1	-0.0129622	1	-0.00189	1
chrEMRSA15:411449:T:G		NA	NA	-0.149453	1	-0.00199	1
chrEMRSA15:411452:A:G		NA	NA	-0.00192885	1	-0.00189	1
chrEMRSA15:411456:G:A		NA	NA	0.111486	1	NA	NA
chrEMRSA15:411457:T:G		NA	NA	-0.283381	1	-0.002	1
chrEMRSA15:411457:T:A		NA	NA	0	1	NA	NA
chrEMRSA15:411505:ca:c		NA	NA	-0.007524	1	-0.00189	1
chrEMRSA15:411513:G:T		NA	NA	-0.923994	1	-0.002	1
chrEMRSA15:411513:G:C		NA	NA	0	1	NA	NA
chrEMRSA15:411513:G:A		0	1	0.073295	1	-0.00189	1
chrEMRSA15:411514:A:T		NA	NA	-0.923994	1	-0.002	1
chrEMRSA15:411514:A:C		NA	NA	0	1	NA	NA
chrEMRSA15:411515:G:C		NA	NA	-0.923994	1	-0.002	1
chrEMRSA15:411515:G:A		NA	NA	0	1	NA	NA
chrEMRSA15:411517:A:G		NA	NA	-0.00192885	1	-0.00189	1
chrEMRSA15:411518:C:T		NA	NA	-0.923994	1	-0.002	1
chrEMRSA15:411518:C:G		NA	NA	0	1	NA	NA
chrEMRSA15:411518:C:A		NA	NA	0	1	NA	NA
chrEMRSA15:411527:C:A		0	1	0.128519	1	-0.00189	1
chrEMRSA15:411537:G:C		0	1	-0.0219506	1	-0.00189	1
chrEMRSA15:411540:T:C		0	1	-0.334992	1	-0.002	1
chrEMRSA15:411540:T:A		NA	NA	0	1	NA	NA
chrEMRSA15:411540:T:G		NA	NA	0	1	NA	NA
chrEMRSA15:411566:T:C		0	1	-0.0744857	1	-0.002	1
chrEMRSA15:411566:T:G		NA	NA	0	1	NA	NA
chrEMRSA15:411585:G:C		NA	NA	-0.032025	1	-0.00201	1
chrEMRSA15:411585:G:A		NA	NA	0	1	NA	NA
chrEMRSA15:411589:A:G		NA	NA	-0.0318683	1	-0.002	1
chrEMRSA15:411589:A:C		NA	NA	0	1	NA	NA
chrEMRSA15:411596:A:G		NA	NA	-0.0136608	1	-0.002	1
chrEMRSA15:411643:T:A		NA	NA	0.00836265	1	-0.00189	1
chrEMRSA15:411652:G:A		0	1	-0.0558368	1	-0.00189	1
chrEMRSA15:411673:T:C		0	1	-0.130768	1	-0.00201	1
chrEMRSA15:411684:A:G		NA	NA	-0.000733988	1	-0.00189	1
chrEMRSA15:411692:T:C		0	1	0.00228761	1	-0.00189	1
chrEMRSA15:411713:A:T		NA	NA	-0.00469694	1	-0.002	1
chrEMRSA15:411719:C:A		NA	NA	0.0057174	1	-0.002	1
chrEMRSA15:411719:C:G		NA	NA	0	1	NA	NA
chrEMRSA15:411751:T:G		0	1	-0.000732012	1	-0.00201	1
chrEMRSA15:411751:T:A		NA	NA	0	1	NA	NA
chrEMRSA15:411757:T:C		NA	NA	0.00423185	1	-0.00201	1
chrEMRSA15:411771:T:A		NA	NA	0.108273	1	NA	NA
chrEMRSA15:411775:G:A		0	1	-0.0084226	1	-0.00201	1
chrEMRSA15:411784:tta:t		NA	NA	0.0301347	1	-0.002	1
chrEMRSA15:411806:G:T		NA	NA	-0.00192885	1	-0.00189	1
chrEMRSA15:411861:C:T	putative membrane protein	NA	NA	-0.00192885	1	-0.00189	1
chrEMRSA15:411867:A:G	putative membrane protein	NA	NA	0.00199799	1	-0.00189	1
chrEMRSA15:411874:T:C	putative membrane protein	0	1	-0.00380762	1	-0.00189	1
chrEMRSA15:411877:ta:t	putative membrane protein	0	1	-0.0548348	1	-0.00189	1
chrEMRSA15:411883:A:T	putative membrane protein	0	1	-0.0895757	1	-0.00205	1
chrEMRSA15:411884:G:A	putative membrane protein	0	1	-0.0272904	1	-0.00189	1
chrEMRSA15:411912:A:G	putative membrane protein	0	1	-0.0608326	1	-0.00206	1
chrEMRSA15:411939:C:T	putative membrane protein	NA	NA	0.00189196	1	-0.00189	1
chrEMRSA15:411951:G:A	putative membrane protein	0	1	-0.0386016	1	-0.0019	1
chrEMRSA15:411982:G:A	putative membrane protein	0	1	-0.0435313	1	-0.00189	1
chrEMRSA15:411985:T:C	putative membrane protein	0	1	0.0144399	1	-0.00189	1
chrEMRSA15:412025:G:A	putative membrane protein	0	1	-0.0109151	1	-0.00189	1
chrEMRSA15:412061:A:G	putative membrane protein	0	1	-0.0222033	1	-0.00189	1
chrEMRSA15:412072:A:G	putative membrane protein	0	1	-0.00925341	1	-0.00189	1
chrEMRSA15:412086:C:T	putative membrane protein	0	1	-0.0174099	1	-0.00189	1
chrEMRSA15:412097:G:A	putative membrane protein	0	1	-0.0219506	1	-0.00189	1
chrEMRSA15:412105:C:T	putative membrane protein	NA	NA	-0.0725965	1	-0.00192	1
chrEMRSA15:412108:T:G	putative membrane protein	NA	NA	0.0296423	1	-0.00191	1
chrEMRSA15:412108:T:A	putative membrane protein	NA	NA	0.0540069	1	-0.00193	1
chrEMRSA15:412111:T:A	putative membrane protein	NA	NA	-0.00192885	1	-0.00189	1
chrEMRSA15:412119:G:A	putative membrane protein	NA	NA	0.015075	1	-0.00189	1
chrEMRSA15:412122:G:T	putative membrane protein	NA	NA	-0.00356844	1	-0.00189	1
chrEMRSA15:412128:C:A	putative membrane protein	0	1	-0.0153638	1	-0.00189	1
chrEMRSA15:412141:G:T		0	1	0.0235975	1	-0.00193	1
chrEMRSA15:412158:T:A		0	1	-0.00041848	1	-0.00189	1
chrEMRSA15:412159:g:gA		0	1	-0.074172	1	-0.00189	1
chrEMRSA15:412160:A:G		NA	NA	0.0197668	1	-0.00192	1
chrEMRSA15:412160:A:C		NA	NA	0	1	NA	NA
chrEMRSA15:412165:A:T		0	1	0.0168646	1	-0.00193	1
chrEMRSA15:412165:at:a		0	1	-0.00676964	1	-0.00189	1
chrEMRSA15:412166:T:A		0	1	0.0378806	1	-0.00189	1
chrEMRSA15:412168:T:A		NA	NA	0.0196506	1	-0.00192	1
chrEMRSA15:412175:A:C		0	1	-0.0192225	1	-0.00201	1
chrEMRSA15:412176:T:A		NA	NA	0.00848453	1	-0.00189	1
chrEMRSA15:412183:A:G		NA	NA	-0.00446494	1	-0.00192	1
chrEMRSA15:412183:A:T		NA	NA	0.00848453	1	-0.00189	1
chrEMRSA15:412188:C:T		NA	NA	-0.00418467	1	-0.00192	1
chrEMRSA15:412195:attt:att		NA	NA	0.0523513	1	-0.00208	1
chrEMRSA15:412195:attt:at		NA	NA	0	1	NA	NA
chrEMRSA15:412195:attt:a		NA	NA	0	1	NA	NA
chrEMRSA15:412220:G:A		0	1	-0.00191591	1	-0.00201	1
chrEMRSA15:412230:A:G		NA	NA	-0.0126224	1	-0.00189	1
chrEMRSA15:412240:G:A		NA	NA	0.00848453	1	-0.00189	1
chrEMRSA15:412248:A:G		NA	NA	0.00863763	1	-0.00189	1
chrEMRSA15:412249:G:A		NA	NA	0.00848453	1	-0.00189	1
chrEMRSA15:412255:C:T		0	1	-0.0106923	1	-0.00201	1
chrEMRSA15:412265:A:T		0	1	0.0390675	1	-0.00193	1
chrEMRSA15:412271:A:T		0	1	0.025568	1	-0.00205	1
chrEMRSA15:412274:T:A		NA	NA	0.00848453	1	-0.00189	1
chrEMRSA15:412278:T:G		NA	NA	0.0196912	1	-0.00193	1
chrEMRSA15:412289:C:T		NA	NA	0.0611602	1	-0.00201	1
chrEMRSA15:412296:A:T		NA	NA	0.100437	1	-0.00196	1
chrEMRSA15:412311:A:C		0	1	-0.0222824	1	-0.00189	1
chrEMRSA15:412316:C:T		NA	NA	-5.98148e-05	1	-0.00189	1
chrEMRSA15:412325:ca:c		0	1	0.000342488	1	-0.00189	1
chrEMRSA15:412340:A:G		0	1	-0.0638815	1	-0.00189	1
chrEMRSA15:412343:C:G		0	1	-0.0417557	1	-0.00192	1
chrEMRSA15:412343:C:A		NA	NA	-0.00127662	1	-0.00189	1
chrEMRSA15:412352:C:A		0	1	-0.0529259	1	-0.00192	1
chrEMRSA15:412368:G:T		NA	NA	-5.98148e-05	1	-0.00189	1
chrEMRSA15:412375:T:C		0	1	-0.0285591	1	-0.00189	1
chrEMRSA15:412383:G:A		0	1	-0.116268	1	-0.00192	1
chrEMRSA15:412392:G:T		NA	NA	-0.0103964	1	-0.00189	1
chrEMRSA15:412395:ct:c		0	1	-0.0304035	1	-0.00189	1
chrEMRSA15:412428:ataacgtgcaag:a		0	1	-0.0311593	1	-0.00189	1
chrEMRSA15:412429:T:A		NA	NA	0.109051	1	NA	NA
chrEMRSA15:412443:C:A		NA	NA	0.138871	1	-0.00193	1
chrEMRSA15:412450:G:A		0	1	-0.0887646	1	-0.00193	1
chrEMRSA15:412450:g:gTAGAATGCAAA		NA	NA	-0.0185681	1	-0.00192	1
chrEMRSA15:412451:t:tA		NA	NA	-0.0517185	1	-0.00191	1
chrEMRSA15:412451:t:tAA		NA	NA	0	1	NA	NA
chrEMRSA15:412453:a:aG		NA	NA	0.0039866	1	-0.00189	1
chrEMRSA15:412458:A:G		0	1	-0.0081802	1	-0.0019	1
chrEMRSA15:412465:A:G		0	1	0.0192884	1	-0.00189	1
chrEMRSA15:412480:C:G		NA	NA	0.0879025	1	-0.00193	1
chrEMRSA15:412480:C:A		NA	NA	0	1	NA	NA
chrEMRSA15:412484:G:A		NA	NA	0.0822309	1	NA	NA
chrEMRSA15:412485:A:G		0	1	-0.0307481	1	-0.00189	1
chrEMRSA15:412490:G:A		NA	NA	0.105255	1	NA	NA
chrEMRSA15:412491:T:C		NA	NA	-0.00480821	1	-0.00189	1
chrEMRSA15:412500:T:A		NA	NA	0.0556029	1	-0.00193	1
chrEMRSA15:412504:G:A		NA	NA	0.0567924	1	-0.00191	1
chrEMRSA15:412507:A:C		NA	NA	0.0567924	1	-0.00191	1
chrEMRSA15:412507:A:G		NA	NA	0	1	NA	NA
chrEMRSA15:412512:T:A		NA	NA	-0.00663969	1	-0.00191	1
chrEMRSA15:412512:T:G		NA	NA	-0.0126587	1	-0.0019	1
chrEMRSA15:412517:C:T		0	1	-0.00163159	1	-0.0019	1
chrEMRSA15:412519:A:G		0	1	-0.0392349	1	-0.00189	1
chrEMRSA15:412520:G:A		0	1	-0.0054635	1	-0.00191	1
chrEMRSA15:412526:ataacgtgcaag:a		NA	NA	0.125698	1	NA	NA
chrEMRSA15:412530:C:T		0	1	-0.0260343	1	-0.00189	1
chrEMRSA15:412531:G:A		0	1	-0.00434472	1	-0.00192	1
chrEMRSA15:412537:G:A		0	1	-0.0301231	1	-0.0019	1
chrEMRSA15:412541:C:A		NA	NA	-0.00096419	1	-0.00189	1
chrEMRSA15:412543:T:C		NA	NA	-0.00096419	1	-0.00189	1
chrEMRSA15:412548:A:G		NA	NA	-0.0104749	1	-0.00189	1
chrEMRSA15:412556:G:T		NA	NA	-0.0126687	1	-0.0019	1
chrEMRSA15:412559:T:A		NA	NA	0.0681097	1	-0.00191	1
chrEMRSA15:412561:C:A		NA	NA	0.0222347	1	-0.00191	1
chrEMRSA15:412569:ggt:g		NA	NA	0.0281215	1	-0.00192	1
chrEMRSA15:412570:G:T		NA	NA	-0.0385805	1	-0.00189	1
chrEMRSA15:412578:T:A		NA	NA	-0.0498823	1	-0.00191	1
chrEMRSA15:412580:T:A		NA	NA	-0.0068296	1	-0.00189	1
chrEMRSA15:412581:A:G		NA	NA	-0.0101442	1	-0.00189	1
chrEMRSA15:412586:T:C		0	1	0.0111953	1	-0.00192	1
chrEMRSA15:412587:C:G		NA	NA	-0.00893549	1	-0.00189	1
chrEMRSA15:412605:C:T		0	1	-0.0131762	1	-0.00189	1
chrEMRSA15:412630:C:T		0	1	-0.0284137	1	-0.00189	1
chrEMRSA15:412634:tc:t		0	1	-0.0216466	1	-0.00189	1
chrEMRSA15:412661:C:T		0	1	-0.0619812	1	-0.00192	1
chrEMRSA15:412664:G:A		0	1	-0.0182989	1	-0.00189	1
chrEMRSA15:412715:T:C		0	1	-0.0172838	1	-0.00189	1
chrEMRSA15:412722:A:C		0	1	0.0239009	1	-0.00191	1
chrEMRSA15:412723:C:T		0	1	-0.000421707	1	-0.00189	1
chrEMRSA15:412736:T:C	hypothetical protein	NA	NA	0.00270284	1	-0.00189	1
chrEMRSA15:412755:G:T	hypothetical protein	0	1	-0.00796313	1	-0.00189	1
chrEMRSA15:412765:T:A	hypothetical protein	0	1	-0.0313228	1	-0.00189	1
chrEMRSA15:412772:A:G	hypothetical protein	0	1	-0.00283625	1	-0.00189	1
chrEMRSA15:412772:a:aT	hypothetical protein	0	1	0.00597028	1	-0.00189	1
chrEMRSA15:412796:C:A	hypothetical protein	NA	NA	-0.0871284	1	-0.00189	1
chrEMRSA15:412806:T:C	hypothetical protein	0	1	-0.018912	1	-0.00189	1
chrEMRSA15:412854:T:C	hypothetical protein	0	1	-0.0457538	1	-0.00192	1
chrEMRSA15:412868:G:T	hypothetical protein	0	1	-0.0254685	1	-0.00189	1
chrEMRSA15:412881:T:A	hypothetical protein	NA	NA	-0.00101514	1	-0.00189	1
chrEMRSA15:412901:G:A	hypothetical protein	NA	NA	0.00423023	1	-0.00189	1
chrEMRSA15:412906:G:T	hypothetical protein	0	1	-0.0148102	1	-0.00189	1
chrEMRSA15:412955:T:C	hypothetical protein	0	1	-0.0284291	1	-0.00193	1
chrEMRSA15:412964:G:C	hypothetical protein	NA	NA	0.00211105	1	-0.00189	1
chrEMRSA15:412976:g:gCT	hypothetical protein	0	1	-0.00603705	1	-0.00189	1
chrEMRSA15:412993:ct:c	hypothetical protein	0	1	-0.00913077	1	-0.00189	1
chrEMRSA15:413002:A:G	hypothetical protein	0	1	-0.0820978	1	-0.00189	1
chrEMRSA15:413006:G:T	hypothetical protein	NA	NA	0.000685194	1	-0.00189	1
chrEMRSA15:413008:C:T	hypothetical protein	NA	NA	0.119811	1	NA	NA
chrEMRSA15:413018:c:cTT	hypothetical protein	NA	NA	0.0128648	1	-0.00191	1
chrEMRSA15:413050:C:T	hypothetical protein	NA	NA	-0.00972402	1	-0.00192	1
chrEMRSA15:413050:C:G	hypothetical protein	NA	NA	0	1	NA	NA
chrEMRSA15:413061:T:C	hypothetical protein	0	1	-0.0881645	1	-0.00208	1
chrEMRSA15:413061:T:A	hypothetical protein	NA	NA	0	1	NA	NA
chrEMRSA15:413063:A:T	hypothetical protein	NA	NA	-0.0365017	1	-0.00192	1
chrEMRSA15:413072:C:A	hypothetical protein	0	1	-0.0473478	1	-0.00192	1
chrEMRSA15:413094:G:C	hypothetical protein	NA	NA	-0.200459	1	-0.00193	1
chrEMRSA15:413094:G:T	hypothetical protein	NA	NA	0	1	NA	NA
chrEMRSA15:413094:G:A	hypothetical protein	NA	NA	0	1	NA	NA
chrEMRSA15:413095:G:A	hypothetical protein	NA	NA	-0.00192885	1	-0.00189	1
chrEMRSA15:413096:T:C	hypothetical protein	0	1	-0.00328901	1	-0.00189	1
chrEMRSA15:413097:C:A	hypothetical protein	NA	NA	0.017478	1	-0.00189	1
chrEMRSA15:413119:C:A	hypothetical protein	0	1	-0.0038585	1	-0.00204	1
chrEMRSA15:413121:T:C	hypothetical protein	NA	NA	-0.216675	1	-0.00193	1
chrEMRSA15:413125:G:T	hypothetical protein	NA	1	-0.155402	1	-0.000783	1
chrEMRSA15:413125:G:A	hypothetical protein	NA	NA	0	1	NA	NA
chrEMRSA15:413126:A:T	hypothetical protein	NA	1	-0.0263345	1	0.0131	1
chrEMRSA15:413127:A:T	hypothetical protein	NA	NA	0.0913924	1	-0.00201	1
chrEMRSA15:413132:T:C	hypothetical protein	NA	NA	0.118888	1	NA	NA
chrEMRSA15:413139:C:T	hypothetical protein	0	1	-0.0403133	1	-0.00189	1
chrEMRSA15:413147:G:T	hypothetical protein	NA	NA	0.0611428	1	-0.00204	1
chrEMRSA15:413154:C:T	hypothetical protein	NA	NA	-0.231753	1	-0.00193	1
chrEMRSA15:413154:C:G	hypothetical protein	NA	NA	-0.00209565	1	-0.0019	1
chrEMRSA15:413155:T:A	hypothetical protein	NA	NA	-0.00316703	1	-0.00189	1
chrEMRSA15:413166:G:A	hypothetical protein	NA	NA	-0.00872612	1	-0.00195	1
chrEMRSA15:413168:G:A	hypothetical protein	NA	1	-0.00798419	1	-0.000845	1
chrEMRSA15:413168:G:T	hypothetical protein	NA	NA	0	1	NA	NA
chrEMRSA15:413168:G:C	hypothetical protein	NA	NA	0	1	NA	NA
chrEMRSA15:413186:T:G	hypothetical protein	NA	NA	0.0160864	1	-0.00195	1
chrEMRSA15:413196:T:A	hypothetical protein	NA	NA	0.0104484	1	-0.0019	1
chrEMRSA15:413197:T:C	hypothetical protein	NA	NA	0.000247033	1	-0.00189	1
chrEMRSA15:413200:A:G	hypothetical protein	NA	1	0.0346887	1	-0.000818	1
chrEMRSA15:413200:A:T	hypothetical protein	NA	NA	0	1	NA	NA
chrEMRSA15:413200:A:C	hypothetical protein	NA	NA	0	1	NA	NA
chrEMRSA15:413201:A:G	hypothetical protein	NA	NA	-0.0157073	1	-0.00192	1
chrEMRSA15:413204:G:T	hypothetical protein	NA	1	0.0319087	1	-0.000836	1
chrEMRSA15:413204:G:A	hypothetical protein	NA	NA	0	1	NA	NA
chrEMRSA15:413204:G:C	hypothetical protein	NA	NA	0	1	NA	NA
chrEMRSA15:413217:G:A	hypothetical protein	NA	NA	0.00117481	1	-0.00189	1
chrEMRSA15:413227:G:A	hypothetical protein	NA	NA	-0.0128398	1	-0.00189	1
chrEMRSA15:413241:C:G	hypothetical protein	NA	NA	-0.065254	1	-0.0019	1
chrEMRSA15:413241:C:T	hypothetical protein	NA	NA	0.00848453	1	-0.00189	1
chrEMRSA15:413242:G:A	hypothetical protein	0	1	-0.0447708	1	-0.00189	1
chrEMRSA15:413244:T:G	hypothetical protein	NA	NA	-0.00838568	1	-0.00191	1
chrEMRSA15:413244:T:C	hypothetical protein	NA	NA	-0.00202214	1	-0.00189	1
chrEMRSA15:413251:T:A	hypothetical protein	NA	NA	-0.0111585	1	-0.00189	1
chrEMRSA15:413253:T:C	hypothetical protein	0	1	-0.0102668	1	-0.00189	1
chrEMRSA15:413254:A:T	hypothetical protein	0	1	0.061408	1	-0.00204	1
chrEMRSA15:413254:A:C	hypothetical protein	NA	NA	0	1	NA	NA
chrEMRSA15:413254:A:G	hypothetical protein	NA	NA	-0.0376568	1	-0.00191	1
chrEMRSA15:413255:G:A	hypothetical protein	0	1	0.04126	1	-0.00203	1
chrEMRSA15:413255:G:C	hypothetical protein	NA	NA	0	1	NA	NA
chrEMRSA15:413256:C:A	hypothetical protein	0	1	0.0155165	1	-0.00202	1
chrEMRSA15:413263:G:A	hypothetical protein	NA	NA	0.0017658	1	-0.00189	1
chrEMRSA15:413265:G:A	hypothetical protein	NA	NA	0.0013524	1	-0.0019	1
chrEMRSA15:413268:T:C	hypothetical protein	NA	1	0.147547	1	-0.000624	1
chrEMRSA15:413268:T:A	hypothetical protein	NA	NA	0	1	NA	NA
chrEMRSA15:413270:G:A	hypothetical protein	NA	NA	0.00836265	1	-0.00189	1
chrEMRSA15:413287:G:A	hypothetical protein	NA	NA	0.012216	1	-0.00198	1
chrEMRSA15:413289:T:G	hypothetical protein	NA	NA	-0.0855794	1	-0.00122	1
chrEMRSA15:413289:T:A	hypothetical protein	NA	NA	0	1	NA	NA
chrEMRSA15:413289:T:C	hypothetical protein	NA	NA	0	1	NA	NA
chrEMRSA15:413295:ga:g	hypothetical protein hypothetical protein	NA	NA	-0.00202214	1	-0.00189	1
chrEMRSA15:413296:A:T	hypothetical protein hypothetical protein	NA	NA	-0.00864688	1	-0.00189	1
chrEMRSA15:413297:T:A	hypothetical protein hypothetical protein	NA	NA	-0.0032536	1	-0.00191	1
chrEMRSA15:413308:C:T	hypothetical protein hypothetical protein	0	1	-0.0169603	1	-0.00189	1
chrEMRSA15:413331:g:gT	hypothetical protein	0	1	0.00863777	1	-0.00189	1
chrEMRSA15:413337:A:T	hypothetical protein	NA	1	0.0455605	1	-0.00129	1
chrEMRSA15:413338:gt:g	hypothetical protein	NA	NA	0.00183145	1	-0.00189	1
chrEMRSA15:413339:T:G	hypothetical protein	NA	NA	0.0316488	1	-0.00191	1
chrEMRSA15:413343:T:G	hypothetical protein	NA	NA	-0.0239204	1	-0.00189	1
chrEMRSA15:413357:G:A	hypothetical protein	NA	NA	-0.0385282	1	-0.00202	1
chrEMRSA15:413357:G:T	hypothetical protein	NA	NA	0	1	NA	NA
chrEMRSA15:413357:G:C	hypothetical protein	NA	NA	0	1	NA	NA
chrEMRSA15:413360:C:A	hypothetical protein	NA	NA	-0.0127111	1	-0.00198	1
chrEMRSA15:413360:C:T	hypothetical protein	NA	NA	0	1	NA	NA
chrEMRSA15:413362:T:G	hypothetical protein	NA	NA	-0.0269577	1	-0.000249	1
chrEMRSA15:413362:T:C	hypothetical protein	NA	NA	0	1	NA	NA
chrEMRSA15:413362:T:A	hypothetical protein	NA	NA	0	1	NA	NA
chrEMRSA15:413381:G:A	hypothetical protein	NA	1	0.0245293	1	-0.000682	1
chrEMRSA15:413381:G:T	hypothetical protein	NA	NA	0	1	NA	NA
chrEMRSA15:413381:G:C	hypothetical protein	NA	NA	0	1	NA	NA
chrEMRSA15:413382:G:A	hypothetical protein	NA	NA	-0.0400173	1	-0.00197	1
chrEMRSA15:413390:T:A	hypothetical protein	NA	NA	-0.0806156	1	-0.00193	1
chrEMRSA15:413394:A:G	hypothetical protein	NA	1	-0.0688828	1	0.00109	1
chrEMRSA15:413394:A:C	hypothetical protein	NA	NA	0	1	NA	NA
chrEMRSA15:413394:A:T	hypothetical protein	NA	NA	0	1	NA	NA
chrEMRSA15:413397:G:A	hypothetical protein	NA	NA	0.0446741	1	-0.00191	1
chrEMRSA15:413399:A:T	hypothetical protein	NA	1	-0.187169	1	-0.00122	1
chrEMRSA15:413399:A:C	hypothetical protein	NA	NA	0	1	NA	NA
chrEMRSA15:413402:T:A	hypothetical protein	NA	1	-0.0314392	1	0.00115	1
chrEMRSA15:413402:T:C	hypothetical protein	NA	NA	0	1	NA	NA
chrEMRSA15:413402:T:G	hypothetical protein	NA	NA	0	1	NA	NA
chrEMRSA15:413417:A:T	hypothetical protein	NA	NA	0.0104555	1	-0.00189	1
chrEMRSA15:413437:G:A	hypothetical protein	NA	NA	0.0576051	1	-0.0019	1
chrEMRSA15:413437:G:C	hypothetical protein	NA	NA	-0.0184899	1	-0.00189	1
chrEMRSA15:413438:T:C	hypothetical protein	NA	NA	0.00286325	1	-0.00189	1
chrEMRSA15:413443:T:C	hypothetical protein	NA	NA	-0.133521	1	-0.00196	1
chrEMRSA15:413443:T:A	hypothetical protein	NA	NA	-0.028934	1	-0.0019	1
chrEMRSA15:413444:G:A	hypothetical protein	NA	NA	0.0028494	1	-0.00189	1
chrEMRSA15:413446:T:C	hypothetical protein	0	1	-0.0073791	1	-0.00189	1
chrEMRSA15:413448:T:A	hypothetical protein	NA	NA	-0.00334812	1	-0.00197	1
chrEMRSA15:413449:T:C	hypothetical protein	NA	NA	-0.0234039	1	-0.00189	1
chrEMRSA15:413450:C:T	hypothetical protein	NA	NA	-0.00892709	1	-0.00189	1
chrEMRSA15:413452:C:A		NA	NA	0.00119828	1	-0.00189	1
chrEMRSA15:413453:T:C		NA	NA	0.00147863	1	-0.00189	1
chrEMRSA15:413455:C:A		0	1	-0.069244	1	-0.00189	1
chrEMRSA15:413458:G:A		NA	NA	-0.00785783	1	-0.00189	1
chrEMRSA15:413459:T:C		NA	NA	-0.0208548	1	-0.0019	1
chrEMRSA15:413460:A:G		NA	NA	-0.0548386	1	-0.00196	1
chrEMRSA15:413465:tg:t		NA	NA	0.0123194	1	-0.0019	1
chrEMRSA15:413466:G:T		NA	NA	-0.0636413	1	0.00088	1
chrEMRSA15:413466:G:C		NA	NA	0.0411125	1	-0.00202	1
chrEMRSA15:413466:G:A		NA	NA	0	1	NA	NA
chrEMRSA15:413467:G:A		NA	NA	-0.00148854	1	-0.00201	1
chrEMRSA15:413469:T:A		NA	NA	0.00742001	1	-0.00189	1
chrEMRSA15:413474:A:G		NA	NA	-0.00237617	1	-0.0019	1
chrEMRSA15:413475:G:T		0	1	-0.0279945	1	-0.00201	1
chrEMRSA15:413476:T:A		NA	NA	-0.00636926	1	-0.00192	1
chrEMRSA15:413476:T:C		NA	NA	-0.0302507	1	-0.00198	1
chrEMRSA15:413477:T:C		NA	NA	0.00134754	1	-0.00189	1
chrEMRSA15:413486:A:G		NA	NA	-0.00496795	1	-0.00189	1
chrEMRSA15:413487:A:G		0	1	-0.00578534	1	-0.00189	1
chrEMRSA15:413497:G:A		NA	NA	-0.0160988	1	-0.00189	1
chrEMRSA15:413498:T:C		NA	NA	-0.0153003	1	-0.00189	1
chrEMRSA15:413500:T:C		NA	NA	-0.00362867	1	-0.00192	1
chrEMRSA15:413500:T:A		NA	NA	-0.00679324	1	-0.00189	1
chrEMRSA15:413504:A:T		NA	NA	0.0168516	1	-0.00192	1
chrEMRSA15:413504:A:C		NA	NA	0.0028494	1	-0.00189	1
chrEMRSA15:413505:A:T		NA	NA	-0.0199389	1	-0.00189	1
chrEMRSA15:413505:A:G		NA	NA	-0.00139055	1	-0.00189	1
chrEMRSA15:413505:at:a		0	1	-0.00510583	1	-0.00189	1
chrEMRSA15:413506:T:G		NA	NA	0.00375669	1	-0.00189	1
chrEMRSA15:413506:T:A		NA	NA	-0.0466283	1	-0.00189	1
chrEMRSA15:413511:G:A		0	1	-0.0254685	1	-0.00189	1
chrEMRSA15:413517:A:C		NA	NA	0.00407598	1	-0.00193	1
chrEMRSA15:413518:G:A		0	1	0.16013	1	-0.00189	1
chrEMRSA15:413519:T:C		0	1	-0.0213878	1	-0.00189	1
chrEMRSA15:413528:G:A		0	1	0.0122938	1	-0.00189	1
chrEMRSA15:413534:G:A		NA	NA	-0.0347326	1	-0.00199	1
chrEMRSA15:413534:G:C		NA	NA	0	1	NA	NA
chrEMRSA15:413538:A:T		NA	NA	0.00122737	1	-0.00193	1
chrEMRSA15:413538:A:G		0	1	-0.00762805	1	-0.00189	1
chrEMRSA15:413541:T:A		NA	NA	-0.0215813	1	-0.00196	1
chrEMRSA15:413551:G:T		NA	NA	0.0252915	1	NA	NA
chrEMRSA15:413576:A:G		NA	NA	-0.0140692	1	-0.00199	1
chrEMRSA15:413581:C:T		NA	NA	-0.00365967	1	-0.00198	1
chrEMRSA15:413581:C:A		NA	NA	0	1	NA	NA
chrEMRSA15:413581:C:G		NA	NA	0	1	NA	NA
chrEMRSA15:413582:C:T		0	1	-0.0334837	1	-0.00189	1
chrEMRSA15:413583:T:C		NA	NA	0.00595773	1	-0.00189	1
chrEMRSA15:413587:G:A		0	1	0.142296	1	-0.00189	1
chrEMRSA15:413589:C:T		0	1	-0.0377355	1	-0.00189	1
chrEMRSA15:413593:A:T		NA	NA	-0.0369917	1	-0.00199	1
chrEMRSA15:413602:G:A		NA	NA	-0.0176117	1	-0.00199	1
chrEMRSA15:413602:G:C		NA	NA	0	1	NA	NA
chrEMRSA15:413602:G:T		NA	NA	0	1	NA	NA
chrEMRSA15:413606:C:A		NA	NA	0.107951	1	NA	NA
chrEMRSA15:413610:A:G		NA	NA	0.000782308	1	-0.00189	1
chrEMRSA15:413634:T:A		NA	NA	0.0747902	1	-0.00202	1
chrEMRSA15:413634:T:C		NA	NA	0	1	NA	NA
chrEMRSA15:413640:C:A		NA	NA	-0.00545448	1	-0.00189	1
chrEMRSA15:413642:G:T		NA	NA	-0.0143862	1	-0.00194	1
chrEMRSA15:413651:a:aAT		NA	NA	-0.000602947	1	-0.00189	1
chrEMRSA15:413654:T:A		NA	NA	-0.014952	1	-0.00189	1
chrEMRSA15:413656:T:A		NA	NA	0.0591649	1	0.000644	1
chrEMRSA15:413657:G:T		NA	NA	-0.00314869	1	-0.00189	1
chrEMRSA15:413662:C:T		NA	NA	-0.0096362	1	-0.00189	1
chrEMRSA15:413663:T:A		NA	NA	0.0255574	1	-0.00196	1
chrEMRSA15:413666:C:T		NA	NA	0.151643	1	-0.00211	1
chrEMRSA15:413666:C:A		NA	NA	0	1	NA	NA
chrEMRSA15:413673:A:G		NA	NA	0.0417277	1	-0.00086	1
chrEMRSA15:413673:A:C		NA	NA	0	1	NA	NA
chrEMRSA15:413673:A:T		NA	NA	0	1	NA	NA
chrEMRSA15:413675:G:A		NA	NA	0.0626694	1	NA	NA
chrEMRSA15:413679:G:A		NA	NA	-0.133521	1	-0.00196	1
chrEMRSA15:413684:C:T		NA	NA	-0.000602947	1	-0.00189	1
chrEMRSA15:413686:A:G		NA	NA	0.0678066	1	-0.00189	1
chrEMRSA15:413687:C:T		NA	NA	-0.0494704	1	-0.00199	1
chrEMRSA15:413692:C:T		NA	NA	-0.12639	1	-0.00196	1
chrEMRSA15:413694:G:C		0	1	-0.00621515	1	-0.00189	1
chrEMRSA15:413707:C:T		NA	NA	-0.00321118	1	-0.00189	1
chrEMRSA15:413709:t:tG		NA	1	0.0179199	1	-0.000948	1
chrEMRSA15:413710:g:gA		NA	NA	-0.0103964	1	-0.00189	1
chrEMRSA15:413711:gt:gTt		0	1	-0.386198	1	0.00164	1
chrEMRSA15:413711:gt:gTTt		0	1	-0.0306545	1	-0.00189	1
chrEMRSA15:413711:gt:gCTt		NA	NA	0	1	NA	NA
chrEMRSA15:413711:gt:gGTt		NA	NA	0	1	NA	NA
chrEMRSA15:413711:gt:gATt		NA	NA	0	1	NA	NA
chrEMRSA15:413711:gt:gTTTTt		NA	NA	0	1	NA	NA
chrEMRSA15:413711:gt:g		NA	NA	0	1	NA	NA
chrEMRSA15:413711:gt:gCAt		NA	NA	0	1	NA	NA
chrEMRSA15:413727:T:G		NA	NA	-0.048464	1	-0.0011	1
chrEMRSA15:413727:T:A		NA	NA	0	1	NA	NA
chrEMRSA15:413732:A:G		0	1	-0.0555413	1	-0.00189	1
chrEMRSA15:413734:G:T		NA	NA	-0.00139692	1	-0.00189	1
chrEMRSA15:413755:C:T		NA	NA	-0.00202214	1	-0.00189	1
chrEMRSA15:413765:G:A		NA	NA	-0.00406286	1	-0.0019	1
chrEMRSA15:413768:T:A		NA	NA	0.070815	1	-0.00197	1
chrEMRSA15:413769:A:T		NA	NA	-0.0133001	1	-0.00189	1
chrEMRSA15:413769:A:G		0	1	0.000263023	1	-0.00189	1
chrEMRSA15:413777:G:A		NA	NA	-0.0473673	1	0.000605	1
chrEMRSA15:413778:C:T		NA	NA	0.00296895	1	-0.00194	1
chrEMRSA15:413778:C:A		NA	NA	0	1	NA	NA
chrEMRSA15:413780:A:G		NA	NA	-0.138445	1	-0.00198	1
chrEMRSA15:413780:A:C		NA	NA	-0.00372104	1	-0.00194	1
chrEMRSA15:413780:A:T		NA	NA	0	1	NA	NA
chrEMRSA15:413790:A:T		NA	NA	0.275308	1	-0.00199	1
chrEMRSA15:413799:A:G		NA	NA	0.0125987	1	-0.00207	1
chrEMRSA15:413799:A:T		NA	NA	0	1	NA	NA
chrEMRSA15:413800:A:G		NA	NA	0.0161063	1	-0.00207	1
chrEMRSA15:413800:A:T		NA	NA	-0.0130373	1	-0.00189	1
chrEMRSA15:413804:T:A		NA	NA	0.00773652	1	-0.00189	1
chrEMRSA15:413816:C:A		NA	1	0.0532375	1	0.000441	1
chrEMRSA15:413816:C:T		NA	NA	0	1	NA	NA
chrEMRSA15:413817:a:aT		NA	NA	-0.00844105	1	-0.0019	1
chrEMRSA15:413824:C:T		0	1	-0.0186604	1	-0.00213	1
chrEMRSA15:413824:C:G		NA	NA	0	1	NA	NA
chrEMRSA15:413828:T:A		0	1	0.00839022	1	-0.00209	1
chrEMRSA15:413828:T:G		NA	NA	0	1	NA	NA
chrEMRSA15:413829:A:G		0	1	-0.0199059	1	-0.00209	1
chrEMRSA15:413829:A:C		NA	NA	0	1	NA	NA
chrEMRSA15:413829:A:T		NA	NA	0	1	NA	NA
chrEMRSA15:413829:a:aAG		0	1	0.00986548	1	-0.00189	1
chrEMRSA15:413834:C:T		0	1	-0.0189403	1	-0.00189	1
chrEMRSA15:413840:C:A		NA	NA	0.0325678	1	-0.00191	1
chrEMRSA15:413845:C:T		NA	NA	-0.0482105	1	-0.00192	1
chrEMRSA15:413845:C:G		NA	NA	0	1	NA	NA
chrEMRSA15:413845:C:A		NA	NA	0.00380915	1	-0.00189	1
chrEMRSA15:413852:C:T		NA	NA	-0.00202214	1	-0.00189	1
chrEMRSA15:413859:G:T		NA	NA	-0.00362134	1	-0.00189	1
chrEMRSA15:413875:T:A		NA	NA	-0.0791625	1	-0.00195	1
chrEMRSA15:413877:G:A		0	1	-0.00336799	1	-0.00189	1
chrEMRSA15:413883:C:A		NA	NA	0.12206	1	NA	NA
chrEMRSA15:413888:G:A		NA	NA	-0.254035	1	9.17e-05	1
chrEMRSA15:413889:G:A		NA	NA	-0.0623421	1	-0.0019	1
chrEMRSA15:413891:C:T		NA	NA	0.00380915	1	-0.00189	1
chrEMRSA15:413900:A:G		NA	NA	0.00133921	1	-0.00189	1
chrEMRSA15:413900:acacctaaat:a		0	1	0.0374906	1	-0.00191	1
chrEMRSA15:413901:C:T		NA	1	-0.134319	1	0.0117	1
chrEMRSA15:413905:T:C		NA	1	-0.0787004	1	0.0062	1
chrEMRSA15:413908:A:T		NA	NA	-0.0164853	1	-0.0019	1
chrEMRSA15:413910:C:T		0	1	-0.00379916	1	-0.00189	1
chrEMRSA15:413913:C:T		NA	NA	0.000606856	1	-0.00189	1
chrEMRSA15:413917:A:T		NA	NA	-0.00557106	1	-0.00189	1
chrEMRSA15:413918:T:A		NA	NA	0.00380915	1	-0.00189	1
chrEMRSA15:413920:G:A		NA	NA	0.00380915	1	-0.00189	1
chrEMRSA15:413921:C:T		0	1	0.0307666	1	-0.00189	1
chrEMRSA15:413927:C:T		NA	NA	0.0085458	1	-0.00189	1
chrEMRSA15:413927:C:A		0	1	-0.00593123	1	-0.00189	1
chrEMRSA15:413928:T:C		NA	NA	0.00090772	1	-0.0019	1
chrEMRSA15:413928:T:A		NA	NA	-0.00202214	1	-0.00189	1
chrEMRSA15:413930:T:C		0	1	0.00313923	1	-0.00189	1
chrEMRSA15:413931:C:A		0	1	-0.00258707	1	-0.00189	1
chrEMRSA15:413936:C:T		4.54	1	0.464981	1	0.000927	1
chrEMRSA15:413936:C:A		NA	NA	0	1	NA	NA
chrEMRSA15:413938:A:C		NA	1	0.488309	1	0.000943	1
chrEMRSA15:413938:A:G		NA	NA	0	1	NA	NA
chrEMRSA15:413940:A:C		0	1	-0.0447558	1	-0.00189	1
chrEMRSA15:413944:A:C		NA	NA	0.00386532	1	-2.97e-06	1
chrEMRSA15:413944:A:T		NA	NA	0	1	NA	NA
chrEMRSA15:413946:T:C		NA	NA	0.0952082	1	-0.00189	1
chrEMRSA15:413950:caaacccca:c		NA	NA	0.115629	1	NA	NA
chrEMRSA15:413952:A:C		NA	NA	-0.00114937	1	-0.00189	1
chrEMRSA15:413952:a:aC		NA	NA	-0.00446797	1	-0.00189	1
chrEMRSA15:413953:A:C		NA	NA	0.0493718	1	-0.00191	1
chrEMRSA15:413953:a:aT		NA	NA	-0.00522248	1	-0.00189	1
chrEMRSA15:413954:C:T		NA	NA	0.00238265	1	-0.00192	1
chrEMRSA15:413954:C:G		NA	NA	0	1	NA	NA
chrEMRSA15:413955:C:T		NA	NA	-0.00871151	1	-0.00189	1
chrEMRSA15:413958:A:C		NA	NA	-0.023527	1	-0.00218	1
chrEMRSA15:413958:A:T		NA	NA	0	1	NA	NA
chrEMRSA15:413958:A:G		NA	NA	0	1	NA	NA
chrEMRSA15:413961:A:G		NA	NA	0.0170743	1	-0.0019	1
chrEMRSA15:413963:A:C		NA	NA	-0.00279827	1	-0.00189	1
chrEMRSA15:413968:T:C		0	1	0.00341258	1	-0.00189	1
chrEMRSA15:413969:A:T		NA	NA	0.0203519	1	-0.00196	1
chrEMRSA15:413969:A:C		NA	NA	0	1	NA	NA
chrEMRSA15:413969:A:G		0	1	-0.0146026	1	-0.00189	1
chrEMRSA15:413970:C:T		NA	NA	0.13493	1	-0.00203	1
chrEMRSA15:413980:C:T	putative membrane protein	0	1	-0.0169603	1	-0.00189	1
chrEMRSA15:413981:A:G	putative membrane protein	NA	NA	0.0323464	1	-0.00193	1
chrEMRSA15:413986:A:T	putative membrane protein	NA	1	-0.236549	1	-0.00152	1
chrEMRSA15:413986:A:G	putative membrane protein	NA	NA	0	1	NA	NA
chrEMRSA15:413986:A:C	putative membrane protein	NA	NA	0	1	NA	NA
chrEMRSA15:413989:G:A	putative membrane protein	NA	1	0.359671	1	0.000812	1
chrEMRSA15:413994:C:A	putative membrane protein	0	1	-0.000285108	1	-0.00189	1
chrEMRSA15:414004:C:T	putative membrane protein	NA	NA	-0.00573032	1	-0.00189	1
chrEMRSA15:414004:C:A	putative membrane protein	NA	NA	-0.00192885	1	-0.00189	1
chrEMRSA15:414007:C:T	putative membrane protein	NA	NA	0.0415052	1	-0.0016	1
chrEMRSA15:414010:A:G	putative membrane protein	NA	NA	-0.131013	1	-0.00105	1
chrEMRSA15:414010:A:T	putative membrane protein	NA	NA	0	1	NA	NA
chrEMRSA15:414025:G:T	putative membrane protein	NA	NA	-0.0374452	1	-0.00189	1
chrEMRSA15:414031:A:G	putative membrane protein	NA	NA	0.00293095	1	-0.00189	1
chrEMRSA15:414034:A:G	putative membrane protein	0	1	-0.0132403	1	-0.00189	1
chrEMRSA15:414045:G:A	putative membrane protein	0	1	-0.0277274	1	-0.00189	1
chrEMRSA15:414046:G:T	putative membrane protein	0	1	-0.0615155	1	-0.0019	1
chrEMRSA15:414048:C:T	putative membrane protein	NA	NA	-0.0288114	1	-0.0019	1
chrEMRSA15:414051:C:A	putative membrane protein	0	1	-0.0141021	1	-0.00189	1
chrEMRSA15:414056:A:T	putative membrane protein	NA	NA	0.00912096	1	-0.00189	1
chrEMRSA15:414063:C:T	putative membrane protein	0	1	-0.0177107	1	-0.00189	1
chrEMRSA15:414065:C:T	putative membrane protein	0	1	-0.017461	1	-0.00189	1
chrEMRSA15:414070:G:A	putative membrane protein	0	1	-0.00425302	1	-0.00189	1
chrEMRSA15:414077:a:aG	putative membrane protein	NA	NA	-0.00112114	1	-0.00189	1
chrEMRSA15:414079:T:C	putative membrane protein	NA	NA	-0.00830612	1	-0.0019	1
chrEMRSA15:414090:C:T	putative membrane protein	NA	NA	0.0544943	1	-0.00197	1
chrEMRSA15:414096:T:G	putative membrane protein	NA	NA	-0.0128398	1	-0.00189	1
chrEMRSA15:414100:T:C	putative membrane protein	NA	NA	0.00848453	1	-0.00189	1
chrEMRSA15:414105:G:A	putative membrane protein	NA	NA	-0.0362938	1	-0.0019	1
chrEMRSA15:414106:A:G	putative membrane protein	NA	NA	0.0307321	1	-0.00193	1
chrEMRSA15:414112:G:A	putative membrane protein	NA	NA	0.0116903	1	-0.00194	1
chrEMRSA15:414115:G:A	putative membrane protein	NA	NA	-0.00887237	1	-0.00189	1
chrEMRSA15:414117:T:A	putative membrane protein	NA	NA	-0.00641992	1	-0.00194	1
chrEMRSA15:414117:T:G	putative membrane protein	NA	NA	0	1	NA	NA
chrEMRSA15:414121:C:T	putative membrane protein	NA	NA	-0.115452	1	0.000951	1
chrEMRSA15:414124:A:T	putative membrane protein	NA	NA	-0.000922805	1	-0.00189	1
chrEMRSA15:414126:C:T	putative membrane protein	NA	NA	-0.0381105	1	-0.0019	1
chrEMRSA15:414132:T:C	putative membrane protein	NA	NA	-0.0143006	1	-0.00189	1
chrEMRSA15:414133:T:C	putative membrane protein	NA	NA	0.00244118	1	-0.00189	1
chrEMRSA15:414136:C:T	putative membrane protein	NA	NA	0.00181626	1	-0.00189	1
chrEMRSA15:414140:A:C	putative membrane protein	NA	NA	-0.0313995	1	-0.00189	1
chrEMRSA15:414141:C:T	putative membrane protein	NA	NA	0.0937359	1	-0.00205	1
chrEMRSA15:414141:C:A	putative membrane protein	0	1	0.00188774	1	-0.00189	1
chrEMRSA15:414142:T:G	putative membrane protein	NA	NA	-0.00198433	1	-0.00189	1
chrEMRSA15:414144:C:T	putative membrane protein	NA	NA	-0.00667197	1	-0.00189	1
chrEMRSA15:414154:A:G	putative membrane protein	NA	NA	0.106932	1	-0.00246	1
chrEMRSA15:414169:A:G	putative membrane protein	NA	NA	0.102407	1	-0.00237	1
chrEMRSA15:414180:G:A	putative membrane protein	NA	NA	0.00146615	1	-0.00189	1
chrEMRSA15:414183:C:G	putative membrane protein	NA	NA	0.160017	1	-0.00226	1
chrEMRSA15:414183:C:T	putative membrane protein	NA	NA	0.00808219	1	-0.00189	1
chrEMRSA15:414187:A:T	putative membrane protein	NA	NA	-0.00192885	1	-0.00189	1
chrEMRSA15:414200:T:G	putative membrane protein	NA	NA	-0.028934	1	-0.0019	1
chrEMRSA15:414205:T:C	putative membrane protein	NA	NA	-0.0239204	1	-0.00189	1
chrEMRSA15:414209:T:C	putative membrane protein	NA	NA	0.00304998	1	-0.0019	1
chrEMRSA15:414211:G:A	putative membrane protein	NA	NA	0.00676942	1	-0.00189	1
chrEMRSA15:414213:C:T	putative membrane protein	NA	NA	0.00200264	1	-0.00189	1
chrEMRSA15:414215:C:T	putative membrane protein	NA	NA	0.0650099	1	-0.0019	1
chrEMRSA15:414217:T:A	putative membrane protein	NA	NA	-0.00268723	1	-0.00189	1
chrEMRSA15:414227:G:A	putative membrane protein	NA	NA	0.000169836	1	-0.00189	1
chrEMRSA15:414229:C:T	putative membrane protein	NA	NA	0.0171495	1	-0.00193	1
chrEMRSA15:414231:C:G	putative membrane protein	NA	NA	-0.00381649	1	-0.00189	1
chrEMRSA15:414232:G:T	putative membrane protein	0	1	-0.0337197	1	-0.00189	1
chrEMRSA15:414233:C:T	putative membrane protein	NA	NA	-0.00399393	1	-0.00189	1
chrEMRSA15:414235:A:G	putative membrane protein	NA	NA	-0.102465	1	0.000678	1
chrEMRSA15:414242:T:C	putative membrane protein	NA	NA	-0.0512686	1	0.000768	1
chrEMRSA15:414243:T:G	putative membrane protein	NA	NA	-0.00830612	1	-0.0019	1
chrEMRSA15:414244:G:T	putative membrane protein	NA	NA	0.00189986	1	-0.0019	1
chrEMRSA15:414247:A:G	putative membrane protein	0	1	-0.025372	1	-0.00189	1
chrEMRSA15:414253:A:T	putative membrane protein	NA	NA	0.0057428	1	-0.00189	1
chrEMRSA15:414265:A:G	putative membrane protein	NA	NA	-0.00616391	1	-0.00189	1
chrEMRSA15:414268:G:A	putative membrane protein	NA	NA	-0.00317745	1	-0.00189	1
chrEMRSA15:414268:G:C	putative membrane protein	NA	NA	0.00380915	1	-0.00189	1
chrEMRSA15:414286:T:C	putative membrane protein	NA	NA	-0.0407243	1	-0.00242	1
chrEMRSA15:414286:T:A	putative membrane protein	NA	NA	0	1	NA	NA
chrEMRSA15:414287:T:A	putative membrane protein	NA	NA	0.00386243	1	-0.00189	1
chrEMRSA15:414291:A:T	putative membrane protein	NA	NA	-0.0207643	1	-0.0019	1
chrEMRSA15:414292:T:G	putative membrane protein	NA	NA	0.1327	1	-0.00193	1
chrEMRSA15:414295:C:T	putative membrane protein	NA	NA	0.0670626	1	-0.00199	1
chrEMRSA15:414297:C:T	putative membrane protein	NA	NA	-0.04628	1	-0.00189	1
chrEMRSA15:414306:T:C	putative membrane protein	NA	NA	0.00896249	1	-0.00189	1
chrEMRSA15:414312:T:C	putative membrane protein	NA	NA	-0.0128583	1	-0.00189	1
chrEMRSA15:414314:A:G	putative membrane protein	NA	NA	0.0637969	1	-0.00146	1
chrEMRSA15:414314:A:T	putative membrane protein	NA	NA	0	1	NA	NA
chrEMRSA15:414316:C:T	putative membrane protein	NA	NA	0.106764	1	-0.00223	1
chrEMRSA15:414316:C:A	putative membrane protein	NA	NA	0	1	NA	NA
chrEMRSA15:414316:C:G	putative membrane protein	NA	NA	0	1	NA	NA
chrEMRSA15:414319:G:T	putative membrane protein	NA	NA	-0.0160264	1	-0.00192	1
chrEMRSA15:414325:A:G	putative membrane protein	NA	NA	0.00397746	1	-0.00189	1
chrEMRSA15:414330:C:T		NA	NA	-0.0425405	1	-0.00197	1
chrEMRSA15:414330:C:A		NA	NA	0.000515878	1	-0.00189	1
chrEMRSA15:414332:G:A		NA	NA	-0.00707266	1	-0.00198	1
chrEMRSA15:414335:A:T		NA	NA	-0.0160264	1	-0.00192	1
chrEMRSA15:414336:C:T		NA	NA	0.013986	1	-0.0019	1
chrEMRSA15:414337:G:A		0	1	-0.0318497	1	-0.00189	1
chrEMRSA15:414341:ct:c		NA	NA	-0.00573032	1	-0.00189	1
chrEMRSA15:414346:G:T		NA	NA	0.170354	1	-0.00227	1
chrEMRSA15:414346:G:A		NA	NA	-0.00573032	1	-0.00189	1
chrEMRSA15:414346:G:C		NA	NA	0	1	NA	NA
chrEMRSA15:414355:A:G	conserved hypothetical protein	NA	NA	-0.00573032	1	-0.00189	1
chrEMRSA15:414356:T:A	conserved hypothetical protein	NA	NA	-0.00691566	1	-0.00189	1
chrEMRSA15:414361:T:C	conserved hypothetical protein	NA	NA	0.00363453	1	-0.00189	1
chrEMRSA15:414363:G:A	conserved hypothetical protein	0	1	-0.0276012	1	-0.00189	1
chrEMRSA15:414365:A:G	conserved hypothetical protein	0	1	-0.0269962	1	-0.00189	1
chrEMRSA15:414376:T:C	conserved hypothetical protein	NA	NA	0.0508984	1	-0.0015	1
chrEMRSA15:414382:C:T	conserved hypothetical protein	0	1	-0.0208943	1	-0.00189	1
chrEMRSA15:414385:T:A	conserved hypothetical protein	NA	NA	0.00380915	1	-0.00189	1
chrEMRSA15:414388:T:C	conserved hypothetical protein	NA	NA	-0.00573032	1	-0.00189	1
chrEMRSA15:414391:A:C	conserved hypothetical protein	NA	NA	-0.0101534	1	-0.00189	1
chrEMRSA15:414392:T:C	conserved hypothetical protein	0	1	-0.0407068	1	-0.00189	1
chrEMRSA15:414396:T:C	conserved hypothetical protein	NA	NA	-0.00573032	1	-0.00189	1
chrEMRSA15:414402:A:C	conserved hypothetical protein	NA	NA	0.00380915	1	-0.00189	1
chrEMRSA15:414408:G:T	conserved hypothetical protein	NA	NA	0.0414638	1	-0.00198	1
chrEMRSA15:414412:A:T	conserved hypothetical protein	NA	NA	-0.115452	1	0.000951	1
chrEMRSA15:414421:T:A	conserved hypothetical protein	NA	NA	0.00509018	1	-0.00189	1
chrEMRSA15:414423:C:A	conserved hypothetical protein	NA	NA	0.00380789	1	-0.00189	1
chrEMRSA15:414424:T:C	conserved hypothetical protein	NA	NA	-0.0150989	1	-0.00189	1
chrEMRSA15:414425:T:A	conserved hypothetical protein	NA	NA	0.00509018	1	-0.00189	1
chrEMRSA15:414426:G:T	conserved hypothetical protein	NA	NA	0.00142445	1	-0.00189	1
chrEMRSA15:414429:C:A	conserved hypothetical protein	0	1	-0.00727737	1	-0.00189	1
chrEMRSA15:414435:G:A	conserved hypothetical protein	NA	NA	-0.00864688	1	-0.00189	1
chrEMRSA15:414436:T:C	conserved hypothetical protein	NA	NA	-0.034423	1	-0.0019	1
chrEMRSA15:414437:C:A	conserved hypothetical protein	NA	NA	-0.08007	1	-0.0019	1
chrEMRSA15:414453:C:T	conserved hypothetical protein	NA	NA	-0.0160264	1	-0.00192	1
chrEMRSA15:414453:C:G	conserved hypothetical protein	NA	NA	0.0544943	1	-0.00197	1
chrEMRSA15:414466:C:T	conserved hypothetical protein	NA	NA	-0.00573032	1	-0.00189	1
chrEMRSA15:414481:G:T	conserved hypothetical protein	NA	NA	-0.0253943	1	-0.00189	1
chrEMRSA15:414490:T:C	conserved hypothetical protein	NA	NA	0.00848453	1	-0.00189	1
chrEMRSA15:414496:G:A	conserved hypothetical protein	NA	NA	0.000249583	1	-0.00196	1
chrEMRSA15:414500:A:G	conserved hypothetical protein	NA	NA	-0.00573032	1	-0.00189	1
chrEMRSA15:414504:T:C	conserved hypothetical protein	NA	NA	0.0195784	1	-0.00148	1
chrEMRSA15:414504:T:A	conserved hypothetical protein	NA	NA	0.00113013	1	-0.00189	1
chrEMRSA15:414508:A:G	conserved hypothetical protein	NA	NA	0.0446741	1	-0.00191	1
chrEMRSA15:414510:A:C	conserved hypothetical protein	0	1	-0.0743607	1	-0.00189	1
chrEMRSA15:414512:G:T	conserved hypothetical protein	NA	NA	-0.0381105	1	-0.0019	1
chrEMRSA15:414512:G:C	conserved hypothetical protein	0	1	0.00722535	1	-0.00189	1
chrEMRSA15:414529:T:C	conserved hypothetical protein	NA	NA	0.0950269	1	-0.00214	1
chrEMRSA15:414534:A:C	conserved hypothetical protein	NA	NA	-0.00720737	1	-0.00189	1
chrEMRSA15:414539:A:T	conserved hypothetical protein	NA	NA	0.155976	1	NA	NA
chrEMRSA15:414546:T:A	conserved hypothetical protein	NA	NA	0.000434694	1	-0.00189	1
chrEMRSA15:414555:C:T	conserved hypothetical protein	NA	NA	0.00363453	1	-0.00189	1
chrEMRSA15:414556:C:T	conserved hypothetical protein	NA	NA	-0.0128398	1	-0.00189	1
chrEMRSA15:414558:C:T	conserved hypothetical protein	NA	NA	0.101028	1	-0.00189	1
chrEMRSA15:414568:A:T	conserved hypothetical protein	NA	NA	0.0316157	1	-0.000788	1
chrEMRSA15:414571:A:G	conserved hypothetical protein	NA	NA	-0.133521	1	-0.00196	1
chrEMRSA15:414580:T:C	conserved hypothetical protein	NA	NA	-0.187221	1	-0.000242	1
chrEMRSA15:414595:G:A	conserved hypothetical protein	NA	NA	0.0544943	1	-0.00197	1
chrEMRSA15:414600:C:T	conserved hypothetical protein	0	1	-0.0349273	1	-0.00189	1
chrEMRSA15:414603:A:G	conserved hypothetical protein	0	1	-0.0469884	1	-0.00189	1
chrEMRSA15:414610:A:G	conserved hypothetical protein	NA	NA	0.0113096	1	-0.00198	1
chrEMRSA15:414613:A:G	conserved hypothetical protein	NA	NA	0.0532242	1	-0.00231	1
chrEMRSA15:414613:A:T	conserved hypothetical protein	NA	NA	0	1	NA	NA
chrEMRSA15:414614:C:T	conserved hypothetical protein	NA	NA	0.00397746	1	-0.00189	1
chrEMRSA15:414615:A:G	conserved hypothetical protein	NA	NA	0.0251762	1	-0.0016	1
chrEMRSA15:414615:A:T	conserved hypothetical protein	NA	NA	0	1	NA	NA
chrEMRSA15:414615:A:C	conserved hypothetical protein	NA	NA	0	1	NA	NA
chrEMRSA15:414652:G:A	conserved hypothetical protein	NA	NA	-0.00202214	1	-0.00189	1
chrEMRSA15:414654:C:T	conserved hypothetical protein	NA	NA	0.00848453	1	-0.00189	1
chrEMRSA15:414655:G:A	conserved hypothetical protein	NA	NA	0.070382	1	-0.00139	1
chrEMRSA15:414657:C:T	conserved hypothetical protein	NA	NA	0.000515878	1	-0.00189	1
chrEMRSA15:414662:G:A	conserved hypothetical protein	NA	NA	-0.00858331	1	-0.0019	1
chrEMRSA15:414664:A:T	conserved hypothetical protein	NA	NA	-0.0119626	1	-0.00189	1
chrEMRSA15:414676:A:C	conserved hypothetical protein	NA	NA	-0.00202214	1	-0.00189	1
chrEMRSA15:414692:C:A	conserved hypothetical protein	NA	NA	-0.00447275	1	-0.00189	1
chrEMRSA15:414700:A:G	conserved hypothetical protein	NA	NA	-0.0128019	1	-0.00197	1
chrEMRSA15:414705:C:A	conserved hypothetical protein	NA	NA	0.00113013	1	-0.00189	1
chrEMRSA15:414705:C:G	conserved hypothetical protein	NA	NA	0.00199238	1	-0.00189	1
chrEMRSA15:414721:A:G	conserved hypothetical protein	NA	NA	-0.0377858	1	-0.00196	1
chrEMRSA15:414727:A:C	conserved hypothetical protein	NA	NA	0.0302303	1	-0.00193	1
chrEMRSA15:414727:A:T	conserved hypothetical protein	NA	NA	-0.00573032	1	-0.00189	1
chrEMRSA15:414730:C:T	conserved hypothetical protein	NA	NA	0.00397746	1	-0.00189	1
chrEMRSA15:414742:T:C	conserved hypothetical protein	NA	NA	-0.00864688	1	-0.00189	1
chrEMRSA15:414745:A:G	conserved hypothetical protein	NA	NA	0.00941161	1	-0.00189	1
chrEMRSA15:414748:T:G	conserved hypothetical protein	NA	NA	-0.0148282	1	-0.00199	1
chrEMRSA15:414750:G:C	conserved hypothetical protein	NA	NA	-0.00518423	1	-0.00189	1
chrEMRSA15:414757:T:A	conserved hypothetical protein	NA	NA	-0.00202214	1	-0.00189	1
chrEMRSA15:414772:T:C	conserved hypothetical protein	NA	NA	-0.115452	1	0.000951	1
chrEMRSA15:414774:C:G	conserved hypothetical protein	NA	NA	0.014145	1	-0.00189	1
chrEMRSA15:414776:A:G	conserved hypothetical protein	0	1	-0.0258088	1	-0.00189	1
chrEMRSA15:414784:A:G	conserved hypothetical protein	NA	NA	0.00363453	1	-0.00189	1
chrEMRSA15:414787:G:C	conserved hypothetical protein	NA	NA	-0.146305	1	-0.00125	1
chrEMRSA15:414787:G:T	conserved hypothetical protein	NA	NA	-0.00573032	1	-0.00189	1
chrEMRSA15:414787:G:A	conserved hypothetical protein	NA	NA	0	1	NA	NA
chrEMRSA15:414793:G:A	conserved hypothetical protein	NA	NA	-0.0529099	1	-0.000419	1
chrEMRSA15:414793:G:C	conserved hypothetical protein	NA	NA	0	1	NA	NA
chrEMRSA15:414799:G:A	conserved hypothetical protein	NA	NA	0.0965986	1	-0.00196	1
chrEMRSA15:414801:C:T	conserved hypothetical protein	0	1	-0.00229186	1	-0.00189	1
chrEMRSA15:414802:A:G	conserved hypothetical protein	NA	NA	0.00158965	1	-0.00189	1
chrEMRSA15:414810:C:A	conserved hypothetical protein	NA	NA	-0.0175389	1	-0.00194	1
chrEMRSA15:414810:C:G	conserved hypothetical protein	NA	NA	0	1	NA	NA
chrEMRSA15:414810:C:T	conserved hypothetical protein	NA	NA	0	1	NA	NA
chrEMRSA15:414816:G:A	conserved hypothetical protein	NA	1	-0.413848	1	-0.000269	1
chrEMRSA15:414816:G:C	conserved hypothetical protein	NA	NA	0	1	NA	NA
chrEMRSA15:414816:G:T	conserved hypothetical protein	NA	NA	0	1	NA	NA
chrEMRSA15:414822:C:A	conserved hypothetical protein	NA	1	-0.0640893	1	0.000488	1
chrEMRSA15:414822:C:T	conserved hypothetical protein	NA	NA	-0.0265996	1	-0.00192	1
chrEMRSA15:414822:C:G	conserved hypothetical protein	NA	NA	0	1	NA	NA
chrEMRSA15:414825:C:T	conserved hypothetical protein	NA	NA	0.00808219	1	-0.00189	1
chrEMRSA15:414829:A:T	conserved hypothetical protein	NA	1	-0.0864764	1	0.001	1
chrEMRSA15:414829:A:G	conserved hypothetical protein	NA	NA	0	1	NA	NA
chrEMRSA15:414832:A:G	conserved hypothetical protein	NA	1	-0.150422	1	0.000494	1
chrEMRSA15:414832:A:T	conserved hypothetical protein	NA	NA	0	1	NA	NA
chrEMRSA15:414841:A:G	conserved hypothetical protein	NA	1	0.0120633	1	-9.91e-05	1
chrEMRSA15:414841:A:C	conserved hypothetical protein	NA	NA	0	1	NA	NA
chrEMRSA15:414841:A:T	conserved hypothetical protein	NA	NA	0	1	NA	NA
chrEMRSA15:414850:G:T	conserved hypothetical protein	NA	NA	0.00328563	1	-0.00189	1
chrEMRSA15:414855:G:A	conserved hypothetical protein	0	1	-0.0407404	1	-0.00189	1
chrEMRSA15:414874:G:A	conserved hypothetical protein	0	1	-0.0869386	1	-0.00189	1
chrEMRSA15:414881:C:T	conserved hypothetical protein	0	1	0.00669023	1	-0.00189	1
chrEMRSA15:414881:c:cCTA	conserved hypothetical protein	0	1	0.0132556	1	-0.00189	1
chrEMRSA15:414896:T:G	conserved hypothetical protein	NA	NA	-0.0100017	1	-0.00189	1
chrEMRSA15:414898:A:T	conserved hypothetical protein	NA	NA	0.00204867	1	-0.00189	1
chrEMRSA15:414900:C:T	conserved hypothetical protein	NA	NA	-0.00573032	1	-0.00189	1
chrEMRSA15:414904:G:A	conserved hypothetical protein	NA	NA	-0.0381105	1	-0.0019	1
chrEMRSA15:414904:gccacattgcttt:g	conserved hypothetical protein	NA	NA	0.00450431	1	-0.00189	1
chrEMRSA15:414907:A:G	conserved hypothetical protein	NA	NA	-0.151383	1	-0.00207	1
chrEMRSA15:414907:A:C	conserved hypothetical protein	NA	NA	0	1	NA	NA
chrEMRSA15:414907:A:T	conserved hypothetical protein	NA	NA	0	1	NA	NA
chrEMRSA15:414909:A:T	conserved hypothetical protein	NA	NA	0.481015	1	-0.00158	1
chrEMRSA15:414909:A:C	conserved hypothetical protein	NA	NA	0	1	NA	NA
chrEMRSA15:414910:T:C	conserved hypothetical protein	NA	NA	-0.16526	1	-0.00209	1
chrEMRSA15:414913:C:T	conserved hypothetical protein	NA	NA	0.00848453	1	-0.00189	1
chrEMRSA15:414919:A:C	conserved hypothetical protein	NA	NA	0.128715	1	-0.00235	1
chrEMRSA15:414919:A:G	conserved hypothetical protein	NA	NA	-0.204451	1	0.000156	1
chrEMRSA15:414921:C:T	conserved hypothetical protein	NA	NA	-0.0298837	1	-0.00189	1
chrEMRSA15:414923:T:A	conserved hypothetical protein	NA	NA	0.00848453	1	-0.00189	1
chrEMRSA15:414932:T:C	conserved hypothetical protein	0	1	0.000757053	1	-0.00189	1
chrEMRSA15:414936:C:T	conserved hypothetical protein	0	1	-0.0656167	1	-0.0019	1
chrEMRSA15:414938:A:G	conserved hypothetical protein	0	1	-0.0627317	1	-0.00189	1
chrEMRSA15:414943:A:T	conserved hypothetical protein	NA	NA	0.0656623	1	-0.00196	1
chrEMRSA15:414949:A:G	conserved hypothetical protein	NA	NA	0.00363453	1	-0.00189	1
chrEMRSA15:414950:C:T	conserved hypothetical protein	NA	NA	-0.0313995	1	-0.00189	1
chrEMRSA15:414955:G:A	conserved hypothetical protein	NA	NA	-0.204246	1	0.00016	1
chrEMRSA15:414955:G:T	conserved hypothetical protein	NA	NA	0	1	NA	NA
chrEMRSA15:414955:G:C	conserved hypothetical protein	NA	NA	0	1	NA	NA
chrEMRSA15:414958:tgatg:t	conserved hypothetical protein	NA	NA	0.00501896	1	-0.00189	1
chrEMRSA15:414964:A:G	conserved hypothetical protein	NA	NA	0.00921314	1	-0.00189	1
chrEMRSA15:414967:G:A	conserved hypothetical protein	NA	NA	0.0384516	1	-0.00197	1
chrEMRSA15:414976:T:A	conserved hypothetical protein	NA	NA	0.0148127	1	-0.00189	1
chrEMRSA15:414985:C:T	conserved hypothetical protein	NA	NA	0.0115491	1	-0.00189	1
chrEMRSA15:414990:C:T	conserved hypothetical protein	NA	NA	0.00786423	1	-0.00189	1
chrEMRSA15:414992:G:C	conserved hypothetical protein	NA	NA	-0.00805329	1	-0.00189	1
chrEMRSA15:414994:A:G	conserved hypothetical protein	NA	1	-0.156428	1	0.00132	1
chrEMRSA15:414994:A:T	conserved hypothetical protein	NA	NA	0	1	NA	NA
chrEMRSA15:414997:C:G	conserved hypothetical protein	NA	1	0.100327	1	0.00148	1
chrEMRSA15:414997:C:A	conserved hypothetical protein	NA	NA	0	1	NA	NA
chrEMRSA15:414997:C:T	conserved hypothetical protein	NA	NA	0	1	NA	NA
chrEMRSA15:415000:T:G	conserved hypothetical protein	NA	1	0.158477	1	0.00135	1
chrEMRSA15:415000:T:A	conserved hypothetical protein	NA	NA	0	1	NA	NA
chrEMRSA15:415001:C:T	conserved hypothetical protein	NA	NA	-0.0160264	1	-0.00192	1
chrEMRSA15:415010:G:A	conserved hypothetical protein	NA	NA	0.0604296	1	-0.00197	1
chrEMRSA15:415010:G:T	conserved hypothetical protein	NA	NA	0	1	NA	NA
chrEMRSA15:415010:G:C	conserved hypothetical protein	NA	NA	0	1	NA	NA
chrEMRSA15:415012:T:C	conserved hypothetical protein	NA	NA	0.0604296	1	-0.00197	1
chrEMRSA15:415014:C:T	conserved hypothetical protein	NA	1	-0.0588151	1	0.000935	1
chrEMRSA15:415021:G:A	conserved hypothetical protein	NA	NA	0.00204867	1	-0.00189	1
chrEMRSA15:415024:T:C	conserved hypothetical protein	NA	NA	-0.00573032	1	-0.00189	1
chrEMRSA15:415027:T:G	conserved hypothetical protein	NA	NA	-0.0726947	1	-0.00197	1
chrEMRSA15:415027:T:A	conserved hypothetical protein	NA	NA	0	1	NA	NA
chrEMRSA15:415028:T:G	conserved hypothetical protein	NA	NA	-0.0162819	1	-0.00197	1
chrEMRSA15:415028:T:C	conserved hypothetical protein	NA	NA	0	1	NA	NA
chrEMRSA15:415043:A:G	conserved hypothetical protein	NA	NA	-0.00202214	1	-0.00189	1
chrEMRSA15:415047:G:T	conserved hypothetical protein	0	1	-0.0477602	1	-0.00189	1
chrEMRSA15:415051:A:C	conserved hypothetical protein	NA	NA	0.00100648	1	-0.00194	1
chrEMRSA15:415051:A:T	conserved hypothetical protein	NA	NA	-0.00573032	1	-0.00189	1
chrEMRSA15:415056:A:G	conserved hypothetical protein	NA	NA	-0.0105571	1	-0.00215	1
chrEMRSA15:415060:T:C	conserved hypothetical protein	NA	NA	-0.00573032	1	-0.00189	1
chrEMRSA15:415063:T:G	conserved hypothetical protein	NA	NA	0.00363453	1	-0.00189	1
chrEMRSA15:415066:A:G	conserved hypothetical protein	NA	NA	-0.0789547	1	-0.000878	1
chrEMRSA15:415067:C:T	conserved hypothetical protein	NA	NA	-0.00573032	1	-0.00189	1
chrEMRSA15:415075:T:A	conserved hypothetical protein	NA	NA	0.0544943	1	-0.00197	1
chrEMRSA15:415091:A:T	conserved hypothetical protein	NA	NA	-0.0381105	1	-0.0019	1
chrEMRSA15:415092:C:T	conserved hypothetical protein	NA	NA	0.00113013	1	-0.00189	1
chrEMRSA15:415101:C:T	conserved hypothetical protein	NA	NA	-0.00573032	1	-0.00189	1
chrEMRSA15:415108:G:A	conserved hypothetical protein	NA	NA	-0.00573032	1	-0.00189	1
chrEMRSA15:415124:T:C	conserved hypothetical protein	0	1	0.000548525	1	-0.00189	1
chrEMRSA15:415132:A:G	conserved hypothetical protein	NA	NA	0.00110074	1	-0.00189	1
chrEMRSA15:415135:G:A	conserved hypothetical protein	NA	NA	-0.00864688	1	-0.00189	1
chrEMRSA15:415137:C:T	conserved hypothetical protein	NA	NA	-0.00219873	1	-0.00189	1
chrEMRSA15:415139:T:A	conserved hypothetical protein	0	1	-0.0392803	1	-0.00189	1
chrEMRSA15:415142:T:C	conserved hypothetical protein	NA	NA	0.00808219	1	-0.00189	1
chrEMRSA15:415168:T:A	conserved hypothetical protein	NA	NA	-0.00573032	1	-0.00189	1
chrEMRSA15:415175:C:T	conserved hypothetical protein	0	1	-0.0407068	1	-0.00189	1
chrEMRSA15:415183:C:T	conserved hypothetical protein	NA	NA	0.0275978	1	-0.00193	1
chrEMRSA15:415206:C:G		NA	NA	-0.00180119	1	-0.00189	1
chrEMRSA15:415212:C:A		NA	NA	0.13318	1	NA	NA
chrEMRSA15:415232:A:C		NA	NA	-0.00573032	1	-0.00189	1
chrEMRSA15:415233:C:T		NA	NA	0.00130292	1	-0.00189	1
chrEMRSA15:415239:C:T		NA	NA	-0.0565421	1	-0.00203	1
chrEMRSA15:415243:G:T		NA	NA	0.0931512	1	-0.00206	1
chrEMRSA15:415243:G:A		NA	NA	0.00363453	1	-0.00189	1
chrEMRSA15:415244:G:A		NA	NA	-0.182187	1	-0.000242	1
chrEMRSA15:415245:T:A		NA	NA	0.00848453	1	-0.00189	1
chrEMRSA15:415254:C:T		NA	NA	0.107613	1	-0.00193	1
chrEMRSA15:415254:C:A		0	1	-0.00791043	1	-0.00189	1
chrEMRSA15:415264:T:A		NA	NA	-0.133521	1	-0.00196	1
chrEMRSA15:415266:t:tA		NA	NA	-0.00627575	1	-0.00193	1
chrEMRSA15:415272:A:G		0	1	0.222756	1	-0.0019	1
chrEMRSA15:415272:at:a		NA	NA	0.142831	1	-0.00189	1
chrEMRSA15:415273:T:A		0	1	-0.0302692	1	-0.00191	1
chrEMRSA15:415275:G:C		NA	NA	-0.0567165	1	-0.00203	1
chrEMRSA15:415275:G:A		NA	NA	-0.0777191	1	-0.0019	1
chrEMRSA15:415276:T:C		NA	NA	0.101258	1	0.000299	1
chrEMRSA15:415278:A:G		NA	NA	0.00848453	1	-0.00189	1
chrEMRSA15:415282:G:A		NA	NA	0.00808219	1	-0.00189	1
chrEMRSA15:415291:G:A		NA	NA	0.174186	1	-0.00206	1
chrEMRSA15:415291:G:T		NA	NA	0	1	NA	NA
chrEMRSA15:415295:T:A		NA	NA	-0.00731955	1	-0.00205	1
chrEMRSA15:415295:T:C		NA	NA	0.215693	1	-0.00102	1
chrEMRSA15:415295:T:G		NA	NA	0	1	NA	NA
chrEMRSA15:415296:C:T		NA	NA	0.139795	1	-0.00213	1
chrEMRSA15:415310:A:T		NA	NA	-0.000627741	1	-0.00195	1
chrEMRSA15:415310:A:C		NA	NA	0.00397746	1	-0.00189	1
chrEMRSA15:415311:C:T		NA	NA	-0.00588995	1	-0.00189	1
chrEMRSA15:415312:G:A		NA	NA	0.012271	1	-0.0019	1
chrEMRSA15:415313:T:C		NA	1	0.12457	1	0.000747	1
chrEMRSA15:415313:T:A		NA	NA	0	1	NA	NA
chrEMRSA15:415313:T:G		NA	NA	0	1	NA	NA
chrEMRSA15:415315:T:A		NA	NA	0.045419	1	-0.00204	1
chrEMRSA15:415315:T:C		NA	NA	0	1	NA	NA
chrEMRSA15:415317:T:C		NA	NA	0.00571896	1	-0.00189	1
chrEMRSA15:415318:G:A		NA	NA	0.111608	1	-0.00203	1
chrEMRSA15:415318:G:C		NA	NA	0	1	NA	NA
chrEMRSA15:415319:T:C		NA	NA	-0.0224668	1	-0.00192	1
chrEMRSA15:415319:T:G		NA	NA	0	1	NA	NA
chrEMRSA15:415330:G:A		NA	1	0.528898	1	0.00039	1
chrEMRSA15:415330:G:T		NA	NA	-0.00736591	1	-0.00189	1
chrEMRSA15:415331:A:G		NA	NA	-0.00088812	1	-0.00195	1
chrEMRSA15:415335:T:C		NA	NA	0.00113013	1	-0.00189	1
chrEMRSA15:415336:A:G		NA	NA	-0.000325073	1	-0.00197	1
chrEMRSA15:415338:C:T		NA	NA	0.00475483	1	-0.00189	1
chrEMRSA15:415339:G:A		NA	NA	0.0237969	1	-0.0019	1
chrEMRSA15:415347:G:A		NA	NA	0.00199238	1	-0.00189	1
chrEMRSA15:415355:G:A		NA	NA	0.0903458	1	NA	NA
chrEMRSA15:415361:G:A		NA	NA	0.00592474	1	-0.00189	1
chrEMRSA15:415362:T:C		NA	1	0.48769	1	0.000223	1
chrEMRSA15:415362:T:A		NA	NA	0	1	NA	NA
chrEMRSA15:415363:G:C		NA	NA	-0.00325244	1	-0.00189	1
chrEMRSA15:415365:G:A		NA	NA	0.0677886	1	-0.00198	1
chrEMRSA15:415368:A:G		0	1	0.00259115	1	-0.00189	1
chrEMRSA15:415369:C:T		NA	NA	0.00380915	1	-0.00189	1
chrEMRSA15:415370:C:T		NA	NA	-0.0343144	1	-0.0019	1
chrEMRSA15:415372:T:A		NA	NA	-0.0058474	1	-0.00189	1
chrEMRSA15:415373:G:A		NA	NA	0.021582	1	-0.00195	1
chrEMRSA15:415373:G:T		NA	NA	-0.0058474	1	-0.00189	1
chrEMRSA15:415375:T:G		NA	NA	0.00266493	1	-0.00189	1
chrEMRSA15:415376:C:T		NA	NA	-0.00202214	1	-0.00189	1
chrEMRSA15:415380:g:gGA		NA	NA	0.00380915	1	-0.00189	1
chrEMRSA15:415381:a:aT		NA	NA	-0.00117591	1	-0.00191	1
chrEMRSA15:415382:A:T		NA	NA	0.00489861	1	-0.0019	1
chrEMRSA15:415384:T:A		NA	1	0.248214	1	0.000199	1
chrEMRSA15:415384:T:C		NA	NA	0	1	NA	NA
chrEMRSA15:415384:T:G		NA	NA	0	1	NA	NA
chrEMRSA15:415385:T:A		NA	NA	-0.00297049	1	-0.00189	1
chrEMRSA15:415388:tg:t		NA	NA	0.0213388	1	-0.0019	1
chrEMRSA15:415389:G:T		NA	NA	0.0204003	1	-0.00194	1
chrEMRSA15:415389:G:C		NA	NA	0	1	NA	NA
chrEMRSA15:415393:T:A		NA	NA	-0.00538214	1	-0.0019	1
chrEMRSA15:415398:C:A		NA	NA	0.00397746	1	-0.00189	1
chrEMRSA15:415400:G:A		NA	NA	-0.0145643	1	-0.0019	1
chrEMRSA15:415403:A:C		NA	NA	0.00808219	1	-0.00189	1
chrEMRSA15:415405:G:A		NA	NA	0.000452896	1	-0.00189	1
chrEMRSA15:415411:G:A		NA	1	0.312277	1	0.00085	1
chrEMRSA15:415411:G:C		NA	NA	0	1	NA	NA
chrEMRSA15:415411:G:T		NA	NA	0	1	NA	NA
chrEMRSA15:415416:A:T		NA	NA	4.82912e-05	1	-0.00189	1
chrEMRSA15:415417:T:G		NA	NA	7.1197e-05	1	-0.00189	1
chrEMRSA15:415428:A:G		NA	1	0.726479	1	-0.00157	1
chrEMRSA15:415428:A:C		NA	NA	0	1	NA	NA
chrEMRSA15:415428:A:T		NA	NA	0	1	NA	NA
chrEMRSA15:415432:G:C		NA	NA	0.0564653	1	-0.0019	1
chrEMRSA15:415432:G:T		0	1	0.00484266	1	-0.00189	1
chrEMRSA15:415440:G:T		NA	NA	0.0564653	1	-0.0019	1
chrEMRSA15:415441:T:A		NA	NA	0.00397746	1	-0.00189	1
chrEMRSA15:415449:at:a		NA	NA	0.030887	1	-0.0019	1
chrEMRSA15:415451:T:A		NA	NA	-0.0193883	1	-0.00227	1
chrEMRSA15:415455:A:T		NA	NA	0.0108814	1	-0.00189	1
chrEMRSA15:415459:T:A		NA	NA	0.00833036	1	-0.00189	1
chrEMRSA15:415460:A:T		NA	NA	-0.115452	1	0.000951	1
chrEMRSA15:415460:A:G		NA	NA	0	1	NA	NA
chrEMRSA15:415471:A:T		NA	NA	0.108318	1	-0.00225	1
chrEMRSA15:415473:T:G		NA	NA	-0.000444992	1	-0.0019	1
chrEMRSA15:415477:ta:t		NA	NA	8.14921e-05	1	-0.00189	1
chrEMRSA15:415483:A:T		NA	NA	0.00619394	1	-0.00198	1
chrEMRSA15:415486:G:A		0	1	-0.0210202	1	-0.00189	1
chrEMRSA15:415487:T:A		NA	NA	-0.00573032	1	-0.00189	1
chrEMRSA15:415490:C:T		NA	NA	-0.115452	1	0.000951	1
chrEMRSA15:415492:A:T		NA	NA	0.0196133	1	-0.00197	1
chrEMRSA15:415493:C:A		NA	NA	0.0197892	1	-0.00197	1
chrEMRSA15:415493:C:T		NA	NA	-0.040469	1	-0.0019	1
chrEMRSA15:415495:G:A		0	1	-0.0256815	1	-0.00189	1
chrEMRSA15:415500:G:C		NA	NA	-0.0124311	1	-0.00189	1
chrEMRSA15:415503:T:A		NA	NA	0.00988632	1	-0.00189	1
chrEMRSA15:415507:T:A		NA	NA	-0.0212976	1	-0.00189	1
chrEMRSA15:415510:A:T		NA	NA	-0.115452	1	0.000951	1
chrEMRSA15:415515:A:G		NA	NA	-0.0162667	1	-0.00189	1
chrEMRSA15:415521:C:T		0	1	-0.121916	1	-0.00195	1
chrEMRSA15:415535:C:T		NA	NA	-0.0139756	1	-0.00189	1
chrEMRSA15:415536:C:G		NA	NA	0.00199799	1	-0.00189	1
chrEMRSA15:415546:A:T		NA	NA	-0.028934	1	-0.0019	1
chrEMRSA15:415552:G:T		NA	NA	0.0356289	1	-0.00193	1
chrEMRSA15:415553:T:C		NA	NA	0.00811569	1	-0.00189	1
chrEMRSA15:415572:at:a		NA	NA	0.160465	1	-0.00189	1
chrEMRSA15:415575:T:G		NA	NA	0.0910042	1	-0.0019	1
chrEMRSA15:415579:A:T		NA	NA	0.0468093	1	-0.00189	1
chrEMRSA15:415583:G:A		NA	NA	-0.180503	1	-0.000262	1
chrEMRSA15:415584:A:G		0	1	-0.0266259	1	-0.00189	1
chrEMRSA15:415588:C:A		NA	NA	-0.00573032	1	-0.00189	1
chrEMRSA15:415588:C:T		NA	NA	0.00755765	1	-0.00189	1
chrEMRSA15:415590:C:T		NA	NA	0.00281627	1	-0.00189	1
chrEMRSA15:415591:C:A		NA	NA	-0.00573032	1	-0.00189	1
chrEMRSA15:415602:G:A		NA	NA	0.00397746	1	-0.00189	1
chrEMRSA15:415604:A:G		NA	NA	0.0219928	1	-0.0019	1
chrEMRSA15:415608:A:G		0	1	-0.0277411	1	-0.00189	1
chrEMRSA15:415622:A:G		0	1	-0.0310717	1	-0.00189	1
chrEMRSA15:415624:G:A		0	1	-0.0145723	1	-0.00189	1
chrEMRSA15:415631:A:G		NA	NA	-0.0381105	1	-0.0019	1
chrEMRSA15:415635:A:G		0	1	-0.000103995	1	-0.00189	1
chrEMRSA15:415655:G:A		0	1	-0.00448037	1	-0.00189	1
chrEMRSA15:415655:G:T		NA	NA	-0.00357633	1	-0.00189	1
chrEMRSA15:415657:C:T		NA	NA	-0.00892709	1	-0.00189	1
chrEMRSA15:415691:C:T	exotoxin	NA	NA	0.00808219	1	-0.00189	1
chrEMRSA15:415698:A:G	exotoxin	NA	NA	0.00397746	1	-0.00189	1
chrEMRSA15:415723:G:A	exotoxin	NA	NA	-0.00137377	1	-0.00189	1
chrEMRSA15:415728:T:A	exotoxin	NA	NA	-0.121072	1	0.000253	1
chrEMRSA15:415731:A:G	exotoxin	NA	NA	-0.157966	1	-0.00051	1
chrEMRSA15:415738:G:A	exotoxin	NA	NA	-0.138014	1	-0.000467	1
chrEMRSA15:415738:G:T	exotoxin	NA	NA	0	1	NA	NA
chrEMRSA15:415738:G:C	exotoxin	NA	NA	0	1	NA	NA
chrEMRSA15:415739:T:C	exotoxin	NA	NA	-0.0628882	1	-0.002	1
chrEMRSA15:415739:T:A	exotoxin	NA	NA	0	1	NA	NA
chrEMRSA15:415742:A:C	exotoxin	NA	NA	-0.00573032	1	-0.00189	1
chrEMRSA15:415744:T:C	exotoxin	NA	NA	0.00808219	1	-0.00189	1
chrEMRSA15:415752:A:T	exotoxin	NA	NA	0.0117776	1	-0.00189	1
chrEMRSA15:415759:G:A	exotoxin	NA	NA	-0.0675305	1	-0.00129	1
chrEMRSA15:415766:T:C	exotoxin	NA	NA	0.00243723	1	-0.00189	1
chrEMRSA15:415767:T:A	exotoxin	NA	NA	-0.0160079	1	-0.00197	1
chrEMRSA15:415767:T:C	exotoxin	NA	NA	-0.000704258	1	-0.00189	1
chrEMRSA15:415779:T:C	exotoxin	NA	NA	-0.0327209	1	-0.00192	1
chrEMRSA15:415784:C:T	exotoxin	0	1	-0.00816638	1	-0.00189	1
chrEMRSA15:415796:T:A	exotoxin	NA	NA	0.00939356	1	-0.00189	1
chrEMRSA15:415797:T:A	exotoxin	0	1	-0.0425043	1	-0.00189	1
chrEMRSA15:415797:T:C	exotoxin	NA	NA	0.00939356	1	-0.00189	1
chrEMRSA15:415805:G:A	exotoxin	NA	1	0.101011	1	-9.91e-05	1
chrEMRSA15:415811:C:T	exotoxin	0	1	0.15565	1	-0.00189	1
chrEMRSA15:415812:A:T	exotoxin	NA	NA	0.00380915	1	-0.00189	1
chrEMRSA15:415822:T:C	exotoxin	NA	NA	0.0716725	1	-0.00192	1
chrEMRSA15:415835:C:A	exotoxin	0	1	-0.0213878	1	-0.00189	1
chrEMRSA15:415839:A:G	exotoxin	NA	NA	-0.000489743	1	-0.00189	1
chrEMRSA15:415849:G:A	exotoxin	NA	NA	0.0606654	1	-0.00056	1
chrEMRSA15:415854:A:T	exotoxin	NA	NA	-0.00965038	1	-0.00189	1
chrEMRSA15:415869:C:T	exotoxin	NA	NA	-0.0184047	1	-0.00198	1
chrEMRSA15:415889:G:A	exotoxin	0	1	-0.00425192	1	-0.00189	1
chrEMRSA15:415903:A:C	exotoxin	0	1	-0.0014132	1	-0.00189	1
chrEMRSA15:415950:T:C	exotoxin	NA	NA	-0.0811149	1	-0.000563	1
chrEMRSA15:415965:G:A	exotoxin	NA	NA	-0.0880115	1	-0.00191	1
chrEMRSA15:415965:G:T	exotoxin	NA	NA	0	1	NA	NA
chrEMRSA15:415971:C:T	exotoxin	NA	NA	-0.0105431	1	-0.00196	1
chrEMRSA15:415984:A:T	exotoxin	NA	NA	-0.0880115	1	-0.00191	1
chrEMRSA15:415986:C:T	exotoxin	NA	NA	0.00941161	1	-0.00189	1
chrEMRSA15:415997:C:A	exotoxin	0	1	-0.0264867	1	-0.00189	1
chrEMRSA15:416010:G:A	exotoxin	NA	NA	-0.0925158	1	-0.00191	1
chrEMRSA15:416020:G:A	exotoxin	NA	NA	-0.0522021	1	-0.00198	1
chrEMRSA15:416035:C:A	exotoxin	NA	NA	0.0800325	1	-0.000552	1
chrEMRSA15:416049:T:C	exotoxin	NA	NA	-0.0888129	1	0.000151	1
chrEMRSA15:416049:T:A	exotoxin	NA	NA	0	1	NA	NA
chrEMRSA15:416049:T:G	exotoxin	NA	NA	0	1	NA	NA
chrEMRSA15:416057:tac:t	exotoxin	0	1	-0.000840295	1	-0.00189	1
chrEMRSA15:416062:A:T	exotoxin	0	1	-0.0310273	1	-0.00204	1
chrEMRSA15:416062:A:G	exotoxin	NA	NA	0	1	NA	NA
chrEMRSA15:416062:A:C	exotoxin	NA	NA	0	1	NA	NA
chrEMRSA15:416064:A:T	exotoxin	0	1	-0.0537913	1	-0.00204	1
chrEMRSA15:416064:A:C	exotoxin	NA	NA	0	1	NA	NA
chrEMRSA15:416065:C:G	exotoxin	NA	NA	-0.0105938	1	-0.00189	1
chrEMRSA15:416070:C:T	exotoxin	0	1	-0.0445671	1	-0.00196	1
chrEMRSA15:416070:C:G	exotoxin	NA	NA	0	1	NA	NA
chrEMRSA15:416079:C:T	exotoxin	0	1	-0.00465765	1	-0.00193	1
chrEMRSA15:416079:C:G	exotoxin	NA	NA	0	1	NA	NA
chrEMRSA15:416087:G:A	exotoxin	NA	NA	0.000515878	1	-0.00189	1
chrEMRSA15:416091:A:T	exotoxin	0	1	-0.00188603	1	-0.0019	1
chrEMRSA15:416100:A:G	exotoxin	NA	NA	0.00166007	1	-0.00189	1
chrEMRSA15:416105:G:A	exotoxin	0	1	-0.0205148	1	-0.00196	1
chrEMRSA15:416106:T:G	exotoxin	0	1	-0.00284641	1	-0.00189	1
chrEMRSA15:416110:C:T	exotoxin	NA	NA	-0.104381	1	-0.00193	1
chrEMRSA15:416110:C:G	exotoxin	NA	NA	0	1	NA	NA
chrEMRSA15:416112:A:G	exotoxin	0	1	-0.0233504	1	-0.00196	1
chrEMRSA15:416112:A:C	exotoxin	NA	NA	0	1	NA	NA
chrEMRSA15:416115:C:T	exotoxin	0	1	-0.0961943	1	-0.00196	1
chrEMRSA15:416115:C:A	exotoxin	NA	NA	0	1	NA	NA
chrEMRSA15:416131:G:A	exotoxin	0	1	0.0130643	1	-0.00189	1
chrEMRSA15:416133:C:T	exotoxin	0	1	0.0144331	1	-0.00189	1
chrEMRSA15:416136:T:C	exotoxin	0	1	0.0212077	1	-0.00207	1
chrEMRSA15:416136:T:G	exotoxin	NA	NA	0	1	NA	NA
chrEMRSA15:416136:T:A	exotoxin	NA	NA	0.00363453	1	-0.00189	1
chrEMRSA15:416139:G:A	exotoxin	0	1	0.055631	1	-0.00207	1
chrEMRSA15:416140:C:T	exotoxin	0	1	0.0195445	1	-0.00197	1
chrEMRSA15:416142:A:G	exotoxin	NA	NA	0.00036612	1	-0.00194	1
chrEMRSA15:416142:A:T	exotoxin	NA	NA	0	1	NA	NA
chrEMRSA15:416156:A:T	exotoxin	NA	NA	-0.0156645	1	-0.00196	1
chrEMRSA15:416157:T:C	exotoxin	0	1	0.00153554	1	-0.00189	1
chrEMRSA15:416157:T:A	exotoxin	NA	NA	0	1	NA	NA
chrEMRSA15:416159:G:A	exotoxin	NA	NA	0.00250102	1	-0.00196	1
chrEMRSA15:416164:A:C	exotoxin	0	1	-0.115965	1	-0.00201	1
chrEMRSA15:416164:A:T	exotoxin	NA	NA	0	1	NA	NA
chrEMRSA15:416171:G:T	exotoxin	0	1	-0.0235197	1	-0.00189	1
chrEMRSA15:416175:A:G	exotoxin	NA	NA	0.107063	1	-0.002	1
chrEMRSA15:416175:A:T	exotoxin	NA	NA	0	1	NA	NA
chrEMRSA15:416178:C:T	exotoxin	NA	NA	0.203076	1	-0.00208	1
chrEMRSA15:416178:C:G	exotoxin	0	1	-0.023847	1	-0.00189	1
chrEMRSA15:416181:A:G	exotoxin	NA	NA	0.0676305	1	-0.00195	1
chrEMRSA15:416181:A:T	exotoxin	NA	NA	0	1	NA	NA
chrEMRSA15:416182:C:T	exotoxin	NA	NA	-0.0180553	1	-0.00189	1
chrEMRSA15:416184:T:A	exotoxin	NA	1	-0.164427	1	-0.000717	1
chrEMRSA15:416184:T:G	exotoxin	NA	NA	0	1	NA	NA
chrEMRSA15:416184:T:C	exotoxin	NA	NA	0	1	NA	NA
chrEMRSA15:416185:C:T	exotoxin	NA	NA	-0.0235059	1	-0.00191	1
chrEMRSA15:416190:C:A	exotoxin	NA	6.34668e-05	-0.0516951	1	0.051	0.114812
chrEMRSA15:416190:C:T	exotoxin	NA	NA	0.0149475	1	-0.00189	1
chrEMRSA15:416193:G:A	exotoxin	NA	NA	0.00848453	1	-0.00189	1
chrEMRSA15:416202:A:T	exotoxin	NA	1	-0.0727095	1	-0.0011	1
chrEMRSA15:416202:A:G	exotoxin	NA	NA	0	1	NA	NA
chrEMRSA15:416202:A:C	exotoxin	NA	NA	0.00641169	1	-0.00189	1
chrEMRSA15:416212:C:T	exotoxin	0	1	-0.0983096	1	-0.00189	1
chrEMRSA15:416219:A:G	exotoxin	NA	NA	-0.00691566	1	-0.00189	1
chrEMRSA15:416225:C:T	exotoxin	NA	NA	0.00848453	1	-0.00189	1
chrEMRSA15:416229:T:C	exotoxin	NA	NA	0.00363453	1	-0.00189	1
chrEMRSA15:416232:A:T	exotoxin	NA	1	-0.0321599	1	0.00804	1
chrEMRSA15:416238:T:A	exotoxin	NA	1	-0.00731727	1	0.000896	1
chrEMRSA15:416238:T:G	exotoxin	NA	NA	0	1	NA	NA
chrEMRSA15:416244:C:T	exotoxin	NA	NA	0.00380915	1	-0.00189	1
chrEMRSA15:416246:C:A	exotoxin	0	1	0.0682684	1	-0.00201	1
chrEMRSA15:416248:A:T	exotoxin	0	1	0.0152361	1	-0.002	1
chrEMRSA15:416250:A:G	exotoxin	0	1	-0.0200059	1	-0.00189	1
chrEMRSA15:416256:A:T	exotoxin	0	1	-0.0236883	1	-0.00195	1
chrEMRSA15:416259:C:T	exotoxin	NA	NA	-0.00573032	1	-0.00189	1
chrEMRSA15:416260:G:A	exotoxin	0	1	-0.0234116	1	-0.00189	1
chrEMRSA15:416271:A:G	exotoxin	0	1	-0.00811789	1	-0.00189	1
chrEMRSA15:416286:G:A	exotoxin	0	1	-0.0602723	1	-0.00231	1
chrEMRSA15:416286:G:T	exotoxin	NA	NA	0	1	NA	NA
chrEMRSA15:416288:G:A	exotoxin	0	1	-0.0170064	1	-0.00189	1
chrEMRSA15:416295:T:C	exotoxin	NA	NA	0.0303617	1	-0.00192	1
chrEMRSA15:416296:C:G	exotoxin	0	1	0.0760111	1	-0.00214	1
chrEMRSA15:416296:C:T	exotoxin	NA	NA	0	1	NA	NA
chrEMRSA15:416298:G:T	exotoxin	0	1	-0.0465068	1	-0.00191	1
chrEMRSA15:416301:A:T	exotoxin	0	1	-0.0230197	1	-0.00191	1
chrEMRSA15:416302:G:A	exotoxin	0	1	0.000766203	1	-0.00206	1
chrEMRSA15:416302:G:C	exotoxin	NA	NA	0	1	NA	NA
chrEMRSA15:416304:A:C	exotoxin	0	1	-0.00710148	1	-0.00203	1
chrEMRSA15:416304:A:T	exotoxin	NA	NA	0	1	NA	NA
chrEMRSA15:416305:G:A	exotoxin	NA	NA	0.00604836	1	-0.00189	1
chrEMRSA15:416306:A:T	exotoxin	NA	NA	0.00604836	1	-0.00189	1
chrEMRSA15:416307:C:T	exotoxin	NA	NA	0.00964933	1	-0.0019	1
chrEMRSA15:416312:A:G	exotoxin	0	1	-0.0224002	1	-0.00196	1
chrEMRSA15:416331:A:G	exotoxin	NA	NA	-0.000948841	1	-0.00189	1
chrEMRSA15:416340:G:T	exotoxin	NA	NA	-0.00182112	1	-0.00189	1
chrEMRSA15:416340:G:C	exotoxin	NA	NA	0.00158744	1	-0.00189	1
chrEMRSA15:416349:C:T		NA	NA	0.00848453	1	-0.00189	1
chrEMRSA15:416350:T:A		NA	NA	-0.0071935	1	-0.00189	1
chrEMRSA15:416357:C:T		NA	NA	-0.00247981	1	-0.00189	1
chrEMRSA15:416358:A:G		0	1	-0.0690167	1	-0.0019	1
chrEMRSA15:416359:A:G		NA	NA	-0.00364687	1	-0.00189	1
chrEMRSA15:416366:A:G		0	1	0.00156168	1	-0.00202	1
chrEMRSA15:416370:C:T		0	1	0.0118184	1	-0.00201	1
chrEMRSA15:416370:C:A		NA	NA	0	1	NA	NA
chrEMRSA15:416372:C:T		0	1	-0.0161556	1	-0.00202	1
chrEMRSA15:416372:C:A		NA	NA	0	1	NA	NA
chrEMRSA15:416372:C:G		NA	NA	0	1	NA	NA
chrEMRSA15:416378:A:C		0	1	-0.0125868	1	-0.0019	1
chrEMRSA15:416380:C:T		0	1	0.0163308	1	-0.00198	1
chrEMRSA15:416380:C:A		NA	NA	0	1	NA	NA
chrEMRSA15:416381:A:G		0	1	0.0264489	1	-0.00201	1
chrEMRSA15:416381:A:T		NA	NA	0	1	NA	NA
chrEMRSA15:416381:A:C		NA	NA	0	1	NA	NA
chrEMRSA15:416388:T:A		NA	1	-0.261473	1	-0.0011	1
chrEMRSA15:416388:T:C		NA	NA	0	1	NA	NA
chrEMRSA15:416391:g:gA		0	1	-0.100576	1	-0.00214	1
chrEMRSA15:416394:T:A		NA	NA	0.0532006	1	-0.0019	1
chrEMRSA15:416395:A:C		NA	NA	0.0409037	1	-0.0019	1
chrEMRSA15:416397:A:T		NA	NA	-0.00896838	1	-0.00189	1
chrEMRSA15:416398:T:C		NA	NA	0.00988632	1	-0.00189	1
chrEMRSA15:416399:G:A		0	1	-0.0277325	1	-0.00189	1
chrEMRSA15:416413:G:T		NA	NA	-0.0124311	1	-0.00189	1
chrEMRSA15:416414:T:C		NA	NA	-0.00020609	1	-0.00189	1
chrEMRSA15:416416:C:T		NA	NA	-0.038587	1	-0.00189	1
chrEMRSA15:416430:ctt:ct		0	1	-0.0350683	1	-0.00206	1
chrEMRSA15:416430:ctt:cTtt		0	1	-0.0523455	1	-0.00189	1
chrEMRSA15:416430:ctt:c		NA	NA	0	1	NA	NA
chrEMRSA15:416430:ctt:cTTtt		NA	NA	0	1	NA	NA
chrEMRSA15:416439:ag:aGg		NA	NA	-0.0208997	1	-0.00189	1
chrEMRSA15:416439:ag:a		0	1	0.0128536	1	-0.00189	1
chrEMRSA15:416440:G:T		NA	NA	0.0284963	1	-0.00192	1
chrEMRSA15:416442:gtc:gc		NA	1	-0.0175621	1	0.000959	1
chrEMRSA15:416442:gtc:g		NA	NA	0	1	NA	NA
chrEMRSA15:416443:T:G		0	1	0.623212	1	-0.00227	1
chrEMRSA15:416443:T:A		NA	NA	0	1	NA	NA
chrEMRSA15:416444:C:A		NA	NA	0.383892	1	-0.00226	1
chrEMRSA15:416448:G:A		NA	NA	0.0284963	1	-0.00192	1
chrEMRSA15:416448:G:T		0	1	-0.0228656	1	-0.00189	1
chrEMRSA15:416449:T:C		NA	NA	0.0284963	1	-0.00192	1
chrEMRSA15:416450:T:G		NA	NA	0.0284963	1	-0.00192	1
chrEMRSA15:416450:T:C		NA	NA	0	1	NA	NA
chrEMRSA15:416452:C:G		NA	NA	-0.0851176	1	-0.00196	1
chrEMRSA15:416452:c:cCTT		NA	NA	0.101028	1	-0.00189	1
chrEMRSA15:416453:A:G		NA	NA	-0.0239039	1	-0.00189	1
chrEMRSA15:416454:A:C		NA	NA	-0.0239039	1	-0.00189	1
chrEMRSA15:416455:A:T		NA	NA	0.00988632	1	-0.00189	1
chrEMRSA15:416458:T:G		NA	NA	-0.00568992	1	-0.0019	1
chrEMRSA15:416458:T:A		NA	NA	0.0010382	1	-0.00189	1
chrEMRSA15:416462:A:G		NA	NA	-0.0128398	1	-0.00189	1
chrEMRSA15:416475:C:G		NA	NA	-0.0291966	1	0.000873	1
chrEMRSA15:416476:C:T		NA	NA	-0.0201594	1	-0.00189	1
chrEMRSA15:416479:G:T		NA	NA	-0.0201594	1	-0.00189	1
chrEMRSA15:416479:gcattatctttt:g		0	1	-0.00563224	1	-0.00189	1
chrEMRSA15:416491:A:G		NA	NA	-0.0907425	1	-0.00227	1
chrEMRSA15:416491:A:T		NA	NA	0	1	NA	NA
chrEMRSA15:416491:A:C		NA	NA	0	1	NA	NA
chrEMRSA15:416497:C:A		NA	NA	0.171587	1	-0.00227	1
chrEMRSA15:416497:C:G		NA	NA	0	1	NA	NA
chrEMRSA15:416500:G:A		NA	NA	-0.0190669	1	-0.0019	1
chrEMRSA15:416501:C:T		NA	NA	-0.0835025	1	-0.00196	1
chrEMRSA15:416524:taa:ta		NA	NA	0.0914511	1	NA	NA
chrEMRSA15:416524:taa:t		NA	NA	0	1	NA	NA
chrEMRSA15:416529:A:G		NA	NA	0.00222693	1	-0.00189	1
chrEMRSA15:416530:A:C		NA	NA	0.0294011	1	-0.00213	1
chrEMRSA15:416530:A:G		NA	NA	0	1	NA	NA
chrEMRSA15:416531:G:A		0	1	0.0119013	1	-0.00214	1
chrEMRSA15:416548:A:C		NA	NA	0.0867744	1	-0.00208	1
chrEMRSA15:416548:A:T		NA	NA	-0.0406549	1	-0.00199	1
chrEMRSA15:416548:A:G		NA	NA	0	1	NA	NA
chrEMRSA15:416550:A:C		NA	NA	0.184142	1	9.62e-05	1
chrEMRSA15:416552:T:C		NA	NA	5.27144e-05	1	-0.00189	1
chrEMRSA15:416570:G:A		NA	NA	-0.0107379	1	-0.00189	1
chrEMRSA15:416571:T:G		NA	NA	0.0163993	1	-0.00219	1
chrEMRSA15:416572:T:C		NA	NA	0.00602466	1	-0.00189	1
chrEMRSA15:416578:A:G		NA	NA	0.0101052	1	-0.002	1
chrEMRSA15:416578:A:T		NA	NA	0	1	NA	NA
chrEMRSA15:416584:T:A		NA	NA	-0.00449188	1	-0.00219	1
chrEMRSA15:416584:T:G		NA	NA	0.010591	1	-0.00189	1
chrEMRSA15:416596:A:G		NA	NA	0.00950887	1	-0.00189	1
chrEMRSA15:416605:a:aT		NA	NA	-0.0527365	1	-0.00193	1
chrEMRSA15:416607:C:A		NA	NA	-0.000851832	1	-0.0019	1
chrEMRSA15:416607:C:G		NA	NA	0.000492956	1	-0.00189	1
chrEMRSA15:416609:a:aTT		NA	NA	0.0170392	1	-0.00189	1
chrEMRSA15:416611:T:C		0	1	-0.0850244	1	-0.0019	1
chrEMRSA15:416611:T:A		NA	NA	0.000417817	1	-0.00189	1
chrEMRSA15:416613:T:G		NA	NA	-0.00410507	1	-0.0021	1
chrEMRSA15:416613:T:A		NA	NA	0	1	NA	NA
chrEMRSA15:416619:A:G		NA	NA	0.0028494	1	-0.00189	1
chrEMRSA15:416621:C:A		NA	NA	0.0230769	1	-0.0019	1
chrEMRSA15:416623:T:C		NA	NA	0.00313037	1	-0.00189	1
chrEMRSA15:416625:C:T		NA	NA	0.00339914	1	-0.00189	1
chrEMRSA15:416627:A:G		NA	NA	-0.0136352	1	-0.00192	1
chrEMRSA15:416627:A:T		NA	NA	0	1	NA	NA
chrEMRSA15:416628:C:T		NA	NA	0.140485	1	0.00011	1
chrEMRSA15:416642:T:A	exotoxin	NA	NA	-0.00133972	1	-0.00189	1
chrEMRSA15:416643:C:A	exotoxin	NA	NA	0.00581901	1	-0.00189	1
chrEMRSA15:416644:A:T	exotoxin	NA	NA	0.00367179	1	-0.00189	1
chrEMRSA15:416649:C:T	exotoxin	NA	NA	-0.0372003	1	-0.00191	1
chrEMRSA15:416649:C:A	exotoxin	NA	NA	0	1	NA	NA
chrEMRSA15:416654:G:A	exotoxin	NA	NA	-0.0389119	1	-0.00196	1
chrEMRSA15:416665:C:G	exotoxin	NA	NA	0.0170115	1	0.000776	1
chrEMRSA15:416665:C:A	exotoxin	NA	NA	0.00988632	1	-0.00189	1
chrEMRSA15:416668:G:A	exotoxin	NA	NA	0.00988632	1	-0.00189	1
chrEMRSA15:416693:A:G	exotoxin	0	1	0.0115651	1	-0.00189	1
chrEMRSA15:416710:G:A	exotoxin	NA	NA	0.00988632	1	-0.00189	1
chrEMRSA15:416713:G:A	exotoxin	0	1	0.135276	1	-0.0019	1
chrEMRSA15:416719:C:T	exotoxin	NA	NA	-0.00202214	1	-0.00189	1
chrEMRSA15:416725:T:G	exotoxin	NA	NA	-0.00202214	1	-0.00189	1
chrEMRSA15:416729:C:T	exotoxin	0	1	-0.050748	1	-0.00189	1
chrEMRSA15:416730:C:A	exotoxin	NA	NA	0.104736	1	6.09e-05	1
chrEMRSA15:416732:A:G	exotoxin	NA	NA	0.0782981	1	3.92e-05	1
chrEMRSA15:416743:C:T	exotoxin	NA	NA	-0.113985	1	-0.00196	1
chrEMRSA15:416752:T:C	exotoxin	NA	NA	0.017478	1	-0.00189	1
chrEMRSA15:416775:C:A	exotoxin	NA	NA	0.000530473	1	-0.00189	1
chrEMRSA15:416782:G:T	exotoxin	NA	NA	-0.0128175	1	0.000768	1
chrEMRSA15:416786:G:A	exotoxin	NA	NA	0.00527445	1	-0.00189	1
chrEMRSA15:416800:T:C	exotoxin	NA	NA	0.00380915	1	-0.00189	1
chrEMRSA15:416818:T:C	exotoxin	NA	NA	-0.0117046	1	-0.00189	1
chrEMRSA15:416819:A:T	exotoxin	NA	NA	-0.00801702	1	-0.00189	1
chrEMRSA15:416820:G:T	exotoxin	NA	NA	-0.00912279	1	-0.00189	1
chrEMRSA15:416821:T:C	exotoxin	NA	NA	0.0132267	1	-0.00189	1
chrEMRSA15:416828:C:A	exotoxin	NA	NA	-0.00394127	1	-0.00189	1
chrEMRSA15:416834:G:C	exotoxin	NA	NA	-0.0770223	1	9.62e-05	1
chrEMRSA15:416834:G:A	exotoxin	NA	NA	0	1	NA	NA
chrEMRSA15:416839:T:C	exotoxin	NA	1	0.416837	1	0.000123	1
chrEMRSA15:416839:T:A	exotoxin	NA	NA	0	1	NA	NA
chrEMRSA15:416839:T:G	exotoxin	NA	NA	0.111358	1	NA	NA
chrEMRSA15:416841:C:T	exotoxin	NA	NA	0.0132267	1	-0.00189	1
chrEMRSA15:416848:ta:t	exotoxin	0	1	-0.0180346	1	-0.00189	1
chrEMRSA15:416849:A:T	exotoxin	NA	1	0.192337	1	0.00111	1
chrEMRSA15:416849:A:C	exotoxin	NA	NA	0	1	NA	NA
chrEMRSA15:416857:T:G	exotoxin	NA	1	0.74463	1	0.000165	1
chrEMRSA15:416857:T:C	exotoxin	NA	NA	-0.00755715	1	-0.00189	1
chrEMRSA15:416857:T:A	exotoxin	NA	NA	0.00380915	1	-0.00189	1
chrEMRSA15:416863:A:T	exotoxin	NA	NA	0.000518266	1	-0.00189	1
chrEMRSA15:416870:A:T	exotoxin	NA	NA	0.00100237	1	-0.00189	1
chrEMRSA15:416872:A:T	exotoxin	NA	NA	-0.00486247	1	-0.00189	1
chrEMRSA15:416881:T:C	exotoxin	NA	NA	-0.0198275	1	-0.00189	1
chrEMRSA15:416882:C:A	exotoxin	NA	NA	0.100196	1	-0.00189	1
chrEMRSA15:416884:A:T	exotoxin	NA	NA	0.0105781	1	-0.00189	1
chrEMRSA15:416886:C:T	exotoxin	0	1	0.00694612	1	-0.00189	1
chrEMRSA15:416888:T:C	exotoxin	NA	NA	-0.00094397	1	-0.00189	1
chrEMRSA15:416890:A:G	exotoxin	NA	NA	-0.00573032	1	-0.00189	1
chrEMRSA15:416891:G:A	exotoxin	NA	NA	0.000720522	1	-0.0019	1
chrEMRSA15:416895:G:A	exotoxin	0	1	-0.0193187	1	-0.00189	1
chrEMRSA15:416906:C:G	exotoxin	NA	1	0.298206	1	0.000142	1
chrEMRSA15:416906:C:T	exotoxin	NA	NA	-0.00573032	1	-0.00189	1
chrEMRSA15:416908:A:G	exotoxin	NA	NA	0.00166638	1	-0.00189	1
chrEMRSA15:416911:C:T	exotoxin	NA	NA	-0.00081495	1	-0.00192	1
chrEMRSA15:416915:C:T	exotoxin	NA	NA	0.0127546	1	-0.00189	1
chrEMRSA15:416918:A:G	exotoxin	0	1	-0.0983096	1	-0.00189	1
chrEMRSA15:416920:G:A	exotoxin	NA	NA	0.0112097	1	-0.00189	1
chrEMRSA15:416932:T:C	exotoxin	NA	1	0.379786	1	0.000151	1
chrEMRSA15:416932:T:A	exotoxin	NA	NA	0	1	NA	NA
chrEMRSA15:416935:C:T	exotoxin	NA	NA	0.00818466	1	-0.00193	1
chrEMRSA15:416939:G:A	exotoxin	NA	NA	0.0443694	1	-0.00194	1
chrEMRSA15:416944:T:A	exotoxin	NA	1	0.0471698	1	-0.000178	1
chrEMRSA15:416944:T:C	exotoxin	NA	NA	-0.00660718	1	-0.00189	1
chrEMRSA15:416950:T:C	exotoxin	NA	NA	0.0212879	1	-0.00192	1
chrEMRSA15:416978:T:G	exotoxin	NA	1	-0.0723928	1	0.000283	1
chrEMRSA15:416978:T:A	exotoxin	NA	NA	0	1	NA	NA
chrEMRSA15:416978:T:C	exotoxin	NA	NA	0	1	NA	NA
chrEMRSA15:416980:A:G	exotoxin	NA	NA	0.00226637	1	-0.00189	1
chrEMRSA15:416989:T:C	exotoxin	NA	NA	0.00136499	1	-0.00189	1
chrEMRSA15:416989:T:G	exotoxin	NA	1	-0.0622922	1	0.00112	1
chrEMRSA15:416989:T:A	exotoxin	NA	NA	-0.00573032	1	-0.00189	1
chrEMRSA15:416995:T:G	exotoxin	NA	NA	-0.00909019	1	-0.0019	1
chrEMRSA15:416995:T:C	exotoxin	NA	NA	0.00517427	1	-0.00189	1
chrEMRSA15:417004:A:G	exotoxin	NA	NA	-0.034073	1	-0.00189	1
chrEMRSA15:417005:G:A	exotoxin	NA	1	-0.096701	1	0.0015	1
chrEMRSA15:417006:A:G	exotoxin	NA	NA	-0.00713116	1	-0.00189	1
chrEMRSA15:417007:A:T	exotoxin	NA	NA	0.000476513	1	-0.00189	1
chrEMRSA15:417012:G:A	exotoxin	NA	NA	0.0897883	1	-0.00202	1
chrEMRSA15:417012:G:C	exotoxin	NA	NA	0	1	NA	NA
chrEMRSA15:417021:C:T	exotoxin	NA	1	-0.0652347	1	0.00212	1
chrEMRSA15:417021:C:G	exotoxin	NA	NA	0	1	NA	NA
chrEMRSA15:417025:T:C	exotoxin	NA	1	-0.0899912	1	-0.000994	1
chrEMRSA15:417025:T:A	exotoxin	NA	NA	0	1	NA	NA
chrEMRSA15:417025:T:G	exotoxin	NA	NA	0	1	NA	NA
chrEMRSA15:417029:C:T	exotoxin	NA	NA	0.138871	1	-0.00193	1
chrEMRSA15:417030:A:T	exotoxin	NA	NA	-0.0413833	1	-0.00228	1
chrEMRSA15:417030:A:C	exotoxin	NA	NA	0	1	NA	NA
chrEMRSA15:417032:A:G	exotoxin	NA	1	0.400053	1	0.000719	1
chrEMRSA15:417032:A:T	exotoxin	NA	NA	0	1	NA	NA
chrEMRSA15:417032:A:C	exotoxin	NA	NA	0	1	NA	NA
chrEMRSA15:417049:T:C	exotoxin	NA	1	0.0974055	1	0.000362	1
chrEMRSA15:417049:T:A	exotoxin	NA	NA	0	1	NA	NA
chrEMRSA15:417057:A:C	exotoxin	NA	NA	-0.0438209	1	-0.00211	1
chrEMRSA15:417057:A:T	exotoxin	NA	NA	0	1	NA	NA
chrEMRSA15:417061:T:A	exotoxin	NA	NA	-0.00220454	1	-0.00189	1
chrEMRSA15:417064:T:C	exotoxin	NA	NA	-0.0481571	1	0.000179	1
chrEMRSA15:417066:C:T	exotoxin	NA	NA	-0.0354394	1	-0.00211	1
chrEMRSA15:417066:C:A	exotoxin	NA	NA	0	1	NA	NA
chrEMRSA15:417078:A:C	exotoxin	NA	NA	0.0318663	1	-0.00196	1
chrEMRSA15:417078:A:T	exotoxin	NA	NA	0	1	NA	NA
chrEMRSA15:417079:T:A	exotoxin	NA	NA	0.0268278	1	-0.00196	1
chrEMRSA15:417085:ct:c	exotoxin	0	1	-0.00415078	1	-0.00189	1
chrEMRSA15:417091:C:T	exotoxin	NA	NA	-0.00524161	1	-0.00189	1
chrEMRSA15:417094:A:G	exotoxin	NA	NA	-0.00202214	1	-0.00189	1
chrEMRSA15:417097:T:C	exotoxin	NA	NA	-0.0281294	1	-0.00189	1
chrEMRSA15:417102:T:A	exotoxin	NA	NA	-0.00929654	1	-0.00189	1
chrEMRSA15:417110:G:T	exotoxin	0	1	0.0132556	1	-0.00189	1
chrEMRSA15:417111:A:G	exotoxin	0	1	-0.0453937	1	-0.00189	1
chrEMRSA15:417114:C:T	exotoxin	0	1	-0.0208941	1	-0.00189	1
chrEMRSA15:417115:A:G	exotoxin	NA	NA	-0.0315853	1	-0.00206	1
chrEMRSA15:417119:A:T	exotoxin	NA	NA	-0.133809	1	-0.00228	1
chrEMRSA15:417119:A:G	exotoxin	NA	NA	0	1	NA	NA
chrEMRSA15:417119:A:C	exotoxin	NA	NA	0	1	NA	NA
chrEMRSA15:417121:A:G	exotoxin	NA	NA	0.00380915	1	-0.00189	1
chrEMRSA15:417124:G:A	exotoxin	NA	NA	-0.196068	1	0.000935	1
chrEMRSA15:417124:G:T	exotoxin	NA	NA	0	1	NA	NA
chrEMRSA15:417131:G:A	exotoxin	0	1	-0.000161238	1	-0.00218	1
chrEMRSA15:417131:G:T	exotoxin	NA	NA	0	1	NA	NA
chrEMRSA15:417131:G:C	exotoxin	NA	NA	0	1	NA	NA
chrEMRSA15:417133:C:T	exotoxin	NA	NA	0.0890566	1	-0.00114	1
chrEMRSA15:417134:G:A	exotoxin	0	1	-0.0604009	1	-0.00189	1
chrEMRSA15:417143:A:T	exotoxin	NA	NA	0.00674223	1	-0.00199	1
chrEMRSA15:417143:A:C	exotoxin	NA	NA	0	1	NA	NA
chrEMRSA15:417152:C:T	exotoxin	NA	NA	0.00211235	1	-0.00189	1
chrEMRSA15:417154:T:C	exotoxin	NA	NA	0.0100538	1	-0.00189	1
chrEMRSA15:417160:C:T	exotoxin	NA	NA	-0.0458749	1	8.73e-05	1
chrEMRSA15:417160:C:A	exotoxin	NA	NA	0	1	NA	NA
chrEMRSA15:417164:C:A	exotoxin	NA	NA	0.000980396	1	-0.00189	1
chrEMRSA15:417165:A:G	exotoxin	0	1	-0.0457622	1	-0.00189	1
chrEMRSA15:417178:C:T	exotoxin	NA	1	0.453199	1	0.000412	1
chrEMRSA15:417178:C:A	exotoxin	NA	NA	0	1	NA	NA
chrEMRSA15:417181:T:G	exotoxin	NA	NA	0.0667997	1	-0.00195	1
chrEMRSA15:417191:T:A	exotoxin	NA	NA	0.00120411	1	-0.00189	1
chrEMRSA15:417198:C:A	exotoxin	NA	NA	-0.00255765	1	-0.00189	1
chrEMRSA15:417200:G:A	exotoxin	NA	NA	0.00375734	1	-0.00189	1
chrEMRSA15:417200:G:C	exotoxin	0	1	-0.0522822	1	-0.00189	1
chrEMRSA15:417204:C:G	exotoxin	NA	NA	-0.00573032	1	-0.00189	1
chrEMRSA15:417205:T:A	exotoxin	NA	NA	0.00988632	1	-0.00189	1
chrEMRSA15:417208:T:C	exotoxin	NA	1	-0.0747537	1	0.00107	1
chrEMRSA15:417208:T:A	exotoxin	NA	NA	0	1	NA	NA
chrEMRSA15:417208:T:G	exotoxin	NA	NA	0	1	NA	NA
chrEMRSA15:417209:A:C	exotoxin	NA	1	-0.0350888	1	0.0011	1
chrEMRSA15:417209:A:T	exotoxin	NA	NA	0	1	NA	NA
chrEMRSA15:417213:T:A	exotoxin	NA	NA	0.00762809	1	-0.00189	1
chrEMRSA15:417219:A:G	exotoxin	0	1	-0.012419	1	-0.00189	1
chrEMRSA15:417220:C:T	exotoxin	NA	NA	0.0060067	1	-0.00189	1
chrEMRSA15:417226:C:A	exotoxin	NA	NA	0.00375734	1	-0.00189	1
chrEMRSA15:417229:g:gTA	exotoxin	0	1	-0.04393	1	-0.00189	1
chrEMRSA15:417235:atttg:a	exotoxin	0	1	-0.0192611	1	-0.00189	1
chrEMRSA15:417236:T:A	exotoxin	NA	1	-0.0432362	1	0.00137	1
chrEMRSA15:417244:A:G	exotoxin	NA	1	-0.052885	1	0.00164	1
chrEMRSA15:417244:A:T	exotoxin	NA	NA	0	1	NA	NA
chrEMRSA15:417266:C:T	exotoxin	NA	NA	-0.0119161	1	-0.00189	1
chrEMRSA15:417268:A:T	exotoxin	NA	NA	-0.00972083	1	-0.00189	1
chrEMRSA15:417272:G:T	exotoxin	NA	NA	-0.00972083	1	-0.00189	1
chrEMRSA15:417273:C:G	exotoxin	NA	NA	-0.00727053	1	-0.00191	1
chrEMRSA15:417274:C:T	exotoxin	0	1	-0.0538916	1	-0.00189	1
chrEMRSA15:417278:A:G	exotoxin	NA	NA	-0.00355484	1	-0.00189	1
chrEMRSA15:417281:A:G	exotoxin	0	1	0.0476826	1	-0.00195	1
