## Supplemental Table S5 for "Contrasting approaches to genome-wide association studies impact the detection of resistance mechanisms in *Staphylococcus aureus*" (part 234 of 454)

### Sheet: DAP (continued)
SNP	Gene	Plink_OR	Plink_P	FaST_LMM_beta	FaST_LMM_P	Pyseer_beta	Pyseer_P	Gene	Function	Plink_OR	Plink_P	FaST_LMM_beta	FaST_LMM_P	Pyseer_beta	Pyseer_P	treeWAS_score	treeWAS_P
chrEMRSA15:417283:T:C	exotoxin	0	1	0.0422517	1	-0.00195	1
chrEMRSA15:417283:T:A	exotoxin	NA	NA	0	1	NA	NA
chrEMRSA15:417286:A:T	exotoxin	NA	NA	-0.00380959	1	-0.00189	1
chrEMRSA15:417289:C:T	exotoxin	NA	NA	-0.00143477	1	-0.00189	1
chrEMRSA15:417289:cacagatattgacagaattgaagttatagtt:c	exotoxin	NA	NA	0.0970998	1	NA	NA
chrEMRSA15:417291:C:T	exotoxin	0	1	-0.0340862	1	-0.00193	1
chrEMRSA15:417291:C:A	exotoxin	NA	NA	0	1	NA	NA
chrEMRSA15:417301:C:T	exotoxin	0	1	-0.105204	1	-0.00197	1
chrEMRSA15:417304:A:G	exotoxin	0	1	-0.115616	1	-0.002	1
chrEMRSA15:417304:A:T	exotoxin	NA	NA	0	1	NA	NA
chrEMRSA15:417313:T:C	exotoxin	NA	1	0.206926	1	0.000747	1
chrEMRSA15:417313:T:G	exotoxin	NA	NA	0	1	NA	NA
chrEMRSA15:417313:T:A	exotoxin	NA	NA	0	1	NA	NA
chrEMRSA15:417315:T:A	exotoxin	NA	1	0.160519	1	0.000658	1
chrEMRSA15:417315:T:G	exotoxin	NA	NA	0	1	NA	NA
chrEMRSA15:417319:ta:t	exotoxin	0	1	0.0261969	1	-0.00189	1
chrEMRSA15:417333:G:A		NA	NA	0.00919426	1	-0.00195	1
chrEMRSA15:417333:G:T		NA	NA	0	1	NA	NA
chrEMRSA15:417333:G:C		NA	NA	0	1	NA	NA
chrEMRSA15:417340:C:T		NA	NA	0.0982984	1	-0.00196	1
chrEMRSA15:417340:C:A		NA	NA	0	1	NA	NA
chrEMRSA15:417341:tg:t		NA	NA	0.00380915	1	-0.00189	1
chrEMRSA15:417347:T:C		0	1	-0.0182312	1	-0.00189	1
chrEMRSA15:417360:a:aAATTGC		NA	NA	0.111486	1	NA	NA
chrEMRSA15:417372:A:T		NA	NA	0.289392	1	7.84e-05	1
chrEMRSA15:417394:G:A		NA	NA	-0.0887054	1	-0.00196	1
chrEMRSA15:417412:ta:t		NA	NA	-0.00864688	1	-0.00189	1
chrEMRSA15:417427:T:G		NA	NA	0.00266994	1	-0.00189	1
chrEMRSA15:417431:A:T		NA	NA	-0.0163259	1	-0.00189	1
chrEMRSA15:417433:T:A		NA	NA	0.264716	1	0.000783	1
chrEMRSA15:417439:G:A		NA	NA	0.220426	1	0.00079	1
chrEMRSA15:417450:A:G		0	1	-0.0432721	1	-0.00189	1
chrEMRSA15:417460:C:T		NA	NA	-0.0765104	1	-0.00196	1
chrEMRSA15:417501:C:T		NA	NA	0.133229	1	0.000835	1
chrEMRSA15:417505:A:G		0	1	-0.00205811	1	-0.00189	1
chrEMRSA15:417537:A:T		NA	NA	0.008	1	-0.00189	1
chrEMRSA15:417538:C:T		NA	NA	-0.0266087	1	-0.00189	1
chrEMRSA15:417544:T:C		NA	NA	-0.0195307	1	-0.00196	1
chrEMRSA15:417548:C:T		0	1	-0.0719564	1	-0.00198	1
chrEMRSA15:417558:A:T		NA	NA	-0.000914844	1	-0.00189	1
chrEMRSA15:417570:T:G		NA	NA	0.119845	1	NA	NA
chrEMRSA15:417589:A:G		NA	NA	-0.00689826	1	-0.00189	1
chrEMRSA15:417593:aat:a		NA	1	-0.169239	1	0.00016	1
chrEMRSA15:417600:tta:t		NA	NA	0.00848453	1	-0.00189	1
chrEMRSA15:417611:G:C		0	1	-0.00510583	1	-0.00189	1
chrEMRSA15:417612:C:T		0.6993	1	-0.47927	0.000815634	-3.08e-05	1
chrEMRSA15:417623:ga:g	exotoxin	0	1	-0.0358714	1	-0.00189	1
chrEMRSA15:417634:C:T	exotoxin	NA	NA	-0.00864688	1	-0.00189	1
chrEMRSA15:417634:C:A	exotoxin	NA	NA	0.00166638	1	-0.00189	1
chrEMRSA15:417638:T:A	exotoxin	NA	NA	-0.00362134	1	-0.00189	1
chrEMRSA15:417640:C:T	exotoxin	NA	NA	0.000805532	1	-0.00196	1
chrEMRSA15:417645:G:A	exotoxin	0	1	0.00305763	1	-0.00189	1
chrEMRSA15:417646:C:T	exotoxin	NA	NA	0.00561781	1	-0.00189	1
chrEMRSA15:417649:G:A	exotoxin	NA	NA	0.128584	1	NA	NA
chrEMRSA15:417649:G:T	exotoxin	0	1	-0.00843575	1	-0.00189	1
chrEMRSA15:417651:T:A	exotoxin	NA	NA	0.0763356	1	0.000776	1
chrEMRSA15:417654:G:T	exotoxin	NA	NA	-0.0210078	1	-0.00189	1
chrEMRSA15:417655:C:T	exotoxin	0	1	0.00386254	1	-0.00189	1
chrEMRSA15:417656:G:A	exotoxin	NA	NA	0.00848453	1	-0.00189	1
chrEMRSA15:417662:G:A	exotoxin	0	1	0.00449623	1	-0.00189	1
chrEMRSA15:417665:T:A	exotoxin	NA	NA	0.00380915	1	-0.00189	1
chrEMRSA15:417666:G:A	exotoxin	NA	NA	0.00380915	1	-0.00189	1
chrEMRSA15:417673:C:T	exotoxin	0	1	-0.0046328	1	-0.00189	1
chrEMRSA15:417677:T:C	exotoxin	NA	NA	-0.00106198	1	-0.00189	1
chrEMRSA15:417678:G:T	exotoxin	NA	NA	-0.0181424	1	-0.00189	1
chrEMRSA15:417685:tagtaacaacgca:t	exotoxin	0	1	-0.00484096	1	-0.00189	1
chrEMRSA15:417688:T:C	exotoxin	0	1	-0.0114303	1	-0.00189	1
chrEMRSA15:417695:G:A	exotoxin	NA	NA	-0.00068873	1	-0.00189	1
chrEMRSA15:417704:C:T	exotoxin	0	1	-0.0223162	1	-0.00189	1
chrEMRSA15:417707:T:A	exotoxin	NA	NA	-0.0306611	1	-0.00196	1
chrEMRSA15:417714:G:T	exotoxin	0	1	0.00735456	1	-0.00189	1
chrEMRSA15:417718:C:T	exotoxin	0	1	-0.0334652	1	-0.00189	1
chrEMRSA15:417723:G:C	exotoxin	0	1	-0.00263124	1	-0.00189	1
chrEMRSA15:417728:T:G	exotoxin	NA	NA	-0.00202214	1	-0.00189	1
chrEMRSA15:417732:G:T	exotoxin	NA	NA	-0.0561778	1	-0.00195	1
chrEMRSA15:417732:G:A	exotoxin	0	1	0.00775111	1	-0.00189	1
chrEMRSA15:417732:G:C	exotoxin	NA	NA	0	1	NA	NA
chrEMRSA15:417733:C:T	exotoxin	NA	NA	-0.0173017	1	-0.00189	1
chrEMRSA15:417736:G:A	exotoxin	0	1	-0.0334013	1	-0.00196	1
chrEMRSA15:417748:A:T	exotoxin	NA	NA	0.0169558	1	-0.00195	1
chrEMRSA15:417748:A:C	exotoxin	NA	NA	0	1	NA	NA
chrEMRSA15:417752:A:T	exotoxin	NA	NA	-0.00202214	1	-0.00189	1
chrEMRSA15:417754:A:G	exotoxin	NA	NA	0.0157006	1	-0.00191	1
chrEMRSA15:417762:T:A	exotoxin	NA	1	-0.0215728	1	0.000968	1
chrEMRSA15:417762:T:C	exotoxin	NA	NA	-0.00405602	1	-0.0019	1
chrEMRSA15:417767:T:C	exotoxin	NA	1	0.0834578	1	0.000873	1
chrEMRSA15:417767:T:A	exotoxin	NA	NA	0	1	NA	NA
chrEMRSA15:417767:T:G	exotoxin	NA	NA	0	1	NA	NA
chrEMRSA15:417771:G:A	exotoxin	NA	1	-0.00975978	1	0.000835	1
chrEMRSA15:417771:G:C	exotoxin	NA	NA	0	1	NA	NA
chrEMRSA15:417779:G:T	exotoxin	NA	NA	-9.21813e-05	1	-0.0019	1
chrEMRSA15:417783:A:G	exotoxin	NA	1	0.0412783	1	0.00134	1
chrEMRSA15:417783:A:T	exotoxin	NA	NA	0	1	NA	NA
chrEMRSA15:417786:C:T	exotoxin	0	1	0.0739051	1	-0.00189	1
chrEMRSA15:417797:C:T	exotoxin	NA	NA	-0.000228974	1	-0.00189	1
chrEMRSA15:417811:G:A	exotoxin	0	1	0.0595713	1	-0.00198	1
chrEMRSA15:417811:G:C	exotoxin	NA	NA	0	1	NA	NA
chrEMRSA15:417816:G:C	exotoxin	0	1	-0.00046104	1	-0.00189	1
chrEMRSA15:417820:A:T	exotoxin	NA	NA	-0.00202214	1	-0.00189	1
chrEMRSA15:417822:A:C	exotoxin	0	1	0.00332152	1	-0.00195	1
chrEMRSA15:417822:A:T	exotoxin	NA	NA	0	1	NA	NA
chrEMRSA15:417822:A:G	exotoxin	NA	NA	-0.00202214	1	-0.00189	1
chrEMRSA15:417827:A:G	exotoxin	NA	NA	-0.00432253	1	-0.00189	1
chrEMRSA15:417833:A:G	exotoxin	0	1	0.0181619	1	-0.00193	1
chrEMRSA15:417833:A:T	exotoxin	NA	NA	0	1	NA	NA
chrEMRSA15:417834:T:G	exotoxin	0	1	0.0728543	1	-0.00192	1
chrEMRSA15:417845:T:C	exotoxin	0	1	0.0255581	1	-0.00193	1
chrEMRSA15:417845:T:A	exotoxin	NA	NA	0	1	NA	NA
chrEMRSA15:417845:T:G	exotoxin	NA	NA	0	1	NA	NA
chrEMRSA15:417854:A:T	exotoxin	0	1	0.0762478	1	-0.00192	1
chrEMRSA15:417868:C:T	exotoxin	0	1	0.0598798	1	-0.00191	1
chrEMRSA15:417874:T:C	exotoxin	0	1	0.0371505	1	-0.00193	1
chrEMRSA15:417874:T:A	exotoxin	NA	NA	0	1	NA	NA
chrEMRSA15:417876:A:C	exotoxin	0	1	0.0573738	1	-0.00191	1
chrEMRSA15:417890:G:A	exotoxin	NA	NA	-0.00936354	1	-0.0019	1
chrEMRSA15:417890:G:C	exotoxin	NA	NA	0	1	NA	NA
chrEMRSA15:417890:G:T	exotoxin	NA	NA	0	1	NA	NA
chrEMRSA15:417904:C:T	exotoxin	0	1	0.00382826	1	-0.00195	1
chrEMRSA15:417904:C:A	exotoxin	NA	NA	0	1	NA	NA
chrEMRSA15:417911:G:A	exotoxin	0	1	0.0383131	1	-0.00197	1
chrEMRSA15:417911:G:C	exotoxin	NA	NA	0	1	NA	NA
chrEMRSA15:417917:T:A	exotoxin	0	1	-0.0205913	1	-0.00195	1
chrEMRSA15:417917:T:C	exotoxin	NA	NA	-0.00621211	1	-0.0019	1
chrEMRSA15:417918:C:G	exotoxin	NA	NA	-0.00289291	1	-0.00189	1
chrEMRSA15:417921:C:T	exotoxin	NA	NA	0.115355	1	NA	NA
chrEMRSA15:417922:C:A	exotoxin	NA	NA	0.000801574	1	-0.00189	1
chrEMRSA15:417924:A:G	exotoxin	0	1	0.0344319	1	-0.00195	1
chrEMRSA15:417924:A:T	exotoxin	NA	NA	0	1	NA	NA
chrEMRSA15:417928:C:A	exotoxin	NA	NA	-0.0171536	1	-0.00189	1
chrEMRSA15:417945:C:T	exotoxin	0	1	-0.0243899	1	-0.00195	1
chrEMRSA15:417945:C:G	exotoxin	NA	NA	0	1	NA	NA
chrEMRSA15:417945:C:A	exotoxin	NA	NA	0	1	NA	NA
chrEMRSA15:417946:C:A	exotoxin	0	1	0.0102008	1	-0.00189	1
chrEMRSA15:417963:C:A	exotoxin	0	1	-0.0199635	1	-0.00189	1
chrEMRSA15:417971:A:G	exotoxin	NA	NA	0.00380915	1	-0.00189	1
chrEMRSA15:417972:C:A	exotoxin	0	1	0.0768781	1	-0.00193	1
chrEMRSA15:417978:T:C	exotoxin	0	1	0.121711	1	-0.00191	1
chrEMRSA15:417989:C:A	exotoxin	NA	NA	-0.00445379	1	-0.00189	1
chrEMRSA15:417990:G:C	exotoxin	0	1	-0.0148514	1	-0.0019	1
chrEMRSA15:417991:C:T	exotoxin	0	1	-0.043145	1	-0.00189	1
chrEMRSA15:417993:T:A	exotoxin	0	1	-0.0102063	1	-0.0019	1
chrEMRSA15:417999:T:C	exotoxin	0	1	-0.00172184	1	-0.00192	1
chrEMRSA15:418003:C:A	exotoxin	0	1	0.0156266	1	-0.00191	1
chrEMRSA15:418012:G:A	exotoxin	0	1	-0.126416	1	-0.00204	1
chrEMRSA15:418016:A:C	exotoxin	NA	1	0.125403	1	0.00119	1
chrEMRSA15:418016:A:T	exotoxin	NA	NA	0	1	NA	NA
chrEMRSA15:418022:A:G	exotoxin	NA	NA	0.0063845	1	-0.00191	1
chrEMRSA15:418022:A:T	exotoxin	NA	NA	0	1	NA	NA
chrEMRSA15:418023:C:A	exotoxin	NA	1	0.512428	1	0.000984	1
chrEMRSA15:418023:C:T	exotoxin	NA	NA	0	1	NA	NA
chrEMRSA15:418024:A:C	exotoxin	NA	NA	0.00783668	1	-0.00191	1
chrEMRSA15:418024:A:T	exotoxin	NA	NA	0	1	NA	NA
chrEMRSA15:418025:A:T	exotoxin	NA	NA	0.00548469	1	-0.00189	1
chrEMRSA15:418031:G:A	exotoxin	NA	NA	-0.00864688	1	-0.00189	1
chrEMRSA15:418036:C:T	exotoxin	NA	NA	-0.00202214	1	-0.00189	1
chrEMRSA15:418037:G:A	exotoxin	NA	NA	-0.00864688	1	-0.00189	1
chrEMRSA15:418038:C:T	exotoxin	0	1	-0.00167782	1	-0.00189	1
chrEMRSA15:418040:T:A	exotoxin	NA	NA	0.388547	1	0.000133	1
chrEMRSA15:418050:C:A	exotoxin	NA	NA	0.00259174	1	-0.00189	1
chrEMRSA15:418055:A:G	exotoxin	NA	NA	0.00848453	1	-0.00189	1
chrEMRSA15:418058:A:T	exotoxin	NA	NA	-0.000228974	1	-0.00189	1
chrEMRSA15:418062:G:A	exotoxin	NA	NA	-0.00892709	1	-0.00189	1
chrEMRSA15:418063:A:T	exotoxin	NA	NA	-0.00315413	1	-0.00189	1
chrEMRSA15:418072:C:A	exotoxin	0	1	-0.0351836	1	-0.00189	1
chrEMRSA15:418085:T:G	exotoxin	0	1	-0.0153147	1	-0.00189	1
chrEMRSA15:418085:T:A	exotoxin	NA	NA	0.00848453	1	-0.00189	1
chrEMRSA15:418092:A:T	exotoxin	NA	NA	-0.0170749	1	-0.00196	1
chrEMRSA15:418094:A:G	exotoxin	NA	NA	-0.000858668	1	-0.00189	1
chrEMRSA15:418115:A:T	exotoxin	NA	NA	0.00137517	1	-0.00189	1
chrEMRSA15:418121:C:T	exotoxin	NA	NA	0.00137517	1	-0.00189	1
chrEMRSA15:418122:G:A	exotoxin	NA	NA	-0.00660718	1	-0.00189	1
chrEMRSA15:418126:A:C	exotoxin	0	1	-0.0269962	1	-0.00189	1
chrEMRSA15:418130:A:G	exotoxin	NA	NA	0.00137517	1	-0.00189	1
chrEMRSA15:418131:T:C	exotoxin	0	1	-0.0255024	1	-0.00189	1
chrEMRSA15:418136:T:C	exotoxin	NA	NA	-0.161529	1	-7.12e-06	1
chrEMRSA15:418136:T:A	exotoxin	NA	NA	0.000241226	1	-0.00189	1
chrEMRSA15:418143:C:T	exotoxin	NA	NA	-0.0558326	1	-0.00196	1
chrEMRSA15:418145:G:C	exotoxin	NA	NA	-0.0371585	1	-0.00189	1
chrEMRSA15:418160:A:G	exotoxin	NA	NA	-0.0288218	1	-0.0019	1
chrEMRSA15:418162:T:C	exotoxin	0	1	-0.0326957	1	-0.00189	1
chrEMRSA15:418163:T:C	exotoxin	NA	NA	-0.00658134	1	-0.00189	1
chrEMRSA15:418169:T:C	exotoxin	NA	NA	0.00409961	1	-0.00189	1
chrEMRSA15:418173:A:T	exotoxin	NA	NA	-0.011572	1	-0.00189	1
chrEMRSA15:418181:A:T	exotoxin	NA	NA	0.00173571	1	-0.0019	1
chrEMRSA15:418182:C:T	exotoxin	0	1	-0.0101003	1	-0.00189	1
chrEMRSA15:418184:A:G	exotoxin	NA	NA	-0.0590002	1	-0.00196	1
chrEMRSA15:418184:A:T	exotoxin	NA	NA	0	1	NA	NA
chrEMRSA15:418185:G:A	exotoxin	NA	NA	0.00836455	1	-0.0019	1
chrEMRSA15:418188:T:A	exotoxin	NA	NA	0.00466233	1	-0.0019	1
chrEMRSA15:418196:T:C	exotoxin	NA	NA	0.00579046	1	-0.0019	1
chrEMRSA15:418221:G:A	exotoxin	0	1	0.000307836	1	-0.00189	1
chrEMRSA15:418223:C:T	exotoxin	NA	NA	-0.0211715	1	-4.39e-05	1
chrEMRSA15:418223:C:A	exotoxin	NA	NA	0	1	NA	NA
chrEMRSA15:418223:C:G	exotoxin	0	1	-0.022654	1	-0.00189	1
chrEMRSA15:418225:A:G	exotoxin	0	1	-0.0821813	1	-0.00189	1
chrEMRSA15:418226:T:G	exotoxin	NA	NA	-0.0002166	1	-0.00191	1
chrEMRSA15:418228:A:T	exotoxin	NA	NA	-0.0590002	1	-0.00196	1
chrEMRSA15:418229:G:A	exotoxin	NA	NA	-0.00368443	1	-0.00193	1
chrEMRSA15:418244:G:A	exotoxin	NA	NA	-0.000506028	1	-0.00204	1
chrEMRSA15:418244:G:T	exotoxin	NA	NA	0	1	NA	NA
chrEMRSA15:418244:G:C	exotoxin	NA	NA	0	1	NA	NA
chrEMRSA15:418247:A:T	exotoxin	NA	NA	-0.00951326	1	-0.00208	1
chrEMRSA15:418247:A:C	exotoxin	NA	NA	0	1	NA	NA
chrEMRSA15:418253:T:A	exotoxin	NA	NA	0.00300648	1	-0.00189	1
chrEMRSA15:418259:T:C	exotoxin	NA	NA	-0.0254676	1	-0.00204	1
chrEMRSA15:418259:T:A	exotoxin	NA	NA	0	1	NA	NA
chrEMRSA15:418259:T:G	exotoxin	NA	NA	0	1	NA	NA
chrEMRSA15:418280:G:A	exotoxin	NA	NA	0.00501149	1	-0.00209	1
chrEMRSA15:418297:t:tG	exotoxin	NA	NA	-0.0233515	1	-0.00189	1
chrEMRSA15:418298:A:G	exotoxin	NA	NA	0.00798627	1	5.65e-05	1
chrEMRSA15:418307:T:C	exotoxin	NA	NA	-0.00228033	1	-0.0019	1
chrEMRSA15:418309:C:A	exotoxin	NA	NA	0.00380915	1	-0.00189	1
chrEMRSA15:418312:T:C	exotoxin	0	1	-0.00256195	1	-0.00189	1
chrEMRSA15:418316:G:T	exotoxin	NA	NA	0.0012758	1	-0.00202	1
chrEMRSA15:418316:G:A	exotoxin	NA	NA	0	1	NA	NA
chrEMRSA15:418319:T:C	exotoxin	NA	NA	0.0177371	1	-0.00202	1
chrEMRSA15:418319:T:A	exotoxin	NA	NA	0	1	NA	NA
chrEMRSA15:418330:C:T	exotoxin	0	1	-0.00177409	1	-0.00189	1
chrEMRSA15:418331:G:T	exotoxin	NA	NA	-0.0144579	1	-0.00203	1
chrEMRSA15:418331:G:A	exotoxin	NA	NA	-0.016569	1	0.00011	1
chrEMRSA15:418337:t:tA	exotoxin	0	1	-0.0206076	1	-0.00189	1
chrEMRSA15:418340:A:G	exotoxin	NA	NA	0.00380915	1	-0.00189	1
chrEMRSA15:418344:G:A	exotoxin	0	1	-0.0213878	1	-0.00189	1
chrEMRSA15:418347:G:A	exotoxin	NA	NA	0.00188693	1	-0.00189	1
chrEMRSA15:418348:A:G	exotoxin	0	1	-0.0392307	1	-0.00189	1
chrEMRSA15:418352:C:T	exotoxin	0	1	-0.17114	1	-0.00196	1
chrEMRSA15:418357:ca:c	exotoxin	0	1	0.0125196	1	-0.00191	1
chrEMRSA15:418359:A:G	exotoxin	0	1	-0.0182463	1	-0.00189	1
chrEMRSA15:418364:C:A	exotoxin	0	1	-0.0379786	1	-0.00189	1
chrEMRSA15:418367:T:C	exotoxin	0	1	0.0756555	1	-0.0019	1
chrEMRSA15:418367:T:A	exotoxin	NA	NA	0.00893919	1	-0.00189	1
chrEMRSA15:418369:T:C	exotoxin	NA	NA	-0.00304598	1	-0.00189	1
chrEMRSA15:418371:A:G	exotoxin	0	1	0.0500509	1	-0.00189	1
chrEMRSA15:418376:a:aT	exotoxin	0	1	-0.023861	1	-0.00189	1
chrEMRSA15:418377:G:A	exotoxin	0	1	-0.0172294	1	-0.00208	1
chrEMRSA15:418377:G:C	exotoxin	NA	NA	0	1	NA	NA
chrEMRSA15:418384:A:G	exotoxin	0	1	-0.00435008	1	-0.00189	1
chrEMRSA15:418386:A:G	exotoxin	NA	NA	-0.0634278	1	-0.00196	1
chrEMRSA15:418386:A:T	exotoxin	NA	NA	0	1	NA	NA
chrEMRSA15:418397:C:T	exotoxin	NA	NA	-0.00171662	1	-0.00191	1
chrEMRSA15:418402:G:A	exotoxin	NA	NA	-0.0916784	1	0.000927	1
chrEMRSA15:418402:G:C	exotoxin	NA	NA	0	1	NA	NA
chrEMRSA15:418403:C:T	exotoxin	NA	NA	-0.00468589	1	-0.00189	1
chrEMRSA15:418408:A:T	exotoxin	NA	NA	-0.0588252	1	-0.00206	1
chrEMRSA15:418408:A:G	exotoxin	NA	NA	0	1	NA	NA
chrEMRSA15:418418:C:T	exotoxin	NA	1	0.167484	1	0.000984	1
chrEMRSA15:418420:A:T	exotoxin	NA	NA	-0.0296908	1	-0.00199	1
chrEMRSA15:418424:T:A	exotoxin	NA	1	0.162739	1	0.00101	1
chrEMRSA15:418425:A:G	exotoxin	0	1	-0.0181048	1	-0.00189	1
chrEMRSA15:418426:C:T	exotoxin	NA	NA	0.00365565	1	-0.00189	1
chrEMRSA15:418427:T:A	exotoxin	NA	NA	-0.0575035	1	-0.00196	1
chrEMRSA15:418430:A:G	exotoxin	NA	NA	-0.0309483	1	-0.00199	1
chrEMRSA15:418436:G:A	exotoxin	NA	NA	0.00848453	1	-0.00189	1
chrEMRSA15:418451:G:A	exotoxin	NA	NA	-0.00929005	1	-0.00189	1
chrEMRSA15:418454:T:A	exotoxin	NA	NA	0.00893919	1	-0.00189	1
chrEMRSA15:418472:G:A	exotoxin	NA	NA	-0.0373467	1	-0.00198	1
chrEMRSA15:418478:C:T	exotoxin	NA	NA	0.00254126	1	-0.00196	1
chrEMRSA15:418478:C:G	exotoxin	NA	NA	0	1	NA	NA
chrEMRSA15:418485:C:A	exotoxin	NA	NA	-0.00462999	1	-0.00196	1
chrEMRSA15:418487:A:G	exotoxin	NA	NA	0.00380915	1	-0.00189	1
chrEMRSA15:418488:C:A	exotoxin	NA	NA	0.00423023	1	-0.00189	1
chrEMRSA15:418494:C:T	exotoxin	NA	NA	0.232801	1	0.00085	1
chrEMRSA15:418496:G:T	exotoxin	NA	NA	0.0151591	1	-0.00193	1
chrEMRSA15:418496:G:A	exotoxin	NA	NA	0	1	NA	NA
chrEMRSA15:418502:T:C	exotoxin	NA	NA	-0.00660718	1	-0.00189	1
chrEMRSA15:418505:T:C	exotoxin	NA	NA	0.000752621	1	-0.00191	1
chrEMRSA15:418506:A:G	exotoxin	NA	NA	-0.00174045	1	-0.00189	1
chrEMRSA15:418508:T:G	exotoxin	NA	NA	0.00420054	1	-0.0019	1
chrEMRSA15:418514:A:G	exotoxin	NA	NA	-0.00367072	1	-0.00189	1
chrEMRSA15:418517:A:T	exotoxin	NA	NA	-0.000579756	1	-0.00189	1
chrEMRSA15:418519:C:A	exotoxin	NA	NA	0.000336683	1	-0.00189	1
chrEMRSA15:418523:T:C	exotoxin	NA	NA	-0.00501382	1	-0.0019	1
chrEMRSA15:418524:G:C	exotoxin	NA	NA	0.00848453	1	-0.00189	1
chrEMRSA15:418527:A:G	exotoxin	0	1	-0.0397755	1	-0.00189	1
chrEMRSA15:418532:A:C	exotoxin	NA	NA	-0.00167275	1	-0.00189	1
chrEMRSA15:418534:C:T	exotoxin	NA	NA	-0.0331719	1	-0.002	1
chrEMRSA15:418541:T:C	exotoxin	NA	NA	0.040607	1	0.000101	1
chrEMRSA15:418547:G:A	exotoxin	NA	NA	-0.0553556	1	-0.00196	1
chrEMRSA15:418547:G:T	exotoxin	NA	NA	0	1	NA	NA
chrEMRSA15:418550:G:A	exotoxin	NA	NA	0.00138063	1	-0.00189	1
chrEMRSA15:418553:C:T	exotoxin	NA	NA	-0.00230033	1	-0.00189	1
chrEMRSA15:418565:A:G	exotoxin	NA	NA	-0.00322174	1	0.000304	1
chrEMRSA15:418565:A:T	exotoxin	NA	NA	0	1	NA	NA
chrEMRSA15:418565:A:C	exotoxin	NA	NA	0	1	NA	NA
chrEMRSA15:418568:C:T	exotoxin	NA	NA	0.634997	1	0.000896	1
chrEMRSA15:418569:A:G	exotoxin	0	1	-0.00915962	1	-0.00189	1
chrEMRSA15:418575:T:C	exotoxin	NA	NA	-0.00189769	1	-0.0019	1
chrEMRSA15:418577:A:G	exotoxin	NA	NA	0.000848388	1	-0.00189	1
chrEMRSA15:418581:G:A	exotoxin	NA	NA	0.00364639	1	-0.00189	1
chrEMRSA15:418581:G:T	exotoxin	NA	NA	-0.0277934	1	-0.00189	1
chrEMRSA15:418583:A:G	exotoxin	NA	NA	-0.000245771	1	-0.00189	1
chrEMRSA15:418584:C:A	exotoxin	NA	NA	-0.0859478	1	-0.00199	1
chrEMRSA15:418584:C:G	exotoxin	NA	NA	0.00364639	1	-0.00189	1
chrEMRSA15:418584:C:T	exotoxin	NA	NA	0.0149417	1	-0.00189	1
chrEMRSA15:418589:C:T	exotoxin	NA	NA	-0.00160568	1	-0.00189	1
chrEMRSA15:418593:G:A	exotoxin	NA	NA	0.00848453	1	-0.00189	1
chrEMRSA15:418598:T:C	exotoxin	NA	NA	-0.0802646	1	-0.00192	1
chrEMRSA15:418600:T:C	exotoxin	NA	NA	0.00380915	1	-0.00189	1
chrEMRSA15:418601:C:T	exotoxin	NA	NA	-0.0765397	1	-0.00196	1
chrEMRSA15:418604:A:T	exotoxin	NA	NA	-0.0458501	1	-0.00195	1
chrEMRSA15:418605:G:A	exotoxin	NA	NA	-0.00792304	1	-0.00189	1
chrEMRSA15:418610:C:T	exotoxin	NA	NA	-0.00746146	1	-0.00193	1
chrEMRSA15:418610:C:A	exotoxin	NA	NA	0	1	NA	NA
chrEMRSA15:418613:T:A	exotoxin	NA	NA	0.000590797	1	-0.00189	1
chrEMRSA15:418615:G:A	exotoxin	NA	NA	-0.0462519	1	-0.00197	1
chrEMRSA15:418615:G:C	exotoxin	NA	NA	0	1	NA	NA
chrEMRSA15:418619:C:T	exotoxin	NA	NA	0.000465366	1	-0.0019	1
chrEMRSA15:418620:G:A	exotoxin	NA	NA	0.0511795	1	NA	NA
chrEMRSA15:418622:C:A	exotoxin	NA	NA	0.118679	1	0.00082	1
chrEMRSA15:418622:C:T	exotoxin	NA	NA	-0.00133486	1	-0.00189	1
chrEMRSA15:418637:T:C	exotoxin	0	1	-0.00346697	1	-0.00189	1
chrEMRSA15:418642:A:C	exotoxin	NA	NA	-0.00120606	1	-0.00189	1
chrEMRSA15:418651:G:A	exotoxin	NA	NA	-0.00120606	1	-0.00189	1
chrEMRSA15:418659:C:T		NA	NA	0.00834165	1	-0.00189	1
chrEMRSA15:418661:G:A		0	1	-0.0137719	1	-0.00189	1
chrEMRSA15:418666:G:T		0	1	-0.0668337	1	-0.0019	1
chrEMRSA15:418671:T:G		NA	1	0.0727895	1	0.00088	1
chrEMRSA15:418671:T:C		NA	NA	0	1	NA	NA
chrEMRSA15:418671:T:A		NA	NA	0	1	NA	NA
chrEMRSA15:418672:A:T		NA	1	-0.0271218	1	0.000865	1
chrEMRSA15:418672:A:G		NA	NA	0	1	NA	NA
chrEMRSA15:418672:A:C		NA	NA	0	1	NA	NA
chrEMRSA15:418682:T:A		NA	NA	-0.00804209	1	-0.00189	1
chrEMRSA15:418683:G:A		NA	1	-0.00523525	1	0.00117	1
chrEMRSA15:418683:G:C		NA	NA	0	1	NA	NA
chrEMRSA15:418683:G:T		NA	NA	0	1	NA	NA
chrEMRSA15:418684:C:A		NA	NA	-0.015631	1	-0.00189	1
chrEMRSA15:418685:C:T		0	1	-0.0107965	1	-0.00189	1
chrEMRSA15:418703:C:A		0	1	0.0131955	1	-0.00204	1
chrEMRSA15:418703:C:T		NA	NA	0	1	NA	NA
chrEMRSA15:418704:T:A		0	1	-0.131464	1	-0.00204	1
chrEMRSA15:418704:T:G		NA	NA	-0.0127557	1	-0.00191	1
chrEMRSA15:418718:T:C		0	1	-0.0638387	1	-0.00189	1
chrEMRSA15:418725:C:T		0	1	-0.0422197	1	-0.00189	1
chrEMRSA15:418735:G:A		NA	NA	-0.00572657	1	-0.00192	1
chrEMRSA15:418735:G:C		NA	NA	0	1	NA	NA
chrEMRSA15:418736:C:T		NA	NA	-0.00202214	1	-0.00189	1
chrEMRSA15:418736:C:G		NA	NA	-0.0010371	1	-0.00189	1
chrEMRSA15:418737:G:A		NA	1	0.907521	1	0.000951	1
chrEMRSA15:418737:G:T		NA	NA	0	1	NA	NA
chrEMRSA15:418737:G:C		NA	NA	0	1	NA	NA
chrEMRSA15:418738:C:T		0	1	-0.0204648	1	-0.00189	1
chrEMRSA15:418740:G:A		0	1	-0.0014132	1	-0.00189	1
chrEMRSA15:418743:A:G		1.135	1	0.160192	1	0.0005	1
chrEMRSA15:418743:A:C		NA	NA	0	1	NA	NA
chrEMRSA15:418743:A:T		NA	NA	0	1	NA	NA
chrEMRSA15:418751:A:T		NA	NA	-0.000228974	1	-0.00189	1
chrEMRSA15:418753:A:G		NA	NA	0.00765338	1	-0.00192	1
chrEMRSA15:418762:T:C		NA	NA	-0.00864688	1	-0.00189	1
chrEMRSA15:418766:G:A		0	1	-0.0947536	1	-0.00189	1
chrEMRSA15:418771:C:T		NA	NA	0.00380915	1	-0.00189	1
chrEMRSA15:418773:A:G		NA	NA	-0.00864688	1	-0.00189	1
chrEMRSA15:418774:C:A		NA	NA	-0.00834303	1	-0.00194	1
chrEMRSA15:418778:T:C		NA	NA	0.0202866	1	-0.00194	1
chrEMRSA15:418778:T:A		NA	NA	0	1	NA	NA
chrEMRSA15:418784:A:G		NA	NA	0.229946	1	0.000114	1
chrEMRSA15:418784:A:T		NA	NA	0	1	NA	NA
chrEMRSA15:418792:C:A		NA	NA	-0.00864688	1	-0.00189	1
chrEMRSA15:418796:A:T		NA	NA	-0.0308638	1	-0.00196	1
chrEMRSA15:418796:A:C		NA	NA	0	1	NA	NA
chrEMRSA15:418811:C:A	hypothetical protein	NA	NA	0.193063	1	6.09e-05	1
chrEMRSA15:418817:C:A	hypothetical protein	NA	NA	-0.0235216	1	-0.00189	1
chrEMRSA15:418826:G:A	hypothetical protein	NA	NA	0.00380915	1	-0.00189	1
chrEMRSA15:418837:A:T	hypothetical protein	NA	NA	0.00896697	1	-0.00191	1
chrEMRSA15:418842:ag:a	hypothetical protein	NA	NA	0.00499237	1	-0.00191	1
chrEMRSA15:418844:T:C	hypothetical protein	0	1	-0.054333	1	-0.00189	1
chrEMRSA15:418847:T:G	hypothetical protein	NA	NA	-0.0253741	1	-0.00191	1
chrEMRSA15:418856:A:T	hypothetical protein	NA	NA	0.00348076	1	-0.00189	1
chrEMRSA15:418859:G:T	hypothetical protein	0	1	-0.0734886	1	-0.00189	1
chrEMRSA15:418859:G:A	hypothetical protein	0	1	-7.38988e-05	1	-0.00189	1
chrEMRSA15:418873:C:T	hypothetical protein	NA	NA	0.00588028	1	-0.00199	1
chrEMRSA15:418874:C:T	hypothetical protein	NA	NA	-0.1331	1	-0.00196	1
chrEMRSA15:418881:T:A	hypothetical protein	NA	NA	0.00973067	1	-0.00189	1
chrEMRSA15:418883:A:C	hypothetical protein	NA	NA	-0.0720856	1	-0.00198	1
chrEMRSA15:418883:A:T	hypothetical protein	NA	NA	0.00250329	1	-0.00189	1
chrEMRSA15:418896:C:A	hypothetical protein	0	1	-0.0505887	1	-0.00189	1
chrEMRSA15:418901:T:A	hypothetical protein	NA	NA	0.00626848	1	-0.000555	1
chrEMRSA15:418914:G:A	hypothetical protein	NA	NA	0.0033177	1	-0.00189	1
chrEMRSA15:418921:G:A	hypothetical protein	NA	NA	0.248212	1	0.000865	1
chrEMRSA15:418921:G:C	hypothetical protein	NA	NA	0	1	NA	NA
chrEMRSA15:418927:A:G		NA	NA	0.00147492	1	-0.00191	1
chrEMRSA15:418931:T:A		NA	NA	0.305927	1	9.62e-05	1
chrEMRSA15:418931:T:C		NA	NA	0.00321415	1	-0.00189	1
chrEMRSA15:418932:C:A		NA	NA	-0.00864083	1	-0.00189	1
chrEMRSA15:418939:C:T		NA	NA	-0.00192885	1	-0.00189	1
chrEMRSA15:418941:A:T		NA	NA	0.0214803	1	-0.0019	1
chrEMRSA15:418957:G:A		NA	1	0.569794	1	8.29e-05	1
chrEMRSA15:418957:G:T		NA	NA	0	1	NA	NA
chrEMRSA15:418963:C:G		NA	NA	0.00377679	1	-0.00189	1
chrEMRSA15:418964:A:G		NA	NA	0.00208626	1	-0.00189	1
chrEMRSA15:418967:A:G		NA	NA	0.00197773	1	-0.00189	1
chrEMRSA15:418968:A:G		NA	NA	-0.0182002	1	-0.00189	1
chrEMRSA15:418970:C:T		NA	NA	0.00250967	1	-0.00189	1
chrEMRSA15:418972:T:C		0	1	-0.0346294	1	-0.00189	1
chrEMRSA15:418975:T:G		NA	NA	8.76069e-05	1	-0.00189	1
chrEMRSA15:418983:G:A		NA	1	0.398848	1	0.000189	1
chrEMRSA15:418983:G:T		NA	NA	0	1	NA	NA
chrEMRSA15:418983:G:C		NA	NA	0	1	NA	NA
chrEMRSA15:418995:C:T		NA	NA	-0.0114694	1	-0.00189	1
chrEMRSA15:418998:T:A		NA	NA	-0.00555291	1	-0.0019	1
chrEMRSA15:419018:A:G	set3	0	1	-0.191914	1	-0.00207	1
chrEMRSA15:419018:A:T	set3	NA	NA	0	1	NA	NA
chrEMRSA15:419021:A:G	set3	0	1	0.0538501	1	-0.00197	1
chrEMRSA15:419023:G:C	set3	0	1	0.0409975	1	-0.00198	1
chrEMRSA15:419023:G:A	set3	NA	NA	0	1	NA	NA
chrEMRSA15:419025:A:G	set3	0	1	-0.0308897	1	-0.00199	1
chrEMRSA15:419032:T:C	set3	NA	1	-0.0454714	1	0.000873	1
chrEMRSA15:419032:T:A	set3	NA	NA	0	1	NA	NA
chrEMRSA15:419046:G:A	set3	0	1	-0.0166557	1	-0.00189	1
chrEMRSA15:419051:A:G	set3	0	1	-0.00853327	1	-0.00189	1
chrEMRSA15:419052:A:G	set3	NA	NA	0.000340276	1	-0.00189	1
chrEMRSA15:419053:G:A	set3	0	1	0.000409435	1	-0.00189	1
chrEMRSA15:419062:C:T	set3	NA	NA	0.00380915	1	-0.00189	1
chrEMRSA15:419063:A:G	set3	NA	NA	0.670248	1	0.000888	1
chrEMRSA15:419063:A:T	set3	NA	NA	0	1	NA	NA
chrEMRSA15:419063:A:C	set3	NA	NA	0	1	NA	NA
chrEMRSA15:419069:G:A	set3	NA	NA	0.000340276	1	-0.00189	1
chrEMRSA15:419081:A:T	set3	NA	NA	0.0014125	1	-0.00195	1
chrEMRSA15:419085:G:C	set3	NA	NA	-0.0826333	1	-0.00198	1
chrEMRSA15:419085:G:A	set3	NA	NA	0.00117481	1	-0.00189	1
chrEMRSA15:419086:C:A	set3	NA	NA	-0.0907726	1	-0.00198	1
chrEMRSA15:419097:A:G	set3	NA	NA	-0.0180445	1	-0.00195	1
chrEMRSA15:419102:G:A	set3	NA	NA	0.015788	1	-0.00189	1
chrEMRSA15:419105:T:C	set3	NA	1	0.703916	1	0.000175	1
chrEMRSA15:419105:T:A	set3	NA	NA	0	1	NA	NA
chrEMRSA15:419105:T:G	set3	NA	NA	0	1	NA	NA
chrEMRSA15:419112:G:A	set3	NA	NA	-0.0414782	1	-0.00191	1
chrEMRSA15:419114:A:T	set3	NA	NA	-0.00192885	1	-0.00189	1
chrEMRSA15:419115:G:T	set3	NA	NA	0.477	1	0.000175	1
chrEMRSA15:419115:G:A	set3	0	1	-7.38988e-05	1	-0.00189	1
chrEMRSA15:419115:G:C	set3	NA	NA	0	1	NA	NA
chrEMRSA15:419117:A:G	set3	NA	NA	0.00875158	1	-0.00189	1
chrEMRSA15:419144:C:T	set3	NA	NA	-0.0289079	1	-0.00191	1
chrEMRSA15:419147:T:C	set3	NA	1	0.223645	1	0.00157	1
chrEMRSA15:419147:T:A	set3	NA	NA	0	1	NA	NA
chrEMRSA15:419150:C:T	set3	NA	NA	0.0320707	1	-0.0019	1
chrEMRSA15:419153:A:G	set3	NA	1	0.100953	1	0.00844	1
chrEMRSA15:419155:G:A	set3	NA	NA	-0.008449	1	-0.00189	1
chrEMRSA15:419159:C:T	set3	0	1	0.110647	1	-0.00215	1
chrEMRSA15:419171:T:C	set3	NA	NA	-0.0516256	1	-0.002	1
chrEMRSA15:419171:T:A	set3	NA	NA	0	1	NA	NA
chrEMRSA15:419173:A:C	set3	NA	NA	-0.0386583	1	-0.00202	1
chrEMRSA15:419180:A:G	set3	NA	NA	0.0820691	1	-0.0019	1
chrEMRSA15:419182:C:A	set3	NA	NA	0.0168248	1	-0.0019	1
chrEMRSA15:419182:C:T	set3	0	1	-0.00834856	1	-0.00189	1
chrEMRSA15:419183:G:A	set3	NA	NA	0.0217148	1	-0.00189	1
chrEMRSA15:419198:C:T	set3	NA	NA	-0.00019709	1	-0.00189	1
chrEMRSA15:419199:G:C	set3	NA	NA	-0.00149841	1	-0.00189	1
chrEMRSA15:419205:C:A	set3	NA	NA	-0.0871284	1	-0.00189	1
chrEMRSA15:419210:T:A	set3	NA	NA	-0.00137377	1	-0.00189	1
chrEMRSA15:419219:C:T	set3	0	1	-0.0392996	1	-0.00189	1
chrEMRSA15:419221:G:T	set3	NA	NA	-0.0666647	1	-0.00189	1
chrEMRSA15:419228:C:T	set3	NA	NA	-0.0196731	1	-0.00197	1
chrEMRSA15:419235:G:A	set3	NA	NA	-0.00190715	1	-0.00215	1
chrEMRSA15:419235:G:C	set3	NA	NA	0	1	NA	NA
chrEMRSA15:419238:A:T	set3	NA	NA	-0.0671973	1	-0.00218	1
chrEMRSA15:419238:A:G	set3	NA	NA	0	1	NA	NA
chrEMRSA15:419255:G:A	set3	0	1	-0.0473154	1	-0.00221	1
chrEMRSA15:419261:A:T	set3	NA	NA	-0.00474705	1	-0.0019	1
chrEMRSA15:419265:G:A	set3	NA	NA	-0.0121686	1	-0.00191	1
chrEMRSA15:419266:T:A	set3	0	1	-0.0070662	1	-0.00189	1
chrEMRSA15:419270:G:A	set3	NA	NA	0.00762086	1	-0.00195	1
chrEMRSA15:419273:A:T	set3	NA	NA	-0.00785392	1	-0.00196	1
chrEMRSA15:419278:G:A	set3	NA	NA	-0.0518397	1	-0.0019	1
chrEMRSA15:419279:T:C	set3	NA	NA	0.00808219	1	-0.00189	1
chrEMRSA15:419288:T:A	set3	0	1	0.034489	1	-0.00197	1
chrEMRSA15:419295:T:C	set3	NA	NA	0.00549961	1	-0.00189	1
chrEMRSA15:419296:T:C	set3	0	1	0.0275915	1	-0.0019	1
chrEMRSA15:419301:G:A	set3	NA	NA	0.00808219	1	-0.00189	1
chrEMRSA15:419305:G:A	set3	0	1	0.000165641	1	-0.00189	1
chrEMRSA15:419306:C:T	set3	0	1	-0.154129	1	-0.00196	1
chrEMRSA15:419307:A:G	set3	0	1	-0.00328766	1	-0.00189	1
chrEMRSA15:419313:C:T	set3	NA	NA	-0.00314514	1	-0.00189	1
chrEMRSA15:419315:G:A	set3	0	1	0.0107952	1	-0.00189	1
chrEMRSA15:419320:T:G	set3	0	1	-0.0993005	1	-0.00189	1
chrEMRSA15:419324:C:T	set3	NA	NA	-0.0515437	1	-0.00191	1
chrEMRSA15:419333:T:A	set3	NA	NA	-0.0373812	1	-0.00191	1
chrEMRSA15:419345:G:A	set3	0	1	0.415323	1	-0.00197	1
chrEMRSA15:419351:C:T	set3	NA	NA	0.00326765	1	-0.00195	1
chrEMRSA15:419351:C:A	set3	NA	NA	-0.0187753	1	-0.00189	1
chrEMRSA15:419354:T:C	set3	NA	NA	-0.0125297	1	-0.00192	1
chrEMRSA15:419357:T:C	set3	0	1	0.0039131	1	-0.00189	1
chrEMRSA15:419357:T:G	set3	NA	NA	-0.00350547	1	-0.00189	1
chrEMRSA15:419360:T:C	set3	0	1	-0.040573	1	-0.00219	1
chrEMRSA15:419360:T:A	set3	NA	NA	0	1	NA	NA
chrEMRSA15:419366:T:G	set3	0	1	-0.0412485	1	-0.00213	1
chrEMRSA15:419368:A:T	set3	NA	NA	-0.0983424	1	-0.00213	1
chrEMRSA15:419371:C:T	set3	0	1	-0.0541568	1	-0.00189	1
chrEMRSA15:419372:G:A	set3	0	1	-0.0103232	1	-0.00209	1
chrEMRSA15:419372:G:C	set3	NA	NA	0	1	NA	NA
chrEMRSA15:419372:G:T	set3	NA	NA	0	1	NA	NA
chrEMRSA15:419384:T:C	set3	NA	NA	0.0244076	1	-0.00224	1
chrEMRSA15:419384:T:A	set3	NA	NA	0	1	NA	NA
chrEMRSA15:419396:T:A	set3	0	1	-0.00745242	1	-0.00189	1
chrEMRSA15:419401:G:A	set3	0	1	-0.175236	1	-0.00231	1
chrEMRSA15:419401:G:C	set3	NA	NA	0	1	NA	NA
chrEMRSA15:419401:G:T	set3	NA	NA	0	1	NA	NA
chrEMRSA15:419405:C:T	set3	0	1	0.560993	1	-0.00231	1
chrEMRSA15:419405:C:A	set3	NA	NA	0	1	NA	NA
chrEMRSA15:419425:C:T	set3	NA	NA	0.0323464	1	-0.00193	1
chrEMRSA15:419435:C:T	set3	0	1	0.42092	1	-0.00232	1
chrEMRSA15:419462:T:C	set3	NA	NA	-0.00743549	1	-0.00189	1
chrEMRSA15:419462:T:G	set3	NA	NA	0.0174732	1	-0.0019	1
chrEMRSA15:419474:C:T	set3	0	1	-0.0265017	1	-0.00189	1
chrEMRSA15:419504:A:G	set3	NA	NA	0.00820193	1	-0.0022	1
chrEMRSA15:419504:A:T	set3	NA	NA	0	1	NA	NA
chrEMRSA15:419505:G:A	set3	NA	NA	-0.0443478	1	-0.00219	1
chrEMRSA15:419505:G:T	set3	NA	NA	0	1	NA	NA
chrEMRSA15:419505:G:C	set3	NA	NA	0	1	NA	NA
chrEMRSA15:419507:A:T	set3	NA	NA	-0.0441683	1	-0.00222	1
chrEMRSA15:419520:T:C	set3	0	1	-0.120794	1	-0.00217	1
chrEMRSA15:419520:T:A	set3	NA	NA	0	1	NA	NA
chrEMRSA15:419522:G:C	set3	NA	NA	-0.110931	1	-0.00216	1
chrEMRSA15:419522:G:A	set3	NA	NA	0	1	NA	NA
chrEMRSA15:419522:G:T	set3	NA	NA	0	1	NA	NA
chrEMRSA15:419525:T:C	set3	NA	NA	-0.300229	1	-0.00229	1
chrEMRSA15:419525:T:A	set3	NA	NA	0	1	NA	NA
chrEMRSA15:419532:T:C	set3	NA	NA	0.0194433	1	-0.0019	1
chrEMRSA15:419534:G:A	set3	0	1	-0.0110642	1	-0.0019	1
chrEMRSA15:419535:A:C	set3	0	1	-0.0334174	1	-0.0019	1
chrEMRSA15:419553:A:G	set3	0	1	0.0564001	1	-0.00203	1
chrEMRSA15:419553:A:C	set3	NA	NA	0	1	NA	NA
chrEMRSA15:419553:A:T	set3	NA	NA	0	1	NA	NA
chrEMRSA15:419562:C:T	set3	NA	NA	0.00841639	1	-0.00194	1
chrEMRSA15:419564:G:C	set3	NA	NA	-0.00192885	1	-0.00189	1
chrEMRSA15:419564:G:A	set3	NA	NA	0.00380915	1	-0.00189	1
chrEMRSA15:419567:t:tA	set3	0	1	-0.0465585	1	-0.00189	1
chrEMRSA15:419584:A:C	set3	NA	1	0.145666	1	0.000179	1
chrEMRSA15:419584:A:T	set3	NA	NA	0	1	NA	NA
chrEMRSA15:419584:A:G	set3	NA	NA	-0.00137739	1	-0.00189	1
chrEMRSA15:419585:C:T	set3	NA	1	0.0881567	1	-0.00159	1
chrEMRSA15:419588:C:T	set3	NA	NA	-0.0937473	1	-0.00235	1
chrEMRSA15:419589:A:G	set3	NA	NA	0.12256	1	NA	NA
chrEMRSA15:419598:G:T	set3	NA	NA	-0.0575381	1	-0.0019	1
chrEMRSA15:419602:T:C	set3	NA	NA	0.00214323	1	0.000165	1
chrEMRSA15:419602:T:A	set3	NA	NA	0	1	NA	NA
chrEMRSA15:419615:C:T	set3	NA	NA	0.00208248	1	-0.0019	1
chrEMRSA15:419616:G:A	set3	0	1	-0.0680708	1	-0.00189	1
chrEMRSA15:419619:T:C	set3	NA	NA	-0.0362937	1	-0.00189	1
chrEMRSA15:419627:G:A	set3	NA	NA	0.0060067	1	-0.00189	1
chrEMRSA15:419636:C:T	set3	NA	NA	-0.114763	1	-0.00235	1
chrEMRSA15:419636:C:A	set3	NA	NA	0	1	NA	NA
chrEMRSA15:419636:C:G	set3	NA	NA	0	1	NA	NA
chrEMRSA15:419644:ag:a	set3	NA	NA	-0.0161024	1	-0.00189	1
chrEMRSA15:419645:G:A	set3	NA	NA	-0.520504	1	-0.00233	1
chrEMRSA15:419645:G:C	set3	NA	NA	0	1	NA	NA
chrEMRSA15:419645:G:T	set3	NA	NA	0	1	NA	NA
chrEMRSA15:419652:A:C	set3	NA	NA	0.0010382	1	-0.00189	1
chrEMRSA15:419657:C:T	set3	NA	NA	0.000644952	1	-0.0023	1
chrEMRSA15:419657:C:A	set3	NA	NA	0	1	NA	NA
chrEMRSA15:419657:C:G	set3	NA	NA	0	1	NA	NA
chrEMRSA15:419660:C:A	set3	NA	1	0.610103	1	0.000288	1
chrEMRSA15:419660:C:T	set3	NA	NA	0	1	NA	NA
chrEMRSA15:419663:G:T	set3	0	1	-0.0297441	1	-0.00189	1
chrEMRSA15:419669:C:T	set3	NA	NA	0.0351963	1	-0.00202	1
chrEMRSA15:419669:C:G	set3	NA	NA	0	1	NA	NA
chrEMRSA15:419672:C:T	set3	NA	NA	-0.0316947	1	-0.00192	1
chrEMRSA15:419672:C:G	set3	NA	NA	0	1	NA	NA
chrEMRSA15:419675:T:A	set3	NA	1	0.244257	1	0.000429	1
chrEMRSA15:419675:T:C	set3	NA	NA	0	1	NA	NA
chrEMRSA15:419678:C:T	set3	NA	1	0.0394198	1	0.00047	1
chrEMRSA15:419678:C:A	set3	NA	NA	0	1	NA	NA
chrEMRSA15:419678:C:G	set3	NA	NA	0	1	NA	NA
chrEMRSA15:419679:G:A	set3	0	1	0.0115651	1	-0.00189	1
chrEMRSA15:419681:T:C	set3	NA	1	0.16734	1	0.00047	1
chrEMRSA15:419681:T:A	set3	NA	NA	0	1	NA	NA
chrEMRSA15:419681:T:G	set3	NA	NA	0	1	NA	NA
chrEMRSA15:419693:G:A	set3	NA	NA	0.0840777	1	-0.00226	1
chrEMRSA15:419693:G:T	set3	NA	NA	0.0976257	1	-0.00195	1
chrEMRSA15:419707:A:G	set3	NA	NA	0.0102066	1	-0.0019	1
chrEMRSA15:419708:T:C	set3	NA	NA	0.0558832	1	-0.0022	1
chrEMRSA15:419708:T:A	set3	NA	NA	0	1	NA	NA
chrEMRSA15:419708:T:G	set3	NA	NA	0	1	NA	NA
chrEMRSA15:419719:T:G		NA	NA	-0.0284846	1	-0.00195	1
chrEMRSA15:419720:C:T		0	1	0.00976205	1	-0.00189	1
chrEMRSA15:419720:C:G		NA	NA	0.0221257	1	NA	NA
chrEMRSA15:419723:T:C		NA	1	0.379867	1	0.000304	1
chrEMRSA15:419723:T:G		NA	NA	0	1	NA	NA
chrEMRSA15:419724:A:G		NA	1	0.129534	1	-0.000845	1
chrEMRSA15:419724:A:T		NA	NA	0	1	NA	NA
chrEMRSA15:419724:A:C		NA	NA	0	1	NA	NA
chrEMRSA15:419728:C:T		NA	NA	-0.0130509	1	-0.00215	1
chrEMRSA15:419728:C:A		NA	NA	0	1	NA	NA
chrEMRSA15:419728:C:G		NA	NA	0	1	NA	NA
chrEMRSA15:419732:G:A		NA	NA	0.0301451	1	-0.0019	1
chrEMRSA15:419737:ta:t		NA	NA	-0.003488	1	-0.0019	1
chrEMRSA15:419738:A:G		NA	NA	-0.0128398	1	-0.00189	1
chrEMRSA15:419740:T:C		NA	NA	0.00848453	1	-0.00189	1
chrEMRSA15:419746:A:G		NA	NA	0.00400923	1	-0.00189	1
chrEMRSA15:419757:A:T		NA	NA	0.0294042	1	-0.00189	1
chrEMRSA15:419760:G:T		NA	1	0.252318	1	0.000199	1
chrEMRSA15:419760:G:C		NA	NA	0	1	NA	NA
chrEMRSA15:419760:G:A		NA	NA	0	1	NA	NA
chrEMRSA15:419761:G:T		NA	NA	-0.00192885	1	-0.00189	1
chrEMRSA15:419764:T:C		NA	1	0.263372	1	0.000194	1
chrEMRSA15:419764:T:A		NA	NA	0	1	NA	NA
chrEMRSA15:419764:T:G		NA	NA	0	1	NA	NA
chrEMRSA15:419768:G:T		NA	NA	0.000434694	1	-0.00189	1
chrEMRSA15:419769:C:T		NA	NA	0.00113825	1	-0.00189	1
chrEMRSA15:419769:c:cAGCAT		0	1	-0.0156501	1	-0.00189	1
chrEMRSA15:419771:G:A		0	1	-0.0471317	1	-0.00204	1
chrEMRSA15:419771:G:T		NA	NA	0	1	NA	NA
chrEMRSA15:419771:G:C		NA	NA	0	1	NA	NA
chrEMRSA15:419776:G:A		NA	NA	-0.0304156	1	-0.00203	1
chrEMRSA15:419776:G:T		NA	NA	0	1	NA	NA
chrEMRSA15:419777:G:A		0	1	-0.0172497	1	-0.00189	1
chrEMRSA15:419779:T:C		NA	NA	-4.97473e-05	1	-0.00189	1
chrEMRSA15:419786:C:T		NA	NA	-0.00758188	1	-0.00189	1
chrEMRSA15:419789:ct:c		0	1	-0.0392334	1	-0.00189	1
chrEMRSA15:419795:T:G		NA	NA	-0.00202214	1	-0.00189	1
chrEMRSA15:419797:T:A		NA	NA	-0.0182663	1	-0.00194	1
chrEMRSA15:419798:G:T		NA	NA	0.00428236	1	-0.00189	1
chrEMRSA15:419800:C:T		NA	NA	-0.0150743	1	-0.00189	1
chrEMRSA15:419801:G:A		NA	NA	-0.00103611	1	-0.0019	1
chrEMRSA15:419803:T:G		NA	NA	0.0267098	1	-0.00189	1
chrEMRSA15:419805:T:C		NA	1	-0.00313351	1	0.00104	1
chrEMRSA15:419805:T:G		NA	NA	0	1	NA	NA
chrEMRSA15:419805:T:A		NA	NA	0	1	NA	NA
chrEMRSA15:419806:G:A		NA	NA	0.0147931	1	-0.00189	1
chrEMRSA15:419814:A:G		NA	NA	-0.00138884	1	-0.00189	1
chrEMRSA15:419820:C:T		44.27	1	-0.177121	1	0.00115	1
chrEMRSA15:419820:C:G		NA	NA	0	1	NA	NA
chrEMRSA15:419820:C:A		NA	NA	0	1	NA	NA
chrEMRSA15:419824:T:G		NA	NA	-0.00864688	1	-0.00189	1
chrEMRSA15:419825:T:C		NA	1	-0.120302	1	0.00151	1
chrEMRSA15:419825:T:G		NA	NA	0	1	NA	NA
chrEMRSA15:419825:T:A		NA	NA	0	1	NA	NA
chrEMRSA15:419832:A:T		NA	NA	0.00380915	1	-0.00189	1
chrEMRSA15:419836:A:G		NA	NA	-0.0030393	1	-0.0019	1
chrEMRSA15:419838:ta:t		NA	NA	0.00380915	1	-0.00189	1
chrEMRSA15:419852:C:A		0	1	-0.127665	1	-0.00196	1
chrEMRSA15:419852:C:T		NA	NA	0.00380915	1	-0.00189	1
chrEMRSA15:419852:ct:c		0	1	-0.0077577	1	-0.00189	1
chrEMRSA15:419853:T:C		NA	1	-0.107856	1	0.00268	1
chrEMRSA15:419853:T:A		NA	NA	0	1	NA	NA
chrEMRSA15:419857:A:G		NA	1	-0.0269644	1	0.00179	1
chrEMRSA15:419862:T:C		NA	NA	-0.00202214	1	-0.00189	1
chrEMRSA15:419862:T:A		NA	NA	0	1	NA	NA
chrEMRSA15:419863:A:G		NA	NA	0.0114	1	-0.00193	1
chrEMRSA15:419871:C:T		0	1	-0.00887277	1	-0.00189	1
chrEMRSA15:419873:T:C		0	1	-0.0125763	1	-0.00189	1
chrEMRSA15:419877:G:A		NA	NA	0.120336	1	-0.00189	1
chrEMRSA15:419879:C:T		NA	NA	0.177433	1	-0.00195	1
chrEMRSA15:419879:C:G		NA	NA	0	1	NA	NA
chrEMRSA15:419885:G:T		NA	NA	0.00635839	1	-0.00189	1
chrEMRSA15:419890:G:C		NA	NA	0.00635839	1	-0.00189	1
chrEMRSA15:419892:A:T		NA	NA	-0.00810473	1	-0.0019	1
chrEMRSA15:419893:T:C		NA	1	0.0636421	1	0.00168	1
chrEMRSA15:419893:T:A		NA	NA	0	1	NA	NA
chrEMRSA15:419895:A:G		NA	NA	-0.0337544	1	-0.00196	1
chrEMRSA15:419901:G:A		NA	1	0.0388323	1	-0.000171	1
chrEMRSA15:419901:G:C		NA	NA	0	1	NA	NA
chrEMRSA15:419901:G:T		NA	NA	0	1	NA	NA
chrEMRSA15:419907:C:T		NA	NA	0.00272812	1	-0.00189	1
chrEMRSA15:419911:G:T		NA	NA	0.00808219	1	-0.00189	1
chrEMRSA15:419911:G:A		NA	NA	-0.0033452	1	-0.00189	1
chrEMRSA15:419918:A:C		NA	NA	0.00380915	1	-0.00189	1
chrEMRSA15:419933:A:G		NA	NA	-0.0323615	1	-0.00199	1
chrEMRSA15:419933:A:T		NA	NA	0	1	NA	NA
chrEMRSA15:419934:G:A		NA	1	0.440946	1	0.00131	1
chrEMRSA15:419943:T:G		NA	1	0.752881	1	-0.000419	1
chrEMRSA15:419943:T:A		NA	NA	0	1	NA	NA
chrEMRSA15:419947:G:A		NA	NA	-0.00979416	1	-0.00194	1
chrEMRSA15:419956:aat:a		NA	NA	-0.0109694	1	-0.00189	1
chrEMRSA15:419957:at:a		NA	1	-0.0718573	1	0.000968	1
chrEMRSA15:419958:T:A		0	1	-0.000967072	1	-0.00189	1
chrEMRSA15:419962:C:T		NA	NA	0.0278346	1	-0.0019	1
chrEMRSA15:419965:A:T		NA	NA	-0.0139812	1	-0.00199	1
chrEMRSA15:419967:T:A		NA	1	0.359002	1	0.00136	1
chrEMRSA15:419967:T:C		NA	NA	0	1	NA	NA
chrEMRSA15:419967:T:G		NA	NA	0	1	NA	NA
chrEMRSA15:419968:G:T		NA	NA	0.00427232	1	-0.00189	1
chrEMRSA15:419980:G:A		NA	NA	-0.0208607	1	-0.00197	1
chrEMRSA15:419997:A:T		NA	1	0.240236	1	0.000352	1
chrEMRSA15:419997:A:C		NA	NA	0	1	NA	NA
chrEMRSA15:419999:C:T		NA	NA	0.0159624	1	-0.00189	1
chrEMRSA15:420000:C:T		0	1	-0.00300658	1	-0.00189	1
chrEMRSA15:420006:T:C		NA	NA	0.000530473	1	-0.00189	1
chrEMRSA15:420007:T:A		NA	NA	-0.00202214	1	-0.00189	1
chrEMRSA15:420009:G:A		NA	NA	0.00404596	1	-0.00189	1
chrEMRSA15:420016:G:A		NA	1	0.18206	1	0.00138	1
chrEMRSA15:420016:G:T		0	1	0.116766	1	-0.00189	1
chrEMRSA15:420020:G:A		0	1	-0.00354301	1	-0.00189	1
chrEMRSA15:420025:T:G		NA	1	-0.0802171	1	0.000194	1
chrEMRSA15:420025:T:A		NA	NA	-0.0132618	1	-0.0019	1
chrEMRSA15:420025:T:C		NA	NA	0	1	NA	NA
chrEMRSA15:420026:G:A		NA	NA	-0.00252256	1	-0.00191	1
chrEMRSA15:420033:T:A		0	1	-0.00492007	1	-0.00189	1
chrEMRSA15:420038:A:T		NA	NA	0.130548	1	-0.00195	1
chrEMRSA15:420038:A:G		NA	NA	0	1	NA	NA
chrEMRSA15:420038:A:C		NA	NA	0	1	NA	NA
chrEMRSA15:420040:T:C		NA	1	-0.127309	1	0.000951	1
chrEMRSA15:420040:T:A		NA	NA	-0.0115908	1	-0.00195	1
chrEMRSA15:420040:T:G		NA	NA	0.119143	1	-0.00195	1
chrEMRSA15:420050:A:T		0	1	0.00117966	1	-0.00189	1
chrEMRSA15:420055:G:T		NA	NA	-0.000311238	1	-0.00189	1
chrEMRSA15:420057:A:G		NA	NA	-0.00605891	1	-0.00189	1
chrEMRSA15:420058:A:G		NA	1	0.0589193	1	-0.000319	1
chrEMRSA15:420058:A:C		NA	NA	0	1	NA	NA
chrEMRSA15:420058:A:T		NA	NA	0	1	NA	NA
chrEMRSA15:420059:T:G		0	1	0.00323142	1	-0.00189	1
chrEMRSA15:420062:C:A		NA	NA	0.00848453	1	-0.00189	1
chrEMRSA15:420063:C:T		NA	NA	0.0183049	1	-0.00198	1
chrEMRSA15:420064:G:C		NA	NA	0.0186314	1	-0.00198	1
chrEMRSA15:420064:G:T		NA	NA	-0.000574369	1	-0.00192	1
chrEMRSA15:420064:G:A		NA	NA	0	1	NA	NA
chrEMRSA15:420065:G:A		NA	NA	0.0223107	1	-0.00193	1
chrEMRSA15:420065:G:C		NA	NA	0	1	NA	NA
chrEMRSA15:420067:T:A		NA	NA	0.0121326	1	-0.00193	1
chrEMRSA15:420078:T:C		NA	NA	0.0116745	1	-0.00189	1
chrEMRSA15:420097:C:T		NA	NA	0.00954878	1	-0.0019	1
chrEMRSA15:420107:T:A		NA	NA	-0.0240243	1	-0.0019	1
chrEMRSA15:420114:T:C		NA	1	0.411423	1	0.000518	1
chrEMRSA15:420114:T:G		NA	NA	0	1	NA	NA
chrEMRSA15:420114:T:A		NA	NA	0	1	NA	NA
chrEMRSA15:420117:A:G		NA	NA	-0.0297897	1	-0.0019	1
chrEMRSA15:420119:G:A		NA	1	0.0888106	1	-0.000709	1
chrEMRSA15:420119:G:C		NA	NA	0	1	NA	NA
chrEMRSA15:420119:G:T		NA	NA	0	1	NA	NA
chrEMRSA15:420120:C:A		NA	NA	-0.043046	1	-0.00206	1
chrEMRSA15:420120:C:T		NA	NA	0	1	NA	NA
chrEMRSA15:420121:A:G		0	1	-0.0221839	1	-0.00189	1
chrEMRSA15:420126:T:C		0	1	-0.0231271	1	-0.00189	1
chrEMRSA15:420131:T:A		NA	NA	-0.0132486	1	-0.00201	1
chrEMRSA15:420131:T:G		NA	NA	0	1	NA	NA
chrEMRSA15:420131:T:C		NA	NA	0	1	NA	NA
chrEMRSA15:420132:T:C		NA	NA	0.0114639	1	-0.000299	1
chrEMRSA15:420132:T:A		NA	NA	0	1	NA	NA
chrEMRSA15:420133:A:G		0	1	-0.0983096	1	-0.00189	1
chrEMRSA15:420136:T:A		NA	NA	0.0414275	1	-0.000122	1
chrEMRSA15:420141:A:T		NA	NA	0.0232793	1	-0.00205	1
chrEMRSA15:420141:A:G		NA	NA	0	1	NA	NA
chrEMRSA15:420141:A:C		NA	NA	0	1	NA	NA
chrEMRSA15:420160:A:G		NA	NA	-0.0194008	1	-0.00217	1
chrEMRSA15:420160:A:T		NA	NA	0	1	NA	NA
chrEMRSA15:420162:A:G		0	1	-0.0059074	1	-0.00189	1
chrEMRSA15:420165:A:G		NA	NA	-0.0486125	1	-0.00201	1
chrEMRSA15:420165:A:T		NA	NA	0	1	NA	NA
chrEMRSA15:420169:A:C	set1	0	1	-0.0469884	1	-0.00189	1
chrEMRSA15:420190:C:T	set1	0	1	-0.0673322	1	-0.0019	1
chrEMRSA15:420197:A:G	set1	NA	NA	-0.0207328	1	-0.0021	1
chrEMRSA15:420197:A:T	set1	NA	NA	0	1	NA	NA
chrEMRSA15:420198:G:A	set1	NA	NA	0.00151367	1	-0.00189	1
chrEMRSA15:420206:T:C	set1	NA	NA	-0.0457896	1	-0.00209	1
chrEMRSA15:420206:T:A	set1	NA	NA	0	1	NA	NA
chrEMRSA15:420206:T:G	set1	NA	NA	0	1	NA	NA
chrEMRSA15:420214:C:T	set1	NA	NA	0.000515878	1	-0.00189	1
chrEMRSA15:420222:G:T	set1	0	1	-0.0228392	1	-0.00189	1
chrEMRSA15:420224:C:G	set1	NA	NA	-0.0590554	1	-0.00212	1
chrEMRSA15:420224:C:A	set1	NA	NA	0	1	NA	NA
chrEMRSA15:420224:C:T	set1	NA	NA	0	1	NA	NA
chrEMRSA15:420227:T:G	set1	NA	NA	0.0469064	1	-0.00192	1
chrEMRSA15:420229:C:T	set1	NA	NA	-0.0247642	1	-0.00189	1
chrEMRSA15:420231:T:G	set1	NA	NA	0.0362279	1	-0.00192	1
chrEMRSA15:420237:G:A	set1	NA	NA	-0.00128239	1	-0.0019	1
chrEMRSA15:420239:T:C	set1	NA	NA	-0.0181817	1	-0.00198	1
chrEMRSA15:420239:T:A	set1	NA	NA	0	1	NA	NA
chrEMRSA15:420243:G:A	set1	NA	NA	-0.00184995	1	-0.00189	1
chrEMRSA15:420248:A:T	set1	NA	NA	0.170617	1	0.000857	1
chrEMRSA15:420248:A:G	set1	NA	NA	-0.000320512	1	-0.00189	1
chrEMRSA15:420249:A:C	set1	NA	NA	0.187424	1	0.000873	1
chrEMRSA15:420254:G:A	set1	NA	NA	0.00210125	1	-0.00189	1
chrEMRSA15:420255:G:A	set1	NA	NA	0.00156576	1	-0.00189	1
chrEMRSA15:420256:C:A	set1	NA	NA	0.00605952	1	-0.00189	1
chrEMRSA15:420263:G:A	set1	NA	1	0.526476	1	0.000904	1
chrEMRSA15:420263:G:T	set1	NA	NA	0	1	NA	NA
chrEMRSA15:420273:G:A	set1	0	1	-0.0207514	1	-0.00189	1
chrEMRSA15:420278:A:G	set1	NA	NA	-0.00202214	1	-0.00189	1
chrEMRSA15:420285:C:T	set1	NA	NA	-0.0135797	1	-0.00193	1
chrEMRSA15:420295:G:A	set1	NA	NA	0.00145904	1	-0.00193	1
chrEMRSA15:420299:T:C	set1	NA	NA	-0.00802608	1	-0.00192	1
chrEMRSA15:420307:G:C	set1	NA	NA	0.00337582	1	-0.00189	1
chrEMRSA15:420318:G:T	set1	0	1	-0.00375843	1	-0.00201	1
chrEMRSA15:420320:A:G	set1	0	1	-0.139688	1	-0.00189	1
chrEMRSA15:420321:C:G	set1	0	1	0.0440839	1	-0.00195	1
chrEMRSA15:420322:C:A	set1	0	1	0.0627696	1	-0.00196	1
chrEMRSA15:420322:C:T	set1	NA	NA	0	1	NA	NA
chrEMRSA15:420327:T:A	set1	NA	NA	0.00380915	1	-0.00189	1
chrEMRSA15:420329:T:C	set1	NA	1	0.0972794	1	0.00258	1
chrEMRSA15:420329:T:A	set1	NA	NA	0	1	NA	NA
chrEMRSA15:420334:A:T	set1	NA	NA	0.00415061	1	-0.00189	1
chrEMRSA15:420335:T:C	set1	NA	NA	0.0037543	1	-0.00189	1
chrEMRSA15:420342:A:G	set1	NA	1	-0.108643	1	0.000943	1
chrEMRSA15:420342:A:T	set1	NA	NA	0	1	NA	NA
chrEMRSA15:420347:C:T	set1	NA	NA	0.14957	1	0.000747	1
chrEMRSA15:420347:C:A	set1	NA	NA	0	1	NA	NA
chrEMRSA15:420350:T:G	set1	NA	NA	-0.0137286	1	-0.00192	1
chrEMRSA15:420354:G:A	set1	0	1	-0.016488	1	-0.00189	1
chrEMRSA15:420362:C:T	set1	NA	NA	0.00394329	1	-0.0019	1
chrEMRSA15:420365:C:T	set1	NA	NA	0.0125047	1	-0.00194	1
chrEMRSA15:420365:C:A	set1	NA	NA	0	1	NA	NA
chrEMRSA15:420368:T:C	set1	NA	NA	-0.0286979	1	-0.00196	1
chrEMRSA15:420368:T:G	set1	NA	NA	0	1	NA	NA
chrEMRSA15:420386:C:T	set1	NA	NA	0.00848453	1	-0.00189	1
chrEMRSA15:420394:A:C	set1	NA	NA	0.506131	1	0.000919	1
chrEMRSA15:420394:A:T	set1	NA	NA	0	1	NA	NA
chrEMRSA15:420396:A:G	set1	NA	NA	-0.044007	1	-0.00198	1
chrEMRSA15:420398:A:G	set1	NA	NA	0.0131572	1	-0.00189	1
chrEMRSA15:420398:A:T	set1	NA	NA	-0.00112309	1	-0.0019	1
chrEMRSA15:420399:G:A	set1	NA	NA	-0.0336874	1	-0.00198	1
chrEMRSA15:420400:A:G	set1	NA	NA	-0.00445157	1	-0.0019	1
chrEMRSA15:420401:T:A	set1	NA	NA	-0.0505059	1	-0.00193	1
chrEMRSA15:420401:T:C	set1	NA	NA	0	1	NA	NA
chrEMRSA15:420423:T:C	set1	NA	NA	-0.0205556	1	-0.00192	1
chrEMRSA15:420424:T:C	set1	NA	NA	-0.0051764	1	-0.0019	1
chrEMRSA15:420425:A:G	set1	NA	NA	0.116851	1	NA	NA
chrEMRSA15:420425:ag:a	set1	0	1	-0.0484443	1	-0.00189	1
chrEMRSA15:420428:A:T	set1	NA	NA	0.00137335	1	-0.0019	1
chrEMRSA15:420429:A:G	set1	NA	NA	-0.00535503	1	-0.00191	1
chrEMRSA15:420432:g:gATAAAGAAGAAT	set1	0	1	0.214327	1	-0.00189	1
chrEMRSA15:420439:A:T	set1	0	1	-0.0158107	1	-0.00189	1
chrEMRSA15:420440:A:T	set1	NA	NA	-0.00877926	1	-0.00194	1
chrEMRSA15:420440:A:G	set1	NA	NA	0.000507553	1	-0.00189	1
chrEMRSA15:420441:G:C	set1	NA	NA	0.0984972	1	0.000586	1
chrEMRSA15:420441:G:A	set1	NA	NA	-0.0222817	1	-0.00194	1
chrEMRSA15:420441:G:T	set1	NA	NA	0	1	NA	NA
chrEMRSA15:420443:A:G	set1	NA	NA	-0.00864688	1	-0.00189	1
chrEMRSA15:420450:G:C	set1	NA	NA	-0.00168492	1	-0.00191	1
chrEMRSA15:420450:G:A	set1	NA	NA	-0.00750599	1	-0.00189	1
chrEMRSA15:420455:T:C	set1	NA	NA	-0.00230267	1	-0.00189	1
chrEMRSA15:420455:T:A	set1	NA	NA	-0.00388388	1	-0.00191	1
chrEMRSA15:420456:C:A	set1	NA	NA	0.00438289	1	-0.00189	1
chrEMRSA15:420458:T:A	set1	NA	NA	0.205172	1	0.000835	1
chrEMRSA15:420459:C:G	set1	NA	NA	-0.000639587	1	-0.00189	1
chrEMRSA15:420463:G:C	set1	0	1	-0.046122	1	-0.00189	1
chrEMRSA15:420464:T:C	set1	0	1	0.0673598	1	0.000712	1
chrEMRSA15:420465:C:A	set1	NA	NA	5.70648e-05	1	-0.00189	1
chrEMRSA15:420467:A:G	set1	NA	NA	0.00342766	1	-0.00191	1
chrEMRSA15:420468:A:G	set1	NA	NA	-0.0305591	1	-0.0019	1
chrEMRSA15:420479:A:G	set1	NA	NA	-0.0339637	1	-0.00201	1
chrEMRSA15:420479:A:T	set1	NA	NA	0	1	NA	NA
chrEMRSA15:420483:C:A	set1	NA	NA	-0.03682	1	-0.00199	1
chrEMRSA15:420506:C:T	set1	NA	NA	-0.0413136	1	-0.00198	1
chrEMRSA15:420506:C:A	set1	NA	NA	0.00380915	1	-0.00189	1
chrEMRSA15:420506:C:G	set1	NA	NA	0	1	NA	NA
chrEMRSA15:420510:C:T	set1	NA	NA	0.00404896	1	-0.00189	1
chrEMRSA15:420510:C:G	set1	NA	NA	0.00202501	1	-0.00189	1
chrEMRSA15:420517:C:T	set1	0	1	-0.0272904	1	-0.00189	1
chrEMRSA15:420530:A:G	set1	NA	NA	-0.0217756	1	-0.0019	1
chrEMRSA15:420533:G:T	set1	NA	NA	0.0118461	1	-0.0019	1
chrEMRSA15:420538:A:G	set1	NA	NA	-0.0343232	1	-0.00193	1
chrEMRSA15:420539:C:A	set1	NA	1	-0.0164917	1	0.000101	1
chrEMRSA15:420541:A:C	set1	NA	NA	0.0101883	1	-0.0019	1
chrEMRSA15:420542:T:C	set1	NA	1	-0.0336848	1	0.000935	1
chrEMRSA15:420542:T:A	set1	NA	NA	0	1	NA	NA
chrEMRSA15:420546:A:C	set1	NA	NA	0.00191103	1	-0.00193	1
chrEMRSA15:420546:A:G	set1	NA	NA	0	1	NA	NA
chrEMRSA15:420549:A:T	set1	NA	NA	-0.0107056	1	-0.00193	1
chrEMRSA15:420563:A:T	set1	0	1	0.00759017	1	-0.00208	1
chrEMRSA15:420568:A:C	set1	0	1	0.0150012	1	-0.00193	1
chrEMRSA15:420569:A:T	set1	0	1	0.019776	1	-0.00193	1
chrEMRSA15:420573:G:T	set1	0	1	-0.0176597	1	-0.00194	1
chrEMRSA15:420575:T:A	set1	NA	NA	-0.00470859	1	-0.00189	1
chrEMRSA15:420587:T:G	set1	NA	NA	0.0571831	1	-0.00189	1
chrEMRSA15:420588:G:T	set1	NA	NA	0.0126559	1	-0.00189	1
chrEMRSA15:420588:G:A	set1	0	1	0.0815329	1	-0.00195	1
chrEMRSA15:420593:C:T	set1	0	1	-0.0507122	1	-0.00198	1
chrEMRSA15:420593:C:A	set1	NA	NA	0.0126559	1	-0.00189	1
chrEMRSA15:420593:C:G	set1	NA	NA	0	1	NA	NA
chrEMRSA15:420595:G:A	set1	0	1	-0.0329757	1	-0.00199	1
chrEMRSA15:420595:G:T	set1	NA	NA	0	1	NA	NA
chrEMRSA15:420597:G:A	set1	NA	NA	-0.015802	1	-0.00193	1
chrEMRSA15:420599:T:C	set1	NA	NA	0.00281012	1	-0.00189	1
chrEMRSA15:420603:C:G	set1	NA	1	-0.11294	1	0.000441	1
chrEMRSA15:420603:C:T	set1	NA	NA	0	1	NA	NA
chrEMRSA15:420611:A:T	set1	NA	NA	-0.00864688	1	-0.00189	1
chrEMRSA15:420615:G:A	set1	NA	NA	-0.0239039	1	-0.00189	1
chrEMRSA15:420619:C:T	set1	0	1	0.0120655	1	-0.00189	1
chrEMRSA15:420629:C:T	set1	NA	NA	-0.029193	1	-0.00192	1
chrEMRSA15:420644:C:T	set1	NA	NA	0.000507553	1	-0.00189	1
chrEMRSA15:420644:C:A	set1	0	1	-0.00913077	1	-0.00189	1
chrEMRSA15:420656:A:G	set1	NA	NA	0.2569	1	0.00079	1
chrEMRSA15:420657:C:T	set1	0	1	0.149206	1	-0.00189	1
chrEMRSA15:420675:C:A	set1	NA	NA	-0.00634522	1	-0.00192	1
chrEMRSA15:420680:A:T	set1	NA	NA	-0.00278828	1	-0.00189	1
chrEMRSA15:420687:A:G	set1	NA	NA	-0.0492106	1	-0.00192	1
chrEMRSA15:420687:A:T	set1	NA	NA	0	1	NA	NA
chrEMRSA15:420689:T:A	set1	NA	NA	-0.04292	1	-0.00192	1
chrEMRSA15:420689:T:C	set1	NA	NA	0	1	NA	NA
chrEMRSA15:420691:A:G	set1	NA	NA	-0.00351334	1	-0.00189	1
chrEMRSA15:420692:T:A	set1	NA	NA	-0.00202214	1	-0.00189	1
chrEMRSA15:420695:C:T	set1	NA	NA	0.00131313	1	-0.00189	1
chrEMRSA15:420698:A:T	set1	NA	NA	-0.0101969	1	-0.00189	1
chrEMRSA15:420698:A:C	set1	0	1	-0.0205188	1	-0.00189	1
chrEMRSA15:420699:T:A	set1	NA	NA	-0.00139055	1	-0.00189	1
chrEMRSA15:420701:A:G	set1	NA	NA	0.0013727	1	-0.00189	1
chrEMRSA15:420705:A:C	set1	NA	NA	-0.0781184	1	-0.00192	1
chrEMRSA15:420713:A:G	set1	NA	NA	0.0112328	1	-0.00189	1
chrEMRSA15:420714:T:A	set1	NA	NA	0.00609083	1	-0.00189	1
chrEMRSA15:420715:C:T	set1	0	1	-0.00979028	1	-0.00189	1
chrEMRSA15:420728:A:G	set1	NA	NA	-0.00494025	1	-0.00189	1
chrEMRSA15:420733:T:C	set1	NA	NA	-0.000107778	1	-0.00189	1
chrEMRSA15:420735:A:T	set1	NA	NA	0.00504904	1	-0.00189	1
chrEMRSA15:420752:A:G	set1	NA	NA	-0.0211551	1	-0.0019	1
chrEMRSA15:420755:T:A	set1	NA	NA	-0.0259242	1	-0.0019	1
chrEMRSA15:420757:A:G	set1	NA	NA	-0.0239739	1	-0.0019	1
chrEMRSA15:420760:T:A	set1	NA	NA	-0.0180435	1	-0.0019	1
chrEMRSA15:420761:A:G	set1	0	1	-0.000567431	1	-0.00189	1
chrEMRSA15:420762:G:T	set1	0	1	-0.0192611	1	-0.00189	1
chrEMRSA15:420763:A:T	set1	NA	NA	-0.0274339	1	-0.0019	1
chrEMRSA15:420763:A:G	set1	NA	NA	0	1	NA	NA
chrEMRSA15:420774:A:G	set1	NA	NA	0.210468	1	0.000733	1
chrEMRSA15:420779:ta:t	set1	0	1	-0.00986869	1	-0.00189	1
chrEMRSA15:420785:G:A	set1	NA	NA	0.166128	1	0.00082	1
chrEMRSA15:420786:C:G	set1	NA	NA	-0.0223923	1	-0.00192	1
chrEMRSA15:420795:C:T	set1	0	1	-9.58814e-05	1	-0.00189	1
chrEMRSA15:420796:G:A	set1	NA	NA	0.00102962	1	-0.00189	1
chrEMRSA15:420797:C:T	set1	0	1	-0.00359951	1	-0.00189	1
chrEMRSA15:420803:C:T	set1	NA	NA	-0.0107501	1	-0.00189	1
chrEMRSA15:420808:T:C	set1	0	1	-0.0345765	1	-0.00189	1
chrEMRSA15:420821:A:G	set1	NA	NA	0.00136128	1	-0.00189	1
chrEMRSA15:420828:A:C	set1	NA	NA	0.00529218	1	-0.00189	1
chrEMRSA15:420831:G:A	set1	NA	NA	0.00529218	1	-0.00189	1
chrEMRSA15:420837:G:T	set1	NA	NA	-0.0413274	1	0.000797	1
chrEMRSA15:420842:A:C	set1	NA	NA	-0.0870621	1	0.000352	1
chrEMRSA15:420842:A:G	set1	NA	NA	0.0170092	1	-0.00192	1
chrEMRSA15:420842:A:T	set1	NA	NA	0	1	NA	NA
chrEMRSA15:420851:C:T	set1	NA	NA	0.0198911	1	-0.00193	1
chrEMRSA15:420851:C:A	set1	NA	NA	0.00803624	1	-0.0019	1
chrEMRSA15:420851:C:G	set1	NA	NA	-0.00660718	1	-0.00189	1
chrEMRSA15:420855:atttaaagtaagcaatcaatgac:a	set1	0	1	-0.232533	1	-0.00192	1
chrEMRSA15:420862:G:T		0	1	0.00383196	1	-0.00192	1
chrEMRSA15:420866:G:A		NA	NA	0.00619604	1	-0.00192	1
chrEMRSA15:420866:G:C		NA	NA	0.00380915	1	-0.00189	1
chrEMRSA15:420867:C:T		NA	NA	-0.0200318	1	-0.00194	1
chrEMRSA15:420867:C:G		NA	NA	0	1	NA	NA
chrEMRSA15:420879:T:C		NA	NA	-0.0406475	1	-0.00193	1
chrEMRSA15:420879:T:A		NA	NA	0.00380915	1	-0.00189	1
chrEMRSA15:420880:T:G		NA	NA	0.0152462	1	-0.00189	1
chrEMRSA15:420891:at:a		NA	NA	-0.0868418	1	-0.00193	1
chrEMRSA15:420898:A:G		NA	NA	-0.176753	1	0.000896	1
chrEMRSA15:420903:C:T		0	1	-0.0375662	1	-0.00189	1
chrEMRSA15:420912:G:A		NA	NA	0.128496	1	NA	NA
chrEMRSA15:420916:C:T		NA	NA	0.0227435	1	-0.00196	1
chrEMRSA15:420925:A:G		NA	NA	0.00549644	1	-0.0019	1
chrEMRSA15:420925:A:T		NA	NA	0	1	NA	NA
chrEMRSA15:420929:C:T		30.65	1	0.0768329	1	0.000658	1
chrEMRSA15:420931:C:T		NA	1	0.0173579	1	0.000384	1
chrEMRSA15:420931:C:A		NA	NA	0	1	NA	NA
chrEMRSA15:420933:T:C		NA	NA	-0.0436976	1	-0.00191	1
chrEMRSA15:420939:A:C		NA	NA	-0.0112965	1	-0.00189	1
chrEMRSA15:420939:a:aT		0	1	-0.0077577	1	-0.00189	1
chrEMRSA15:420941:A:C		0	1	-0.0161272	1	-0.00189	1
chrEMRSA15:420943:G:A		0	1	0.0657468	1	-0.00189	1
chrEMRSA15:420952:G:A		NA	NA	-0.0010371	1	-0.00189	1
chrEMRSA15:420973:C:A		0	1	0.001936	1	-0.00189	1
chrEMRSA15:421014:ta:t		0	1	-0.0240389	1	-0.00189	1
chrEMRSA15:421022:C:A		0	1	-0.0164915	1	-0.00189	1
chrEMRSA15:421043:T:C		NA	NA	0.00322097	1	-0.00189	1
chrEMRSA15:421046:G:A		0	1	-0.0298744	1	-0.00196	1
chrEMRSA15:421059:C:A		NA	NA	-0.364932	1	0.000488	1
chrEMRSA15:421064:A:G		NA	NA	-0.0417067	1	0.000464	1
chrEMRSA15:421069:C:T		0	1	-0.0133587	1	-0.00189	1
chrEMRSA15:421097:C:T		NA	NA	0.000848388	1	-0.00189	1
chrEMRSA15:421098:G:A		NA	NA	-0.0158964	1	-0.00189	1
chrEMRSA15:421108:G:A		0	1	0.00722535	1	-0.00189	1
chrEMRSA15:421114:T:C		NA	NA	0.00241994	1	-0.00189	1
chrEMRSA15:421120:C:T		NA	NA	-0.00503518	1	-0.00192	1
chrEMRSA15:421120:C:G		NA	NA	0	1	NA	NA
chrEMRSA15:421123:T:A		NA	NA	-0.0253697	1	-0.00192	1
chrEMRSA15:421125:C:T		0	1	-0.0235632	1	-0.00189	1
chrEMRSA15:421128:T:C		NA	NA	0.00217886	1	-0.00189	1
chrEMRSA15:421140:G:A		NA	NA	-0.000122698	1	-0.00189	1
chrEMRSA15:421141:C:T		NA	NA	-0.0010371	1	-0.00189	1
chrEMRSA15:421146:G:A		NA	NA	0.0121821	1	-0.0019	1
chrEMRSA15:421147:T:G		NA	NA	0.00669699	1	-0.00189	1
chrEMRSA15:421157:C:T		NA	NA	0.107225	1	NA	NA
chrEMRSA15:421162:tc:t		0	1	-0.0308099	1	-0.00189	1
chrEMRSA15:421163:C:A		NA	NA	0.00592607	1	-0.00193	1
chrEMRSA15:421165:T:A		NA	NA	-0.0630046	1	-0.00192	1
chrEMRSA15:421170:A:G		0	1	-0.037217	1	-0.00189	1
chrEMRSA15:421178:C:T		NA	NA	-0.0136722	1	-0.00209	1
chrEMRSA15:421178:C:G		NA	NA	0	1	NA	NA
chrEMRSA15:421181:T:C		NA	NA	-0.0662624	1	-0.00213	1
chrEMRSA15:421181:T:G		NA	NA	0	1	NA	NA
chrEMRSA15:421181:T:A		NA	NA	0	1	NA	NA
chrEMRSA15:421191:gt:g		0	1	0.00450186	1	-0.00189	1
chrEMRSA15:421192:T:C		0	1	-0.144753	1	-0.00235	1
chrEMRSA15:421192:T:A		NA	NA	0	1	NA	NA
chrEMRSA15:421192:T:G		NA	NA	0	1	NA	NA
chrEMRSA15:421194:A:C		NA	NA	0.00426161	1	-0.00189	1
chrEMRSA15:421195:A:T		0	1	-0.00378417	1	-0.00191	1
chrEMRSA15:421196:T:A		0	1	0.00458018	1	-0.00191	1
chrEMRSA15:421196:T:G		NA	NA	0.00225129	1	-0.00189	1
chrEMRSA15:421199:A:T		0	1	0.027509	1	-0.00191	1
chrEMRSA15:421206:A:G	set5	NA	NA	0.00669186	1	-0.00189	1
chrEMRSA15:421209:G:T	set5	0	1	-0.347148	1	-0.00208	1
chrEMRSA15:421209:G:A	set5	0	1	-0.0139812	1	-0.00193	1
chrEMRSA15:421212:A:G	set5	NA	NA	-0.12351	1	-0.00193	1
chrEMRSA15:421212:A:T	set5	NA	NA	0.103005	1	-0.00208	1
chrEMRSA15:421213:G:A	set5	NA	NA	-0.0107769	1	-0.00189	1
chrEMRSA15:421213:gcattagcaaaagcaa:g	set5	0	1	-0.0145241	1	-0.00189	1
chrEMRSA15:421214:C:A	set5	0	1	-0.0348873	1	-0.00191	1
chrEMRSA15:421214:C:T	set5	0	1	-0.0083035	1	-0.00189	1
chrEMRSA15:421215:A:G	set5	NA	NA	-0.0107443	1	-0.00189	1
chrEMRSA15:421216:T:A	set5	0	1	0.0789221	1	-0.0019	1
chrEMRSA15:421218:A:T	set5	NA	NA	0.117127	1	NA	NA
chrEMRSA15:421221:A:T	set5	0	1	0.0439802	1	-0.00191	1
chrEMRSA15:421226:C:T	set5	0	1	-0.0077577	1	-0.00189	1
chrEMRSA15:421235:C:T	set5	0	1	-0.00816846	1	-0.00189	1
chrEMRSA15:421242:A:G	set5	0	1	-0.0547897	1	-0.0019	1
chrEMRSA15:421245:A:T	set5	0	1	-0.0547897	1	-0.0019	1
chrEMRSA15:421251:T:A	set5	0	1	-0.00383467	1	-0.0019	1
chrEMRSA15:421261:T:A	set5	0	1	0.00600805	1	-0.00189	1
chrEMRSA15:421263:T:G	set5	0	1	-0.0106926	1	-0.00189	1
chrEMRSA15:421267:G:A	set5	0	1	-0.0277615	1	-0.00198	1
chrEMRSA15:421272:A:T	set5	NA	NA	0.00995262	1	-0.00189	1
chrEMRSA15:421273:A:G	set5	NA	NA	-0.00973556	1	-0.00189	1
chrEMRSA15:421276:A:C	set5	NA	NA	-0.0298306	1	-0.00196	1
chrEMRSA15:421279:G:A	set5	NA	NA	-0.0266042	1	-0.00196	1
chrEMRSA15:421279:G:C	set5	NA	NA	0	1	NA	NA
chrEMRSA15:421281:C:T	set5	0	1	0.00921332	1	-0.0023	1
chrEMRSA15:421281:C:G	set5	NA	NA	0	1	NA	NA
chrEMRSA15:421283:T:G	set5	NA	NA	-0.022368	1	-0.00196	1
chrEMRSA15:421283:T:A	set5	NA	NA	0	1	NA	NA
chrEMRSA15:421283:T:C	set5	NA	NA	0.150645	1	NA	NA
chrEMRSA15:421308:G:A	set5	0	1	0.00432761	1	-0.00189	1
chrEMRSA15:421311:A:G	set5	NA	NA	0.00669186	1	-0.00189	1
chrEMRSA15:421314:A:G	set5	0	1	-0.0224796	1	-0.00193	1
chrEMRSA15:421314:A:T	set5	NA	NA	0	1	NA	NA
chrEMRSA15:421317:C:T	set5	NA	NA	0.117127	1	NA	NA
chrEMRSA15:421318:A:C	set5	NA	NA	0.00409961	1	-0.00189	1
chrEMRSA15:421323:C:T	set5	0	1	-0.00378842	1	-0.00224	1
chrEMRSA15:421323:C:G	set5	NA	NA	0	1	NA	NA
chrEMRSA15:421326:T:C	set5	NA	NA	0.00848453	1	-0.00189	1
chrEMRSA15:421329:C:A	set5	0	1	-0.00262765	1	-0.0019	1
chrEMRSA15:421330:T:A	set5	0	1	-0.0787475	1	-0.00213	1
chrEMRSA15:421336:T:C	set5	NA	1	-0.0567154	1	0.000698	1
chrEMRSA15:421339:A:C	set5	NA	NA	0.00132525	1	-0.00189	1
chrEMRSA15:421341:A:T	set5	NA	NA	-0.00584733	1	-0.00189	1
chrEMRSA15:421342:G:T	set5	0	1	-0.00898041	1	-0.00189	1
chrEMRSA15:421342:G:C	set5	NA	NA	-0.00460533	1	-0.00189	1
chrEMRSA15:421344:T:A	set5	NA	NA	-0.00285506	1	-0.00189	1
chrEMRSA15:421354:G:C	set5	NA	1	-0.22688	1	0.000506	1
chrEMRSA15:421354:G:A	set5	NA	NA	0	1	NA	NA
chrEMRSA15:421358:A:G	set5	0	1	-0.0205574	1	-0.00189	1
chrEMRSA15:421361:G:T	set5	NA	NA	-4.97473e-05	1	-0.00189	1
chrEMRSA15:421362:C:T	set5	NA	NA	0.0101493	1	-0.0019	1
chrEMRSA15:421364:A:T	set5	NA	NA	0.00787735	1	-0.00191	1
chrEMRSA15:421369:C:T	set5	NA	1	-0.135341	1	0.000213	1
chrEMRSA15:421369:C:A	set5	NA	NA	0	1	NA	NA
chrEMRSA15:421369:C:G	set5	NA	NA	0	1	NA	NA
chrEMRSA15:421377:C:T	set5	NA	NA	0.00558024	1	-0.00189	1
chrEMRSA15:421383:T:C	set5	NA	NA	-0.0703586	1	-0.00191	1
chrEMRSA15:421387:A:T	set5	NA	NA	0.000838656	1	-0.00189	1
chrEMRSA15:421392:T:C	set5	NA	NA	0.00330866	1	-0.00191	1
chrEMRSA15:421397:A:G	set5	0	1	-0.0143111	1	-0.00189	1
chrEMRSA15:421401:T:C	set5	NA	NA	-0.0234997	1	-0.00194	1
chrEMRSA15:421407:T:G	set5	NA	1	-0.228825	1	0.000368	1
chrEMRSA15:421407:T:A	set5	0	1	-0.00543277	1	-0.0019	1
chrEMRSA15:421407:T:C	set5	NA	NA	0.0128346	1	-0.0019	1
chrEMRSA15:421413:C:T	set5	NA	NA	0.0169528	1	-0.00189	1
chrEMRSA15:421428:C:A	set5	NA	NA	-0.00345059	1	-0.00189	1
chrEMRSA15:421428:C:G	set5	NA	NA	0.00595773	1	-0.00189	1
chrEMRSA15:421431:T:A	set5	NA	1	-0.274527	1	-1.13e-05	1
chrEMRSA15:421431:T:G	set5	NA	NA	0	1	NA	NA
chrEMRSA15:421431:T:C	set5	NA	NA	0	1	NA	NA
chrEMRSA15:421441:A:G	set5	NA	NA	-0.00191246	1	-0.00189	1
chrEMRSA15:421442:A:C	set5	NA	NA	0.0162078	1	-0.0019	1
chrEMRSA15:421442:A:T	set5	NA	NA	0	1	NA	NA
chrEMRSA15:421443:C:T	set5	NA	1	-0.185023	1	0.000943	1
chrEMRSA15:421443:C:A	set5	NA	NA	0	1	NA	NA
chrEMRSA15:421443:C:G	set5	NA	NA	0	1	NA	NA
chrEMRSA15:421446:C:T	set5	NA	NA	0.00409386	1	-0.00189	1
chrEMRSA15:421452:A:G	set5	NA	NA	-0.0104878	1	-0.00192	1
chrEMRSA15:421452:A:T	set5	NA	NA	0	1	NA	NA
chrEMRSA15:421456:C:T	set5	NA	NA	0.0187268	1	-0.00196	1
chrEMRSA15:421458:A:G	set5	NA	NA	-0.033678	1	-0.00193	1
chrEMRSA15:421458:A:T	set5	NA	NA	0	1	NA	NA
chrEMRSA15:421459:C:A	set5	NA	1	-0.131771	1	0.0044	1
chrEMRSA15:421464:T:C	set5	0	1	-0.00718297	1	-0.00191	1
chrEMRSA15:421467:T:C	set5	0	1	-0.0643215	1	-0.00211	1
chrEMRSA15:421472:A:G	set5	0	1	0.0405156	1	-0.0019	1
chrEMRSA15:421474:A:G	set5	NA	NA	-0.0103045	1	-0.00189	1
chrEMRSA15:421486:g:gA	set5	NA	NA	-0.00893975	1	-0.00189	1
chrEMRSA15:421489:A:C	set5	0	1	-0.0530541	1	-0.0019	1
chrEMRSA15:421490:A:T	set5	0	1	-0.016978	1	-0.0019	1
chrEMRSA15:421491:A:G	set5	0	1	-0.00914694	1	-0.0019	1
chrEMRSA15:421494:G:A	set5	NA	NA	0.0906871	1	-0.00226	1
chrEMRSA15:421494:G:C	set5	NA	NA	0	1	NA	NA
chrEMRSA15:421494:G:T	set5	NA	NA	0	1	NA	NA
chrEMRSA15:421500:T:C	set5	NA	1	0.0135697	1	-0.00102	1
chrEMRSA15:421500:T:A	set5	NA	NA	0	1	NA	NA
chrEMRSA15:421500:T:G	set5	NA	NA	0	1	NA	NA
chrEMRSA15:421502:T:G	set5	NA	1	-0.0556109	1	0.0011	1
chrEMRSA15:421509:C:T	set5	0	1	-0.0134416	1	-0.00189	1
chrEMRSA15:421514:C:T	set5	0	1	-0.000553164	1	-0.00189	1
chrEMRSA15:421518:A:T	set5	NA	NA	0.022127	1	-0.00189	1
chrEMRSA15:421519:C:T	set5	NA	NA	-0.00480821	1	-0.00189	1
chrEMRSA15:421522:G:T	set5	0	1	-0.00603705	1	-0.00189	1
chrEMRSA15:421535:C:T	set5	NA	NA	0.142261	1	-0.00227	1
chrEMRSA15:421535:C:A	set5	NA	NA	0	1	NA	NA
chrEMRSA15:421536:T:A	set5	NA	NA	0.0840259	1	-0.00228	1
chrEMRSA15:421536:T:C	set5	NA	NA	0	1	NA	NA
chrEMRSA15:421542:T:C	set5	NA	NA	0.157752	1	0.000179	1
chrEMRSA15:421542:T:A	set5	NA	NA	0	1	NA	NA
chrEMRSA15:421545:C:T	set5	NA	NA	-0.0119874	1	-0.00191	1
chrEMRSA15:421545:C:G	set5	NA	NA	0	1	NA	NA
chrEMRSA15:421551:T:C	set5	NA	NA	-0.000602947	1	-0.00189	1
chrEMRSA15:421553:G:C	set5	NA	NA	0.0976782	1	-0.00196	1
chrEMRSA15:421553:G:A	set5	NA	NA	0	1	NA	NA
chrEMRSA15:421563:T:C	set5	NA	NA	0.00848453	1	-0.00189	1
chrEMRSA15:421585:C:T	set5	NA	1	0.0608842	1	-0.000484	1
chrEMRSA15:421585:C:G	set5	NA	NA	0	1	NA	NA
chrEMRSA15:421585:C:A	set5	NA	NA	0	1	NA	NA
chrEMRSA15:421587:C:A	set5	NA	NA	0.0121627	1	-0.002	1
chrEMRSA15:421587:C:T	set5	0	1	-0.0329659	1	-0.00189	1
chrEMRSA15:421596:C:A	set5	NA	NA	0.0256034	1	-0.00191	1
chrEMRSA15:421598:G:A	set5	NA	1	0.434574	1	0.000314	1
chrEMRSA15:421598:G:T	set5	0	1	-0.0300229	1	-0.00194	1
chrEMRSA15:421606:C:A	set5	NA	NA	-0.0122399	1	-0.00191	1
chrEMRSA15:421606:C:T	set5	0	1	-0.0191384	1	-0.00189	1
chrEMRSA15:421611:A:G	set5	0	1	-0.0892584	1	-0.00195	1
chrEMRSA15:421612:G:A	set5	NA	NA	0.00227786	1	-0.0019	1
chrEMRSA15:421614:T:A	set5	0	1	0.0015875	1	-0.00189	1
chrEMRSA15:421615:T:C	set5	NA	NA	0.0113361	1	-0.00191	1
chrEMRSA15:421617:A:G	set5	NA	NA	-0.00321769	1	-0.00189	1
chrEMRSA15:421619:T:A	set5	NA	NA	-0.0525809	1	-0.00198	1
chrEMRSA15:421619:T:C	set5	NA	NA	0	1	NA	NA
chrEMRSA15:421630:A:G	set5	NA	NA	-0.0403771	1	-0.00192	1
chrEMRSA15:421632:C:T	set5	0	1	0.0164663	1	-0.00194	1
chrEMRSA15:421636:C:G	set5	NA	NA	0.0608408	1	-0.00197	1
chrEMRSA15:421636:C:T	set5	NA	NA	0	1	NA	NA
chrEMRSA15:421642:C:G	set5	0	1	-0.0644838	1	-0.00196	1
chrEMRSA15:421642:C:A	set5	NA	NA	-0.000311238	1	-0.00189	1
chrEMRSA15:421647:C:T	set5	NA	NA	-0.00556645	1	-0.00189	1
chrEMRSA15:421654:G:A	set5	0	1	-0.00915854	1	-0.00226	1
chrEMRSA15:421654:G:C	set5	NA	NA	0	1	NA	NA
chrEMRSA15:421659:T:A	set5	0	1	-0.101332	1	-0.0021	1
chrEMRSA15:421659:T:C	set5	NA	NA	0.0101038	1	-0.0019	1
chrEMRSA15:421659:T:G	set5	NA	NA	0	1	NA	NA
chrEMRSA15:421668:C:T	set5	NA	NA	0.0038069	1	-0.00189	1
chrEMRSA15:421680:G:A	set5	NA	1	-0.0172967	1	0.000943	1
chrEMRSA15:421692:G:A	set5	NA	NA	-0.0537974	1	0.000783	1
chrEMRSA15:421698:A:G	set5	NA	NA	0.00032847	1	-0.00222	1
chrEMRSA15:421702:C:T	set5	0	1	-0.0346775	1	-0.00189	1
chrEMRSA15:421703:T:G	set5	0	1	-0.0284845	1	-0.00189	1
chrEMRSA15:421704:T:G	set5	NA	NA	0.0222701	1	-0.00213	1
chrEMRSA15:421707:T:C	set5	NA	NA	0.00128254	1	-0.0019	1
chrEMRSA15:421716:A:C	set5	NA	NA	-0.0160422	1	0.000888	1
chrEMRSA15:421723:A:C	set5	NA	NA	0.00257498	1	-0.00189	1
chrEMRSA15:421725:G:C	set5	NA	NA	-0.00158551	1	-0.00189	1
chrEMRSA15:421729:G:A	set5	NA	NA	-0.00154621	1	-0.00189	1
chrEMRSA15:421739:A:G	set5	0	1	-0.0872618	1	-0.00189	1
chrEMRSA15:421743:A:T	set5	NA	NA	-0.00969091	1	-0.0019	1
chrEMRSA15:421750:A:G	set5	NA	NA	0.00113532	1	-0.00189	1
chrEMRSA15:421755:C:A	set5	NA	NA	0.00180448	1	-0.0019	1
chrEMRSA15:421756:G:A	set5	NA	NA	-0.0122643	1	-0.00189	1
chrEMRSA15:421757:C:G	set5	0	1	-9.44981e-05	1	-0.00189	1
chrEMRSA15:421758:G:A	set5	NA	NA	-0.00202214	1	-0.00189	1
chrEMRSA15:421759:T:G	set5	NA	NA	-0.00202214	1	-0.00189	1
chrEMRSA15:421761:A:T	set5	NA	NA	0.00113891	1	-0.0019	1
chrEMRSA15:421769:G:A	set5	NA	NA	0.131858	1	NA	NA
chrEMRSA15:421776:C:T	set5	NA	NA	0.00991859	1	0.000644	1
chrEMRSA15:421776:C:A	set5	NA	NA	0	1	NA	NA
chrEMRSA15:421782:T:C	set5	NA	1	0.0307609	1	0.000567	1
chrEMRSA15:421782:T:A	set5	NA	NA	0	1	NA	NA
chrEMRSA15:421791:A:G	set5	NA	NA	-0.0293357	1	-0.00189	1
chrEMRSA15:421793:A:G	set5	NA	NA	0.00848453	1	-0.00189	1
chrEMRSA15:421799:A:G	set5	NA	NA	0.00380915	1	-0.00189	1
chrEMRSA15:421800:G:A	set5	NA	NA	0.0152102	1	-0.00189	1
chrEMRSA15:421803:A:G	set5	NA	NA	0.0476975	1	-0.00203	1
chrEMRSA15:421804:T:C	set5	NA	1	0.0705408	1	-0.000272	1
chrEMRSA15:421804:T:A	set5	NA	NA	0	1	NA	NA
chrEMRSA15:421804:T:G	set5	NA	NA	0	1	NA	NA
chrEMRSA15:421808:T:A	set5	NA	1	-0.0610354	1	-0.000354	1
chrEMRSA15:421808:T:G	set5	NA	NA	0	1	NA	NA
chrEMRSA15:421808:T:C	set5	NA	NA	0	1	NA	NA
chrEMRSA15:421823:A:G	set5	NA	NA	-0.00235907	1	-0.00189	1
chrEMRSA15:421839:T:A	set5	NA	NA	0.0391385	1	-0.00199	1
chrEMRSA15:421839:T:G	set5	NA	NA	0.015075	1	-0.00189	1
chrEMRSA15:421839:T:C	set5	NA	NA	0	1	NA	NA
chrEMRSA15:421844:T:A	set5	NA	NA	-0.00324236	1	-0.00189	1
chrEMRSA15:421852:G:A	set5	NA	NA	0.00848453	1	-0.00189	1
chrEMRSA15:421854:A:G	set5	NA	1	-0.0570977	1	0.00339	1
chrEMRSA15:421854:A:T	set5	NA	NA	0	1	NA	NA
chrEMRSA15:421855:A:C	set5	NA	1	-0.137689	1	0.00326	1
chrEMRSA15:421857:G:A	set5	0	1	0.588875	1	-0.00196	1
chrEMRSA15:421860:T:C	set5	NA	NA	-0.0059669	1	-0.00193	1
chrEMRSA15:421860:T:G	set5	NA	NA	0	1	NA	NA
chrEMRSA15:421860:T:A	set5	NA	NA	0	1	NA	NA
chrEMRSA15:421867:C:A	set5	NA	NA	-0.0105198	1	-0.00193	1
chrEMRSA15:421867:C:G	set5	NA	NA	0.102661	1	NA	NA
chrEMRSA15:421869:A:G	set5	NA	1	-0.0661546	1	0.00334	1
chrEMRSA15:421869:A:C	set5	NA	NA	0	1	NA	NA
chrEMRSA15:421869:A:T	set5	NA	NA	0	1	NA	NA
chrEMRSA15:421878:T:C	set5	NA	NA	0.00390933	1	-0.00192	1
chrEMRSA15:421878:T:A	set5	NA	NA	0	1	NA	NA
chrEMRSA15:421887:G:A	set5	NA	NA	0.00215041	1	-0.00189	1
chrEMRSA15:421893:G:A	set5	NA	NA	-0.00571635	1	-0.0019	1
chrEMRSA15:421895:A:G	set5	0	1	-0.00361173	1	-0.00189	1
chrEMRSA15:421896:T:G	set5	0	1	-0.0245714	1	-0.00189	1
chrEMRSA15:421899:A:G		NA	NA	0.0400136	1	-0.00198	1
chrEMRSA15:421899:A:T		NA	NA	0	1	NA	NA
chrEMRSA15:421902:A:T		NA	NA	0.0175997	1	-0.00189	1
chrEMRSA15:421902:A:G		NA	NA	-0.0298837	1	-0.00189	1
chrEMRSA15:421902:aagcataat:a		NA	NA	-0.131255	1	-0.00196	1
chrEMRSA15:421903:A:G		NA	NA	0.0509167	1	-0.00189	1
chrEMRSA15:421904:G:A		NA	NA	0.0533801	1	-0.00189	1
chrEMRSA15:421905:C:T		NA	NA	0.0669605	1	-0.00198	1
chrEMRSA15:421905:C:G		NA	NA	0.0844414	1	-0.00189	1
chrEMRSA15:421905:C:A		NA	NA	0	1	NA	NA
chrEMRSA15:421906:A:T		NA	NA	0.032374	1	-0.00189	1
chrEMRSA15:421912:G:A		NA	NA	-0.00424859	1	-0.00192	1
chrEMRSA15:421913:cataataga:c		NA	NA	0.0935468	1	-0.00198	1
chrEMRSA15:421921:A:C		NA	NA	-0.0180847	1	-0.00192	1
chrEMRSA15:421928:A:G		NA	NA	-0.00896838	1	-0.00189	1
chrEMRSA15:421932:A:G		0	1	-0.0791413	1	-0.00197	1
chrEMRSA15:421934:T:C		NA	NA	-0.00472374	1	-0.00189	1
chrEMRSA15:421939:A:G		0	1	-0.0815742	1	-0.0021	1
chrEMRSA15:421940:A:G		NA	NA	-0.00192885	1	-0.00189	1
chrEMRSA15:421950:A:C		NA	NA	-0.00478706	1	-0.00194	1
chrEMRSA15:421955:A:G		NA	NA	-0.0330184	1	-0.0019	1
chrEMRSA15:421958:T:C		NA	NA	-0.00592599	1	-0.00189	1
chrEMRSA15:421959:G:T		NA	NA	-0.00391067	1	-0.00189	1
chrEMRSA15:421959:G:C		NA	NA	-0.000906722	1	-0.00191	1
chrEMRSA15:421960:C:T		NA	NA	-0.00214337	1	-0.0019	1
chrEMRSA15:421961:A:G		0	1	0.00497756	1	-0.00193	1
chrEMRSA15:421970:A:T		0	1	-0.104153	1	-0.00205	1
chrEMRSA15:421974:ag:a		NA	NA	0.00380915	1	-0.00189	1
chrEMRSA15:421980:T:C		0	1	-0.0445974	1	-0.00196	1
chrEMRSA15:421981:G:A		NA	NA	0.0110002	1	-0.00189	1
chrEMRSA15:421981:G:C		NA	NA	0	1	NA	NA
chrEMRSA15:421996:A:C		0	1	-0.140076	1	-0.00213	1
chrEMRSA15:421996:A:T		NA	NA	-0.00678616	1	-0.0019	1
chrEMRSA15:421996:A:G		NA	NA	0	1	NA	NA
chrEMRSA15:422009:gt:g		0	1	0.0289099	1	-0.00189	1
chrEMRSA15:422013:T:C		0	1	-0.0246107	1	-0.00189	1
chrEMRSA15:422017:C:T		0	1	-0.0517042	1	-0.00194	1
chrEMRSA15:422018:A:G		0	1	-0.187645	1	-0.00197	1
chrEMRSA15:422019:T:A		NA	NA	-0.0280722	1	-0.00194	1
chrEMRSA15:422027:T:A		NA	NA	-0.261174	1	-0.00206	1
chrEMRSA15:422027:T:G		NA	NA	0	1	NA	NA
chrEMRSA15:422028:G:A		NA	NA	-0.00348811	1	-0.00189	1
chrEMRSA15:422033:A:T		NA	NA	0.0626694	1	NA	NA
chrEMRSA15:422038:G:T		NA	NA	0.00834279	1	-0.00189	1
chrEMRSA15:422041:T:A		NA	NA	-0.00494224	1	-0.00191	1
chrEMRSA15:422044:A:T		NA	NA	-0.00127478	1	-0.0019	1
chrEMRSA15:422048:T:C		NA	NA	0.00506874	1	-0.00189	1
chrEMRSA15:422049:T:A		NA	NA	0.00152897	1	-0.00189	1
chrEMRSA15:422050:G:A		NA	NA	-0.000860722	1	-0.00189	1
chrEMRSA15:422057:T:A		0	1	0.00144918	1	-0.00189	1
chrEMRSA15:422059:A:T		NA	NA	0.00380915	1	-0.00189	1
chrEMRSA15:422062:A:G		0	1	0.00893051	1	-0.00189	1
chrEMRSA15:422064:T:C		0	1	0.000178214	1	-0.00189	1
chrEMRSA15:422067:T:C		NA	NA	-0.000255347	1	-0.00189	1
chrEMRSA15:422068:C:T		NA	NA	-0.00196989	1	-0.00189	1
chrEMRSA15:422070:A:G		0	1	-0.0433613	1	-0.00189	1
chrEMRSA15:422071:G:C		0	1	-0.00432144	1	-0.00189	1
chrEMRSA15:422071:G:T		0	1	-0.0118792	1	-0.00189	1
chrEMRSA15:422072:A:C		NA	NA	-0.00596724	1	-0.00189	1
chrEMRSA15:422073:A:T		NA	NA	-0.00453866	1	-0.00189	1
chrEMRSA15:422081:C:G		0	1	-0.00725857	1	-0.0019	1
chrEMRSA15:422092:A:C		0	1	0.0303991	1	-0.00191	1
chrEMRSA15:422092:A:G		NA	NA	0	1	NA	NA
chrEMRSA15:422105:T:C		0	1	-0.00975357	1	-0.00189	1
chrEMRSA15:422108:T:C		0	1	-0.00582164	1	-0.00193	1
chrEMRSA15:422112:G:A		NA	NA	-0.000888843	1	-0.00189	1
chrEMRSA15:422113:C:A		0	1	0.0120885	1	-0.00193	1
chrEMRSA15:422113:C:T		NA	NA	0	1	NA	NA
chrEMRSA15:422127:T:A		0	1	-0.0360962	1	-0.00189	1
chrEMRSA15:422135:C:A		0	1	0.0661853	1	-0.00195	1
chrEMRSA15:422141:T:G		NA	NA	0.00478539	1	-0.0019	1
chrEMRSA15:422141:T:A		NA	NA	0	1	NA	NA
chrEMRSA15:422150:A:G		0	1	-0.0222824	1	-0.00189	1
chrEMRSA15:422151:C:A		NA	NA	-0.00200043	1	-0.0019	1
chrEMRSA15:422153:T:C		0	1	0.000463698	1	-0.00197	1
chrEMRSA15:422153:T:A		NA	NA	0	1	NA	NA
chrEMRSA15:422164:T:C		0	1	0.0174786	1	-0.00201	1
chrEMRSA15:422178:G:A		0	1	-0.0167526	1	-0.00189	1
chrEMRSA15:422179:C:T		NA	NA	0.00928005	1	-0.0019	1
chrEMRSA15:422180:A:G		0	1	0.269967	1	-0.00206	1
chrEMRSA15:422180:A:T		NA	NA	0	1	NA	NA
chrEMRSA15:422182:T:G		NA	NA	0.00450176	1	-0.0019	1
chrEMRSA15:422183:A:T		NA	NA	-0.00202214	1	-0.00189	1
chrEMRSA15:422186:C:T		NA	NA	-0.00886469	1	-0.00191	1
chrEMRSA15:422186:C:G		NA	NA	0	1	NA	NA
chrEMRSA15:422190:G:A		NA	NA	-0.0104204	1	-0.0019	1
chrEMRSA15:422191:G:C		NA	NA	0.00213094	1	-0.0019	1
chrEMRSA15:422202:T:A		NA	1	-0.0183812	1	0.000685	1
chrEMRSA15:422202:T:G		NA	NA	0	1	NA	NA
chrEMRSA15:422204:G:A		NA	NA	0.015952	1	-0.0019	1
chrEMRSA15:422204:G:T		NA	NA	0.000660289	1	-0.00189	1
chrEMRSA15:422205:A:C		NA	1	-0.0122911	1	0.000935	1
chrEMRSA15:422205:A:G		NA	NA	0	1	NA	NA
chrEMRSA15:422205:A:T		NA	NA	0	1	NA	NA
chrEMRSA15:422206:G:A		NA	NA	-0.00745289	1	-0.00193	1
chrEMRSA15:422206:G:C		NA	NA	0.0014001	1	-0.00189	1
chrEMRSA15:422208:G:A		NA	1	0.358809	1	0.000904	1
chrEMRSA15:422208:G:T		NA	NA	0	1	NA	NA
chrEMRSA15:422213:A:T		0	1	-0.00393757	1	-0.00189	1
chrEMRSA15:422217:A:G		0	1	-0.0107497	1	-0.00189	1
chrEMRSA15:422228:t:tG		NA	NA	-0.0865422	1	-0.00203	1
chrEMRSA15:422228:t:tC		0	1	0.00149893	1	-0.0019	1
chrEMRSA15:422228:t:tA		NA	NA	-0.00202214	1	-0.00189	1
chrEMRSA15:422230:a:aT		NA	1	-0.0912364	1	0.000935	1
chrEMRSA15:422241:T:C		0	1	0.011317	1	-0.0019	1
chrEMRSA15:422243:C:T		NA	NA	-0.0727401	1	-0.00214	1
chrEMRSA15:422243:C:G		NA	NA	0	1	NA	NA
chrEMRSA15:422243:C:A		NA	NA	0	1	NA	NA
chrEMRSA15:422246:T:C		NA	NA	0.00152049	1	-0.00189	1
chrEMRSA15:422254:G:A		0	1	-0.0225948	1	-0.00189	1
chrEMRSA15:422257:T:C		NA	NA	-0.0706189	1	-0.00206	1
chrEMRSA15:422257:T:A		NA	NA	0	1	NA	NA
chrEMRSA15:422262:A:C		NA	NA	-0.00741235	1	-0.00189	1
chrEMRSA15:422262:A:G		NA	NA	-0.00263577	1	-0.00189	1
chrEMRSA15:422274:G:T	set4	NA	NA	-0.102809	1	-0.00206	1
chrEMRSA15:422274:G:A	set4	NA	NA	-0.00741235	1	-0.00189	1
chrEMRSA15:422274:G:C	set4	NA	NA	0	1	NA	NA
chrEMRSA15:422275:A:G	set4	NA	NA	0.00463884	1	-0.00189	1
chrEMRSA15:422276:C:T	set4	0	1	0.00848684	1	-0.00189	1
chrEMRSA15:422277:A:T	set4	NA	NA	-0.00239308	1	-0.00189	1
chrEMRSA15:422279:C:T	set4	NA	NA	-0.0743631	1	-0.00196	1
chrEMRSA15:422291:C:T	set4	NA	NA	0.295083	1	0.000865	1
chrEMRSA15:422292:A:T	set4	NA	NA	-0.0743631	1	-0.00196	1
chrEMRSA15:422292:A:G	set4	NA	NA	-0.00552757	1	-0.0019	1
chrEMRSA15:422295:A:G	set4	NA	NA	0.0113416	1	-0.0019	1
chrEMRSA15:422301:A:T	set4	NA	NA	-0.0901829	1	-0.00204	1
chrEMRSA15:422301:A:G	set4	NA	NA	0	1	NA	NA
chrEMRSA15:422301:A:C	set4	NA	NA	0	1	NA	NA
chrEMRSA15:422302:T:A	set4	NA	NA	0.000417817	1	-0.00189	1
chrEMRSA15:422307:G:A	set4	NA	NA	-0.0266229	1	-0.00199	1
chrEMRSA15:422308:A:G	set4	NA	NA	0.103593	1	NA	NA
chrEMRSA15:422316:A:G	set4	NA	NA	0.000417817	1	-0.00189	1
chrEMRSA15:422318:C:T	set4	NA	NA	0.0168944	1	-0.00189	1
chrEMRSA15:422319:A:T	set4	NA	NA	0.0173822	1	-0.0019	1
chrEMRSA15:422322:A:G	set4	NA	NA	0.0106878	1	-0.00189	1
chrEMRSA15:422337:G:A	set4	NA	NA	-0.00909918	1	-0.00192	1
chrEMRSA15:422339:C:T	set4	NA	NA	-0.000990661	1	-0.00192	1
chrEMRSA15:422339:C:A	set4	NA	NA	0	1	NA	NA
chrEMRSA15:422340:T:C	set4	NA	NA	0.239021	1	0.000156	1
chrEMRSA15:422340:T:A	set4	NA	NA	0	1	NA	NA
chrEMRSA15:422341:T:C	set4	NA	NA	-0.0652606	1	-0.000178	1
chrEMRSA15:422346:A:C	set4	NA	NA	0.00106205	1	-0.00189	1
chrEMRSA15:422347:G:A	set4	NA	NA	-0.0135015	1	-0.00189	1
chrEMRSA15:422355:T:A	set4	NA	NA	0.00920293	1	-0.00199	1
chrEMRSA15:422355:T:C	set4	NA	NA	0.00848453	1	-0.00189	1
chrEMRSA15:422363:A:T	set4	NA	NA	-0.0671156	1	-0.00196	1
chrEMRSA15:422363:A:C	set4	NA	NA	0	1	NA	NA
chrEMRSA15:422367:A:T	set4	NA	NA	0.116088	1	-0.00196	1
chrEMRSA15:422368:A:G	set4	NA	NA	0.00889295	1	-0.00189	1
chrEMRSA15:422371:T:A	set4	NA	NA	0.108847	1	NA	NA
chrEMRSA15:422379:C:T	set4	NA	NA	1.03638e-05	1	-0.0019	1
chrEMRSA15:422388:T:C	set4	NA	NA	0.137043	1	4.79e-05	1
chrEMRSA15:422391:A:G	set4	NA	NA	-0.0178671	1	-0.00189	1
chrEMRSA15:422401:C:T	set4	NA	NA	-0.00374914	1	-0.00189	1
chrEMRSA15:422405:G:A	set4	NA	NA	0.00848453	1	-0.00189	1
chrEMRSA15:422411:A:G	set4	0	1	-0.0327263	1	-0.00189	1
chrEMRSA15:422412:C:T	set4	NA	NA	-0.00660718	1	-0.00189	1
chrEMRSA15:422414:G:C	set4	NA	NA	0.112873	1	0.00082	1
chrEMRSA15:422415:T:C	set4	NA	NA	0.117326	1	NA	NA
chrEMRSA15:422417:ga:g	set4	NA	NA	0.00166638	1	-0.00189	1
chrEMRSA15:422429:A:G	set4	NA	NA	-0.0101442	1	-0.00189	1
chrEMRSA15:422431:A:T	set4	NA	NA	0.00401466	1	-0.00189	1
chrEMRSA15:422439:C:T	set4	NA	NA	0.000555613	1	-0.00189	1
chrEMRSA15:422446:G:A	set4	0	1	-0.0070122	1	-0.00189	1
chrEMRSA15:422453:G:A	set4	NA	NA	-0.0579655	1	-0.00197	1
chrEMRSA15:422454:A:G	set4	NA	NA	0.00401466	1	-0.00189	1
chrEMRSA15:422466:T:C	set4	NA	NA	-0.084687	1	-0.00197	1
chrEMRSA15:422472:A:G	set4	NA	NA	-0.0247642	1	-0.00189	1
chrEMRSA15:422481:A:G	set4	NA	NA	-0.00406149	1	-0.00189	1
chrEMRSA15:422483:A:T	set4	NA	NA	0.002496	1	-0.00189	1
chrEMRSA15:422490:T:G	set4	NA	NA	0.0588438	1	0.000761	1
chrEMRSA15:422496:G:C	set4	0	1	-0.051301	1	-0.00191	1
chrEMRSA15:422498:C:A	set4	NA	NA	-0.011146	1	-0.00189	1
chrEMRSA15:422511:G:T	set4	0	1	-0.0460466	1	-0.00189	1
chrEMRSA15:422526:C:T	set4	NA	NA	-0.00202214	1	-0.00189	1
chrEMRSA15:422553:A:G	set4	NA	NA	-0.0822259	1	-1.13e-05	1
chrEMRSA15:422564:T:C	set4	NA	NA	0.116166	1	NA	NA
chrEMRSA15:422565:G:A	set4	0	1	-0.00354301	1	-0.00189	1
chrEMRSA15:422565:gt:gTt	set4	0	1	-0.0300878	1	-0.00189	1
chrEMRSA15:422565:gt:g	set4	0	1	0.137425	1	-0.00189	1
chrEMRSA15:422566:T:C	set4	0	1	-0.0248258	1	-0.00189	1
chrEMRSA15:422582:A:G	set4	NA	NA	-0.0718567	1	6.96e-05	1
chrEMRSA15:422603:C:T	set4	NA	NA	-0.00972083	1	-0.00189	1
chrEMRSA15:422604:A:T	set4	NA	NA	-0.00972083	1	-0.00189	1
chrEMRSA15:422611:G:T	set4	0	1	-0.0180909	1	-0.00189	1
chrEMRSA15:422612:T:C	set4	NA	NA	-0.0066583	1	-0.00189	1
chrEMRSA15:422619:C:T	set4	NA	1	0.295693	1	0.00017	1
chrEMRSA15:422619:C:G	set4	NA	NA	0	1	NA	NA
chrEMRSA15:422624:C:T	set4	NA	NA	-0.00972083	1	-0.00189	1
chrEMRSA15:422629:T:A	set4	0	1	-0.0569984	1	-0.00203	1
chrEMRSA15:422629:T:C	set4	NA	NA	0	1	NA	NA
chrEMRSA15:422629:T:G	set4	NA	NA	0	1	NA	NA
chrEMRSA15:422631:G:C	set4	0	1	0.0494914	1	-0.002	1
chrEMRSA15:422640:A:G	set4	NA	NA	0.12026	1	NA	NA
chrEMRSA15:422641:C:T	set4	0	1	-0.0334786	1	-0.00189	1
chrEMRSA15:422646:G:A	set4	NA	NA	-0.00658134	1	-0.00189	1
chrEMRSA15:422646:G:C	set4	0	1	-0.0501133	1	-0.00189	1
chrEMRSA15:422652:T:C	set4	NA	NA	-0.00658134	1	-0.00189	1
chrEMRSA15:422656:G:A	set4	NA	NA	0.00351298	1	-0.00189	1
chrEMRSA15:422658:A:G	set4	0	1	0.468035	0.000133543	-0.00196	1
chrEMRSA15:422658:A:C	set4	NA	NA	-0.00764341	1	-0.00189	1
chrEMRSA15:422662:T:A	set4	NA	1	0.0397309	1	0.00921	1
chrEMRSA15:422662:T:C	set4	NA	NA	0	1	NA	NA
chrEMRSA15:422663:T:G	set4	NA	1	-0.00991327	1	0.0142	1
chrEMRSA15:422671:G:A	set4	NA	NA	0.00339958	1	-0.00189	1
chrEMRSA15:422674:A:T	set4	NA	NA	0.00237794	1	-0.00189	1
chrEMRSA15:422675:C:T	set4	NA	NA	-0.0549174	1	-0.00195	1
chrEMRSA15:422679:A:G	set4	NA	NA	0.00820289	1	-0.00189	1
chrEMRSA15:422685:T:G	set4	NA	1	-0.173178	1	0.00215	1
chrEMRSA15:422685:T:A	set4	NA	NA	0.00610663	1	-0.00189	1
chrEMRSA15:422685:T:C	set4	NA	NA	0	1	NA	NA
chrEMRSA15:422696:C:T	set4	NA	NA	0.00848453	1	-0.00189	1
chrEMRSA15:422705:A:G	set4	NA	NA	-0.382966	1	-0.00196	1
chrEMRSA15:422705:A:T	set4	NA	NA	0	1	NA	NA
chrEMRSA15:422708:gt:g	set4	0	1	-0.0392349	1	-0.00189	1
chrEMRSA15:422709:T:A	set4	NA	NA	-0.347537	1	-0.00197	1
chrEMRSA15:422709:T:G	set4	NA	NA	-0.0034825	1	-0.00191	1
chrEMRSA15:422712:C:T	set4	NA	NA	0.00848453	1	-0.00189	1
chrEMRSA15:422715:T:A	set4	NA	NA	-0.00573032	1	-0.00189	1
chrEMRSA15:422719:G:T	set4	NA	NA	-0.00840437	1	-0.00193	1
chrEMRSA15:422719:G:A	set4	NA	NA	0.0819203	1	NA	NA
chrEMRSA15:422721:T:C	set4	NA	NA	0.00508834	1	-0.0019	1
chrEMRSA15:422724:T:C	set4	NA	NA	-0.00573032	1	-0.00189	1
chrEMRSA15:422734:G:A	set4	NA	NA	-0.0139857	1	-0.00192	1
chrEMRSA15:422740:T:A	set4	NA	NA	-0.00525658	1	-0.0019	1
chrEMRSA15:422743:C:T	set4	NA	1	-0.14844	1	0.00253	1
chrEMRSA15:422743:C:A	set4	NA	NA	0	1	NA	NA
chrEMRSA15:422743:C:G	set4	NA	NA	0	1	NA	NA
chrEMRSA15:422745:A:G	set4	NA	1	-0.111032	1	0.00293	1
chrEMRSA15:422745:A:T	set4	NA	NA	0	1	NA	NA
chrEMRSA15:422751:A:G	set4	NA	1	-0.096925	1	0.00276	1
chrEMRSA15:422766:A:G	set4	0	1	-0.112061	1	-0.00204	1
chrEMRSA15:422772:A:G	set4	0	1	-0.00217631	1	-0.00198	1
chrEMRSA15:422772:A:T	set4	NA	NA	0	1	NA	NA
chrEMRSA15:422776:C:T	set4	NA	NA	0.0156789	1	-0.00192	1
chrEMRSA15:422781:T:C	set4	NA	NA	-0.00464926	1	-0.00189	1
chrEMRSA15:422784:A:G	set4	NA	NA	-0.00978468	1	-0.00191	1
chrEMRSA15:422787:A:G	set4	0	1	-0.0136026	1	-0.00189	1
chrEMRSA15:422790:T:C	set4	0	1	0.067551	1	-0.0019	1
chrEMRSA15:422793:T:A	set4	NA	NA	0.00475891	1	-0.00189	1
chrEMRSA15:422793:T:C	set4	NA	NA	0.0023297	1	-0.00189	1
chrEMRSA15:422797:T:C	set4	NA	NA	0.00608387	1	-0.00189	1
chrEMRSA15:422807:A:T	set4	0	1	-0.0124425	1	-0.00189	1
chrEMRSA15:422808:A:C	set4	0	1	0.0236477	1	-0.00189	1
chrEMRSA15:422817:T:A	set4	0	1	-0.0053179	1	-0.00189	1
chrEMRSA15:422817:T:G	set4	NA	NA	0.0884297	1	NA	NA
chrEMRSA15:422818:G:A	set4	0	1	-0.00072254	1	-0.00189	1
chrEMRSA15:422820:C:T	set4	0	1	0.0207655	1	-0.00189	1
chrEMRSA15:422822:A:G	set4	0	1	-0.0147245	1	-0.0019	1
chrEMRSA15:422824:A:G	set4	NA	NA	0.00254134	1	-0.0019	1
chrEMRSA15:422826:T:C	set4	NA	NA	-0.00321786	1	-0.00189	1
chrEMRSA15:422834:A:G	set4	0	1	-0.0231687	1	-0.00198	1
chrEMRSA15:422835:C:T	set4	0	1	-0.011391	1	-0.0019	1
chrEMRSA15:422836:T:C	set4	0	1	-0.0439577	1	-0.0019	1
chrEMRSA15:422847:C:T	set4	NA	1	-0.300735	1	0.000959	1
chrEMRSA15:422847:C:G	set4	NA	NA	0	1	NA	NA
chrEMRSA15:422847:C:A	set4	NA	NA	0	1	NA	NA
chrEMRSA15:422850:C:T	set4	NA	NA	-0.0556187	1	-0.00203	1
chrEMRSA15:422850:C:G	set4	NA	NA	0	1	NA	NA
chrEMRSA15:422871:A:G	set4	NA	NA	-0.0114832	1	-0.0019	1
chrEMRSA15:422872:T:A	set4	NA	NA	-0.0994725	1	0.000919	1
chrEMRSA15:422873:C:A	set4	0	1	-0.0053179	1	-0.00189	1
chrEMRSA15:422883:A:G	set4	NA	NA	0.00808219	1	-0.00189	1
chrEMRSA15:422886:C:T	set4	NA	NA	-0.0320634	1	-0.00198	1
chrEMRSA15:422890:C:T	set4	NA	NA	-0.0532243	1	-0.00204	1
chrEMRSA15:422897:G:T	set4	0	1	-0.00615116	1	-0.00189	1
chrEMRSA15:422898:G:A	set4	NA	NA	-0.00864688	1	-0.00189	1
chrEMRSA15:422903:T:C	set4	NA	NA	0.00380915	1	-0.00189	1
chrEMRSA15:422910:T:A	set4	NA	NA	0.00838241	1	-0.00204	1
chrEMRSA15:422910:T:G	set4	NA	NA	0	1	NA	NA
chrEMRSA15:422913:T:C	set4	NA	NA	0.0124942	1	-0.00202	1
chrEMRSA15:422913:T:G	set4	NA	NA	0	1	NA	NA
chrEMRSA15:422913:T:A	set4	NA	NA	0	1	NA	NA
chrEMRSA15:422916:A:G	set4	0	1	-0.0245714	1	-0.00189	1
chrEMRSA15:422925:A:G	set4	NA	NA	-0.115452	1	0.000951	1
chrEMRSA15:422925:A:T	set4	NA	NA	0	1	NA	NA
chrEMRSA15:422926:G:A	set4	0	1	-0.0245714	1	-0.00189	1
chrEMRSA15:422931:T:C	set4	NA	NA	0.00483423	1	-0.00189	1
chrEMRSA15:422937:G:T	set4	NA	NA	-0.00752226	1	-0.00193	1
chrEMRSA15:422940:T:C	set4	NA	NA	0.0146922	1	-0.00191	1
chrEMRSA15:422943:G:A	set4	NA	1	0.0298274	1	0.000506	1
chrEMRSA15:422943:G:T	set4	NA	NA	0	1	NA	NA
chrEMRSA15:422943:G:C	set4	NA	NA	0	1	NA	NA
chrEMRSA15:422952:A:C		NA	1	-0.0575961	1	0.00183	1
chrEMRSA15:422957:C:T		0	1	0.06753	1	-0.00194	1
chrEMRSA15:422957:C:A		NA	NA	0	1	NA	NA
chrEMRSA15:422957:cg:c		NA	NA	0.00380915	1	-0.00189	1
chrEMRSA15:422958:G:A		NA	NA	-0.000922805	1	-0.00189	1
chrEMRSA15:422960:A:C		NA	NA	0.00848453	1	-0.00189	1
chrEMRSA15:422961:T:C		NA	NA	-0.00170389	1	-0.00189	1
chrEMRSA15:422964:G:T		0	1	0.0303263	1	-0.00193	1
chrEMRSA15:422970:T:G		0	1	0.0516403	1	-0.0019	1
chrEMRSA15:422970:T:A		NA	NA	0.00183145	1	-0.00189	1
chrEMRSA15:422980:T:C		0	1	-0.0530824	1	-0.0019	1
chrEMRSA15:422990:A:G		NA	NA	0.00370098	1	-0.00192	1
chrEMRSA15:422996:T:A		0	1	-0.0070035	1	-0.0019	1
chrEMRSA15:423005:G:A		NA	NA	0.01001	1	-0.00189	1
chrEMRSA15:423008:T:C		0	1	0.0215881	1	-0.00192	1
chrEMRSA15:423010:C:T		0	1	0.00977593	1	-0.00189	1
chrEMRSA15:423012:C:T		0	1	0.0129599	1	-0.00193	1
chrEMRSA15:423014:C:G		NA	NA	-0.000855233	1	-0.00191	1
chrEMRSA15:423020:C:A		NA	NA	0.00246656	1	-0.00189	1
chrEMRSA15:423024:G:A		0	1	0.0152565	1	-0.0019	1
chrEMRSA15:423024:G:T		NA	NA	-0.000386443	1	-0.00189	1
chrEMRSA15:423031:A:G		NA	NA	0.00143006	1	-0.0019	1
chrEMRSA15:423033:T:C		0	1	0.00280413	1	-0.00192	1
chrEMRSA15:423033:T:A		NA	NA	0	1	NA	NA
chrEMRSA15:423053:T:C		0	1	-0.00831723	1	-0.00192	1
chrEMRSA15:423054:C:T		NA	NA	-0.00276516	1	-0.0019	1
chrEMRSA15:423055:gt:gTt		0	1	0.141024	1	-0.00189	1
chrEMRSA15:423055:gt:gTTt		NA	NA	0	1	NA	NA
chrEMRSA15:423055:gt:g		0	1	-0.0179005	1	-0.00189	1
chrEMRSA15:423066:T:G		0	1	-0.00667964	1	-0.00189	1
chrEMRSA15:423068:T:C		NA	NA	0.0154344	1	-0.00191	1
chrEMRSA15:423072:G:A		NA	NA	-0.0205114	1	-0.00191	1
chrEMRSA15:423075:T:C		NA	NA	0.0153012	1	-0.0019	1
chrEMRSA15:423079:C:T		0	1	-0.00478097	1	-0.0019	1
chrEMRSA15:423086:T:C		0	1	-0.0092734	1	-0.00191	1
chrEMRSA15:423088:C:T		NA	NA	0.0028271	1	-0.00194	1
chrEMRSA15:423088:C:A		NA	NA	0	1	NA	NA
chrEMRSA15:423092:A:G		0	1	-0.0173454	1	-0.00192	1
chrEMRSA15:423095:G:T		0	1	-0.0219361	1	-0.00198	1
chrEMRSA15:423095:G:A		NA	NA	0	1	NA	NA
chrEMRSA15:423096:A:G		NA	NA	0.0231794	1	-0.00197	1
chrEMRSA15:423096:A:T		NA	NA	0	1	NA	NA
chrEMRSA15:423102:T:A		NA	NA	-0.00860464	1	-0.00202	1
chrEMRSA15:423103:T:A		NA	NA	0.00380915	1	-0.00189	1
chrEMRSA15:423104:T:C		NA	NA	0.0309914	1	-0.0019	1
chrEMRSA15:423106:C:A		NA	NA	-0.0128398	1	-0.00189	1
chrEMRSA15:423108:C:T		NA	NA	0.0102424	1	-0.00189	1
chrEMRSA15:423109:C:A		NA	NA	0.0350168	1	-0.0019	1
chrEMRSA15:423111:C:T		0	1	-0.0272182	1	-0.00194	1
chrEMRSA15:423113:A:G		NA	NA	0.000793353	1	-0.00195	1
chrEMRSA15:423116:A:C		NA	NA	0.0577606	1	-0.00192	1
chrEMRSA15:423117:T:C		NA	NA	-0.0161024	1	-0.00189	1
chrEMRSA15:423119:A:C		NA	NA	-0.0233515	1	-0.00189	1
chrEMRSA15:423125:C:A		NA	NA	-0.0312413	1	-0.00189	1
chrEMRSA15:423127:C:A		0	1	-0.0552197	1	-0.00189	1
chrEMRSA15:423128:A:C		NA	NA	0.00933138	1	-0.00212	1
chrEMRSA15:423135:T:C		0	1	-0.00658023	1	-0.0026	1
chrEMRSA15:423135:T:A		NA	NA	0	1	NA	NA
chrEMRSA15:423136:A:G		0	1	-0.114055	1	-0.00196	1
chrEMRSA15:423136:A:T		NA	NA	0	1	NA	NA
chrEMRSA15:423140:T:C		0	1	-0.162956	1	-0.00202	1
chrEMRSA15:423140:T:A		0	1	0.0450684	1	-0.00197	1
chrEMRSA15:423140:T:G		NA	NA	0	1	NA	NA
chrEMRSA15:423141:C:A		0	1	1.06013	1	-0.00242	1
chrEMRSA15:423142:A:C		NA	NA	0.0737515	1	-0.00196	1
chrEMRSA15:423142:A:G		NA	NA	0.00953203	1	-0.00189	1
chrEMRSA15:423171:A:T		NA	NA	0.00397746	1	-0.00189	1
chrEMRSA15:423175:G:T		0	1	-0.00371397	1	-0.00189	1
chrEMRSA15:423177:T:C		0	1	0.0541875	1	-0.00189	1
chrEMRSA15:423180:at:a		NA	NA	-0.00486923	1	-0.00189	1
chrEMRSA15:423183:A:T		NA	NA	0.00363453	1	-0.00189	1
chrEMRSA15:423189:T:G		NA	NA	-0.165614	1	0.000835	1
chrEMRSA15:423212:C:T	type I restriction modification system modification protein	0	1	-0.0195117	1	-0.00189	1
chrEMRSA15:423226:C:T	type I restriction modification system modification protein	0	1	-0.0660917	1	-0.00189	1
chrEMRSA15:423237:A:G	type I restriction modification system modification protein	NA	NA	0.00808219	1	-0.00189	1
chrEMRSA15:423250:C:T	type I restriction modification system modification protein	NA	NA	0.00808219	1	-0.00189	1
chrEMRSA15:423259:T:A	type I restriction modification system modification protein	NA	NA	-0.112485	1	-0.00189	1
chrEMRSA15:423267:G:A	type I restriction modification system modification protein	NA	NA	0.112376	1	NA	NA
chrEMRSA15:423273:G:A	type I restriction modification system modification protein	NA	NA	0.0323464	1	-0.00193	1
chrEMRSA15:423288:G:A	type I restriction modification system modification protein	NA	NA	-0.110126	1	-0.00195	1
chrEMRSA15:423289:A:G	type I restriction modification system modification protein	0	1	-0.036893	1	-0.00189	1
chrEMRSA15:423291:T:C	type I restriction modification system modification protein	0	1	-0.0891164	1	-0.00211	1
chrEMRSA15:423317:A:G	type I restriction modification system modification protein	0	1	-0.00346697	1	-0.00189	1
chrEMRSA15:423322:T:C	type I restriction modification system modification protein	NA	NA	-0.133521	1	-0.00196	1
chrEMRSA15:423326:G:A	type I restriction modification system modification protein	0	1	-0.00686752	1	-0.00189	1
chrEMRSA15:423340:C:T	type I restriction modification system modification protein	0	1	0.121435	1	-0.00189	1
chrEMRSA15:423346:T:C	type I restriction modification system modification protein	NA	NA	0.0115791	1	-0.00195	1
chrEMRSA15:423351:T:C	type I restriction modification system modification protein	NA	NA	0.00644308	1	-0.00189	1
chrEMRSA15:423360:A:G	type I restriction modification system modification protein	0	1	0.0293431	1	-0.00201	1
chrEMRSA15:423360:A:T	type I restriction modification system modification protein	NA	NA	0	1	NA	NA
chrEMRSA15:423360:A:C	type I restriction modification system modification protein	0	1	0.0463914	1	-0.00193	1
chrEMRSA15:423372:T:C	type I restriction modification system modification protein	NA	NA	0.0267151	1	-0.00202	1
chrEMRSA15:423381:C:T	type I restriction modification system modification protein	NA	NA	-0.00573032	1	-0.00189	1
chrEMRSA15:423381:C:G	type I restriction modification system modification protein	NA	NA	0.00644308	1	-0.00189	1
chrEMRSA15:423385:T:G	type I restriction modification system modification protein	0	1	0.407195	1	-0.00199	1
chrEMRSA15:423385:T:A	type I restriction modification system modification protein	NA	NA	0	1	NA	NA
chrEMRSA15:423387:A:G	type I restriction modification system modification protein	NA	NA	0.00113013	1	-0.00189	1
chrEMRSA15:423394:G:A	type I restriction modification system modification protein	0	1	-0.00116093	1	-0.00189	1
chrEMRSA15:423396:C:T	type I restriction modification system modification protein	0	1	0.403066	1	-0.00196	1
chrEMRSA15:423396:C:A	type I restriction modification system modification protein	NA	NA	-0.000311238	1	-0.00189	1
chrEMRSA15:423397:A:G	type I restriction modification system modification protein	NA	NA	-0.0446568	1	-0.00189	1
chrEMRSA15:423399:C:T	type I restriction modification system modification protein	0	1	0.148703	1	-0.0019	1
chrEMRSA15:423400:A:G	type I restriction modification system modification protein	NA	NA	0.0946975	1	NA	NA
chrEMRSA15:423402:G:A	type I restriction modification system modification protein	0	1	0.176305	1	-0.00189	1
chrEMRSA15:423411:A:G	type I restriction modification system modification protein	NA	NA	-0.0375206	1	-0.002	1
chrEMRSA15:423423:C:T	type I restriction modification system modification protein	NA	NA	-0.109743	1	-0.000908	1
chrEMRSA15:423428:A:C	type I restriction modification system modification protein	NA	NA	-0.000395175	1	-0.0019	1
chrEMRSA15:423432:C:T	type I restriction modification system modification protein	0	1	-0.0115548	1	-0.00213	1
chrEMRSA15:423434:G:A	type I restriction modification system modification protein	0	1	0.00641092	1	-0.00189	1
chrEMRSA15:423441:C:T	type I restriction modification system modification protein	NA	NA	-0.071193	1	-0.00195	1
chrEMRSA15:423441:C:G	type I restriction modification system modification protein	NA	NA	0	1	NA	NA
chrEMRSA15:423449:C:T	type I restriction modification system modification protein	0	1	0.0223549	1	-0.0019	1
chrEMRSA15:423450:A:T	type I restriction modification system modification protein	NA	NA	-0.00524947	1	-0.00189	1
chrEMRSA15:423462:C:T	type I restriction modification system modification protein	0	1	0.583214	1	-0.00227	1
chrEMRSA15:423468:C:T	type I restriction modification system modification protein	0	1	0.184765	1	-0.00189	1
chrEMRSA15:423474:C:A	type I restriction modification system modification protein	NA	NA	-0.00183389	1	-0.00189	1
chrEMRSA15:423477:C:T	type I restriction modification system modification protein	NA	NA	-0.00864688	1	-0.00189	1
chrEMRSA15:423483:G:A	type I restriction modification system modification protein	NA	NA	0.0711347	1	-0.00201	1
chrEMRSA15:423486:A:G	type I restriction modification system modification protein	NA	NA	0.135316	1	-0.00193	1
chrEMRSA15:423487:C:G	type I restriction modification system modification protein	NA	NA	-0.0956837	1	-0.00189	1
chrEMRSA15:423490:G:T	type I restriction modification system modification protein	0	1	-0.0252574	1	-0.00189	1
chrEMRSA15:423501:T:C	type I restriction modification system modification protein	0	1	-0.0866848	1	-0.0019	1
chrEMRSA15:423504:G:T	type I restriction modification system modification protein	NA	NA	0.00397746	1	-0.00189	1
chrEMRSA15:423512:G:A	type I restriction modification system modification protein	0	1	-0.0399445	1	-0.00189	1
chrEMRSA15:423525:G:A	type I restriction modification system modification protein	NA	NA	-0.110126	1	-0.00195	1
chrEMRSA15:423529:G:A	type I restriction modification system modification protein	NA	NA	0.00808219	1	-0.00189	1
chrEMRSA15:423540:C:A	type I restriction modification system modification protein	NA	NA	-0.0170757	1	-0.00194	1
chrEMRSA15:423546:T:C	type I restriction modification system modification protein	NA	NA	0.0346932	1	-0.00197	1
chrEMRSA15:423546:t:tC	type I restriction modification system modification protein	NA	NA	0.00138649	1	-0.00189	1
chrEMRSA15:423547:T:C	type I restriction modification system modification protein	NA	NA	0.042078	1	-0.00144	1
chrEMRSA15:423547:T:A	type I restriction modification system modification protein	NA	NA	0	1	NA	NA
chrEMRSA15:423549:G:T	type I restriction modification system modification protein	NA	NA	0.0323464	1	-0.00193	1
chrEMRSA15:423549:G:C	type I restriction modification system modification protein	NA	NA	0.0885199	1	-0.00198	1
chrEMRSA15:423549:G:A	type I restriction modification system modification protein	NA	NA	-0.00941105	1	-0.00191	1
chrEMRSA15:423550:G:A	type I restriction modification system modification protein	NA	NA	-0.00830612	1	-0.0019	1
chrEMRSA15:423552:G:A	type I restriction modification system modification protein	NA	NA	0.0765689	1	-0.00195	1
chrEMRSA15:423555:G:A	type I restriction modification system modification protein	NA	NA	0.00313037	1	-0.00189	1
chrEMRSA15:423556:G:A	type I restriction modification system modification protein	0	1	-0.016923	1	-0.00189	1
chrEMRSA15:423558:A:G	type I restriction modification system modification protein	NA	NA	1.60441e-05	1	-0.002	1
chrEMRSA15:423558:A:T	type I restriction modification system modification protein	NA	NA	0	1	NA	NA
chrEMRSA15:423562:C:T	type I restriction modification system modification protein	NA	NA	-0.00426793	1	-0.00189	1
chrEMRSA15:423564:T:C	type I restriction modification system modification protein	NA	NA	-0.0381293	1	-0.0019	1
chrEMRSA15:423564:T:A	type I restriction modification system modification protein	NA	NA	0	1	NA	NA
chrEMRSA15:423576:A:T	type I restriction modification system modification protein	0	1	0.271408	1	-0.00189	1
chrEMRSA15:423579:A:T	type I restriction modification system modification protein	NA	NA	-0.0171835	1	-0.00189	1
chrEMRSA15:423582:A:G	type I restriction modification system modification protein	NA	NA	-0.042521	1	-0.00191	1
chrEMRSA15:423583:C:T	type I restriction modification system modification protein	NA	NA	-0.0230018	1	-0.00206	1
chrEMRSA15:423615:A:T	type I restriction modification system modification protein	NA	NA	-0.389417	1	-0.00198	1
chrEMRSA15:423615:A:G	type I restriction modification system modification protein	NA	NA	0.0489724	1	-0.0019	1
chrEMRSA15:423618:G:A	type I restriction modification system modification protein	NA	NA	-0.032389	1	-0.0019	1
chrEMRSA15:423621:C:T	type I restriction modification system modification protein	NA	NA	0.00397746	1	-0.00189	1
chrEMRSA15:423624:C:T	type I restriction modification system modification protein	NA	NA	-0.0559601	1	-0.00192	1
chrEMRSA15:423633:T:C	type I restriction modification system modification protein	NA	NA	-0.0371482	1	-0.000303	1
chrEMRSA15:423633:T:A	type I restriction modification system modification protein	NA	NA	0	1	NA	NA
chrEMRSA15:423634:T:C	type I restriction modification system modification protein	NA	NA	-0.00086578	1	-0.00191	1
chrEMRSA15:423636:G:A	type I restriction modification system modification protein	NA	NA	-0.0929286	1	-0.000351	1
chrEMRSA15:423636:G:C	type I restriction modification system modification protein	NA	NA	0	1	NA	NA
chrEMRSA15:423645:G:A	type I restriction modification system modification protein	NA	NA	-0.00493995	1	-0.00191	1
chrEMRSA15:423648:T:A	type I restriction modification system modification protein	NA	NA	0.0761429	1	-0.00233	1
chrEMRSA15:423648:T:G	type I restriction modification system modification protein	NA	NA	0.0432002	1	-0.0019	1
chrEMRSA15:423648:T:C	type I restriction modification system modification protein	NA	NA	0	1	NA	NA
chrEMRSA15:423649:T:C	type I restriction modification system modification protein	NA	NA	0.147485	1	-0.00237	1
chrEMRSA15:423649:T:G	type I restriction modification system modification protein	NA	NA	0	1	NA	NA
chrEMRSA15:423649:T:A	type I restriction modification system modification protein	NA	NA	0	1	NA	NA
chrEMRSA15:423657:C:T	type I restriction modification system modification protein	NA	NA	0.00313037	1	-0.00189	1
chrEMRSA15:423666:A:T	type I restriction modification system modification protein	0	1	-0.0205424	1	-0.00189	1
chrEMRSA15:423678:G:T	type I restriction modification system modification protein	NA	NA	0.0557857	1	-0.00217	1
chrEMRSA15:423678:G:A	type I restriction modification system modification protein	NA	NA	0.00287047	1	-0.0019	1
chrEMRSA15:423678:G:C	type I restriction modification system modification protein	NA	NA	0	1	NA	NA
chrEMRSA15:423679:T:C	type I restriction modification system modification protein	NA	NA	-0.00141525	1	-0.0019	1
chrEMRSA15:423681:A:G	type I restriction modification system modification protein	NA	NA	-0.00486923	1	-0.00189	1
chrEMRSA15:423684:C:T	type I restriction modification system modification protein	NA	1	0.226814	1	5.37e-06	1
chrEMRSA15:423687:T:C	type I restriction modification system modification protein	NA	1	0.304231	1	-4.79e-05	1
chrEMRSA15:423687:T:A	type I restriction modification system modification protein	NA	NA	0	1	NA	NA
chrEMRSA15:423687:T:G	type I restriction modification system modification protein	NA	NA	0	1	NA	NA
chrEMRSA15:423693:C:T	type I restriction modification system modification protein	NA	1	-0.080406	1	0.000678	1
chrEMRSA15:423693:C:A	type I restriction modification system modification protein	NA	NA	0	1	NA	NA
chrEMRSA15:423693:C:G	type I restriction modification system modification protein	NA	NA	0	1	NA	NA
chrEMRSA15:423702:C:T	type I restriction modification system modification protein	0	1	-0.0374606	1	-0.00221	1
chrEMRSA15:423702:C:G	type I restriction modification system modification protein	NA	NA	0	1	NA	NA
chrEMRSA15:423702:C:A	type I restriction modification system modification protein	NA	NA	0	1	NA	NA
chrEMRSA15:423708:C:T	type I restriction modification system modification protein	0	1	-0.0874396	1	-0.00201	1
chrEMRSA15:423709:G:T	type I restriction modification system modification protein	NA	NA	-0.0196137	1	-0.00189	1
chrEMRSA15:423711:T:C	type I restriction modification system modification protein	0	1	-0.155447	1	-0.00242	1
chrEMRSA15:423711:T:A	type I restriction modification system modification protein	NA	NA	0	1	NA	NA
chrEMRSA15:423720:C:T	type I restriction modification system modification protein	NA	NA	0.0244099	1	-0.00191	1
chrEMRSA15:423721:G:A	type I restriction modification system modification protein	NA	NA	0.115472	1	NA	NA
chrEMRSA15:423732:C:T	type I restriction modification system modification protein	NA	NA	0.0776736	1	5.37e-06	1
chrEMRSA15:423753:T:A	type I restriction modification system modification protein	NA	NA	-0.015227	1	-0.00189	1
chrEMRSA15:423759:A:G	type I restriction modification system modification protein	NA	NA	-0.014775	1	-0.00189	1
chrEMRSA15:423762:C:T	type I restriction modification system modification protein	0	1	-0.163248	1	-0.00219	1
chrEMRSA15:423768:T:C	type I restriction modification system modification protein	0	1	-0.161425	1	-0.0023	1
chrEMRSA15:423768:T:A	type I restriction modification system modification protein	NA	NA	0	1	NA	NA
chrEMRSA15:423768:T:G	type I restriction modification system modification protein	NA	NA	0	1	NA	NA
chrEMRSA15:423771:T:A	type I restriction modification system modification protein	NA	NA	-0.0654282	1	-0.00208	1
chrEMRSA15:423771:T:G	type I restriction modification system modification protein	NA	NA	0.0332512	1	-0.00193	1
chrEMRSA15:423774:C:T	type I restriction modification system modification protein	NA	NA	-0.164418	1	-0.00189	1
chrEMRSA15:423779:G:A	type I restriction modification system modification protein	NA	NA	0.133986	1	NA	NA
chrEMRSA15:423780:C:A	type I restriction modification system modification protein	NA	NA	-0.0644862	1	-0.00195	1
chrEMRSA15:423789:G:A	type I restriction modification system modification protein	0	1	-0.0303615	1	-0.00189	1
chrEMRSA15:423795:G:A	type I restriction modification system modification protein	NA	NA	0.0633027	1	-0.00194	1
chrEMRSA15:423807:A:T	type I restriction modification system modification protein	0	1	-0.0623212	1	-0.00189	1
chrEMRSA15:423833:T:C	type I restriction modification system modification protein	0	1	-0.0630062	1	-0.0019	1
chrEMRSA15:423846:G:A	type I restriction modification system modification protein	NA	NA	0.00397746	1	-0.00189	1
chrEMRSA15:423849:G:A	type I restriction modification system modification protein	0	1	-0.0514139	1	-0.00189	1
chrEMRSA15:423858:C:G	type I restriction modification system modification protein	NA	NA	-0.0357772	1	-0.00189	1
chrEMRSA15:423864:C:T	type I restriction modification system modification protein	NA	NA	-0.0204054	1	-0.0019	1
chrEMRSA15:423871:G:A	type I restriction modification system modification protein	0	1	-0.0344351	1	-0.00189	1
chrEMRSA15:423882:T:G	type I restriction modification system modification protein	NA	NA	0.00380915	1	-0.00189	1
chrEMRSA15:423885:C:T	type I restriction modification system modification protein	0	1	-0.054889	1	-0.0019	1
chrEMRSA15:423888:G:A	type I restriction modification system modification protein	0	1	-0.0083547	1	-0.00194	1
chrEMRSA15:423891:T:C	type I restriction modification system modification protein	NA	NA	-0.0762433	1	-0.002	1
chrEMRSA15:423897:A:G	type I restriction modification system modification protein	NA	NA	-0.00573032	1	-0.00189	1
chrEMRSA15:423906:T:G	type I restriction modification system modification protein	NA	NA	-0.0163167	1	-0.00189	1
chrEMRSA15:423909:A:C	type I restriction modification system modification protein	NA	NA	-0.14607	1	-0.00207	1
chrEMRSA15:423914:c:cATT	type I restriction modification system modification protein	0	1	-0.00465295	1	-0.00193	1
chrEMRSA15:423915:A:G	type I restriction modification system modification protein	0	1	-0.0142671	1	-0.00189	1
chrEMRSA15:423916:C:T	type I restriction modification system modification protein	0	1	0.00528383	1	-0.00223	1
chrEMRSA15:423918:G:A	type I restriction modification system modification protein	0	1	0.1465	1	-0.00205	1
chrEMRSA15:423919:T:C	type I restriction modification system modification protein	0	1	0.0392218	1	-0.00192	1
chrEMRSA15:423921:gtta:g	type I restriction modification system modification protein	0	1	-0.0074182	1	-0.00189	1
chrEMRSA15:423924:A:G	type I restriction modification system modification protein	0	1	-0.0421336	1	-0.00194	1
chrEMRSA15:423927:T:C	type I restriction modification system modification protein	0	1	-0.0441651	1	-0.00189	1
chrEMRSA15:423930:T:A	type I restriction modification system modification protein	NA	NA	0.00544653	1	-0.00198	1
chrEMRSA15:423930:T:C	type I restriction modification system modification protein	NA	NA	0.00397746	1	-0.00189	1
chrEMRSA15:423939:A:G	type I restriction modification system modification protein	NA	1	-0.029509	1	0.00242	1
chrEMRSA15:423939:A:T	type I restriction modification system modification protein	NA	NA	0	1	NA	NA
chrEMRSA15:423942:A:G	type I restriction modification system modification protein	0	1	-0.0626906	1	-0.0022	1
chrEMRSA15:423942:A:C	type I restriction modification system modification protein	NA	NA	0	1	NA	NA
chrEMRSA15:423942:A:T	type I restriction modification system modification protein	NA	NA	0	1	NA	NA
chrEMRSA15:423943:C:A	type I restriction modification system modification protein	0	1	-0.0955783	1	-0.00189	1
chrEMRSA15:423948:G:A	type I restriction modification system modification protein	NA	1	-0.062191	1	0.0071	1
chrEMRSA15:423960:C:T	type I restriction modification system modification protein	0	1	-0.0491778	1	-0.0019	1
chrEMRSA15:423963:T:A	type I restriction modification system modification protein	NA	1	-0.153411	1	5.37e-06	1
chrEMRSA15:423963:T:C	type I restriction modification system modification protein	NA	NA	0	1	NA	NA
chrEMRSA15:423963:T:G	type I restriction modification system modification protein	NA	NA	0	1	NA	NA
chrEMRSA15:423980:C:A	type I restriction modification system modification protein	0	1	-0.0159851	1	-0.00189	1
chrEMRSA15:423981:C:T	type I restriction modification system modification protein	NA	NA	-0.0399932	1	-0.00203	1
chrEMRSA15:423981:C:A	type I restriction modification system modification protein	NA	NA	-0.00573032	1	-0.00189	1
chrEMRSA15:423984:A:T	type I restriction modification system modification protein	NA	NA	-0.0410579	1	-0.00207	1
chrEMRSA15:423984:A:G	type I restriction modification system modification protein	NA	NA	0.0152159	1	-0.0019	1
chrEMRSA15:423987:C:T	type I restriction modification system modification protein	NA	NA	-0.00169519	1	-0.00189	1
chrEMRSA15:423993:A:G	type I restriction modification system modification protein	NA	NA	-0.020748	1	-0.0019	1
chrEMRSA15:423996:G:A	type I restriction modification system modification protein	0	1	-0.041375	1	-0.00213	1
chrEMRSA15:423996:G:C	type I restriction modification system modification protein	NA	NA	0	1	NA	NA
chrEMRSA15:423996:G:T	type I restriction modification system modification protein	NA	NA	0	1	NA	NA
chrEMRSA15:423999:T:C	type I restriction modification system modification protein	NA	1	-0.274461	1	-0.00127	1
chrEMRSA15:423999:T:G	type I restriction modification system modification protein	NA	NA	0.00679775	1	-0.0019	1
chrEMRSA15:423999:T:A	type I restriction modification system modification protein	NA	NA	0	1	NA	NA
chrEMRSA15:424005:T:C	type I restriction modification system modification protein	NA	1	0.0376968	1	-0.000479	1
chrEMRSA15:424005:T:A	type I restriction modification system modification protein	NA	NA	0	1	NA	NA
chrEMRSA15:424011:A:G	type I restriction modification system modification protein	NA	1	0.134394	1	0.00136	1
chrEMRSA15:424011:A:T	type I restriction modification system modification protein	NA	NA	0	1	NA	NA
chrEMRSA15:424011:A:C	type I restriction modification system modification protein	NA	NA	0	1	NA	NA
chrEMRSA15:424023:G:A	type I restriction modification system modification protein	0	1	0.111358	1	-0.00206	1
chrEMRSA15:424023:G:T	type I restriction modification system modification protein	NA	NA	-0.37647	1	-0.00193	1
chrEMRSA15:424023:G:C	type I restriction modification system modification protein	NA	NA	0	1	NA	NA
chrEMRSA15:424026:T:A	type I restriction modification system modification protein	NA	1	0.106172	1	0.000671	1
chrEMRSA15:424026:T:C	type I restriction modification system modification protein	NA	NA	-0.0417388	1	-0.00191	1
chrEMRSA15:424026:T:G	type I restriction modification system modification protein	NA	NA	0	1	NA	NA
chrEMRSA15:424032:A:G	type I restriction modification system modification protein	0	1	0.120575	1	-0.00199	1
chrEMRSA15:424035:T:C	type I restriction modification system modification protein	0	1	0.0628745	1	-0.00201	1
chrEMRSA15:424035:T:A	type I restriction modification system modification protein	NA	NA	0	1	NA	NA
chrEMRSA15:424038:C:T	type I restriction modification system modification protein	0	1	-0.0253181	1	-0.00192	1
chrEMRSA15:424041:T:G	type I restriction modification system modification protein	NA	NA	0.00646028	1	-0.0019	1
chrEMRSA15:424041:T:C	type I restriction modification system modification protein	NA	NA	0.00983048	1	-0.00189	1
chrEMRSA15:424044:C:A	type I restriction modification system modification protein	NA	NA	-0.0027131	1	-0.00189	1
chrEMRSA15:424047:T:C	type I restriction modification system modification protein	NA	NA	5.70648e-05	1	-0.00189	1
chrEMRSA15:424056:T:C	type I restriction modification system modification protein	NA	NA	0.136854	1	-0.00228	1
chrEMRSA15:424056:T:G	type I restriction modification system modification protein	NA	NA	0	1	NA	NA
chrEMRSA15:424056:T:A	type I restriction modification system modification protein	NA	NA	0	1	NA	NA
chrEMRSA15:424058:C:T	type I restriction modification system modification protein	0	1	-0.0317904	1	-0.00189	1
chrEMRSA15:424059:G:A	type I restriction modification system modification protein	NA	NA	-0.0177897	1	-0.00198	1
chrEMRSA15:424059:G:T	type I restriction modification system modification protein	NA	NA	0	1	NA	NA
chrEMRSA15:424068:C:T	type I restriction modification system modification protein	7.378	1	0.0862782	1	-0.00104	1
chrEMRSA15:424068:C:G	type I restriction modification system modification protein	NA	NA	0	1	NA	NA
chrEMRSA15:424068:C:A	type I restriction modification system modification protein	NA	NA	0	1	NA	NA
chrEMRSA15:424069:C:A	type I restriction modification system modification protein	NA	NA	0.00834165	1	-0.00189	1
chrEMRSA15:424071:A:G	type I restriction modification system modification protein	NA	NA	-0.00310483	1	-0.00189	1
chrEMRSA15:424073:C:A	type I restriction modification system modification protein	NA	NA	-0.00351895	1	-0.00189	1
chrEMRSA15:424074:C:T	type I restriction modification system modification protein	NA	NA	0.0544961	1	-0.00189	1
chrEMRSA15:424077:T:C	type I restriction modification system modification protein	NA	NA	-0.00370072	1	-0.00189	1
chrEMRSA15:424083:C:A	type I restriction modification system modification protein	NA	1	0.133045	1	6.96e-05	1
chrEMRSA15:424083:C:T	type I restriction modification system modification protein	NA	NA	0.0923316	1	-0.00196	1
chrEMRSA15:424083:C:G	type I restriction modification system modification protein	NA	NA	0	1	NA	NA
chrEMRSA15:424084:C:A	type I restriction modification system modification protein	0	1	-0.0244504	1	-0.00207	1
chrEMRSA15:424084:C:T	type I restriction modification system modification protein	NA	NA	0	1	NA	NA
chrEMRSA15:424086:T:C	type I restriction modification system modification protein	NA	NA	-0.00573032	1	-0.00189	1
chrEMRSA15:424104:T:A	type I restriction modification system modification protein	NA	NA	-0.0168623	1	-0.0019	1
chrEMRSA15:424105:G:A	type I restriction modification system modification protein	0	1	-0.0193217	1	-0.00189	1
chrEMRSA15:424105:G:T	type I restriction modification system modification protein	NA	NA	0.00708934	1	-0.00189	1
chrEMRSA15:424110:T:C	type I restriction modification system modification protein	NA	1	0.0835324	1	-0.00126	1
chrEMRSA15:424110:T:A	type I restriction modification system modification protein	NA	NA	0	1	NA	NA
chrEMRSA15:424110:T:G	type I restriction modification system modification protein	NA	NA	0	1	NA	NA
chrEMRSA15:424113:A:G	type I restriction modification system modification protein	NA	NA	-0.000625258	1	-0.00189	1
chrEMRSA15:424116:G:A	type I restriction modification system modification protein	32.35	1	-0.0739801	1	-0.00104	1
chrEMRSA15:424116:G:C	type I restriction modification system modification protein	NA	NA	0	1	NA	NA
chrEMRSA15:424116:G:T	type I restriction modification system modification protein	NA	NA	0	1	NA	NA
chrEMRSA15:424119:T:C	type I restriction modification system modification protein	0	1	0.000892281	1	-0.00227	1
chrEMRSA15:424119:T:A	type I restriction modification system modification protein	NA	NA	0	1	NA	NA
chrEMRSA15:424122:T:C	type I restriction modification system modification protein	0	1	0.14333	1	-0.00189	1
chrEMRSA15:424134:A:T	type I restriction modification system modification protein	NA	NA	0.0878058	1	-0.00195	1
chrEMRSA15:424134:A:C	type I restriction modification system modification protein	NA	NA	0	1	NA	NA
chrEMRSA15:424137:A:T	type I restriction modification system modification protein	NA	NA	-0.000902067	1	-0.00189	1
chrEMRSA15:424140:T:C	type I restriction modification system modification protein	0	1	0.365306	1	-0.00193	1
chrEMRSA15:424146:A:G	type I restriction modification system modification protein	NA	NA	-0.0416069	1	-0.00195	1
chrEMRSA15:424146:A:T	type I restriction modification system modification protein	NA	NA	0	1	NA	NA
chrEMRSA15:424158:C:T	type I restriction modification system modification protein	NA	1	-0.44104	1	-0.000781	1
chrEMRSA15:424158:C:A	type I restriction modification system modification protein	NA	NA	0	1	NA	NA
chrEMRSA15:424164:A:T	type I restriction modification system modification protein	NA	1	-0.690483	1	0.001	1
chrEMRSA15:424164:A:C	type I restriction modification system modification protein	0	1	-0.056027	1	-0.0019	1
chrEMRSA15:424164:A:G	type I restriction modification system modification protein	NA	NA	0	1	NA	NA
chrEMRSA15:424167:T:C	type I restriction modification system modification protein	0	1	0.0576445	1	-0.00238	1
chrEMRSA15:424167:T:A	type I restriction modification system modification protein	NA	NA	0	1	NA	NA
chrEMRSA15:424170:T:C	type I restriction modification system modification protein	0	1	0.256572	1	-0.00189	1
chrEMRSA15:424173:T:A	type I restriction modification system modification protein	0	1	0.171399	1	-0.00189	1
chrEMRSA15:424173:T:G	type I restriction modification system modification protein	NA	NA	0	1	NA	NA
chrEMRSA15:424173:T:C	type I restriction modification system modification protein	0	1	-0.0921336	1	-0.00189	1
chrEMRSA15:424177:G:A	type I restriction modification system modification protein	0	1	-0.0291893	1	-0.00189	1
chrEMRSA15:424182:G:A	type I restriction modification system modification protein	NA	1	-0.0754073	1	-0.000279	1
chrEMRSA15:424182:G:C	type I restriction modification system modification protein	NA	NA	0	1	NA	NA
chrEMRSA15:424182:G:T	type I restriction modification system modification protein	NA	NA	0	1	NA	NA
chrEMRSA15:424191:A:T	type I restriction modification system modification protein	NA	NA	0.0954257	1	-0.00194	1
chrEMRSA15:424194:A:G	type I restriction modification system modification protein	0	1	0.127946	1	-0.00206	1
chrEMRSA15:424196:C:T	type I restriction modification system modification protein	0	1	0.0078443	1	-0.00189	1
chrEMRSA15:424197:C:T	type I restriction modification system modification protein	0	1	0.149332	1	-0.00206	1
chrEMRSA15:424197:C:G	type I restriction modification system modification protein	NA	NA	0	1	NA	NA
chrEMRSA15:424197:C:A	type I restriction modification system modification protein	NA	NA	0.00189463	1	-0.00189	1
chrEMRSA15:424206:C:T	type I restriction modification system modification protein	NA	NA	-0.00149139	1	-0.00189	1
chrEMRSA15:424209:T:C	type I restriction modification system modification protein	NA	NA	-0.00987798	1	-0.00189	1
chrEMRSA15:424210:G:A	type I restriction modification system modification protein	0	1	-0.0270928	1	-0.00189	1
chrEMRSA15:424211:C:T	type I restriction modification system modification protein	0	1	-0.0622782	1	-0.00189	1
chrEMRSA15:424212:C:T	type I restriction modification system modification protein	NA	NA	-0.00573032	1	-0.00189	1
chrEMRSA15:424224:C:T	type I restriction modification system modification protein	NA	NA	-0.0660205	1	-0.00191	1
chrEMRSA15:424228:G:A	type I restriction modification system modification protein	NA	NA	0.00152159	1	-0.00189	1
chrEMRSA15:424237:C:T	type I restriction modification system modification protein	NA	1	-0.0125707	1	0.00103	1
chrEMRSA15:424242:C:T	type I restriction modification system modification protein	0	1	-0.0133321	1	-0.00194	1
chrEMRSA15:424249:ggtaccatggcagtt:g	type I restriction modification system modification protein	0	1	-0.0328784	1	-0.0019	1
chrEMRSA15:424251:T:G	type I restriction modification system modification protein	NA	NA	0.000246632	1	-0.00189	1
chrEMRSA15:424254:C:G	type I restriction modification system modification protein	NA	NA	-0.00587538	1	-0.00189	1
chrEMRSA15:424260:A:C	type I restriction modification system modification protein	NA	1	-0.150464	1	9.55e-06	1
chrEMRSA15:424260:A:G	type I restriction modification system modification protein	NA	NA	0	1	NA	NA
chrEMRSA15:424260:A:T	type I restriction modification system modification protein	NA	NA	0	1	NA	NA
chrEMRSA15:424263:T:C	type I restriction modification system modification protein	NA	NA	-0.0971571	1	-0.00204	1
chrEMRSA15:424263:T:A	type I restriction modification system modification protein	NA	NA	0	1	NA	NA
chrEMRSA15:424266:G:A	type I restriction modification system modification protein	NA	1	-0.154925	1	-0.0013	1
chrEMRSA15:424266:G:T	type I restriction modification system modification protein	NA	NA	0	1	NA	NA
chrEMRSA15:424266:G:C	type I restriction modification system modification protein	NA	NA	0	1	NA	NA
chrEMRSA15:424268:ta:t	type I restriction modification system modification protein	NA	NA	-0.00718316	1	-0.0019	1
chrEMRSA15:424269:A:C	type I restriction modification system modification protein	NA	1	-0.152913	1	-0.00112	1
chrEMRSA15:424269:A:G	type I restriction modification system modification protein	NA	NA	0	1	NA	NA
chrEMRSA15:424269:A:T	type I restriction modification system modification protein	NA	NA	0	1	NA	NA
chrEMRSA15:424272:A:T	type I restriction modification system modification protein	NA	NA	-0.00680999	1	-0.00189	1
chrEMRSA15:424272:A:G	type I restriction modification system modification protein	NA	NA	0.104028	1	-0.0019	1
chrEMRSA15:424274:atggcgtcttattccgtg:a	type I restriction modification system modification protein	0	1	0.124548	1	-0.00189	1
chrEMRSA15:424278:C:T	type I restriction modification system modification protein	NA	1	-0.128541	1	-0.000981	1
chrEMRSA15:424278:C:G	type I restriction modification system modification protein	NA	NA	0	1	NA	NA
chrEMRSA15:424278:C:A	type I restriction modification system modification protein	NA	NA	0	1	NA	NA
chrEMRSA15:424281:C:A	type I restriction modification system modification protein	NA	NA	-0.0135778	1	-0.00202	1
chrEMRSA15:424281:C:G	type I restriction modification system modification protein	NA	NA	0	1	NA	NA
chrEMRSA15:424281:C:T	type I restriction modification system modification protein	NA	NA	0	1	NA	NA
chrEMRSA15:424290:T:A	type I restriction modification system modification protein	NA	NA	0.00392153	1	-0.00192	1
chrEMRSA15:424290:T:G	type I restriction modification system modification protein	NA	NA	0	1	NA	NA
chrEMRSA15:424293:G:T	type I restriction modification system modification protein	0	1	-0.0920874	1	-0.00218	1
chrEMRSA15:424293:G:C	type I restriction modification system modification protein	NA	NA	0	1	NA	NA
chrEMRSA15:424293:G:A	type I restriction modification system modification protein	NA	NA	0	1	NA	NA
chrEMRSA15:424296:T:C	type I restriction modification system modification protein	0	1	-0.0799519	1	-0.00205	1
chrEMRSA15:424296:T:G	type I restriction modification system modification protein	NA	NA	0	1	NA	NA
chrEMRSA15:424296:T:A	type I restriction modification system modification protein	NA	NA	0	1	NA	NA
chrEMRSA15:424299:A:C	type I restriction modification system modification protein	NA	NA	-0.00326484	1	-0.00189	1
chrEMRSA15:424299:A:T	type I restriction modification system modification protein	NA	NA	-0.0121919	1	-0.00189	1
chrEMRSA15:424305:T:C	type I restriction modification system modification protein	NA	NA	-0.180326	1	-0.00198	1
chrEMRSA15:424305:T:G	type I restriction modification system modification protein	NA	NA	0	1	NA	NA
chrEMRSA15:424305:T:A	type I restriction modification system modification protein	NA	NA	0	1	NA	NA
chrEMRSA15:424306:G:A	type I restriction modification system modification protein	0	1	-0.040206	1	-0.00191	1
chrEMRSA15:424308:G:C	type I restriction modification system modification protein	0	1	0.00948996	1	-0.00208	1
chrEMRSA15:424308:G:T	type I restriction modification system modification protein	NA	NA	0	1	NA	NA
chrEMRSA15:424308:G:A	type I restriction modification system modification protein	NA	NA	0	1	NA	NA
chrEMRSA15:424315:C:T	type I restriction modification system modification protein	NA	NA	-0.0231642	1	-0.00189	1
chrEMRSA15:424317:T:C	type I restriction modification system modification protein	NA	NA	0.0590515	1	-0.00198	1
chrEMRSA15:424320:T:C	type I restriction modification system modification protein	NA	NA	-0.00864688	1	-0.00189	1
chrEMRSA15:424326:A:T	type I restriction modification system modification protein	NA	1	-0.0258644	1	0.000512	1
chrEMRSA15:424326:A:C	type I restriction modification system modification protein	0	1	-0.0271099	1	-0.00197	1
chrEMRSA15:424326:A:G	type I restriction modification system modification protein	NA	NA	0	1	NA	NA
chrEMRSA15:424342:C:T	type I restriction modification system modification protein	0	1	-0.047681	1	-0.00267	1
chrEMRSA15:424342:C:G	type I restriction modification system modification protein	NA	NA	0	1	NA	NA
chrEMRSA15:424342:C:A	type I restriction modification system modification protein	NA	NA	0	1	NA	NA
chrEMRSA15:424346:A:G	type I restriction modification system modification protein	0	1	0.0823117	1	-0.00189	1
chrEMRSA15:424349:C:T	type I restriction modification system modification protein	NA	NA	0.00244118	1	-0.00189	1
chrEMRSA15:424350:C:T	type I restriction modification system modification protein	NA	NA	0.0437732	1	-0.00194	1
chrEMRSA15:424350:C:A	type I restriction modification system modification protein	NA	NA	0	1	NA	NA
chrEMRSA15:424350:C:G	type I restriction modification system modification protein	NA	NA	0	1	NA	NA
chrEMRSA15:424354:A:G	type I restriction modification system modification protein	0	1	-0.0226232	1	-0.00189	1
chrEMRSA15:424359:C:T	type I restriction modification system modification protein	NA	NA	0.149939	1	0.000146	1
chrEMRSA15:424359:C:G	type I restriction modification system modification protein	NA	NA	-0.0249389	1	-0.00192	1
chrEMRSA15:424362:A:G	type I restriction modification system modification protein	NA	NA	0.139031	1	0.00016	1
chrEMRSA15:424362:A:T	type I restriction modification system modification protein	NA	NA	0	1	NA	NA
chrEMRSA15:424362:A:C	type I restriction modification system modification protein	NA	NA	0	1	NA	NA
chrEMRSA15:424365:A:T	type I restriction modification system modification protein	NA	NA	-0.012599	1	-0.0019	1
chrEMRSA15:424368:C:G	type I restriction modification system modification protein	NA	NA	-0.0519345	1	-0.000692	1
chrEMRSA15:424368:C:A	type I restriction modification system modification protein	NA	NA	0.125667	1	-0.00189	1
chrEMRSA15:424368:C:T	type I restriction modification system modification protein	NA	NA	0	1	NA	NA
chrEMRSA15:424371:T:C	type I restriction modification system modification protein	0	1	0.216841	1	-0.00189	1
chrEMRSA15:424383:G:T	type I restriction modification system modification protein	NA	NA	-0.0237146	1	-0.0019	1
chrEMRSA15:424383:G:A	type I restriction modification system modification protein	NA	NA	-0.00587538	1	-0.00189	1
chrEMRSA15:424388:G:C	type I restriction modification system modification protein	NA	NA	-0.0233515	1	-0.00189	1
chrEMRSA15:424394:C:T	type I restriction modification system modification protein	NA	NA	0.00463576	1	-0.00189	1
chrEMRSA15:424404:T:C	type I restriction modification system modification protein	0	1	0.220446	1	-0.00191	1
chrEMRSA15:424405:T:C	type I restriction modification system modification protein	NA	NA	-0.0239204	1	-0.00189	1
chrEMRSA15:424407:A:T	type I restriction modification system modification protein	NA	NA	-0.0239204	1	-0.00189	1
chrEMRSA15:424410:A:G	type I restriction modification system modification protein	NA	NA	0.0077073	1	-0.00193	1
chrEMRSA15:424413:ta:t	type I restriction modification system modification protein	0	1	0.313834	0.00708501	-0.00189	1
chrEMRSA15:424437:C:T	type I restriction modification system modification protein	NA	NA	-0.00486923	1	-0.00189	1
chrEMRSA15:424440:C:T	type I restriction modification system modification protein	NA	NA	-0.0114972	1	-0.00189	1
chrEMRSA15:424443:A:T	type I restriction modification system modification protein	0	1	-0.0120243	1	-0.00189	1
chrEMRSA15:424444:T:C	type I restriction modification system modification protein	NA	NA	-0.0285633	1	-0.0022	1
chrEMRSA15:424452:C:T	type I restriction modification system modification protein	NA	NA	0.0323464	1	-0.00193	1
chrEMRSA15:424485:T:C	type I restriction modification system modification protein	0	1	0.232976	1	-0.00189	1
chrEMRSA15:424491:C:T	type I restriction modification system modification protein	NA	NA	0.0373271	1	-0.00195	1
chrEMRSA15:424493:A:G	type I restriction modification system modification protein	0	1	-0.0463226	1	-0.00189	1
chrEMRSA15:424499:G:C	type I restriction modification system modification protein	NA	NA	-0.133521	1	-0.00196	1
chrEMRSA15:424501:G:A	type I restriction modification system modification protein	NA	NA	-0.0108293	1	-0.00189	1
chrEMRSA15:424503:T:C	type I restriction modification system modification protein	NA	NA	-0.00337019	1	-0.00189	1
chrEMRSA15:424505:C:T	type I restriction modification system modification protein	NA	NA	0.0323464	1	-0.00193	1
chrEMRSA15:424506:C:T	type I restriction modification system modification protein	NA	NA	0.00363453	1	-0.00189	1
chrEMRSA15:424509:A:G	type I restriction modification system modification protein	NA	NA	0.00199799	1	-0.00189	1
chrEMRSA15:424515:T:A	type I restriction modification system modification protein	NA	NA	-0.214297	1	-0.00153	1
chrEMRSA15:424518:T:C	type I restriction modification system modification protein	NA	NA	-0.0695357	1	-0.0019	1
chrEMRSA15:424518:T:A	type I restriction modification system modification protein	0	1	0.161408	1	-0.00195	1
chrEMRSA15:424524:A:T	type I restriction modification system modification protein	NA	NA	-0.00751457	1	-0.00192	1
chrEMRSA15:424525:G:A	type I restriction modification system modification protein	NA	NA	-0.00270137	1	-0.0019	1
chrEMRSA15:424526:C:A	type I restriction modification system modification protein	NA	NA	0.00382074	1	-0.00134	1
chrEMRSA15:424526:C:G	type I restriction modification system modification protein	NA	NA	-0.00587538	1	-0.00189	1
chrEMRSA15:424526:C:T	type I restriction modification system modification protein	NA	NA	0	1	NA	NA
chrEMRSA15:424527:C:T	type I restriction modification system modification protein	0	1	-0.0302615	1	-0.00189	1
chrEMRSA15:424528:A:G	type I restriction modification system modification protein	0	1	-0.0180803	1	-0.00189	1
chrEMRSA15:424536:G:A	type I restriction modification system modification protein	NA	NA	-0.00916036	1	-0.0019	1
chrEMRSA15:424537:C:T	type I restriction modification system modification protein	NA	NA	-0.0152909	1	-0.00192	1
chrEMRSA15:424538:G:A	type I restriction modification system modification protein	NA	NA	-0.00287416	1	-0.0019	1
chrEMRSA15:424539:T:C	type I restriction modification system modification protein	NA	NA	-0.00573032	1	-0.00189	1
chrEMRSA15:424542:A:G	type I restriction modification system modification protein	0	1	0.406973	1	-0.00196	1
chrEMRSA15:424543:G:A	type I restriction modification system modification protein	NA	1	-1.21805	1	0.000992	1
chrEMRSA15:424544:A:C	type I restriction modification system modification protein	NA	NA	0.0791187	1	-0.00207	1
chrEMRSA15:424547:C:T	type I restriction modification system modification protein	NA	NA	-0.00447256	1	-0.00189	1
chrEMRSA15:424548:G:A	type I restriction modification system modification protein	0	1	0.0192408	1	-0.00196	1
chrEMRSA15:424551:T:C	type I restriction modification system modification protein	NA	NA	0.0060067	1	-0.00189	1
chrEMRSA15:424556:A:G	type I restriction modification system modification protein	NA	NA	-0.000375442	1	-0.00189	1
chrEMRSA15:424557:A:G	type I restriction modification system modification protein	0	1	-0.00311625	1	-0.00189	1
chrEMRSA15:424563:C:T	type I restriction modification system modification protein	NA	NA	0.00113013	1	-0.00189	1
chrEMRSA15:424569:C:T	type I restriction modification system modification protein	NA	NA	0.055809	1	-0.00191	1
chrEMRSA15:424571:C:G	type I restriction modification system modification protein	NA	NA	-0.00830612	1	-0.0019	1
chrEMRSA15:424573:A:C	type I restriction modification system modification protein	NA	NA	-0.0124505	1	-0.00189	1
chrEMRSA15:424576:T:C	type I restriction modification system modification protein	NA	NA	-0.016127	1	-0.00197	1
chrEMRSA15:424584:G:A	type I restriction modification system modification protein	NA	NA	0.00214893	1	-0.00189	1
chrEMRSA15:424587:T:C	type I restriction modification system modification protein	0	1	0.00390758	1	-0.00203	1
chrEMRSA15:424587:T:A	type I restriction modification system modification protein	NA	NA	0	1	NA	NA
chrEMRSA15:424587:T:G	type I restriction modification system modification protein	NA	NA	0	1	NA	NA
chrEMRSA15:424593:T:G	type I restriction modification system modification protein	NA	NA	0.00902605	1	-0.00194	1
chrEMRSA15:424593:T:A	type I restriction modification system modification protein	NA	NA	0	1	NA	NA
chrEMRSA15:424602:C:T	type I restriction modification system modification protein	NA	NA	0.00494992	1	-0.00194	1
chrEMRSA15:424605:C:T	type I restriction modification system modification protein	NA	NA	-0.0123789	1	-0.0019	1
chrEMRSA15:424605:C:G	type I restriction modification system modification protein	NA	NA	0	1	NA	NA
chrEMRSA15:424606:C:T	type I restriction modification system modification protein	NA	1	-0.206202	1	-0.000238	1
chrEMRSA15:424606:C:G	type I restriction modification system modification protein	NA	NA	0	1	NA	NA
chrEMRSA15:424606:C:A	type I restriction modification system modification protein	NA	NA	0	1	NA	NA
chrEMRSA15:424611:T:C	type I restriction modification system modification protein	NA	1	-0.0317477	1	-0.000895	1
chrEMRSA15:424611:T:A	type I restriction modification system modification protein	NA	NA	0	1	NA	NA
chrEMRSA15:424611:T:G	type I restriction modification system modification protein	NA	NA	0	1	NA	NA
chrEMRSA15:424614:A:T	type I restriction modification system modification protein	NA	NA	-0.00864688	1	-0.00189	1
chrEMRSA15:424618:A:C	type I restriction modification system modification protein	0	1	-0.0685356	1	-0.00192	1
chrEMRSA15:424620:A:G	type I restriction modification system modification protein	NA	NA	0.167084	1	-0.00196	1
chrEMRSA15:424620:A:T	type I restriction modification system modification protein	NA	NA	0	1	NA	NA
chrEMRSA15:424623:T:C	type I restriction modification system modification protein	NA	NA	0.00811476	1	-0.0019	1
chrEMRSA15:424626:C:T	type I restriction modification system modification protein	NA	NA	-0.0101644	1	-0.00198	1
chrEMRSA15:424629:C:T	type I restriction modification system modification protein	NA	1	0.0564331	1	-0.00129	1
chrEMRSA15:424629:C:A	type I restriction modification system modification protein	NA	NA	0	1	NA	NA
chrEMRSA15:424629:C:G	type I restriction modification system modification protein	NA	NA	0	1	NA	NA
chrEMRSA15:424635:C:T	type I restriction modification system modification protein	0	1	0.000141386	1	-0.00189	1
chrEMRSA15:424643:A:C	type I restriction modification system modification protein	0	1	-0.0235179	1	-0.00189	1
chrEMRSA15:424646:A:C	type I restriction modification system modification protein	NA	NA	0.198584	1	-0.00132	1
chrEMRSA15:424646:A:T	type I restriction modification system modification protein	NA	NA	0	1	NA	NA
chrEMRSA15:424646:A:G	type I restriction modification system modification protein	NA	NA	0	1	NA	NA
chrEMRSA15:424647:G:A	type I restriction modification system modification protein	0	1	0.0065192	1	-0.00212	1
chrEMRSA15:424647:G:C	type I restriction modification system modification protein	NA	NA	-0.0497608	1	-0.00192	1
chrEMRSA15:424647:G:T	type I restriction modification system modification protein	NA	NA	0	1	NA	NA
chrEMRSA15:424648:C:T	type I restriction modification system modification protein	0	1	-0.0451006	1	-0.00189	1
chrEMRSA15:424650:A:G	type I restriction modification system modification protein	NA	NA	0.0165544	1	-0.00202	1
chrEMRSA15:424650:A:C	type I restriction modification system modification protein	NA	NA	0.0068623	1	-0.00191	1
chrEMRSA15:424650:A:T	type I restriction modification system modification protein	NA	NA	0	1	NA	NA
chrEMRSA15:424653:T:A	type I restriction modification system modification protein	NA	NA	0.00691786	1	-0.00189	1
chrEMRSA15:424655:A:G	type I restriction modification system modification protein	0	1	-0.0171239	1	-0.00189	1
chrEMRSA15:424671:A:G	type I restriction modification system modification protein	NA	NA	-0.00757271	1	-0.00189	1
chrEMRSA15:424685:A:T	type I restriction modification system modification protein	NA	NA	-0.00922005	1	-0.00189	1
chrEMRSA15:424689:T:C	type I restriction modification system modification protein	NA	NA	0.366133	1	-0.00142	1
chrEMRSA15:424692:C:T	type I restriction modification system modification protein	0	1	-0.0242591	1	-0.00196	1
chrEMRSA15:424692:C:A	type I restriction modification system modification protein	NA	NA	0	1	NA	NA
chrEMRSA15:424701:C:T	type I restriction modification system modification protein	NA	NA	0.00808219	1	-0.00189	1
chrEMRSA15:424705:G:C	type I restriction modification system modification protein	NA	NA	-0.0141963	1	-0.00192	1
chrEMRSA15:424708:A:G	type I restriction modification system modification protein	NA	NA	-0.0175495	1	-0.00193	1
chrEMRSA15:424710:C:T	type I restriction modification system modification protein	0	1	-0.120115	1	-0.00134	1
chrEMRSA15:424710:C:A	type I restriction modification system modification protein	NA	NA	0	1	NA	NA
chrEMRSA15:424710:C:G	type I restriction modification system modification protein	NA	NA	0	1	NA	NA
chrEMRSA15:424713:A:G	type I restriction modification system modification protein	NA	NA	0.0797639	1	-0.00195	1
chrEMRSA15:424722:C:T	type I restriction modification system modification protein	NA	NA	-0.0234318	1	-0.00189	1
chrEMRSA15:424727:C:G	type I restriction modification system modification protein	NA	NA	0.0323464	1	-0.00193	1
chrEMRSA15:424734:G:A	type I restriction modification system modification protein	NA	NA	-0.133521	1	-0.00196	1
chrEMRSA15:424743:T:A	type I restriction modification system modification protein	NA	NA	-0.00347338	1	-0.0019	1
chrEMRSA15:424744:G:A	type I restriction modification system modification protein	NA	NA	0.00808219	1	-0.00189	1
chrEMRSA15:424767:C:T	type I restriction-modification system specificity protein	NA	NA	0.00808219	1	-0.00189	1
chrEMRSA15:424773:A:C	type I restriction-modification system specificity protein	0	1	-0.412327	1	0.000712	1
chrEMRSA15:424786:A:T	type I restriction-modification system specificity protein	NA	NA	0.00913813	1	-0.00189	1
chrEMRSA15:424789:G:A	type I restriction-modification system specificity protein	NA	NA	0.0416395	1	-0.00195	1
chrEMRSA15:424795:A:G	type I restriction-modification system specificity protein	NA	NA	0.184049	1	-0.00199	1
chrEMRSA15:424800:C:T	type I restriction-modification system specificity protein	NA	NA	0.00637553	1	-0.00189	1
chrEMRSA15:424803:G:A	type I restriction-modification system specificity protein	NA	NA	-0.0133682	1	-0.00194	1
chrEMRSA15:424803:G:C	type I restriction-modification system specificity protein	NA	NA	0	1	NA	NA
chrEMRSA15:424804:G:A	type I restriction-modification system specificity protein	NA	NA	-0.0598265	1	-0.0019	1
chrEMRSA15:424810:A:G	type I restriction-modification system specificity protein	NA	NA	-0.0487721	1	-0.0019	1
chrEMRSA15:424813:C:T	type I restriction-modification system specificity protein	NA	NA	0.00610656	1	-0.00189	1
chrEMRSA15:424816:A:G	type I restriction-modification system specificity protein	NA	NA	0.0885787	1	-0.00193	1
chrEMRSA15:424825:G:A	type I restriction-modification system specificity protein	NA	NA	0.000982011	1	-0.00191	1
chrEMRSA15:424827:A:G	type I restriction-modification system specificity protein	NA	NA	0.00754636	1	-0.00189	1
chrEMRSA15:424828:G:A	type I restriction-modification system specificity protein	NA	1	-0.0879062	1	0.00168	1
chrEMRSA15:424829:A:C	type I restriction-modification system specificity protein	NA	NA	0.0439482	1	-0.00206	1
chrEMRSA15:424832:T:C	type I restriction-modification system specificity protein	NA	NA	-0.0124541	1	-0.00189	1
chrEMRSA15:424832:T:A	type I restriction-modification system specificity protein	NA	NA	0	1	NA	NA
chrEMRSA15:424834:A:G	type I restriction-modification system specificity protein	NA	NA	0.0603837	1	-0.00197	1
chrEMRSA15:424838:G:A	type I restriction-modification system specificity protein	NA	NA	-0.0267394	1	-0.0019	1
chrEMRSA15:424840:T:C	type I restriction-modification system specificity protein	NA	NA	0.03125	1	-0.00196	1
chrEMRSA15:424840:T:A	type I restriction-modification system specificity protein	NA	NA	-0.00202214	1	-0.00189	1
chrEMRSA15:424841:C:A	type I restriction-modification system specificity protein	NA	NA	0.00551531	1	-0.00189	1
chrEMRSA15:424841:C:G	type I restriction-modification system specificity protein	NA	NA	-0.0248576	1	-0.00189	1
chrEMRSA15:424845:C:T	type I restriction-modification system specificity protein	0	1	0.00400859	1	-0.00189	1
chrEMRSA15:424846:A:T	type I restriction-modification system specificity protein	NA	NA	0.00555407	1	-0.00189	1
chrEMRSA15:424853:G:T	type I restriction-modification system specificity protein	NA	NA	-0.00573032	1	-0.00189	1
chrEMRSA15:424855:A:G	type I restriction-modification system specificity protein	0	1	-0.0155524	1	-0.00189	1
chrEMRSA15:424858:T:A	type I restriction-modification system specificity protein	NA	NA	-0.0219378	1	-0.00189	1
chrEMRSA15:424876:A:T	type I restriction-modification system specificity protein	NA	NA	-0.0219378	1	-0.00189	1
chrEMRSA15:424882:G:A	type I restriction-modification system specificity protein	0	1	-0.0347937	1	-0.00189	1
chrEMRSA15:424882:G:T	type I restriction-modification system specificity protein	0	1	-0.0468815	1	-0.00189	1
chrEMRSA15:424882:g:gA	type I restriction-modification system specificity protein	NA	NA	-0.0123789	1	-0.0019	1
chrEMRSA15:424889:C:A	type I restriction-modification system specificity protein	0	1	-0.016881	1	-0.00189	1
chrEMRSA15:424928:A:C	type I restriction-modification system specificity protein	NA	NA	0.0975534	1	NA	NA
chrEMRSA15:424929:C:A	type I restriction-modification system specificity protein	NA	NA	0.0975534	1	NA	NA
chrEMRSA15:424933:A:G	type I restriction-modification system specificity protein	NA	NA	-0.00202214	1	-0.00189	1
chrEMRSA15:424936:C:T	type I restriction-modification system specificity protein	0	1	-0.0891016	1	-0.00208	1
chrEMRSA15:424972:T:C	type I restriction-modification system specificity protein	NA	NA	-0.0744533	1	-0.00189	1
chrEMRSA15:425008:C:T	type I restriction-modification system specificity protein	NA	NA	-0.0219378	1	-0.00189	1
chrEMRSA15:425050:A:G	type I restriction-modification system specificity protein	0	1	-0.0117699	1	-0.00189	1
chrEMRSA15:425069:ggt:g	type I restriction-modification system specificity protein	0	1	0.155964	1	-0.00189	1
chrEMRSA15:425095:T:C	type I restriction-modification system specificity protein	NA	NA	-0.0255838	1	-0.0019	1
chrEMRSA15:425104:T:G	type I restriction-modification system specificity protein	NA	NA	0.00400923	1	-0.00189	1
chrEMRSA15:425111:G:A	type I restriction-modification system specificity protein	0	1	-0.0134416	1	-0.00189	1
chrEMRSA15:425151:C:T	type I restriction-modification system specificity protein	0	1	0.154907	1	-0.00189	1
chrEMRSA15:425173:T:A	type I restriction-modification system specificity protein	NA	NA	-0.0228995	1	-0.0019	1
chrEMRSA15:425187:A:G	type I restriction-modification system specificity protein	0	1	-0.023289	1	-0.00189	1
chrEMRSA15:425205:G:A	type I restriction-modification system specificity protein	0	1	-0.0035501	1	-0.00189	1
chrEMRSA15:425211:T:C	type I restriction-modification system specificity protein	0	1	-0.0429274	1	-0.00189	1
chrEMRSA15:425216:G:A	type I restriction-modification system specificity protein	NA	NA	-0.0617445	1	-0.0019	1
chrEMRSA15:425229:at:a	type I restriction-modification system specificity protein	NA	NA	-0.00720737	1	-0.00189	1
chrEMRSA15:425259:G:T	type I restriction-modification system specificity protein	0	1	-0.0734886	1	-0.00189	1
chrEMRSA15:425269:A:G	type I restriction-modification system specificity protein	0	1	-0.0675309	1	-0.00191	1
chrEMRSA15:425272:G:A	type I restriction-modification system specificity protein	NA	NA	0.151019	1	-0.00193	1
chrEMRSA15:425273:C:A	type I restriction-modification system specificity protein	NA	NA	-0.00573032	1	-0.00189	1
chrEMRSA15:425273:ca:c	type I restriction-modification system specificity protein	NA	NA	-0.00981385	1	-0.00189	1
chrEMRSA15:425274:A:G	type I restriction-modification system specificity protein	NA	NA	-0.00573032	1	-0.00189	1
chrEMRSA15:425284:C:T	type I restriction-modification system specificity protein	0	1	0.0472098	1	-0.00193	1
chrEMRSA15:425284:C:A	type I restriction-modification system specificity protein	NA	NA	-0.00231671	1	-0.00189	1
chrEMRSA15:425285:A:G	type I restriction-modification system specificity protein	0	1	-0.0539549	1	-0.00202	1
chrEMRSA15:425285:A:C	type I restriction-modification system specificity protein	NA	NA	-0.00231671	1	-0.00189	1
chrEMRSA15:425287:G:A	type I restriction-modification system specificity protein	0	1	-0.0510302	1	-0.00195	1
chrEMRSA15:425287:G:C	type I restriction-modification system specificity protein	0	1	0.0305645	1	-0.00193	1
chrEMRSA15:425290:C:T	type I restriction-modification system specificity protein	NA	NA	-0.00115785	1	-0.00189	1
chrEMRSA15:425295:G:T	type I restriction-modification system specificity protein	0	1	-0.0599352	1	-0.00191	1
chrEMRSA15:425296:C:A	type I restriction-modification system specificity protein	0	1	0.00900839	1	-0.00189	1
chrEMRSA15:425296:C:T	type I restriction-modification system specificity protein	NA	NA	0.00407499	1	-0.00189	1
chrEMRSA15:425302:C:T	type I restriction-modification system specificity protein	NA	NA	0.00272603	1	-0.00191	1
chrEMRSA15:425305:C:T	type I restriction-modification system specificity protein	NA	NA	-0.00337264	1	-0.00192	1
chrEMRSA15:425307:G:A	type I restriction-modification system specificity protein	NA	NA	-0.00273285	1	-0.00189	1
chrEMRSA15:425308:A:G	type I restriction-modification system specificity protein	NA	NA	-0.0336438	1	-0.00192	1
chrEMRSA15:425308:A:C	type I restriction-modification system specificity protein	NA	NA	0	1	NA	NA
chrEMRSA15:425309:C:T	type I restriction-modification system specificity protein	0	1	0.00736598	1	-0.00189	1
chrEMRSA15:425318:T:C	type I restriction-modification system specificity protein	NA	NA	0.012975	1	-0.00193	1
chrEMRSA15:425318:T:A	type I restriction-modification system specificity protein	NA	NA	0	1	NA	NA
chrEMRSA15:425320:A:T	type I restriction-modification system specificity protein	0	1	-0.0413927	1	-0.00189	1
chrEMRSA15:425332:G:A	type I restriction-modification system specificity protein	0	1	-0.097483	1	-0.00226	1
chrEMRSA15:425332:G:T	type I restriction-modification system specificity protein	NA	NA	0	1	NA	NA
chrEMRSA15:425332:G:C	type I restriction-modification system specificity protein	NA	NA	0	1	NA	NA
chrEMRSA15:425335:T:C	type I restriction-modification system specificity protein	NA	NA	-0.00692126	1	-0.0019	1
chrEMRSA15:425341:A:G	type I restriction-modification system specificity protein	NA	NA	-0.0325826	1	-0.00198	1
chrEMRSA15:425341:A:C	type I restriction-modification system specificity protein	NA	NA	0	1	NA	NA
chrEMRSA15:425345:C:A	type I restriction-modification system specificity protein	NA	NA	-0.00483326	1	-0.0019	1
chrEMRSA15:425352:ag:a	type I restriction-modification system specificity protein	0	1	0.0516013	1	-0.00189	1
chrEMRSA15:425353:G:A	type I restriction-modification system specificity protein	0	1	0.0354004	1	-0.0019	1
chrEMRSA15:425360:G:T	type I restriction-modification system specificity protein	NA	NA	0.00561781	1	-0.00189	1
chrEMRSA15:425362:C:A	type I restriction-modification system specificity protein	NA	NA	0.0137204	1	-0.00192	1
chrEMRSA15:425366:A:T	type I restriction-modification system specificity protein	NA	NA	-0.000939414	1	-0.00189	1
chrEMRSA15:425377:C:T	type I restriction-modification system specificity protein	NA	NA	0.124153	1	-0.00212	1
chrEMRSA15:425381:T:A	type I restriction-modification system specificity protein	NA	NA	0.00640566	1	-0.00193	1
chrEMRSA15:425383:A:G	type I restriction-modification system specificity protein	NA	NA	0.00296006	1	-0.00191	1
chrEMRSA15:425386:G:A	type I restriction-modification system specificity protein	NA	NA	-0.00668149	1	-0.002	1
chrEMRSA15:425390:T:C	type I restriction-modification system specificity protein	0	1	0.010371	1	-0.0021	1
chrEMRSA15:425391:T:A	type I restriction-modification system specificity protein	0	1	-0.0585774	1	-0.00189	1
chrEMRSA15:425392:G:A	type I restriction-modification system specificity protein	NA	NA	0.0101736	1	-0.00189	1
chrEMRSA15:425398:T:C	type I restriction-modification system specificity protein	NA	1	0.152845	1	5.22e-05	1
chrEMRSA15:425398:T:A	type I restriction-modification system specificity protein	NA	NA	0	1	NA	NA
chrEMRSA15:425401:G:A	type I restriction-modification system specificity protein	NA	NA	0.0229454	1	-0.0019	1
chrEMRSA15:425402:A:G	type I restriction-modification system specificity protein	NA	1	0.678269	1	0.000429	1
chrEMRSA15:425402:A:T	type I restriction-modification system specificity protein	NA	NA	0	1	NA	NA
chrEMRSA15:425404:T:C	type I restriction-modification system specificity protein	NA	NA	0.0126848	1	-0.0019	1
chrEMRSA15:425413:T:A	type I restriction-modification system specificity protein	0	1	-0.0681907	1	-0.00199	1
chrEMRSA15:425413:T:G	type I restriction-modification system specificity protein	NA	NA	0	1	NA	NA
chrEMRSA15:425416:T:C	type I restriction-modification system specificity protein	0	1	-0.141179	1	-0.00192	1
chrEMRSA15:425425:T:A	type I restriction-modification system specificity protein	NA	NA	-0.000550917	1	-0.00189	1
chrEMRSA15:425425:T:G	type I restriction-modification system specificity protein	0	1	-0.00300241	1	-0.0019	1
chrEMRSA15:425426:G:A	type I restriction-modification system specificity protein	0	1	0.00613147	1	-0.00189	1
chrEMRSA15:425428:T:G	type I restriction-modification system specificity protein	NA	NA	0.00380915	1	-0.00189	1
chrEMRSA15:425458:T:C	type I restriction-modification system specificity protein	0	1	-0.0517588	1	-0.00189	1
chrEMRSA15:425472:A:G	type I restriction-modification system specificity protein	0	1	-0.0188412	1	-0.00189	1
chrEMRSA15:425541:C:A	type I restriction-modification system specificity protein	NA	NA	0.0888246	1	NA	NA
chrEMRSA15:425582:G:T	type I restriction-modification system specificity protein	NA	NA	0.000838656	1	-0.00189	1
chrEMRSA15:425591:g:gGAAATCTA	type I restriction-modification system specificity protein	0	1	0.0192884	1	-0.00189	1
chrEMRSA15:425593:A:G	type I restriction-modification system specificity protein	0	1	0.000561728	1	-0.00189	1
chrEMRSA15:425612:A:G	type I restriction-modification system specificity protein	0	1	-0.0159534	1	-0.00189	1
chrEMRSA15:425706:g:gAT	type I restriction-modification system specificity protein	0	1	-0.0203165	1	-0.00189	1
chrEMRSA15:425708:t:tA	type I restriction-modification system specificity protein	0	1	-0.0354551	1	-0.00189	1
chrEMRSA15:425763:A:G	type I restriction-modification system specificity protein	NA	NA	-0.00159953	1	-0.00189	1
chrEMRSA15:425772:C:A	type I restriction-modification system specificity protein	0	1	-0.0175805	1	-0.00189	1
chrEMRSA15:425788:T:C	type I restriction-modification system specificity protein	0	1	-0.0213753	1	-0.00189	1
chrEMRSA15:425818:G:A	type I restriction-modification system specificity protein	0	1	-0.0158396	1	-0.00189	1
chrEMRSA15:425849:caa:ca	type I restriction-modification system specificity protein	0	1	-0.0447673	1	-0.00189	1
chrEMRSA15:425849:caa:c	type I restriction-modification system specificity protein	NA	NA	0	1	NA	NA
chrEMRSA15:425867:C:G	type I restriction-modification system specificity protein	NA	NA	-0.0015146	1	-0.00189	1
chrEMRSA15:426097:T:C		0	1	-0.0196175	1	-0.00189	1
chrEMRSA15:426103:T:C		0	1	0.000982088	1	-0.00189	1
chrEMRSA15:426105:C:T		NA	NA	-0.00777651	1	-0.00189	1
chrEMRSA15:426105:C:A		NA	NA	0.117232	1	NA	NA
chrEMRSA15:426122:A:T		NA	NA	0.0123594	1	-0.00189	1
chrEMRSA15:426125:aag:a		0	1	-0.00444387	1	-0.00194	1
chrEMRSA15:426126:ag:a		NA	NA	-0.0564426	1	-0.00197	1
chrEMRSA15:426131:A:G		0	1	-0.0138077	1	-0.00189	1
chrEMRSA15:426140:T:G		NA	NA	0.00380915	1	-0.00189	1
chrEMRSA15:426142:A:G		NA	NA	0.00204867	1	-0.00189	1
chrEMRSA15:426143:G:A		NA	NA	0.00808219	1	-0.00189	1
chrEMRSA15:426144:A:G		NA	1	0.0306053	1	-0.000977	1
chrEMRSA15:426144:A:T		NA	NA	0	1	NA	NA
chrEMRSA15:426153:A:T		NA	1	0.377107	1	-0.000326	1
chrEMRSA15:426153:A:C		NA	NA	0	1	NA	NA
chrEMRSA15:426155:G:T		NA	NA	-0.00573032	1	-0.00189	1
chrEMRSA15:426156:C:T		0	1	-0.00902105	1	-0.00189	1
chrEMRSA15:426157:G:A		NA	1	0.326828	1	-0.000299	1
chrEMRSA15:426157:G:C		NA	NA	0.0340733	1	-0.00193	1
chrEMRSA15:426157:G:T		NA	NA	0	1	NA	NA
chrEMRSA15:426159:A:G		NA	NA	-0.00451797	1	-0.00191	1
chrEMRSA15:426164:ct:cTt		0	1	-0.0272309	1	-0.00189	1
chrEMRSA15:426164:ct:c		NA	NA	0.00519937	1	-0.00191	1
chrEMRSA15:426177:A:G		NA	NA	-0.00202214	1	-0.00189	1
chrEMRSA15:426182:G:A		0	1	-0.0371285	1	-0.00189	1
chrEMRSA15:426186:A:G		NA	NA	-0.0139756	1	-0.00189	1
chrEMRSA15:426189:G:T		NA	NA	-0.00998672	1	-0.00189	1
chrEMRSA15:426190:A:G		NA	NA	0.106108	1	NA	NA
chrEMRSA15:426197:G:A		NA	NA	-0.00579899	1	-0.00149	1
chrEMRSA15:426199:T:A		NA	NA	0.0340733	1	-0.00193	1
chrEMRSA15:426200:T:C		NA	NA	0.0433676	1	-0.00191	1
chrEMRSA15:426201:A:G		NA	NA	-0.00202214	1	-0.00189	1
chrEMRSA15:426208:G:T		NA	NA	-0.00864688	1	-0.00189	1
chrEMRSA15:426211:T:A		NA	NA	0.00446635	1	-0.00189	1
chrEMRSA15:426225:G:A		0	1	-0.00596789	1	-0.00189	1
chrEMRSA15:426230:A:G		NA	NA	-0.0128586	1	-0.00189	1
chrEMRSA15:426233:C:T		NA	NA	0.00896249	1	-0.00189	1
chrEMRSA15:426239:T:C		NA	NA	0.00896249	1	-0.00189	1
chrEMRSA15:426244:G:A		0	1	0.00841389	1	-0.00189	1
chrEMRSA15:426244:G:T		0	1	-0.0292127	1	-0.00189	1
chrEMRSA15:426250:A:G		NA	NA	0.000953908	1	-0.00189	1
chrEMRSA15:426251:G:T		NA	NA	-0.0399862	1	-0.00189	1
chrEMRSA15:426252:A:G		NA	NA	0.00223219	1	-0.00189	1
chrEMRSA15:426252:A:T		0	1	-0.00981464	1	-0.00189	1
chrEMRSA15:426254:C:T		NA	NA	-0.010644	1	-0.00191	1
chrEMRSA15:426255:G:A		NA	NA	-0.000602947	1	-0.00189	1
chrEMRSA15:426260:G:T		NA	NA	-0.00362403	1	-0.00189	1
chrEMRSA15:426265:G:T		NA	NA	0.00561781	1	-0.00189	1
chrEMRSA15:426265:G:A		NA	NA	-0.0368153	1	-0.00189	1
chrEMRSA15:426269:G:A		0	1	-0.00737581	1	-0.00189	1
chrEMRSA15:426275:A:G		NA	NA	-0.00573032	1	-0.00189	1
chrEMRSA15:426293:T:A		NA	NA	0.00808219	1	-0.00189	1
chrEMRSA15:426294:T:C		NA	NA	-0.115452	1	0.000951	1
chrEMRSA15:426295:A:G		0	1	-0.00661383	1	-0.00189	1
chrEMRSA15:426305:G:T		NA	NA	-0.0357772	1	-0.00189	1
chrEMRSA15:426312:T:C		0	1	0.00305763	1	-0.00189	1
chrEMRSA15:426323:G:A		0	1	-0.00791043	1	-0.00189	1
chrEMRSA15:426327:G:A		0	1	-0.0600366	1	-0.00189	1
chrEMRSA15:426335:T:C		0	1	-0.0182312	1	-0.00189	1
chrEMRSA15:426340:C:T		NA	NA	-0.0128398	1	-0.00189	1
chrEMRSA15:426347:A:G		0	1	0.00337089	1	-6.78e-05	1
chrEMRSA15:426353:C:A		NA	NA	-0.0313995	1	-0.00189	1
chrEMRSA15:426384:G:A		NA	NA	-0.0185364	1	-0.00189	1
chrEMRSA15:426404:G:T		0	1	0.062243	1	-0.00189	1
chrEMRSA15:426424:G:T		0	1	0.00959822	1	-0.00189	1
chrEMRSA15:426426:A:G		NA	NA	0.00808219	1	-0.00189	1
chrEMRSA15:426436:ta:t	exotoxin	0	1	-0.0615453	1	-0.00189	1
chrEMRSA15:426445:T:G	exotoxin	0	1	0.000618429	1	-0.00189	1
chrEMRSA15:426447:G:A	exotoxin	NA	NA	-0.0103964	1	-0.00189	1
chrEMRSA15:426454:C:T	exotoxin	NA	NA	-0.0173904	1	-0.00189	1
chrEMRSA15:426458:T:C	exotoxin	NA	NA	0.0436261	1	-0.00191	1
chrEMRSA15:426464:A:G	exotoxin	0	1	-0.0209836	1	-0.00189	1
chrEMRSA15:426465:T:C	exotoxin	NA	NA	0.132766	1	-0.00158	1
chrEMRSA15:426471:A:G	exotoxin	NA	NA	-0.0139756	1	-0.00189	1
chrEMRSA15:426476:A:G	exotoxin	NA	NA	-0.115452	1	0.000951	1
chrEMRSA15:426484:G:A	exotoxin	NA	NA	-0.014775	1	-0.00189	1
chrEMRSA15:426485:G:T	exotoxin	NA	NA	0.0106475	1	-0.00198	1
chrEMRSA15:426510:G:T	exotoxin	NA	NA	-0.0313995	1	-0.00189	1
chrEMRSA15:426520:G:T	exotoxin	NA	NA	-0.00479195	1	-0.0019	1
chrEMRSA15:426530:G:A	exotoxin	NA	NA	0.101643	1	-0.0019	1
chrEMRSA15:426532:T:C	exotoxin	0	1	-0.0365606	1	-0.0019	1
chrEMRSA15:426533:T:C	exotoxin	NA	NA	0.101643	1	-0.0019	1
chrEMRSA15:426537:T:C	exotoxin	NA	NA	-0.000602947	1	-0.00189	1
chrEMRSA15:426544:C:T	exotoxin	NA	NA	-0.000869553	1	-0.00189	1
chrEMRSA15:426545:G:T	exotoxin	0	1	-0.0795539	1	-0.00208	1
chrEMRSA15:426551:A:T	exotoxin	NA	NA	-0.00139055	1	-0.00189	1
chrEMRSA15:426554:T:C	exotoxin	NA	NA	-0.00864688	1	-0.00189	1
chrEMRSA15:426560:A:G	exotoxin	NA	NA	-0.00864688	1	-0.00189	1
chrEMRSA15:426562:A:G	exotoxin	NA	NA	-0.00864688	1	-0.00189	1
chrEMRSA15:426588:C:T	exotoxin	NA	NA	-0.00990001	1	-0.0019	1
chrEMRSA15:426604:G:A	exotoxin	0	1	0.00155203	1	-0.00189	1
chrEMRSA15:426617:C:G	exotoxin	0	1	0.000428828	1	-0.0019	1
chrEMRSA15:426620:C:T	exotoxin	NA	NA	-0.00573032	1	-0.00189	1
chrEMRSA15:426624:G:A	exotoxin	0	1	-0.0143227	1	-0.00189	1
chrEMRSA15:426660:A:G	exotoxin	NA	NA	0.000238242	1	-0.00189	1
chrEMRSA15:426662:A:G	exotoxin	NA	NA	-0.0313995	1	-0.00189	1
chrEMRSA15:426663:C:A	exotoxin	NA	NA	-0.00573032	1	-0.00189	1
chrEMRSA15:426664:T:G	exotoxin	NA	NA	-0.000670267	1	-0.00189	1
chrEMRSA15:426668:A:C	exotoxin	0	1	-0.00274457	1	-0.00189	1
chrEMRSA15:426674:T:A	exotoxin	0	1	-0.00653549	1	-0.0019	1
chrEMRSA15:426681:T:C	exotoxin	NA	NA	-0.0334461	1	-0.0019	1
chrEMRSA15:426700:G:A	exotoxin	NA	NA	-0.0252821	1	-0.00189	1
chrEMRSA15:426702:G:A	exotoxin	NA	NA	0.00312992	1	-0.00189	1
chrEMRSA15:426714:G:A	exotoxin	NA	NA	-0.0219378	1	-0.00189	1
chrEMRSA15:426732:A:G	exotoxin	NA	NA	0.167474	1	NA	NA
chrEMRSA15:426743:T:C	exotoxin	NA	NA	0.0190446	1	-0.00189	1
chrEMRSA15:426746:T:C	exotoxin	NA	NA	0.0190446	1	-0.00189	1
chrEMRSA15:426749:A:C	exotoxin	54.76	6.58462e-14	-0.0683596	1	0.0984	2.59463e-07
chrEMRSA15:426751:C:G	exotoxin	NA	NA	-0.0106226	1	-0.00189	1
chrEMRSA15:426758:C:T	exotoxin	NA	NA	-0.00573032	1	-0.00189	1
chrEMRSA15:426763:G:A	exotoxin	NA	NA	0.00835316	1	-0.00189	1
chrEMRSA15:426764:T:G	exotoxin	0	1	-0.0313916	1	-0.00189	1
chrEMRSA15:426782:A:G	exotoxin	NA	NA	0.00130292	1	-0.00189	1
chrEMRSA15:426783:A:T	exotoxin	NA	NA	0.00130292	1	-0.00189	1
chrEMRSA15:426788:A:T	exotoxin	NA	NA	-0.010086	1	-0.00189	1
chrEMRSA15:426794:A:G	exotoxin	NA	NA	-0.0334461	1	-0.0019	1
chrEMRSA15:426797:A:G	exotoxin	0	1	-0.0563569	1	-0.00189	1
chrEMRSA15:426802:T:A	exotoxin	NA	NA	-0.034995	1	-0.0019	1
chrEMRSA15:426833:A:T	exotoxin	NA	NA	-0.00573032	1	-0.00189	1
chrEMRSA15:426836:A:T	exotoxin	NA	NA	-0.00573032	1	-0.00189	1
chrEMRSA15:426839:t:tA	exotoxin	0	1	-0.0662484	1	-0.00189	1
chrEMRSA15:426839:t:tAA	exotoxin	NA	NA	0	1	NA	NA
chrEMRSA15:426842:A:G	exotoxin	0	1	-0.00397117	1	-0.00189	1
chrEMRSA15:426847:C:T	exotoxin	NA	NA	0.00380915	1	-0.00189	1
chrEMRSA15:426858:A:G	exotoxin	NA	NA	0.00380915	1	-0.00189	1
chrEMRSA15:426861:G:T	exotoxin	0	1	-0.00799304	1	-0.00189	1
chrEMRSA15:426863:A:T	exotoxin	0	1	-0.00799304	1	-0.00189	1
chrEMRSA15:426874:C:A	exotoxin	NA	NA	-0.00730248	1	-0.00189	1
chrEMRSA15:426891:A:G	exotoxin	NA	NA	-0.0273116	1	-0.0019	1
chrEMRSA15:426892:G:A	exotoxin	NA	NA	-0.0278318	1	-0.0019	1
chrEMRSA15:426897:G:T	exotoxin	0	1	-0.0034729	1	-0.00189	1
chrEMRSA15:426900:A:G	exotoxin	NA	NA	0.00380915	1	-0.00189	1
chrEMRSA15:426902:T:A	exotoxin	NA	NA	0.00380915	1	-0.00189	1
chrEMRSA15:426926:C:T	exotoxin	NA	NA	-0.0556268	1	-0.0019	1
chrEMRSA15:426938:A:G	exotoxin	NA	NA	-0.0357772	1	-0.00189	1
chrEMRSA15:426938:A:T	exotoxin	NA	NA	0	1	NA	NA
chrEMRSA15:426941:C:T	exotoxin	NA	NA	0.00811569	1	-0.00189	1
chrEMRSA15:426953:A:T	exotoxin	NA	NA	0.0241719	1	-0.00189	1
chrEMRSA15:426962:T:G	exotoxin	NA	NA	0.0107331	1	-0.00189	1
chrEMRSA15:426968:A:T	exotoxin	NA	NA	-0.000311238	1	-0.00189	1
chrEMRSA15:426973:A:G	exotoxin	0	1	-0.0983096	1	-0.00189	1
chrEMRSA15:426986:C:T	exotoxin	0	1	-0.0377954	1	-0.00189	1
chrEMRSA15:426993:A:C	exotoxin	NA	NA	-0.00830475	1	-0.00189	1
chrEMRSA15:427001:C:T	exotoxin	NA	NA	0.00217886	1	-0.00189	1
chrEMRSA15:427001:C:G	exotoxin	NA	NA	-0.00805329	1	-0.00189	1
chrEMRSA15:427005:G:A	exotoxin	NA	NA	0.00208782	1	-0.00189	1
chrEMRSA15:427019:T:C	exotoxin	NA	NA	0.00901009	1	-0.00189	1
chrEMRSA15:427022:C:T	exotoxin	NA	NA	0.0894807	1	NA	NA
chrEMRSA15:427034:G:A	exotoxin	NA	NA	-0.00299848	1	-0.0019	1
chrEMRSA15:427050:A:G	exotoxin	NA	NA	-0.0139794	1	-0.00192	1
chrEMRSA15:427051:C:A	exotoxin	NA	NA	-0.0154268	1	-0.00192	1
chrEMRSA15:427053:A:C	exotoxin	NA	NA	-0.00961276	1	-0.00193	1
chrEMRSA15:427058:C:T	exotoxin	NA	NA	2.10237e-05	1	-0.0019	1
chrEMRSA15:427067:T:C	exotoxin	NA	NA	0.0470524	1	-0.0019	1
chrEMRSA15:427070:A:G	exotoxin	NA	NA	-0.0118193	1	-0.00189	1
chrEMRSA15:427070:A:T	exotoxin	NA	NA	0.00766236	1	-0.00189	1
chrEMRSA15:427073:T:C	exotoxin	NA	NA	-0.0215192	1	-0.00195	1
chrEMRSA15:427073:T:A	exotoxin	NA	NA	-0.00691566	1	-0.00189	1
chrEMRSA15:427077:G:A	exotoxin	NA	NA	0.128931	1	NA	NA
chrEMRSA15:427078:G:C	exotoxin	0	1	-0.0533629	1	-0.0019	1
chrEMRSA15:427079:T:A	exotoxin	NA	NA	-0.0122355	1	-0.00189	1
chrEMRSA15:427096:T:A	exotoxin	NA	NA	0.107207	1	NA	NA
chrEMRSA15:427114:aat:a	exotoxin	NA	NA	-0.00911103	1	-0.0019	1
chrEMRSA15:427115:A:T		0	1	-0.0382265	1	-0.00189	1
chrEMRSA15:427116:T:A		NA	NA	0.00427232	1	-0.00189	1
chrEMRSA15:427118:A:T		NA	NA	0.00249941	1	-0.00191	1
chrEMRSA15:427128:G:A		NA	NA	0.00189116	1	-0.00189	1
chrEMRSA15:427131:T:C		NA	NA	0.0248239	1	-0.00191	1
chrEMRSA15:427132:A:T		NA	NA	0.00388815	1	-0.00189	1
chrEMRSA15:427133:A:T		0	1	0.0348734	1	-0.00219	1
chrEMRSA15:427136:C:T		NA	NA	0.0121881	1	-0.00189	1
chrEMRSA15:427136:C:G		NA	NA	-0.000169594	1	-0.00189	1
chrEMRSA15:427140:A:T	putative exported protein	NA	NA	-0.00514877	1	-0.00189	1
chrEMRSA15:427142:G:A	putative exported protein	NA	NA	-0.149009	1	-0.00209	1
chrEMRSA15:427142:G:T	putative exported protein	NA	NA	0.00848453	1	-0.00189	1
chrEMRSA15:427144:A:G	putative exported protein	NA	NA	-0.00552844	1	-0.00189	1
chrEMRSA15:427154:A:G	putative exported protein	0	1	-0.121664	1	-0.00205	1
chrEMRSA15:427154:A:T	putative exported protein	NA	NA	0	1	NA	NA
chrEMRSA15:427163:A:T	putative exported protein	NA	NA	-0.00192885	1	-0.00189	1
chrEMRSA15:427164:A:G	putative exported protein	NA	NA	0.00204867	1	-0.00189	1
chrEMRSA15:427166:G:A	putative exported protein	NA	NA	0.0400089	1	-0.00191	1
chrEMRSA15:427175:T:G	putative exported protein	NA	1	-0.012749	1	0.00456	1
chrEMRSA15:427175:T:A	putative exported protein	NA	NA	0.00848453	1	-0.00189	1
chrEMRSA15:427181:A:G	putative exported protein	NA	NA	-0.00390123	1	-0.0019	1
chrEMRSA15:427184:A:T	putative exported protein	NA	1	-0.221301	1	0.00053	1
chrEMRSA15:427184:A:C	putative exported protein	NA	NA	0	1	NA	NA
chrEMRSA15:427187:T:A	putative exported protein	NA	NA	0.00382172	1	-0.00191	1
chrEMRSA15:427193:T:C	putative exported protein	NA	NA	0.00363453	1	-0.00189	1
chrEMRSA15:427196:T:A	putative exported protein	NA	1	-0.0593547	1	0.00167	1
chrEMRSA15:427196:T:G	putative exported protein	NA	NA	0	1	NA	NA
chrEMRSA15:427202:A:G	putative exported protein	NA	NA	-0.146407	1	-0.0019	1
chrEMRSA15:427208:C:T	putative exported protein	0	1	-0.000116046	1	-0.00195	1
chrEMRSA15:427208:C:A	putative exported protein	NA	NA	-0.139571	1	-0.0019	1
chrEMRSA15:427211:G:A	putative exported protein	NA	NA	-0.0145454	1	-0.0019	1
chrEMRSA15:427212:A:T	putative exported protein	NA	NA	0.00204867	1	-0.00189	1
chrEMRSA15:427215:A:T	putative exported protein	NA	NA	-0.003198	1	-0.0019	1
chrEMRSA15:427216:A:G	putative exported protein	NA	NA	-0.028934	1	-0.0019	1
chrEMRSA15:427217:C:T	putative exported protein	NA	NA	-0.132585	1	-0.00198	1
chrEMRSA15:427217:C:G	putative exported protein	NA	NA	0	1	NA	NA
chrEMRSA15:427220:A:T	putative exported protein	NA	NA	0.0115779	1	-0.0019	1
chrEMRSA15:427220:A:C	putative exported protein	NA	NA	-0.00369499	1	-0.00193	1
chrEMRSA15:427221:C:G	putative exported protein	NA	NA	-0.000367253	1	-0.00194	1
chrEMRSA15:427226:A:T	putative exported protein	NA	NA	-0.029555	1	-0.00198	1
chrEMRSA15:427229:A:G	putative exported protein	NA	NA	-0.00691566	1	-0.00189	1
chrEMRSA15:427232:A:T	putative exported protein	NA	NA	-0.0378264	1	-0.0019	1
chrEMRSA15:427235:A:T	putative exported protein	NA	NA	0.0406111	1	-0.00201	1
chrEMRSA15:427235:A:C	putative exported protein	NA	NA	0	1	NA	NA
chrEMRSA15:427238:A:G	putative exported protein	0	1	0.0633503	1	-0.00191	1
chrEMRSA15:427239:A:G	putative exported protein	0	1	0.0211884	1	-0.00191	1
chrEMRSA15:427245:C:G	putative exported protein	0	1	0.0151377	1	-0.0019	1
chrEMRSA15:427247:A:G	putative exported protein	0	1	0.0664569	1	-0.00197	1
chrEMRSA15:427248:A:G	putative exported protein	NA	NA	-0.000178385	1	-0.00189	1
chrEMRSA15:427251:C:G	putative exported protein	NA	NA	0.0426002	1	-0.00192	1
chrEMRSA15:427252:C:T	putative exported protein	NA	NA	-0.00427339	1	-0.00191	1
chrEMRSA15:427252:C:A	putative exported protein	NA	NA	0	1	NA	NA
chrEMRSA15:427273:C:A	putative exported protein	0	1	-0.031571	1	-0.00191	1
chrEMRSA15:427275:G:T	putative exported protein	NA	NA	0.000782308	1	-0.00189	1
chrEMRSA15:427276:C:T	putative exported protein	0	1	-0.0028704	1	-0.00189	1
chrEMRSA15:427281:A:T	putative exported protein	0	1	-0.0144063	1	-0.0019	1
chrEMRSA15:427286:T:G	putative exported protein	0	1	0.00580747	1	-0.0019	1
chrEMRSA15:427301:A:C	putative exported protein	NA	NA	-0.000913653	1	-0.00189	1
chrEMRSA15:427314:A:G	putative exported protein	NA	NA	-0.00159101	1	-0.00189	1
chrEMRSA15:427315:C:A	putative exported protein	NA	NA	-0.00126605	1	-0.00189	1
chrEMRSA15:427315:C:T	putative exported protein	NA	NA	0.00848453	1	-0.00189	1
chrEMRSA15:427316:G:A	putative exported protein	0	1	-0.00059086	1	-0.00189	1
chrEMRSA15:427322:G:A	putative exported protein	NA	NA	-0.00319144	1	-0.00189	1
chrEMRSA15:427323:T:G	putative exported protein	NA	NA	-0.00196933	1	-0.00189	1
chrEMRSA15:427326:T:A	putative exported protein	NA	NA	0.00848453	1	-0.00189	1
chrEMRSA15:427326:T:G	putative exported protein	NA	NA	0.00328563	1	-0.00189	1
chrEMRSA15:427331:G:A	putative exported protein	NA	NA	-0.00128588	1	-0.00189	1
chrEMRSA15:427334:C:T	putative exported protein	NA	NA	0.00363453	1	-0.00189	1
chrEMRSA15:427340:T:A	putative exported protein	NA	NA	-0.00219873	1	-0.00189	1
chrEMRSA15:427348:A:C	putative exported protein	NA	NA	-0.110692	1	-0.00189	1
chrEMRSA15:427349:C:T	putative exported protein	NA	NA	0.00363453	1	-0.00189	1
chrEMRSA15:427361:A:T	putative exported protein	NA	NA	0.00848453	1	-0.00189	1
chrEMRSA15:427366:A:C	putative exported protein	NA	NA	0.00397746	1	-0.00189	1
chrEMRSA15:427379:ag:a	putative exported protein	0	1	-0.0184737	1	-0.00189	1
chrEMRSA15:427383:A:G	putative exported protein	NA	NA	0.111663	1	NA	NA
chrEMRSA15:427424:A:C	putative exported protein	NA	NA	0.00679556	1	-0.00189	1
chrEMRSA15:427451:G:A	putative exported protein	NA	NA	0.00397746	1	-0.00189	1
chrEMRSA15:427453:A:G	putative exported protein	NA	NA	0.00307269	1	-0.00189	1
chrEMRSA15:427455:A:G	putative exported protein	NA	NA	-0.00232488	1	-0.00189	1
chrEMRSA15:427460:A:G	putative exported protein	NA	NA	0.00397746	1	-0.00189	1
chrEMRSA15:427477:A:G	putative exported protein	NA	NA	-0.000829315	1	-0.00189	1
chrEMRSA15:427480:A:G	putative exported protein	0	1	-0.0565922	1	-0.0019	1
chrEMRSA15:427487:G:A	putative exported protein	NA	NA	0.00307269	1	-0.00189	1
chrEMRSA15:427567:g:gTGATGA	putative exported protein	NA	NA	0.00397746	1	-0.00189	1
chrEMRSA15:427568:T:C	putative exported protein	0	1	0.00144435	1	-0.00189	1
chrEMRSA15:427571:A:T	putative exported protein	NA	NA	0.022127	1	-0.00189	1
chrEMRSA15:427581:G:T	putative exported protein	0	1	-0.00522182	1	-0.00189	1
chrEMRSA15:427586:A:G	putative exported protein	NA	NA	0.00848453	1	-0.00189	1
chrEMRSA15:427586:A:C	putative exported protein	0	1	-0.00358462	1	-0.00189	1
chrEMRSA15:427593:G:T	putative exported protein	NA	NA	-0.0128586	1	-0.00189	1
chrEMRSA15:427594:A:C	putative exported protein	NA	NA	0.00848453	1	-0.00189	1
chrEMRSA15:427598:C:A	putative exported protein	NA	NA	0.022127	1	-0.00189	1
chrEMRSA15:427598:C:T	putative exported protein	NA	NA	0.00848453	1	-0.00189	1
chrEMRSA15:427613:A:C	putative exported protein	NA	NA	0.00848453	1	-0.00189	1
chrEMRSA15:427614:G:A	putative exported protein	0	1	-0.0159359	1	-0.00189	1
chrEMRSA15:427619:A:G	putative exported protein	0	1	0.0230444	1	-0.00191	1
chrEMRSA15:427629:A:G	putative exported protein	0	1	-0.023028	1	-0.00189	1
chrEMRSA15:427630:C:T	putative exported protein	NA	NA	0.126651	1	NA	NA
chrEMRSA15:427633:G:A	putative exported protein	0	1	0.0366759	1	-0.00191	1
chrEMRSA15:427634:T:A	putative exported protein	0	1	0.133212	1	-0.00191	1
chrEMRSA15:427640:A:T	putative exported protein	NA	NA	-0.00250081	1	-0.00189	1
chrEMRSA15:427680:G:A	putative exported protein	0	1	0.0166496	1	-0.00193	1
chrEMRSA15:427685:G:A	putative exported protein	NA	NA	0.00642279	1	-0.00189	1
chrEMRSA15:427686:G:A	putative exported protein	0	1	-0.0163593	1	-0.0019	1
chrEMRSA15:427689:A:G	putative exported protein	0	1	-0.0129176	1	-0.00189	1
chrEMRSA15:427693:G:A	putative exported protein	0	1	0.000179172	1	-0.0019	1
chrEMRSA15:427695:T:C	putative exported protein	0	1	-0.00680428	1	-0.00189	1
chrEMRSA15:427698:G:A	putative exported protein	0	1	-0.00150689	1	-0.00204	1
chrEMRSA15:427704:aaag:a	putative exported protein	NA	NA	0.00808219	1	-0.00189	1
chrEMRSA15:427705:aag:a	putative exported protein	NA	NA	0.0021648	1	-0.00189	1
chrEMRSA15:427707:G:A	putative exported protein	NA	NA	0.0258465	1	-0.0019	1
chrEMRSA15:427711:G:A	putative exported protein	0	1	-0.0459994	1	-0.0019	1
chrEMRSA15:427714:A:G	putative exported protein	NA	NA	0.00570102	1	-0.00189	1
chrEMRSA15:427715:T:C	putative exported protein	NA	NA	-0.03995	1	-0.00193	1
chrEMRSA15:427718:C:T	putative exported protein	NA	NA	0.0177789	1	-0.00191	1
chrEMRSA15:427718:C:G	putative exported protein	NA	NA	0	1	NA	NA
chrEMRSA15:427727:C:T	putative exported protein	NA	NA	-0.00746161	1	0.000288	1
chrEMRSA15:427727:C:G	putative exported protein	NA	NA	0.0060067	1	-0.00189	1
chrEMRSA15:427730:C:T	putative exported protein	NA	NA	0.00952076	1	-0.00191	1
chrEMRSA15:427736:T:A	putative exported protein	NA	NA	0.0121085	1	-0.00197	1
chrEMRSA15:427736:T:G	putative exported protein	NA	NA	0	1	NA	NA
chrEMRSA15:427742:T:A	putative exported protein	NA	NA	0.013949	1	-0.00189	1
chrEMRSA15:427743:G:C	putative exported protein	NA	NA	0.00282243	1	-0.00189	1
chrEMRSA15:427748:A:T	putative exported protein	NA	NA	0.0163437	1	-0.00214	1
chrEMRSA15:427748:A:C	putative exported protein	NA	NA	0	1	NA	NA
chrEMRSA15:427748:A:G	putative exported protein	NA	NA	0	1	NA	NA
chrEMRSA15:427754:T:C	putative exported protein	NA	NA	0.0341884	1	-0.00191	1
chrEMRSA15:427754:T:G	putative exported protein	NA	NA	0	1	NA	NA
chrEMRSA15:427754:T:A	putative exported protein	NA	NA	0	1	NA	NA
chrEMRSA15:427766:G:T	putative exported protein	NA	NA	0.0403039	1	-0.00208	1
chrEMRSA15:427766:G:C	putative exported protein	NA	NA	-0.0440939	1	-0.00197	1
chrEMRSA15:427766:G:A	putative exported protein	NA	NA	0	1	NA	NA
chrEMRSA15:427772:G:C	putative exported protein	NA	NA	-0.0727498	1	-0.00197	1
chrEMRSA15:427772:G:T	putative exported protein	NA	NA	0.000981376	1	-0.00192	1
chrEMRSA15:427793:T:A	putative exported protein	NA	NA	-0.00153003	1	-0.00189	1
chrEMRSA15:427793:T:G	putative exported protein	NA	NA	0.0112398	1	-0.00189	1
chrEMRSA15:427794:T:C	putative exported protein	NA	NA	-0.0902238	1	-0.00218	1
chrEMRSA15:427796:A:T	putative exported protein	NA	NA	-0.000895753	1	-0.0019	1
chrEMRSA15:427798:C:A	putative exported protein	NA	NA	0.0991463	1	NA	NA
chrEMRSA15:427814:T:C	putative exported protein	NA	NA	0.0156128	1	-0.00189	1
chrEMRSA15:427820:T:C	putative exported protein	NA	NA	0.0282991	1	-0.00199	1
chrEMRSA15:427820:T:G	putative exported protein	NA	NA	0	1	NA	NA
chrEMRSA15:427826:A:G	putative exported protein	NA	NA	0.306014	1	-0.00199	1
chrEMRSA15:427826:A:C	putative exported protein	NA	NA	0	1	NA	NA
chrEMRSA15:427828:C:A	putative exported protein	0	1	-0.0124923	1	-0.00189	1
chrEMRSA15:427833:T:G	putative exported protein	0	1	0.0462128	1	-0.00201	1
chrEMRSA15:427833:T:A	putative exported protein	NA	NA	0	1	NA	NA
chrEMRSA15:427839:G:A	putative exported protein	0	1	-0.0250733	1	-0.00189	1
chrEMRSA15:427844:C:T	putative exported protein	0	1	0.566526	1	-0.002	1
chrEMRSA15:427844:C:A	putative exported protein	NA	NA	0	1	NA	NA
chrEMRSA15:427845:C:A	putative exported protein	NA	NA	0.022127	1	-0.00189	1
chrEMRSA15:427863:aaatctggatcagaagg:a	putative exported protein	0	1	-0.0643656	1	-0.00189	1
chrEMRSA15:427870:G:A	putative exported protein	0	1	-0.00553306	1	-0.00189	1
chrEMRSA15:427873:C:T	putative exported protein	0	1	-0.0558354	1	-0.00189	1
chrEMRSA15:427877:A:T	putative exported protein	0	1	-0.0448194	1	-0.00198	1
chrEMRSA15:427880:A:T	putative exported protein	NA	1	0.027558	1	0.00173	1
chrEMRSA15:427880:A:C	putative exported protein	NA	NA	0.00380915	1	-0.00189	1
chrEMRSA15:427880:A:G	putative exported protein	NA	NA	0	1	NA	NA
chrEMRSA15:427883:C:G	putative exported protein	NA	NA	-0.00397248	1	-0.00189	1
chrEMRSA15:427892:T:A	putative exported protein	NA	NA	0.00811049	1	-0.00189	1
chrEMRSA15:427895:T:C	putative exported protein	NA	NA	0.00856484	1	-0.00189	1
chrEMRSA15:427897:A:G	putative exported protein	NA	NA	-0.00305747	1	-0.00189	1
chrEMRSA15:427901:T:C	putative exported protein	NA	NA	-0.038145	1	-0.000235	1
chrEMRSA15:427901:T:A	putative exported protein	NA	NA	0.00712342	1	-0.00191	1
chrEMRSA15:427907:A:C	putative exported protein	NA	NA	0.00875289	1	-0.00191	1
chrEMRSA15:427907:A:T	putative exported protein	NA	NA	0.0223573	1	-0.00189	1
chrEMRSA15:427910:C:T	putative exported protein	NA	NA	0.00808219	1	-0.00189	1
chrEMRSA15:427910:ctttaat:c	putative exported protein	0	1	0.00775111	1	-0.00189	1
chrEMRSA15:427916:T:C	putative exported protein	NA	1	0.215537	1	0.0005	1
chrEMRSA15:427916:T:A	putative exported protein	NA	NA	0	1	NA	NA
chrEMRSA15:427920:G:T	putative exported protein	NA	NA	0.00246656	1	-0.00189	1
chrEMRSA15:427922:C:T	putative exported protein	NA	NA	-0.000602591	1	-0.0019	1
chrEMRSA15:427931:G:A	putative exported protein	NA	NA	-0.00130011	1	-0.00189	1
chrEMRSA15:427944:A:G	putative exported protein	NA	NA	0.0532403	1	-0.002	1
chrEMRSA15:427947:T:C	putative exported protein	NA	NA	0.0313625	1	-0.00191	1
chrEMRSA15:427962:G:A	putative exported protein	NA	NA	-0.00217371	1	-0.00189	1
chrEMRSA15:427963:G:A	putative exported protein	NA	NA	-0.00217371	1	-0.00189	1
chrEMRSA15:427963:G:T	putative exported protein	NA	NA	0.00246656	1	-0.00189	1
chrEMRSA15:427970:C:T	putative exported protein	NA	NA	0.00783458	1	-0.00193	1
chrEMRSA15:427973:T:C	putative exported protein	NA	NA	-0.00224324	1	-0.00193	1
chrEMRSA15:427977:C:T	putative exported protein	NA	NA	-0.0393639	1	-0.00195	1
chrEMRSA15:427987:C:T	putative exported protein	NA	NA	-0.00923736	1	-0.0019	1
chrEMRSA15:427988:A:G	putative exported protein	NA	NA	0.141647	1	-0.00193	1
chrEMRSA15:427990:ctga:cTGAtga	putative exported protein	0	1	0.313834	0.00708501	-0.00189	1
chrEMRSA15:427990:ctga:c	putative exported protein	0	1	-0.0581554	1	-0.0019	1
chrEMRSA15:427991:T:G	putative exported protein	NA	NA	0.0871327	1	-0.00195	1
chrEMRSA15:427994:T:A	putative exported protein	NA	NA	0.0497335	1	-0.00195	1
chrEMRSA15:428000:T:A	putative exported protein	NA	NA	0.0809218	1	0.000618	1
chrEMRSA15:428000:T:C	putative exported protein	NA	NA	-0.00573032	1	-0.00189	1
chrEMRSA15:428001:G:C	putative exported protein	0	1	-0.0175004	1	-0.00189	1
chrEMRSA15:428003:A:T	putative exported protein	0	1	-0.0208941	1	-0.00189	1
chrEMRSA15:428006:t:tGAG	putative exported protein	NA	NA	-0.00573032	1	-0.00189	1
chrEMRSA15:428016:C:T	putative exported protein	NA	NA	-0.0247642	1	-0.00189	1
chrEMRSA15:428018:T:A	putative exported protein	NA	NA	-0.00303798	1	-0.00189	1
chrEMRSA15:428027:C:T	putative exported protein	NA	NA	0.022127	1	-0.00189	1
chrEMRSA15:428036:A:G	putative exported protein	NA	NA	0.0164195	1	-0.00192	1
chrEMRSA15:428042:A:G	putative exported protein	0	1	0.0950366	1	-0.00213	1
chrEMRSA15:428042:A:T	putative exported protein	NA	NA	0	1	NA	NA
chrEMRSA15:428045:T:C	putative exported protein	NA	1	-0.124739	1	0.00181	1
chrEMRSA15:428045:T:A	putative exported protein	NA	NA	0	1	NA	NA
chrEMRSA15:428048:G:A	putative exported protein	NA	1	0.164152	1	0.000573	1
chrEMRSA15:428057:T:C	putative exported protein	NA	1	-0.33915	1	0.000959	1
chrEMRSA15:428057:T:A	putative exported protein	NA	NA	0	1	NA	NA
chrEMRSA15:428060:T:G	putative exported protein	NA	NA	-0.00758698	1	-0.00191	1
chrEMRSA15:428064:G:A	putative exported protein	NA	NA	-0.00830612	1	-0.0019	1
chrEMRSA15:428072:T:A	putative exported protein	NA	NA	0.00402456	1	-0.0019	1
chrEMRSA15:428074:A:G	putative exported protein	NA	NA	0.0102371	1	-0.00193	1
chrEMRSA15:428075:A:T	putative exported protein	NA	NA	-0.00573032	1	-0.00189	1
chrEMRSA15:428078:T:C	putative exported protein	NA	NA	0.0262961	1	-0.0019	1
chrEMRSA15:428081:C:A	putative exported protein	NA	NA	-0.022461	1	-0.0019	1
chrEMRSA15:428081:C:G	putative exported protein	NA	NA	0	1	NA	NA
chrEMRSA15:428085:A:G	putative exported protein	NA	NA	0.00484713	1	-0.00189	1
chrEMRSA15:428086:C:T	putative exported protein	0	1	-0.00727737	1	-0.00189	1
chrEMRSA15:428087:T:A	putative exported protein	NA	NA	0.00117062	1	-0.00189	1
chrEMRSA15:428091:G:C	putative exported protein	NA	NA	0.480786	1	0.000904	1
chrEMRSA15:428093:C:A	putative exported protein	NA	NA	0.0132229	1	-0.0019	1
chrEMRSA15:428093:C:T	putative exported protein	NA	NA	0.0301872	1	-0.00189	1
chrEMRSA15:428093:C:G	putative exported protein	NA	NA	0.00226765	1	-0.00189	1
chrEMRSA15:428094:A:G	putative exported protein	NA	NA	0.00152897	1	-0.00189	1
chrEMRSA15:428096:C:A	putative exported protein	NA	NA	0.00333495	1	-0.0019	1
chrEMRSA15:428096:C:T	putative exported protein	NA	NA	0.00380915	1	-0.00189	1
chrEMRSA15:428102:G:A	putative exported protein	NA	NA	-0.0324692	1	-0.0019	1
chrEMRSA15:428106:A:G	putative exported protein	NA	NA	0.167772	1	0.000223	1
chrEMRSA15:428121:A:G	putative exported protein	NA	NA	0.00059088	1	-0.00189	1
chrEMRSA15:428129:T:G	putative exported protein	NA	NA	0.00675329	1	-0.0019	1
chrEMRSA15:428130:T:A	putative exported protein	NA	NA	-0.00956261	1	-0.00189	1
chrEMRSA15:428132:A:G	putative exported protein	NA	NA	0.00089709	1	-0.00189	1
chrEMRSA15:428135:T:A	putative exported protein	NA	NA	-0.0662937	1	-0.00191	1
chrEMRSA15:428135:T:G	putative exported protein	NA	NA	0	1	NA	NA
chrEMRSA15:428138:T:A	putative exported protein	NA	NA	-0.0480164	1	-0.00199	1
chrEMRSA15:428139:G:T	putative exported protein	NA	NA	-0.00736591	1	-0.00189	1
chrEMRSA15:428147:A:T	putative exported protein	NA	NA	-0.0673675	1	-0.00201	1
chrEMRSA15:428147:A:G	putative exported protein	NA	NA	0	1	NA	NA
chrEMRSA15:428150:T:C	putative exported protein	NA	NA	-0.0550692	1	-0.00197	1
chrEMRSA15:428157:T:C	putative exported protein	NA	NA	0.022127	1	-0.00189	1
chrEMRSA15:428167:C:T	putative exported protein	NA	NA	-0.00369872	1	-0.00189	1
chrEMRSA15:428171:C:A	putative exported protein	NA	NA	0.061048	1	-0.002	1
chrEMRSA15:428177:T:A	putative exported protein	NA	NA	-0.00828735	1	-0.0019	1
chrEMRSA15:428196:G:C	putative exported protein	NA	NA	-0.0122142	1	-0.00189	1
chrEMRSA15:428201:T:C	putative exported protein	NA	NA	0.00469692	1	-0.00189	1
chrEMRSA15:428201:T:A	putative exported protein	NA	NA	-0.0169714	1	-0.00189	1
chrEMRSA15:428209:T:A	putative exported protein	NA	NA	-0.00021827	1	-0.00189	1
chrEMRSA15:428210:A:G	putative exported protein	NA	NA	-0.0148102	1	-0.00189	1
chrEMRSA15:428213:T:C	putative exported protein	NA	NA	0.00381893	1	-0.00189	1
chrEMRSA15:428215:A:C	putative exported protein	NA	NA	-0.00978197	1	-0.00189	1
chrEMRSA15:428219:A:T	putative exported protein	NA	NA	0.20925	1	-0.002	1
chrEMRSA15:428219:A:G	putative exported protein	NA	NA	-0.0441786	1	-0.00193	1
chrEMRSA15:428219:A:C	putative exported protein	NA	NA	0	1	NA	NA
chrEMRSA15:428234:G:A	putative exported protein	NA	NA	0.162101	1	-0.00204	1
chrEMRSA15:428234:G:C	putative exported protein	NA	NA	0	1	NA	NA
chrEMRSA15:428237:T:C	putative exported protein	NA	NA	0.0126633	1	-0.00192	1
chrEMRSA15:428243:A:T	putative exported protein	NA	NA	0.188061	1	-0.002	1
chrEMRSA15:428249:G:A	putative exported protein	0	1	-0.0529109	1	-0.00191	1
chrEMRSA15:428253:G:T	putative exported protein	NA	NA	0.0026007	1	-0.00189	1
chrEMRSA15:428255:C:T	putative exported protein	NA	NA	0.00647655	1	-0.00189	1
chrEMRSA15:428255:C:A	putative exported protein	NA	NA	-0.00573032	1	-0.00189	1
chrEMRSA15:428257:C:T	putative exported protein	NA	NA	0.0008409	1	-0.00189	1
chrEMRSA15:428258:T:C	putative exported protein	0	1	-0.00796313	1	-0.00189	1
chrEMRSA15:428258:T:A	putative exported protein	NA	NA	0.014145	1	-0.00189	1
chrEMRSA15:428264:A:G	putative exported protein	NA	NA	0.0100609	1	-0.0019	1
chrEMRSA15:428265:G:T	putative exported protein	NA	NA	0.00964408	1	-0.00189	1
chrEMRSA15:428268:G:T	putative exported protein	NA	NA	0.000698903	1	-0.00189	1
chrEMRSA15:428271:G:T	putative exported protein	NA	NA	0.000187768	1	-0.00189	1
chrEMRSA15:428272:C:G	putative exported protein	NA	NA	0.00137908	1	-0.00189	1
chrEMRSA15:428273:A:T	putative exported protein	NA	NA	0.00700892	1	-0.00189	1
chrEMRSA15:428277:T:G	putative exported protein	NA	NA	0.00423675	1	-0.00189	1
chrEMRSA15:428278:T:A	putative exported protein	NA	NA	0.00267493	1	-0.00189	1
chrEMRSA15:428279:A:G	putative exported protein	NA	NA	0.0061873	1	-0.00191	1
chrEMRSA15:428297:A:T	putative exported protein	NA	NA	0.00194449	1	-0.00191	1
chrEMRSA15:428298:A:G	putative exported protein	NA	NA	-0.000189402	1	-0.00189	1
chrEMRSA15:428308:G:A	putative exported protein	0	1	-0.0233603	1	-0.00189	1
chrEMRSA15:428315:T:C	putative exported protein	NA	NA	-0.00432253	1	-0.00189	1
chrEMRSA15:428317:G:A	putative exported protein	NA	NA	0.0237683	1	-0.0019	1
chrEMRSA15:428332:G:A	putative exported protein	NA	NA	-0.00432253	1	-0.00189	1
chrEMRSA15:428336:T:A	putative exported protein	NA	NA	-0.00652271	1	-0.0019	1
chrEMRSA15:428336:T:C	putative exported protein	NA	NA	0	1	NA	NA
chrEMRSA15:428336:T:G	putative exported protein	NA	NA	0	1	NA	NA
chrEMRSA15:428339:T:G	putative exported protein	NA	NA	0.00038681	1	-0.00191	1
chrEMRSA15:428342:T:C	putative exported protein	NA	NA	-0.00242783	1	-0.0019	1
chrEMRSA15:428345:A:G	putative exported protein	0	1	0.00676093	1	-0.00189	1
chrEMRSA15:428356:G:A	putative exported protein	0	1	-0.00448037	1	-0.00189	1
chrEMRSA15:428363:A:G	putative exported protein	NA	NA	0.0160474	1	-0.0019	1
chrEMRSA15:428363:A:T	putative exported protein	NA	NA	0	1	NA	NA
chrEMRSA15:428363:A:C	putative exported protein	NA	NA	0	1	NA	NA
chrEMRSA15:428364:C:T	putative exported protein	NA	NA	-0.126489	1	0.000396	1
chrEMRSA15:428364:C:G	putative exported protein	NA	NA	0	1	NA	NA
chrEMRSA15:428366:A:T	putative exported protein	NA	NA	-0.0031414	1	-0.00189	1
chrEMRSA15:428372:T:C	putative exported protein	NA	NA	-0.0217552	1	0.00033	1
chrEMRSA15:428372:T:A	putative exported protein	NA	NA	-0.0144288	1	-0.00189	1
chrEMRSA15:428373:A:G	putative exported protein	NA	NA	0.0108752	1	-0.00189	1
chrEMRSA15:428378:A:G	putative exported protein	NA	1	0.416766	1	0.000435	1
chrEMRSA15:428378:A:C	putative exported protein	NA	NA	0	1	NA	NA
chrEMRSA15:428378:A:T	putative exported protein	NA	NA	0	1	NA	NA
chrEMRSA15:428387:T:A	putative exported protein	NA	NA	0.0195438	1	-0.0019	1
chrEMRSA15:428387:T:C	putative exported protein	NA	NA	0	1	NA	NA
chrEMRSA15:428397:G:A	putative exported protein	NA	NA	0.0177746	1	-0.0019	1
chrEMRSA15:428399:G:C	putative exported protein	NA	1	-0.0775123	1	0.00541	1
chrEMRSA15:428399:G:A	putative exported protein	NA	NA	0	1	NA	NA
chrEMRSA15:428399:G:T	putative exported protein	NA	NA	0	1	NA	NA
chrEMRSA15:428400:C:T	putative exported protein	NA	1	0.0231552	1	0.00433	1
chrEMRSA15:428405:G:A	putative exported protein	NA	1	0.0602622	1	0.00493	1
chrEMRSA15:428423:T:A	putative exported protein	NA	NA	0.00380915	1	-0.00189	1
chrEMRSA15:428429:G:A	putative exported protein	0	1	-0.0346775	1	-0.00189	1
chrEMRSA15:428431:T:A	putative exported protein	NA	NA	-0.00443301	1	-0.00189	1
chrEMRSA15:428445:A:T	putative exported protein	NA	NA	-0.0018582	1	-0.00189	1
chrEMRSA15:428450:A:T	putative exported protein	0	1	0.0102169	1	-0.00195	1
chrEMRSA15:428453:A:G	putative exported protein	0	1	-0.0117507	1	-0.00189	1
chrEMRSA15:428454:G:C	putative exported protein	0	1	-0.0485345	1	-0.00193	1
chrEMRSA15:428454:G:A	putative exported protein	NA	NA	0	1	NA	NA
chrEMRSA15:428455:A:C	putative exported protein	0	1	-0.00942631	1	-0.00189	1
chrEMRSA15:428462:A:G	putative exported protein	0	1	-0.0175052	1	-0.00192	1
chrEMRSA15:428465:C:T	putative exported protein	0	1	-0.0120115	1	-0.00194	1
chrEMRSA15:428465:C:G	putative exported protein	NA	NA	0	1	NA	NA
chrEMRSA15:428465:C:A	putative exported protein	NA	NA	0	1	NA	NA
chrEMRSA15:428471:A:G	putative exported protein	NA	1	-0.0802244	1	0.00221	1
chrEMRSA15:428477:T:C	putative exported protein	NA	1	0.19047	1	0.00103	1
chrEMRSA15:428477:T:G	putative exported protein	NA	NA	0	1	NA	NA
chrEMRSA15:428477:T:A	putative exported protein	NA	NA	0	1	NA	NA
chrEMRSA15:428482:G:A	putative exported protein	NA	1	0.380301	1	0.000857	1
chrEMRSA15:428482:G:C	putative exported protein	NA	NA	0	1	NA	NA
chrEMRSA15:428484:C:A	putative exported protein	NA	NA	-0.000768526	1	-0.00189	1
chrEMRSA15:428484:C:T	putative exported protein	NA	NA	0.121801	1	NA	NA
chrEMRSA15:428486:T:G	putative exported protein	NA	NA	0.00210567	1	-0.00189	1
chrEMRSA15:428495:G:A	putative exported protein	NA	NA	0.0174764	1	-0.00192	1
chrEMRSA15:428495:G:C	putative exported protein	NA	NA	0	1	NA	NA
chrEMRSA15:428495:G:T	putative exported protein	NA	NA	0	1	NA	NA
chrEMRSA15:428497:C:T	putative exported protein	0	1	-0.00814098	1	-0.00189	1
chrEMRSA15:428498:T:C	putative exported protein	NA	NA	0.00780451	1	-0.0019	1
chrEMRSA15:428499:G:A	putative exported protein	0	1	-0.0401228	1	-0.00189	1
chrEMRSA15:428499:G:T	putative exported protein	NA	NA	0	1	NA	NA
chrEMRSA15:428501:T:A	putative exported protein	NA	NA	0.000235015	1	-0.00191	1
chrEMRSA15:428516:C:T	putative exported protein	NA	NA	0.0302165	1	-0.00192	1
chrEMRSA15:428519:C:T	putative exported protein	NA	NA	-0.0205192	1	-0.00192	1
chrEMRSA15:428519:C:G	putative exported protein	NA	NA	0	1	NA	NA
chrEMRSA15:428529:G:A	putative exported protein	0	1	0.00676093	1	-0.00189	1
chrEMRSA15:428534:T:A	putative exported protein	NA	NA	-0.00741817	1	0.000888	1
chrEMRSA15:428534:T:G	putative exported protein	NA	NA	0	1	NA	NA
chrEMRSA15:428546:C:T	putative exported protein	NA	NA	0.0282077	1	-0.00196	1
chrEMRSA15:428546:C:G	putative exported protein	NA	NA	0	1	NA	NA
chrEMRSA15:428548:A:G	putative exported protein	0	1	0.0101622	1	-0.00189	1
chrEMRSA15:428549:T:A	putative exported protein	NA	NA	0.00162689	1	-0.00189	1
chrEMRSA15:428552:C:T	putative exported protein	0	1	-0.0389334	1	-0.00189	1
chrEMRSA15:428555:G:A	putative exported protein	NA	NA	0.0248911	1	-0.00193	1
chrEMRSA15:428555:G:T	putative exported protein	NA	NA	-0.00573032	1	-0.00189	1
chrEMRSA15:428558:T:C	putative exported protein	NA	NA	0.0131417	1	-0.00193	1
chrEMRSA15:428558:T:A	putative exported protein	NA	NA	0	1	NA	NA
chrEMRSA15:428558:T:G	putative exported protein	NA	NA	0	1	NA	NA
chrEMRSA15:428561:T:C	putative exported protein	NA	NA	0.0055272	1	-0.0019	1
chrEMRSA15:428567:T:C	putative exported protein	NA	NA	0.012166	1	-0.000192	1
chrEMRSA15:428569:A:G	putative exported protein	0	1	0.00670737	1	-0.00189	1
chrEMRSA15:428573:A:T	putative exported protein	NA	NA	-0.0294315	1	-0.0019	1
chrEMRSA15:428576:A:G	putative exported protein	NA	NA	0.272317	1	0.000935	1
chrEMRSA15:428576:A:C	putative exported protein	NA	NA	0	1	NA	NA
chrEMRSA15:428595:C:T	putative exported protein	NA	NA	0.00808219	1	-0.00189	1
chrEMRSA15:428597:T:C	putative exported protein	NA	NA	-0.022461	1	-0.0019	1
chrEMRSA15:428599:T:A	putative exported protein	NA	NA	-0.0156827	1	-0.00203	1
chrEMRSA15:428599:T:C	putative exported protein	NA	NA	-0.082091	1	-0.000181	1
chrEMRSA15:428599:T:G	putative exported protein	NA	NA	0	1	NA	NA
chrEMRSA15:428600:A:G	putative exported protein	NA	NA	0.013394	1	-0.00201	1
chrEMRSA15:428600:A:T	putative exported protein	NA	NA	0	1	NA	NA
chrEMRSA15:428601:A:G	putative exported protein	NA	NA	0.0164418	1	-0.00201	1
chrEMRSA15:428601:A:T	putative exported protein	NA	NA	0.00380915	1	-0.00189	1
chrEMRSA15:428603:A:G	putative exported protein	NA	NA	-0.0381105	1	-0.0019	1
chrEMRSA15:428606:T:A	putative exported protein	NA	NA	-0.463807	1	-0.00219	1
chrEMRSA15:428606:T:G	putative exported protein	NA	NA	0	1	NA	NA
chrEMRSA15:428620:A:G	putative exported protein	0	1	-0.0486845	1	-0.00189	1
chrEMRSA15:428622:T:C		NA	NA	0.0327742	1	-0.00189	1
chrEMRSA15:428623:T:C		NA	NA	0.00848453	1	-0.00189	1
chrEMRSA15:428623:taata:t		NA	1	-0.618425	1	-0.000145	1
chrEMRSA15:428627:A:T		NA	1	-0.0605862	1	0.00114	1
chrEMRSA15:428627:A:C		NA	NA	0	1	NA	NA
chrEMRSA15:428642:A:T		NA	NA	-0.00573032	1	-0.00189	1
chrEMRSA15:428648:G:A		NA	NA	0.00134239	1	-0.0019	1
chrEMRSA15:428649:T:C		NA	NA	0.00186202	1	-0.00189	1
chrEMRSA15:428650:A:G		NA	NA	0.00360362	1	-0.00189	1
chrEMRSA15:428654:A:G		NA	NA	0.0110527	1	-0.0019	1
chrEMRSA15:428657:T:C		NA	NA	0.0405841	1	-0.00216	1
chrEMRSA15:428658:T:C		NA	NA	0.0147501	1	-0.00189	1
chrEMRSA15:428664:G:A		NA	NA	-0.115452	1	0.000951	1
chrEMRSA15:428664:G:C		NA	NA	-0.0305105	1	-0.0019	1
chrEMRSA15:428676:C:A		NA	NA	0.00808219	1	-0.00189	1
chrEMRSA15:428680:A:T		NA	NA	0.00304348	1	-0.000738	1
chrEMRSA15:428682:C:T		NA	NA	-0.00864688	1	-0.00189	1
chrEMRSA15:428685:C:T		NA	NA	-0.0298837	1	-0.00189	1
chrEMRSA15:428689:G:A		NA	NA	-0.00573032	1	-0.00189	1
chrEMRSA15:428694:G:A		0	1	-0.011839	1	-0.00189	1
chrEMRSA15:428694:gt:gTt		NA	NA	-0.0448065	1	-0.00201	1
chrEMRSA15:428694:gt:gTTt		NA	NA	0.0117145	1	-0.00189	1
chrEMRSA15:428694:gt:g		0	1	0.146583	1	-0.00189	1
chrEMRSA15:428699:t:tTTA		NA	1	-0.0580454	1	0.000873	1
chrEMRSA15:428699:t:tTA		NA	NA	0.0279621	1	-0.00206	1
chrEMRSA15:428699:t:tTTCA		NA	NA	0.00113013	1	-0.00189	1
chrEMRSA15:428699:t:tTTTA		0	1	-0.00233644	1	-0.00189	1
chrEMRSA15:428701:G:T		NA	NA	0.0241663	1	-0.0019	1
chrEMRSA15:428702:T:A		NA	NA	-0.022461	1	-0.0019	1
chrEMRSA15:428705:T:A		NA	NA	0.00397746	1	-0.00189	1
chrEMRSA15:428705:T:G		NA	NA	0.00380915	1	-0.00189	1
chrEMRSA15:428707:T:C		NA	NA	-0.0193132	1	-0.00207	1
chrEMRSA15:428711:A:T		NA	NA	0.00181626	1	-0.00189	1
chrEMRSA15:428712:C:T		NA	NA	-0.11692	1	0.000927	1
chrEMRSA15:428717:C:T		NA	NA	0.0677739	1	-0.0019	1
chrEMRSA15:428718:A:G		0	1	-0.245795	1	-0.00195	1
chrEMRSA15:428726:A:G		NA	NA	0.0604296	1	-0.00197	1
chrEMRSA15:428728:t:tTATTTTACGTGTTCATA		NA	NA	-0.00860028	1	-0.00189	1
chrEMRSA15:428737:G:A	putative exported protein	NA	NA	0.00485843	1	-0.00189	1
chrEMRSA15:428761:G:T	putative exported protein	0	1	-0.0485567	1	-0.00189	1
chrEMRSA15:428767:T:C	putative exported protein	NA	NA	-0.304922	1	-0.00193	1
chrEMRSA15:428767:T:G	putative exported protein	NA	NA	0	1	NA	NA
chrEMRSA15:428769:G:A	putative exported protein	0	1	-0.0164427	1	-0.00189	1
chrEMRSA15:428770:T:C	putative exported protein	NA	NA	-0.662882	1	-0.000929	1
chrEMRSA15:428773:A:G	putative exported protein	NA	NA	0.141885	1	-0.00193	1
chrEMRSA15:428775:C:A	putative exported protein	NA	NA	-0.0128586	1	-0.00189	1
chrEMRSA15:428778:T:G	putative exported protein	0	1	0.00735456	1	-0.00189	1
chrEMRSA15:428779:G:A	putative exported protein	NA	NA	-0.00287703	1	-0.00189	1
chrEMRSA15:428785:A:G	putative exported protein	NA	NA	0.000858328	1	-0.00191	1
chrEMRSA15:428788:G:A	putative exported protein	NA	NA	-0.014775	1	-0.00189	1
chrEMRSA15:428791:T:A	putative exported protein	NA	NA	0.00143129	1	-0.00194	1
chrEMRSA15:428798:G:A	putative exported protein	0	1	-0.00651257	1	-0.00189	1
chrEMRSA15:428805:G:A	putative exported protein	NA	NA	0.000858328	1	-0.00191	1
chrEMRSA15:428814:C:T	putative exported protein	0	1	-0.0734886	1	-0.00189	1
chrEMRSA15:428815:G:A	putative exported protein	NA	NA	0.00808219	1	-0.00189	1
chrEMRSA15:428816:G:A	putative exported protein	NA	NA	0.00180584	1	-0.00189	1
chrEMRSA15:428819:A:G	putative exported protein	0	1	-0.0121058	1	-0.00189	1
chrEMRSA15:428827:T:C	putative exported protein	NA	NA	-0.00871151	1	-0.00189	1
chrEMRSA15:428830:ta:t	putative exported protein	NA	NA	-0.00871151	1	-0.00189	1
chrEMRSA15:428836:G:A	putative exported protein	0	1	-0.00737581	1	-0.00189	1
chrEMRSA15:428838:C:T	putative exported protein	0	1	0.00346039	1	-0.00189	1
chrEMRSA15:428868:A:G	putative exported protein	NA	NA	0.000858328	1	-0.00191	1
chrEMRSA15:428873:A:G	putative exported protein	NA	NA	-0.109114	1	-0.00189	1
chrEMRSA15:428874:C:T	putative exported protein	0	1	-0.0452932	1	-0.00189	1
chrEMRSA15:428878:A:G	putative exported protein	NA	NA	0.0049428	1	-0.00126	1
chrEMRSA15:428878:A:T	putative exported protein	NA	NA	0	1	NA	NA
chrEMRSA15:428880:T:C	putative exported protein	0	1	-0.00371397	1	-0.00189	1
chrEMRSA15:428882:T:A	putative exported protein	NA	NA	0.00937574	1	-0.00189	1
chrEMRSA15:428884:A:G	putative exported protein	NA	NA	0.0400049	1	-0.00108	1
chrEMRSA15:428890:T:C	putative exported protein	NA	NA	0.0263507	1	-0.00193	1
chrEMRSA15:428893:A:G	putative exported protein	NA	NA	0.0606323	1	-0.00193	1
chrEMRSA15:428893:A:T	putative exported protein	NA	NA	0	1	NA	NA
chrEMRSA15:428911:A:G	putative exported protein	NA	NA	0.111015	1	-0.00202	1
chrEMRSA15:428913:C:T	putative exported protein	NA	NA	-0.0154741	1	-0.00189	1
chrEMRSA15:428916:A:C	putative exported protein	NA	NA	0.139656	1	-0.0016	1
chrEMRSA15:428916:A:G	putative exported protein	NA	NA	0	1	NA	NA
chrEMRSA15:428916:A:T	putative exported protein	NA	NA	0	1	NA	NA
chrEMRSA15:428926:G:A	putative exported protein	NA	NA	0.0604296	1	-0.00197	1
chrEMRSA15:428929:T:A	putative exported protein	NA	NA	0.0323464	1	-0.00193	1
chrEMRSA15:428929:T:C	putative exported protein	NA	NA	0.00848453	1	-0.00189	1
chrEMRSA15:428940:A:T	putative exported protein	NA	NA	0.00113013	1	-0.00189	1
chrEMRSA15:428944:A:C	putative exported protein	NA	NA	-0.0109019	1	-3.58e-05	1
chrEMRSA15:428944:A:T	putative exported protein	NA	NA	0	1	NA	NA
chrEMRSA15:428950:C:T	putative exported protein	NA	NA	-0.133521	1	-0.00196	1
chrEMRSA15:428957:G:A	putative exported protein	0	1	0.00289709	1	-0.00189	1
chrEMRSA15:428961:G:C	putative exported protein	NA	NA	-0.115452	1	0.000951	1
chrEMRSA15:428967:C:T	putative exported protein	NA	NA	0.0589059	1	-0.00197	1
chrEMRSA15:428970:A:G	putative exported protein	NA	NA	0.00113013	1	-0.00189	1
chrEMRSA15:428978:A:G	putative exported protein	NA	NA	0.00363453	1	-0.00189	1
chrEMRSA15:428980:G:C	putative exported protein	NA	NA	-0.133521	1	-0.00196	1
chrEMRSA15:428980:G:A	putative exported protein	NA	NA	0.00380915	1	-0.00189	1
chrEMRSA15:428989:T:A	putative exported protein	0	1	-0.0444439	1	-0.00189	1
chrEMRSA15:428992:A:T	putative exported protein	NA	NA	-0.046486	1	-0.000576	1
chrEMRSA15:429006:C:T	putative exported protein	NA	NA	-0.0446568	1	-0.00189	1
chrEMRSA15:429007:C:A	putative exported protein	NA	NA	-0.00573032	1	-0.00189	1
chrEMRSA15:429010:A:T	putative exported protein	NA	NA	0.00397746	1	-0.00189	1
chrEMRSA15:429015:C:T	putative exported protein	NA	NA	-0.00240654	1	-0.00189	1
chrEMRSA15:429020:A:C	putative exported protein	NA	NA	-0.0313995	1	-0.00189	1
chrEMRSA15:429021:C:T	putative exported protein	0	1	-0.000881771	1	-0.00189	1
chrEMRSA15:429022:C:T	putative exported protein	NA	NA	-0.133521	1	-0.00196	1
chrEMRSA15:429028:A:G	putative exported protein	0	1	-0.0277411	1	-0.00189	1
chrEMRSA15:429028:A:T	putative exported protein	NA	NA	-0.0239204	1	-0.00189	1
chrEMRSA15:429040:C:T		NA	NA	0.110585	1	-0.0016	1
chrEMRSA15:429047:C:T		0	1	-0.0261468	1	-0.00189	1
chrEMRSA15:429056:A:T		NA	NA	0.00848453	1	-0.00189	1
chrEMRSA15:429056:A:G		NA	NA	0.107225	1	NA	NA
chrEMRSA15:429057:T:A		NA	NA	0.0334568	1	-0.00201	1
chrEMRSA15:429064:T:C		NA	NA	0.00921661	1	-0.00189	1
chrEMRSA15:429066:C:T		0	1	-0.0630492	1	-0.00216	1
chrEMRSA15:429066:C:A		0	1	-0.00603705	1	-0.00189	1
chrEMRSA15:429069:C:A		0	1	-0.0472967	1	-0.0019	1
chrEMRSA15:429071:T:C		NA	NA	-0.00159953	1	-0.00189	1
chrEMRSA15:429085:A:G		NA	NA	-0.024779	1	7.4e-05	1
chrEMRSA15:429085:A:T		NA	NA	0	1	NA	NA
chrEMRSA15:429085:A:C		NA	NA	0	1	NA	NA
chrEMRSA15:429086:A:T		NA	NA	-0.0313995	1	-0.00189	1
chrEMRSA15:429092:T:A		0	1	-0.0841129	1	-0.00189	1
chrEMRSA15:429093:T:C		0	1	-0.0392349	1	-0.00189	1
chrEMRSA15:429106:T:C		NA	NA	-0.325616	1	-0.00197	1
chrEMRSA15:429106:T:A		NA	NA	0	1	NA	NA
chrEMRSA15:429107:C:T		NA	NA	0.101028	1	-0.00189	1
chrEMRSA15:429108:G:T		0	1	-0.0443773	1	-0.00189	1
chrEMRSA15:429110:T:A		NA	NA	-0.0693404	1	-0.00196	1
chrEMRSA15:429115:tg:t		NA	NA	-0.0487167	1	-0.00191	1
chrEMRSA15:429116:G:A		NA	NA	-0.0135203	1	-0.00228	1
chrEMRSA15:429117:a:aT		NA	NA	0.00380915	1	-0.00189	1
chrEMRSA15:429118:T:A		NA	NA	0.00362794	1	-0.00189	1
chrEMRSA15:429119:T:A		NA	NA	0.0323464	1	-0.00193	1
chrEMRSA15:429122:T:C		NA	NA	0.00808219	1	-0.00189	1
chrEMRSA15:429125:T:C		NA	NA	0.0039866	1	-0.00189	1
chrEMRSA15:429130:A:G		0	1	-0.0528753	1	-0.00189	1
chrEMRSA15:429137:G:A		NA	NA	0.00625206	1	-0.00191	1
chrEMRSA15:429137:G:C		NA	NA	0.0586195	1	-0.00198	1
chrEMRSA15:429137:G:T		NA	NA	-0.00132579	1	-0.00189	1
chrEMRSA15:429139:G:C		0	1	0.00738087	1	-0.00189	1
chrEMRSA15:429139:G:T		NA	NA	0.00874835	1	-0.00189	1
chrEMRSA15:429140:A:G		NA	NA	-0.0192213	1	-0.00201	1
chrEMRSA15:429140:A:T		NA	NA	0	1	NA	NA
chrEMRSA15:429141:C:T		NA	NA	0.00339352	1	-0.00189	1
chrEMRSA15:429146:A:G		0	1	0.00484266	1	-0.00189	1
chrEMRSA15:429150:C:T		NA	1	0.112285	1	0.000536	1
chrEMRSA15:429150:C:A		NA	NA	0.0101384	1	-0.00189	1
chrEMRSA15:429152:A:T		NA	1	0.132269	1	0.000263	1
chrEMRSA15:429152:A:C		NA	NA	0	1	NA	NA
chrEMRSA15:429156:A:T		NA	1	0.140401	1	0.000263	1
chrEMRSA15:429156:A:C		NA	NA	0	1	NA	NA
chrEMRSA15:429157:G:A		NA	NA	0.00500913	1	-0.00189	1
chrEMRSA15:429168:C:T		0	1	-0.00347556	1	-0.0021	1
chrEMRSA15:429171:A:G		0	1	-0.0135207	1	-0.00193	1
chrEMRSA15:429171:A:T		NA	NA	0	1	NA	NA
chrEMRSA15:429173:A:G		0	1	-0.00063658	1	-0.00194	1
chrEMRSA15:429173:A:T		NA	NA	0	1	NA	NA
chrEMRSA15:429174:C:A		NA	NA	-0.00647976	1	-0.00189	1
chrEMRSA15:429174:C:G		NA	NA	0	1	NA	NA
chrEMRSA15:429178:A:G		NA	NA	0.00558565	1	-0.00202	1
chrEMRSA15:429178:A:T		NA	NA	0	1	NA	NA
chrEMRSA15:429179:C:G		NA	NA	0.0043478	1	-0.00191	1
chrEMRSA15:429179:C:A		NA	NA	0.00352699	1	-0.0019	1
chrEMRSA15:429183:T:C		NA	NA	-0.0715666	1	-0.00189	1
chrEMRSA15:429183:T:G		NA	NA	-0.00246774	1	-0.00189	1
chrEMRSA15:429185:A:G		0	1	-0.285261	1	-0.00209	1
chrEMRSA15:429185:A:T		NA	NA	0	1	NA	NA
chrEMRSA15:429186:A:T		NA	NA	0.0191206	1	-0.00192	1
chrEMRSA15:429190:t:tC		NA	NA	0.00729723	1	-0.00189	1
chrEMRSA15:429195:C:A		NA	NA	-0.00632132	1	-0.00194	1
chrEMRSA15:429201:C:T		NA	NA	0.124144	1	-0.00189	1
chrEMRSA15:429206:A:T		0	1	-0.00134127	1	-0.00189	1
chrEMRSA15:429209:T:A		0	1	0.138745	1	-0.00194	1
chrEMRSA15:429214:G:A		0	1	-0.0124128	1	-0.00212	1
chrEMRSA15:429214:G:C		NA	NA	0	1	NA	NA
chrEMRSA15:429217:G:A		NA	NA	0.101028	1	-0.00189	1
chrEMRSA15:429219:T:C		NA	NA	-0.028934	1	-0.0019	1
chrEMRSA15:429219:T:G		NA	NA	-0.0032141	1	-0.00189	1
chrEMRSA15:429224:A:T		0	1	-0.122049	1	-0.00205	1
chrEMRSA15:429229:A:T		NA	NA	0.00204867	1	-0.00189	1
chrEMRSA15:429231:G:T		NA	NA	-0.0184899	1	-0.00189	1
chrEMRSA15:429234:A:G		NA	NA	0.0840612	1	-0.00189	1
chrEMRSA15:429237:A:G		NA	NA	-0.00573032	1	-0.00189	1
chrEMRSA15:429241:taa:ta		0	1	0.0843432	1	-0.00203	1
chrEMRSA15:429241:taa:t		NA	NA	0	1	NA	NA
chrEMRSA15:429241:taa:tAaa		0	1	0.00117966	1	-0.00189	1
chrEMRSA15:429244:A:G		NA	NA	-0.00573032	1	-0.00189	1
chrEMRSA15:429248:A:T		NA	NA	0.00293177	1	-0.0019	1
chrEMRSA15:429250:G:A		0	1	0.0455601	1	-0.00203	1
chrEMRSA15:429251:A:C		NA	NA	0.00052574	1	-0.0019	1
chrEMRSA15:429252:T:C		NA	NA	0.0566497	1	-0.00218	1
chrEMRSA15:429253:G:A		NA	NA	-0.00202148	1	-0.0019	1
chrEMRSA15:429254:C:T		NA	NA	0.00178203	1	-0.00189	1
chrEMRSA15:429257:C:T		NA	NA	0.054269	1	-0.002	1
chrEMRSA15:429257:C:A		NA	NA	0.00621452	1	-0.00189	1
chrEMRSA15:429258:T:A		NA	NA	0.0649247	1	-0.0016	1
chrEMRSA15:429258:T:G		NA	NA	0	1	NA	NA
chrEMRSA15:429265:T:A		NA	NA	-0.0529473	1	-0.00192	1
chrEMRSA15:429268:G:C		NA	NA	-0.0529473	1	-0.00192	1
chrEMRSA15:429268:G:T		0	1	-0.0184287	1	-0.00189	1
chrEMRSA15:429268:G:A		NA	1	0.180971	1	0.00456	1
chrEMRSA15:429269:T:C		0	1	-0.0117699	1	-0.00189	1
chrEMRSA15:429270:A:G		NA	NA	-0.014775	1	-0.00189	1
chrEMRSA15:429271:C:A		NA	NA	0.000782308	1	-0.00189	1
chrEMRSA15:429276:T:A		NA	NA	0.00808219	1	-0.00189	1
chrEMRSA15:429284:G:T		NA	NA	-0.0734736	1	0.000567	1
chrEMRSA15:429284:G:A		0	1	-0.0234194	1	-0.00189	1
chrEMRSA15:429285:A:G		0	1	-0.0266436	1	-0.00189	1
chrEMRSA15:429289:T:A		NA	NA	-0.133521	1	-0.00196	1
chrEMRSA15:429289:T:C		NA	NA	-0.00573032	1	-0.00189	1
chrEMRSA15:429295:G:T		NA	NA	-0.0135175	1	-0.00189	1
chrEMRSA15:429302:T:C		NA	NA	-0.014775	1	-0.00189	1
chrEMRSA15:429303:atg:a		0	1	0.00305763	1	-0.00189	1
chrEMRSA15:429305:G:A		0	1	-0.0191384	1	-0.00189	1
chrEMRSA15:429309:a:aT		NA	NA	0.00204867	1	-0.00189	1
chrEMRSA15:429310:T:A		NA	NA	-0.0239204	1	-0.00189	1
chrEMRSA15:429316:T:C		0	1	0.0103594	1	-0.00189	1
chrEMRSA15:429317:A:G		NA	NA	-0.000187436	1	-0.00189	1
chrEMRSA15:429320:G:A		NA	NA	-0.0871284	1	-0.00189	1
chrEMRSA15:429327:A:G		NA	NA	-0.00724072	1	-0.00189	1
chrEMRSA15:429328:ga:g		NA	NA	-0.00336222	1	-0.00189	1
chrEMRSA15:429344:T:A		NA	NA	-0.0203081	1	-0.00189	1
chrEMRSA15:429350:A:G		NA	NA	-0.0451047	1	-0.00189	1
chrEMRSA15:429357:T:C		0	1	-0.00513089	1	-0.00189	1
chrEMRSA15:429358:G:T		NA	NA	0.00313037	1	-0.00189	1
chrEMRSA15:429358:G:A		NA	NA	0.00268138	1	-0.00189	1
chrEMRSA15:429361:A:G		NA	NA	0.00837749	1	-0.00189	1
chrEMRSA15:429374:T:A	putative lipoprotein	NA	NA	-0.133521	1	-0.00196	1
chrEMRSA15:429375:G:A	putative lipoprotein	NA	NA	0.00477257	1	-0.00189	1
chrEMRSA15:429378:G:A	putative lipoprotein	NA	NA	0.00848453	1	-0.00189	1
chrEMRSA15:429386:C:A	putative lipoprotein	0	1	-0.0272447	1	-0.00189	1
chrEMRSA15:429388:G:A	putative lipoprotein	NA	NA	0.0544943	1	-0.00197	1
chrEMRSA15:429389:A:T	putative lipoprotein	NA	NA	-0.00518423	1	-0.00189	1
chrEMRSA15:429395:G:A	putative lipoprotein	NA	NA	-0.0420769	1	-0.00189	1
chrEMRSA15:429400:G:A	putative lipoprotein	NA	1	0.219657	1	-0.000906	1
chrEMRSA15:429401:C:T	putative lipoprotein	NA	1	0.312338	1	0.001	1
chrEMRSA15:429401:C:G	putative lipoprotein	NA	NA	0	1	NA	NA
chrEMRSA15:429401:C:A	putative lipoprotein	NA	NA	0	1	NA	NA
chrEMRSA15:429402:G:A	putative lipoprotein	NA	NA	-0.0374583	1	-0.0019	1
chrEMRSA15:429406:G:C	putative lipoprotein	NA	NA	-0.0749502	1	-0.00198	1
chrEMRSA15:429406:G:T	putative lipoprotein	NA	NA	0	1	NA	NA
chrEMRSA15:429409:T:A	putative lipoprotein	NA	1	0.0466047	1	0.00165	1
chrEMRSA15:429412:T:A	putative lipoprotein	NA	1	0.028549	1	0.00172	1
chrEMRSA15:429418:A:G	putative lipoprotein	NA	NA	0.0604296	1	-0.00197	1
chrEMRSA15:429418:A:T	putative lipoprotein	NA	NA	-0.00573032	1	-0.00189	1
chrEMRSA15:429420:G:T	putative lipoprotein	0	1	0.0172257	1	-0.0019	1
chrEMRSA15:429420:G:A	putative lipoprotein	NA	NA	0.0793472	1	-0.00189	1
chrEMRSA15:429421:T:C	putative lipoprotein	NA	NA	0.00130658	1	-0.00195	1
chrEMRSA15:429421:T:A	putative lipoprotein	NA	NA	0.12078	1	-0.00193	1
chrEMRSA15:429424:A:G	putative lipoprotein	0	1	0.0926673	1	-0.00223	1
chrEMRSA15:429424:A:T	putative lipoprotein	0	1	0.00413966	1	-0.00196	1
chrEMRSA15:429425:C:G	putative lipoprotein	NA	NA	0.116561	1	-0.00193	1
chrEMRSA15:429425:C:A	putative lipoprotein	NA	NA	0	1	NA	NA
chrEMRSA15:429428:T:G	putative lipoprotein	0	1	-0.00332236	1	-0.00195	1
chrEMRSA15:429432:C:A	putative lipoprotein	0	1	-0.0585774	1	-0.00189	1
chrEMRSA15:429438:T:C	putative lipoprotein	NA	NA	0.072265	1	-0.00193	1
chrEMRSA15:429438:T:G	putative lipoprotein	NA	NA	0	1	NA	NA
chrEMRSA15:429439:A:G	putative lipoprotein	NA	NA	0.0426184	1	-0.00193	1
chrEMRSA15:429441:T:C	putative lipoprotein	0	1	-0.107342	1	-0.00207	1
chrEMRSA15:429441:T:G	putative lipoprotein	NA	NA	0	1	NA	NA
chrEMRSA15:429442:T:A	putative lipoprotein	NA	NA	0.0424332	1	-0.00193	1
chrEMRSA15:429444:T:A	putative lipoprotein	NA	NA	-0.0489128	1	-0.00198	1
chrEMRSA15:429444:T:G	putative lipoprotein	0	1	-0.0196318	1	-0.00202	1
chrEMRSA15:429445:A:C	putative lipoprotein	0	1	-0.0261478	1	-0.0019	1
chrEMRSA15:429452:T:C	putative lipoprotein	NA	NA	0.00848453	1	-0.00189	1
chrEMRSA15:429454:G:T	putative lipoprotein	NA	NA	0.000448278	1	-0.00189	1
chrEMRSA15:429457:G:T	putative lipoprotein	NA	NA	0.00539419	1	-0.0019	1
chrEMRSA15:429457:G:A	putative lipoprotein	NA	NA	-0.205383	1	-0.00201	1
chrEMRSA15:429458:T:C	putative lipoprotein	NA	NA	0.000448278	1	-0.00189	1
chrEMRSA15:429459:T:G	putative lipoprotein	NA	NA	-0.241355	1	-0.00197	1
chrEMRSA15:429459:T:C	putative lipoprotein	NA	NA	0	1	NA	NA
chrEMRSA15:429460:A:G	putative lipoprotein	NA	1	-0.0198614	1	0.000518	1
chrEMRSA15:429474:T:C	putative lipoprotein	NA	1	-0.0395685	1	0.000827	1
chrEMRSA15:429474:T:A	putative lipoprotein	NA	NA	0	1	NA	NA
chrEMRSA15:429478:A:G	putative lipoprotein	NA	NA	-0.00969755	1	-0.0019	1
chrEMRSA15:429481:G:A	putative lipoprotein	NA	NA	-0.00970223	1	-0.0019	1
chrEMRSA15:429483:T:C	putative lipoprotein	NA	NA	0.0227383	1	-0.00189	1
chrEMRSA15:429484:G:A	putative lipoprotein	NA	1	0.106467	1	0.00119	1
chrEMRSA15:429488:C:T	putative lipoprotein	NA	NA	0.00265923	1	-0.00189	1
chrEMRSA15:429497:A:G	putative lipoprotein	NA	NA	0.130413	1	-0.00191	1
chrEMRSA15:429501:C:A	putative lipoprotein	0	1	0.220355	1	-0.00208	1
chrEMRSA15:429501:C:G	putative lipoprotein	NA	NA	0.00380915	1	-0.00189	1
chrEMRSA15:429504:A:G	putative lipoprotein	NA	NA	0.00468584	1	-0.00189	1
chrEMRSA15:429508:G:A	putative lipoprotein	NA	NA	0.00608829	1	-0.00189	1
chrEMRSA15:429508:G:C	putative lipoprotein	NA	NA	-0.0397862	1	-0.00189	1
chrEMRSA15:429509:A:C	putative lipoprotein	NA	NA	-0.0740221	1	-0.00195	1
chrEMRSA15:429509:A:T	putative lipoprotein	NA	NA	0	1	NA	NA
chrEMRSA15:429509:a:aTTCAAAAGAAGC	putative lipoprotein	NA	NA	0.00363453	1	-0.00189	1
chrEMRSA15:429516:T:C	putative lipoprotein	0	1	0.0799849	1	-0.00193	1
chrEMRSA15:429525:C:T	putative lipoprotein	NA	NA	0.296828	1	-0.00189	1
chrEMRSA15:429529:G:A	putative lipoprotein	NA	NA	-0.00932415	1	-0.0019	1
chrEMRSA15:429530:C:A	putative lipoprotein	NA	NA	-0.181138	1	-0.00196	1
chrEMRSA15:429530:C:T	putative lipoprotein	NA	NA	0	1	NA	NA
chrEMRSA15:429537:G:T	putative lipoprotein	NA	NA	-0.220873	1	-0.00197	1
chrEMRSA15:429537:G:A	putative lipoprotein	0	1	0.0211553	1	-0.0019	1
chrEMRSA15:429538:T:G	putative lipoprotein	NA	NA	-0.00192885	1	-0.00189	1
chrEMRSA15:429546:G:A	putative lipoprotein	0	1	0.000308056	1	-0.00189	1
chrEMRSA15:429549:T:C	putative lipoprotein	NA	NA	0.0216207	1	-0.0019	1
chrEMRSA15:429549:T:G	putative lipoprotein	NA	NA	0	1	NA	NA
chrEMRSA15:429550:C:T	putative lipoprotein	NA	NA	0.00313037	1	-0.00189	1
chrEMRSA15:429555:C:T	putative lipoprotein	0	1	0.0737928	1	-0.00192	1
chrEMRSA15:429555:C:A	putative lipoprotein	NA	NA	0	1	NA	NA
chrEMRSA15:429558:A:G	putative lipoprotein	0	1	-0.00249479	1	-0.00192	1
chrEMRSA15:429564:C:T	putative lipoprotein	NA	NA	-0.0155119	1	-0.00195	1
chrEMRSA15:429565:A:G	putative lipoprotein	NA	1	0.293706	1	-0.000884	1
chrEMRSA15:429565:A:T	putative lipoprotein	NA	NA	0	1	NA	NA
chrEMRSA15:429565:A:C	putative lipoprotein	NA	NA	0	1	NA	NA
chrEMRSA15:429567:G:A	putative lipoprotein	NA	NA	0.00524992	1	-0.00189	1
chrEMRSA15:429569:A:G	putative lipoprotein	0	1	-0.036893	1	-0.00189	1
chrEMRSA15:429576:C:T	putative lipoprotein	NA	NA	0.00591039	1	-0.00189	1
chrEMRSA15:429579:C:T	putative lipoprotein	0	1	-0.0178293	1	-0.00189	1
chrEMRSA15:429588:C:A	putative lipoprotein	0	1	0.237985	1	-0.00204	1
chrEMRSA15:429588:C:T	putative lipoprotein	0	1	0.0105197	1	-0.00191	1
chrEMRSA15:429592:A:C	putative lipoprotein	0	1	-0.0411827	1	-0.00195	1
chrEMRSA15:429592:A:T	putative lipoprotein	NA	NA	0	1	NA	NA
chrEMRSA15:429593:g:gA	putative lipoprotein	0	1	-0.0292127	1	-0.00189	1
chrEMRSA15:429597:T:C	putative lipoprotein	NA	NA	-0.00296458	1	-0.00191	1
chrEMRSA15:429598:G:A	putative lipoprotein	NA	NA	-0.00912279	1	-0.00189	1
chrEMRSA15:429599:G:A	putative lipoprotein	0	1	-0.0123783	1	-0.00189	1
chrEMRSA15:429600:C:T	putative lipoprotein	135.1	1	0.284825	1	-0.000181	1
chrEMRSA15:429600:C:A	putative lipoprotein	NA	NA	0	1	NA	NA
chrEMRSA15:429600:C:G	putative lipoprotein	NA	NA	0	1	NA	NA
chrEMRSA15:429603:A:G	putative lipoprotein	NA	NA	-0.00707271	1	-0.00191	1
chrEMRSA15:429606:t:tG	putative lipoprotein	0	1	-0.0504258	1	-0.00191	1
chrEMRSA15:429612:G:A	putative lipoprotein	0	1	-0.00768125	1	-0.00191	1
chrEMRSA15:429613:G:T	putative lipoprotein	NA	NA	-0.00660718	1	-0.00189	1
chrEMRSA15:429614:G:A	putative lipoprotein	0	1	-0.0217722	1	-0.00189	1
chrEMRSA15:429615:C:T	putative lipoprotein	NA	NA	0.0456358	1	-0.00197	1
chrEMRSA15:429615:C:A	putative lipoprotein	0	1	0.00121114	1	-0.0019	1
chrEMRSA15:429615:C:G	putative lipoprotein	NA	NA	0	1	NA	NA
chrEMRSA15:429621:G:A	putative lipoprotein	NA	NA	0.00848453	1	-0.00189	1
chrEMRSA15:429624:T:G	putative lipoprotein	0	1	0.0617463	1	-0.00197	1
chrEMRSA15:429627:A:T	putative lipoprotein	NA	NA	0.166997	1	-0.00196	1
chrEMRSA15:429627:A:G	putative lipoprotein	0	1	0.0325044	1	-0.0019	1
chrEMRSA15:429649:T:G	putative lipoprotein	NA	1	0.0360656	1	0.00235	1
chrEMRSA15:429649:T:C	putative lipoprotein	NA	NA	0	1	NA	NA
chrEMRSA15:429651:A:T	putative lipoprotein	NA	1	-0.122608	1	0.00231	1
chrEMRSA15:429651:A:C	putative lipoprotein	NA	NA	0	1	NA	NA
chrEMRSA15:429659:A:G	putative lipoprotein	0	1	-0.0148159	1	-0.00191	1
chrEMRSA15:429659:A:T	putative lipoprotein	NA	NA	0	1	NA	NA
chrEMRSA15:429663:A:G	putative lipoprotein	NA	NA	-0.00192885	1	-0.00189	1
chrEMRSA15:429665:C:T	putative lipoprotein	NA	NA	-0.00101654	1	-0.00189	1
chrEMRSA15:429666:A:G	putative lipoprotein	0	1	0.0249736	1	-0.00194	1
chrEMRSA15:429669:C:T	putative lipoprotein	0	1	-0.0904408	1	-0.00198	1
chrEMRSA15:429669:C:A	putative lipoprotein	NA	NA	0.0158341	1	-0.00191	1
chrEMRSA15:429669:C:G	putative lipoprotein	NA	NA	0.00808219	1	-0.00189	1
chrEMRSA15:429671:A:T	putative lipoprotein	NA	NA	0.0158341	1	-0.00191	1
chrEMRSA15:429671:A:G	putative lipoprotein	0	1	-0.0222526	1	-0.00189	1
chrEMRSA15:429671:A:C	putative lipoprotein	NA	NA	0	1	NA	NA
chrEMRSA15:429672:G:A	putative lipoprotein	0	1	-0.00263379	1	-0.00195	1
chrEMRSA15:429673:A:T	putative lipoprotein	NA	NA	-0.00325058	1	-0.00189	1
chrEMRSA15:429681:T:C	putative lipoprotein	NA	1	-0.114535	1	0.0037	1
chrEMRSA15:429687:T:C	putative lipoprotein	0	1	0.0376549	1	-0.00194	1
chrEMRSA15:429693:G:T	putative lipoprotein	0	1	0.0541522	1	-0.00211	1
chrEMRSA15:429694:C:T	putative lipoprotein	0	1	0.0599886	1	-0.00211	1
chrEMRSA15:429694:C:A	putative lipoprotein	NA	NA	0	1	NA	NA
chrEMRSA15:429702:A:T	putative lipoprotein	NA	NA	0.0133707	1	-0.00191	1
chrEMRSA15:429702:A:G	putative lipoprotein	NA	NA	-0.00912279	1	-0.00189	1
chrEMRSA15:429703:A:G	putative lipoprotein	NA	NA	-0.00912279	1	-0.00189	1
chrEMRSA15:429708:G:A	putative lipoprotein	NA	1	0.0126926	1	-0.000203	1
chrEMRSA15:429712:A:G	putative lipoprotein	NA	NA	0.023805	1	-0.00192	1
chrEMRSA15:429714:C:T	putative lipoprotein	NA	NA	-0.0173904	1	-0.00189	1
chrEMRSA15:429729:T:C	putative lipoprotein	0	1	-0.0292127	1	-0.00189	1
chrEMRSA15:429740:T:C	putative lipoprotein	NA	NA	-0.00434226	1	-0.00189	1
chrEMRSA15:429748:A:G	putative lipoprotein	NA	NA	0.0526462	1	-0.00195	1
chrEMRSA15:429774:G:T	putative lipoprotein	NA	NA	0.0454451	1	-0.00196	1
chrEMRSA15:429774:G:A	putative lipoprotein	NA	NA	0.00397746	1	-0.00189	1
chrEMRSA15:429780:ga:g	putative lipoprotein	0	1	-0.0306545	1	-0.00189	1
chrEMRSA15:429789:C:T	putative lipoprotein	NA	NA	0.0526868	1	-0.00196	1
chrEMRSA15:429791:G:A	putative lipoprotein	NA	NA	0.00493172	1	-0.00189	1
chrEMRSA15:429801:T:A	putative lipoprotein	NA	NA	0.0032807	1	-0.00196	1
chrEMRSA15:429813:G:A	putative lipoprotein	NA	NA	-0.0308365	1	-0.00192	1
chrEMRSA15:429816:T:A	putative lipoprotein	NA	NA	0.0608567	1	-0.00192	1
chrEMRSA15:429816:T:G	putative lipoprotein	NA	NA	0	1	NA	NA
chrEMRSA15:429817:G:A	putative lipoprotein	NA	NA	-0.0337666	1	-0.00198	1
chrEMRSA15:429819:T:A	putative lipoprotein	NA	NA	-0.00467223	1	-0.00189	1
chrEMRSA15:429825:A:G	putative lipoprotein	NA	1	-0.0312274	1	-0.000779	1
chrEMRSA15:429825:A:T	putative lipoprotein	NA	NA	0	1	NA	NA
chrEMRSA15:429831:T:A	putative lipoprotein	NA	NA	-0.00467223	1	-0.00189	1
chrEMRSA15:429832:G:A	putative lipoprotein	0	1	-0.0829526	1	-0.00189	1
chrEMRSA15:429840:C:T	putative lipoprotein	NA	NA	0.0299031	1	-0.0019	1
chrEMRSA15:429841:G:A	putative lipoprotein	NA	NA	-0.041193	1	-0.00196	1
chrEMRSA15:429842:A:T	putative lipoprotein	NA	NA	0.0322399	1	-0.0019	1
chrEMRSA15:429846:A:C	putative lipoprotein	NA	NA	0.0234467	1	-0.0019	1
chrEMRSA15:429846:A:T	putative lipoprotein	NA	NA	0.0028494	1	-0.00189	1
chrEMRSA15:429855:A:T	putative lipoprotein	NA	NA	0.0171572	1	-0.00191	1
chrEMRSA15:429861:T:A	putative lipoprotein	NA	NA	0.061851	1	NA	NA
chrEMRSA15:429864:A:G	putative lipoprotein	NA	NA	0.00848453	1	-0.00189	1
chrEMRSA15:429873:a:aT	putative lipoprotein	NA	NA	0.00493172	1	-0.00189	1
chrEMRSA15:429874:T:C	putative lipoprotein	NA	NA	0.00380915	1	-0.00189	1
chrEMRSA15:429877:T:C	putative lipoprotein	NA	NA	-0.0514405	1	-0.00193	1
chrEMRSA15:429884:A:G	putative lipoprotein	NA	NA	-0.00358841	1	-0.00189	1
chrEMRSA15:429891:C:T	putative lipoprotein	NA	NA	-0.0403287	1	-0.00196	1
chrEMRSA15:429891:C:G	putative lipoprotein	NA	1	-0.0398026	1	0.000401	1
chrEMRSA15:429891:C:A	putative lipoprotein	NA	NA	0.00200844	1	-0.00191	1
chrEMRSA15:429901:G:T	putative lipoprotein	NA	NA	-0.000637661	1	-0.00189	1
chrEMRSA15:429906:A:G	putative lipoprotein	NA	NA	-0.00404668	1	-0.00191	1
chrEMRSA15:429916:C:A	putative lipoprotein	NA	NA	0.0154267	1	-0.0019	1
chrEMRSA15:429917:A:G	putative lipoprotein	NA	NA	-0.00366377	1	-0.00189	1
chrEMRSA15:429919:G:A	putative lipoprotein	NA	NA	0.0138362	1	-0.00189	1
chrEMRSA15:429920:A:G	putative lipoprotein	0	1	-0.0142597	1	-0.00189	1
chrEMRSA15:429926:G:A	putative lipoprotein	NA	NA	-0.00879666	1	-0.00196	1
chrEMRSA15:429933:A:T	putative lipoprotein	NA	NA	0.00397746	1	-0.00189	1
chrEMRSA15:429942:A:T	putative lipoprotein	NA	NA	-0.00139692	1	-0.00189	1
chrEMRSA15:429945:T:C	putative lipoprotein	NA	NA	0.000249583	1	-0.00196	1
chrEMRSA15:429946:G:A	putative lipoprotein	NA	1	0.22332	1	0.00163	1
chrEMRSA15:429946:G:T	putative lipoprotein	NA	NA	0	1	NA	NA
chrEMRSA15:429948:A:T	putative lipoprotein	0	1	0.125553	1	-0.00205	1
chrEMRSA15:429948:A:C	putative lipoprotein	NA	NA	0	1	NA	NA
chrEMRSA15:429951:G:T	putative lipoprotein	0	1	0.258427	1	-0.00206	1
chrEMRSA15:429954:C:T	putative lipoprotein	NA	1	0.121594	1	0.00119	1
chrEMRSA15:429954:C:A	putative lipoprotein	NA	NA	0.261589	1	-0.00198	1
chrEMRSA15:429958:G:A	putative lipoprotein	0	1	0.00844625	1	-0.00189	1
chrEMRSA15:429964:G:C	putative lipoprotein	NA	NA	-0.0295362	1	-0.00193	1
chrEMRSA15:429968:A:T	putative lipoprotein	NA	NA	0.0269581	1	-0.00193	1
chrEMRSA15:429969:C:T	putative lipoprotein	NA	NA	0.00828667	1	-0.00194	1
chrEMRSA15:429973:T:A	putative lipoprotein	NA	NA	-0.00514149	1	-0.0019	1
chrEMRSA15:429975:G:A	putative lipoprotein	NA	NA	0.00886693	1	-0.00189	1
chrEMRSA15:429978:T:C	putative lipoprotein	NA	NA	-0.00195193	1	-0.00189	1
chrEMRSA15:429984:T:G	putative lipoprotein	NA	NA	-0.045519	1	-0.00189	1
chrEMRSA15:429988:G:A	putative lipoprotein	NA	NA	0.0118058	1	-0.002	1
chrEMRSA15:429989:A:C	putative lipoprotein	NA	NA	0.0218532	1	-0.002	1
chrEMRSA15:430005:T:C	putative lipoprotein	NA	NA	-0.0154741	1	-0.00189	1
chrEMRSA15:430009:G:A	putative lipoprotein	NA	NA	-0.00642461	1	-0.00189	1
chrEMRSA15:430011:T:A	putative lipoprotein	NA	NA	-0.00910253	1	-0.00189	1
chrEMRSA15:430011:T:C	putative lipoprotein	NA	NA	-0.00864688	1	-0.00189	1
chrEMRSA15:430012:A:G	putative lipoprotein	NA	NA	-0.00844051	1	-0.00189	1
chrEMRSA15:430018:C:T	putative lipoprotein	0	1	-0.000157579	1	-0.00189	1
chrEMRSA15:430019:C:A	putative lipoprotein	NA	NA	0.00158255	1	-0.00189	1
chrEMRSA15:430020:A:T	putative lipoprotein	NA	NA	-0.00202214	1	-0.00189	1
chrEMRSA15:430029:G:C	putative lipoprotein	NA	NA	-0.0235216	1	-0.00189	1
chrEMRSA15:430035:G:A	putative lipoprotein	NA	NA	-1.61241e-05	1	-0.00189	1
chrEMRSA15:430039:C:G	putative lipoprotein	NA	NA	0.00126208	1	-0.00189	1
chrEMRSA15:430042:A:G	putative lipoprotein	NA	NA	-0.06219	1	-0.00189	1
chrEMRSA15:430043:T:C	putative lipoprotein	NA	NA	-0.014775	1	-0.00189	1
chrEMRSA15:430050:G:A	putative lipoprotein	0	1	-0.059529	1	-0.00189	1
chrEMRSA15:430053:A:G	putative lipoprotein	NA	NA	-0.0307726	1	-0.0019	1
chrEMRSA15:430054:C:T	putative lipoprotein	NA	NA	0.00542086	1	-0.00189	1
chrEMRSA15:430065:T:C	putative lipoprotein	NA	NA	-0.0324864	1	-0.00189	1
chrEMRSA15:430075:G:T	putative lipoprotein	0	1	-0.013313	1	-0.00189	1
chrEMRSA15:430080:T:C	putative lipoprotein	NA	NA	-0.00446419	1	-0.0019	1
chrEMRSA15:430083:A:G	putative lipoprotein	NA	NA	0.00363453	1	-0.00189	1
chrEMRSA15:430086:T:A	putative lipoprotein	NA	NA	-0.00858549	1	-0.0019	1
chrEMRSA15:430089:A:T	putative lipoprotein	NA	NA	-0.0420769	1	-0.00189	1
chrEMRSA15:430091:ac:a	putative lipoprotein	0	1	-0.00143343	1	-0.00189	1
chrEMRSA15:430092:C:T	putative lipoprotein	NA	NA	0.00687102	1	-0.0019	1
chrEMRSA15:430092:C:A	putative lipoprotein	NA	NA	0	1	NA	NA
chrEMRSA15:430092:ca:c	putative lipoprotein	NA	NA	0.117087	1	-0.00189	1
chrEMRSA15:430110:A:T	putative lipoprotein	NA	NA	-0.0420769	1	-0.00189	1
chrEMRSA15:430115:C:T	putative lipoprotein	0	1	-0.00723756	1	-0.00189	1
chrEMRSA15:430121:T:A	putative lipoprotein	NA	NA	0.00404062	1	-0.0019	1
chrEMRSA15:430122:T:A	putative lipoprotein	NA	NA	-0.0420769	1	-0.00189	1
chrEMRSA15:430127:A:G	putative lipoprotein	NA	NA	-0.0107072	1	-0.00191	1
chrEMRSA15:430136:C:T	putative lipoprotein	NA	NA	0.00397746	1	-0.00189	1
chrEMRSA15:430137:A:G	putative lipoprotein	NA	NA	0.00941161	1	-0.00189	1
chrEMRSA15:430151:A:G	putative lipoprotein	NA	NA	0.00397746	1	-0.00189	1
chrEMRSA15:430155:A:G	putative lipoprotein	0	1	-0.0428307	1	-0.00192	1
chrEMRSA15:430160:T:G	putative lipoprotein	NA	NA	-0.00432679	1	-0.00189	1
chrEMRSA15:430164:G:A	putative lipoprotein	NA	NA	-0.00980288	1	-0.00191	1
chrEMRSA15:430174:G:A	putative lipoprotein	NA	NA	0.00380915	1	-0.00189	1
chrEMRSA15:430179:T:G	putative lipoprotein	NA	NA	0.00363453	1	-0.00189	1
chrEMRSA15:430181:T:G	putative lipoprotein	NA	1	-0.0403504	1	-0.000262	1
chrEMRSA15:430187:G:A		NA	NA	0.061851	1	NA	NA
chrEMRSA15:430188:T:A		NA	NA	0.00643913	1	-0.00192	1
chrEMRSA15:430188:T:C		NA	NA	0	1	NA	NA
chrEMRSA15:430190:T:A		NA	NA	0.00445416	1	-0.00192	1
chrEMRSA15:430195:G:A		NA	NA	0.00493172	1	-0.00189	1
chrEMRSA15:430195:G:T		NA	NA	-0.0119161	1	-0.00189	1
chrEMRSA15:430196:A:G		0	1	-0.000736797	1	-0.00189	1
chrEMRSA15:430198:A:G		NA	1	-0.0803636	1	-0.000527	1
chrEMRSA15:430201:G:A		NA	NA	0.00808219	1	-0.00189	1
chrEMRSA15:430208:T:A		NA	NA	-0.00852518	1	-0.00189	1
chrEMRSA15:430215:A:G		NA	NA	0.0215638	1	-0.00197	1
chrEMRSA15:430224:C:T		0	1	0.0140599	1	-0.00189	1
chrEMRSA15:430231:T:C	putative lipoprotein	NA	1	0.244771	1	5.22e-05	1
chrEMRSA15:430231:T:A	putative lipoprotein	0	1	0.00648191	1	-0.00189	1
chrEMRSA15:430237:G:A	putative lipoprotein	NA	NA	0.00397746	1	-0.00189	1
chrEMRSA15:430238:A:G	putative lipoprotein	NA	1	-0.0121372	1	0.00329	1
chrEMRSA15:430238:A:T	putative lipoprotein	NA	NA	0	1	NA	NA
chrEMRSA15:430238:A:C	putative lipoprotein	NA	NA	0	1	NA	NA
chrEMRSA15:430239:T:A	putative lipoprotein	NA	NA	0.0085681	1	-0.00189	1
chrEMRSA15:430239:T:C	putative lipoprotein	NA	NA	-0.00202214	1	-0.00189	1
chrEMRSA15:430243:T:C	putative lipoprotein	NA	NA	-0.106159	1	-0.00196	1
chrEMRSA15:430243:T:A	putative lipoprotein	NA	NA	0	1	NA	NA
chrEMRSA15:430250:G:C	putative lipoprotein	NA	NA	3.81827e-05	1	-0.00189	1
chrEMRSA15:430251:A:T	putative lipoprotein	0	1	0.0375092	1	-0.00191	1
chrEMRSA15:430254:G:A	putative lipoprotein	NA	NA	-2.59942e-05	1	-0.00189	1
chrEMRSA15:430255:G:C	putative lipoprotein	0	1	0.0328818	1	-0.0019	1
chrEMRSA15:430257:T:A	putative lipoprotein	0	1	-0.0430944	1	-0.002	1
chrEMRSA15:430257:T:G	putative lipoprotein	NA	NA	0	1	NA	NA
chrEMRSA15:430261:G:A	putative lipoprotein	0	1	0.000199139	1	-0.00189	1
chrEMRSA15:430262:C:T	putative lipoprotein	NA	NA	-0.0381743	1	-0.00196	1
chrEMRSA15:430262:C:G	putative lipoprotein	NA	NA	0	1	NA	NA
chrEMRSA15:430268:C:T	putative lipoprotein	NA	NA	-0.019441	1	-0.00198	1
chrEMRSA15:430268:C:A	putative lipoprotein	NA	NA	0	1	NA	NA
chrEMRSA15:430271:G:A	putative lipoprotein	0	1	0.0170897	1	-0.00192	1
chrEMRSA15:430278:T:G	putative lipoprotein	0	1	-0.000667212	1	-0.00193	1
chrEMRSA15:430282:G:T	putative lipoprotein	0	1	-0.0320548	1	-0.00198	1
chrEMRSA15:430282:G:A	putative lipoprotein	0	1	-0.00121777	1	-0.00189	1
chrEMRSA15:430283:C:T	putative lipoprotein	0	1	-0.00706721	1	-0.00189	1
chrEMRSA15:430286:T:C	putative lipoprotein	NA	NA	0.00848453	1	-0.00189	1
chrEMRSA15:430291:T:C	putative lipoprotein	NA	NA	-0.061374	1	-0.0019	1
chrEMRSA15:430291:T:G	putative lipoprotein	NA	NA	0	1	NA	NA
chrEMRSA15:430292:A:T	putative lipoprotein	NA	NA	0.00848453	1	-0.00189	1
chrEMRSA15:430301:T:C	putative lipoprotein	NA	NA	0.0491318	1	-0.00196	1
chrEMRSA15:430302:gata:g	putative lipoprotein	NA	NA	0.00323748	1	-0.00191	1
chrEMRSA15:430303:A:G	putative lipoprotein	0	1	-0.004978	1	-0.00191	1
chrEMRSA15:430305:A:G	putative lipoprotein	0	1	0.0123799	1	-0.00196	1
chrEMRSA15:430305:A:T	putative lipoprotein	NA	NA	0	1	NA	NA
chrEMRSA15:430306:gtga:g	putative lipoprotein	NA	NA	0.016413	1	-0.00189	1
chrEMRSA15:430309:A:G	putative lipoprotein	0	1	-0.0198666	1	-0.00195	1
chrEMRSA15:430309:A:T	putative lipoprotein	NA	NA	0	1	NA	NA
chrEMRSA15:430316:G:A	putative lipoprotein	NA	NA	0.0516726	1	-0.00192	1
chrEMRSA15:430319:C:T	putative lipoprotein	NA	NA	-0.0153877	1	-0.00189	1
chrEMRSA15:430319:C:A	putative lipoprotein	0	1	-0.0625888	1	-0.00189	1
chrEMRSA15:430321:C:T	putative lipoprotein	NA	NA	-0.0032683	1	-0.0019	1
chrEMRSA15:430322:T:G	putative lipoprotein	NA	NA	-0.00724646	1	-0.00189	1
chrEMRSA15:430325:A:G	putative lipoprotein	0	1	-0.0303911	1	-0.00189	1
chrEMRSA15:430328:T:C	putative lipoprotein	NA	NA	0.00747797	1	-0.0019	1
chrEMRSA15:430336:A:G	putative lipoprotein	NA	NA	0.000656662	1	-0.00189	1
chrEMRSA15:430338:G:A	putative lipoprotein	NA	NA	-0.0255645	1	-0.00194	1
chrEMRSA15:430339:C:A	putative lipoprotein	NA	NA	0.0324923	1	-0.00192	1
chrEMRSA15:430343:A:G	putative lipoprotein	NA	NA	-0.00236657	1	-0.00189	1
chrEMRSA15:430346:T:C	putative lipoprotein	0	1	0.00248281	1	-0.00194	1
chrEMRSA15:430346:T:A	putative lipoprotein	NA	NA	0	1	NA	NA
chrEMRSA15:430355:T:C	putative lipoprotein	0	1	-0.0492021	1	-0.002	1
chrEMRSA15:430355:T:A	putative lipoprotein	NA	NA	0	1	NA	NA
chrEMRSA15:430359:G:T	putative lipoprotein	NA	NA	-0.00464513	1	-0.00193	1
chrEMRSA15:430360:C:A	putative lipoprotein	NA	1	-0.148678	1	0.0122	1
chrEMRSA15:430361:A:G	putative lipoprotein	NA	1	-0.0518385	1	0.000827	1
chrEMRSA15:430361:A:T	putative lipoprotein	NA	NA	0.0390785	1	-0.00193	1
chrEMRSA15:430361:A:C	putative lipoprotein	NA	NA	0	1	NA	NA
chrEMRSA15:430367:T:A	putative lipoprotein	NA	1	-0.111042	1	0.00909	1
chrEMRSA15:430367:T:G	putative lipoprotein	0	1	-0.0131183	1	-0.00208	1
chrEMRSA15:430379:T:C	putative lipoprotein	NA	NA	0.00525791	1	-0.0019	1
chrEMRSA15:430382:A:T	putative lipoprotein	NA	NA	0.0113104	1	-0.0019	1
chrEMRSA15:430385:T:C	putative lipoprotein	0	1	-0.0130519	1	-0.00189	1
chrEMRSA15:430388:G:A	putative lipoprotein	0	1	0.0372925	1	-0.00189	1
chrEMRSA15:430394:C:T	putative lipoprotein	NA	NA	0.0366815	1	-0.00191	1
chrEMRSA15:430395:G:A	putative lipoprotein	0	1	-0.0133587	1	-0.00189	1
chrEMRSA15:430397:G:A	putative lipoprotein	NA	NA	-0.00789441	1	-0.00189	1
chrEMRSA15:430400:T:C	putative lipoprotein	NA	NA	-0.00152319	1	-0.00189	1
chrEMRSA15:430406:C:T	putative lipoprotein	NA	NA	-0.0768106	1	-0.00194	1
chrEMRSA15:430406:C:A	putative lipoprotein	NA	NA	0	1	NA	NA
chrEMRSA15:430409:C:T	putative lipoprotein	0	1	0.075659	1	-0.00196	1
chrEMRSA15:430415:A:G	putative lipoprotein	0	1	-0.0165223	1	-0.00189	1
chrEMRSA15:430418:A:G	putative lipoprotein	NA	NA	0.0446103	1	-0.00193	1
chrEMRSA15:430418:A:C	putative lipoprotein	NA	1	-0.100453	1	0.0156	1
chrEMRSA15:430421:T:C	putative lipoprotein	NA	NA	0.00612896	1	-0.00193	1
chrEMRSA15:430422:A:C	putative lipoprotein	0	1	0.0128884	1	-0.00213	1
chrEMRSA15:430424:A:T	putative lipoprotein	NA	NA	-0.00864688	1	-0.00189	1
chrEMRSA15:430430:T:A	putative lipoprotein	0	1	-0.045347	1	-0.002	1
chrEMRSA15:430430:T:C	putative lipoprotein	0	1	-0.00712138	1	-0.002	1
chrEMRSA15:430433:A:G	putative lipoprotein	NA	NA	-0.0303372	1	-0.0019	1
chrEMRSA15:430436:t:tG	putative lipoprotein	0	1	-0.0077577	1	-0.00189	1
chrEMRSA15:430442:G:A	putative lipoprotein	NA	NA	0.00264967	1	-0.00189	1
chrEMRSA15:430444:G:A	putative lipoprotein	0	1	0.149206	1	-0.00189	1
chrEMRSA15:430445:A:T	putative lipoprotein	NA	NA	0.0107155	1	-0.0019	1
chrEMRSA15:430445:A:C	putative lipoprotein	NA	NA	0.00025828	1	-0.0019	1
chrEMRSA15:430445:A:G	putative lipoprotein	NA	NA	0	1	NA	NA
chrEMRSA15:430448:C:T	putative lipoprotein	NA	NA	-0.00168663	1	-0.00191	1
chrEMRSA15:430451:A:T	putative lipoprotein	NA	NA	0.00363453	1	-0.00189	1
chrEMRSA15:430451:A:G	putative lipoprotein	NA	NA	-0.0313995	1	-0.00189	1
chrEMRSA15:430454:G:A	putative lipoprotein	NA	NA	-0.00724072	1	-0.00189	1
chrEMRSA15:430454:G:C	putative lipoprotein	NA	NA	-0.0717669	1	-0.00189	1
chrEMRSA15:430456:C:T	putative lipoprotein	NA	NA	0.0135857	1	-0.0019	1
chrEMRSA15:430456:C:A	putative lipoprotein	0	1	-0.012917	1	-0.00189	1
chrEMRSA15:430460:G:A	putative lipoprotein	NA	NA	0.00717652	1	-0.00189	1
chrEMRSA15:430472:T:C	putative lipoprotein	NA	NA	0.00136128	1	-0.00189	1
chrEMRSA15:430497:A:G	putative lipoprotein	0	1	-0.00948042	1	-0.00189	1
chrEMRSA15:430513:G:T	putative lipoprotein	NA	NA	0.000555613	1	-0.00189	1
chrEMRSA15:430517:C:T	putative lipoprotein	0	1	-0.00188352	1	-0.00189	1
chrEMRSA15:430522:T:C	putative lipoprotein	0	1	-0.000491024	1	-0.00189	1
chrEMRSA15:430544:T:A	putative lipoprotein	0	1	-0.0143525	1	-0.0019	1
chrEMRSA15:430551:A:G	putative lipoprotein	0	1	-0.00513792	1	-0.0019	1
chrEMRSA15:430556:T:C	putative lipoprotein	0	1	-0.148206	1	-0.002	1
chrEMRSA15:430556:T:G	putative lipoprotein	0	1	-0.00793479	1	-0.0019	1
chrEMRSA15:430559:T:G	putative lipoprotein	NA	NA	-0.00724072	1	-0.00189	1
chrEMRSA15:430568:A:T	putative lipoprotein	0	1	-0.0486375	1	-0.0019	1
chrEMRSA15:430574:A:G	putative lipoprotein	NA	NA	0.120742	1	NA	NA
chrEMRSA15:430577:A:G	putative lipoprotein	0	1	-0.0231811	1	-0.002	1
chrEMRSA15:430594:A:G	putative lipoprotein	0	1	-0.205407	1	-0.00211	1
chrEMRSA15:430594:A:C	putative lipoprotein	NA	NA	0	1	NA	NA
chrEMRSA15:430595:C:T	putative lipoprotein	NA	NA	-0.0698041	1	-0.00199	1
chrEMRSA15:430595:C:A	putative lipoprotein	NA	NA	0	1	NA	NA
chrEMRSA15:430595:C:G	putative lipoprotein	NA	NA	0	1	NA	NA
chrEMRSA15:430601:C:T	putative lipoprotein	0	1	0.0141614	1	-0.00208	1
chrEMRSA15:430601:C:A	putative lipoprotein	NA	NA	0	1	NA	NA
chrEMRSA15:430604:G:A	putative lipoprotein	NA	NA	-0.0177132	1	-0.00207	1
chrEMRSA15:430604:G:T	putative lipoprotein	NA	NA	0	1	NA	NA
chrEMRSA15:430604:G:C	putative lipoprotein	NA	NA	0	1	NA	NA
chrEMRSA15:430614:gaa:ga	putative lipoprotein	0	1	0.000603126	1	-0.00192	1
chrEMRSA15:430614:gaa:g	putative lipoprotein	NA	NA	0	1	NA	NA
chrEMRSA15:430629:G:T	putative lipoprotein	NA	NA	0.00268252	1	-0.00189	1
chrEMRSA15:430637:T:G	putative lipoprotein	0	1	-0.0567982	1	-0.00199	1
chrEMRSA15:430637:T:A	putative lipoprotein	NA	NA	0	1	NA	NA
chrEMRSA15:430639:T:A	putative lipoprotein	NA	NA	0.00785014	1	-0.0019	1
chrEMRSA15:430649:A:G	putative lipoprotein	NA	NA	-0.000846625	1	-0.0019	1
chrEMRSA15:430660:C:A	putative lipoprotein	NA	NA	0.000572387	1	-0.00189	1
chrEMRSA15:430661:C:T	putative lipoprotein	NA	NA	0.0106371	1	-0.00194	1
chrEMRSA15:430661:C:A	putative lipoprotein	NA	NA	-0.00105812	1	-0.00189	1
chrEMRSA15:430663:T:A	putative lipoprotein	NA	NA	0.0394194	1	-0.00193	1
chrEMRSA15:430664:A:G	putative lipoprotein	NA	NA	0.0123302	1	-0.00194	1
chrEMRSA15:430664:A:T	putative lipoprotein	NA	NA	0	1	NA	NA
chrEMRSA15:430665:A:G	putative lipoprotein	NA	NA	-0.0163758	1	-0.00193	1
chrEMRSA15:430709:G:T	putative lipoprotein	NA	NA	-0.00482528	1	-0.00189	1
chrEMRSA15:430718:T:G	putative lipoprotein	0	1	-0.125784	1	-0.00212	1
chrEMRSA15:430718:T:C	putative lipoprotein	NA	NA	0	1	NA	NA
chrEMRSA15:430727:G:C	putative lipoprotein	0	1	-0.133448	1	-0.00213	1
chrEMRSA15:430727:G:A	putative lipoprotein	NA	NA	0	1	NA	NA
chrEMRSA15:430727:G:T	putative lipoprotein	NA	NA	0	1	NA	NA
chrEMRSA15:430741:T:C	putative lipoprotein	0	1	0.174704	1	-0.0019	1
chrEMRSA15:430757:T:C	putative lipoprotein	NA	NA	-0.00278353	1	-0.00189	1
chrEMRSA15:430761:C:G	putative lipoprotein	0	1	-0.0784212	1	-0.00212	1
chrEMRSA15:430761:C:T	putative lipoprotein	NA	NA	0	1	NA	NA
chrEMRSA15:430761:C:A	putative lipoprotein	NA	NA	0	1	NA	NA
chrEMRSA15:430772:C:T	putative lipoprotein	NA	NA	0.0318349	1	-0.00197	1
chrEMRSA15:430772:C:G	putative lipoprotein	NA	NA	0	1	NA	NA
chrEMRSA15:430773:A:G	putative lipoprotein	NA	NA	-0.00278353	1	-0.00189	1
chrEMRSA15:430778:T:C	putative lipoprotein	NA	NA	0.00637553	1	-0.00189	1
chrEMRSA15:430783:G:C	putative lipoprotein	0	1	-0.00211859	1	-0.00205	1
chrEMRSA15:430783:G:A	putative lipoprotein	NA	NA	0	1	NA	NA
chrEMRSA15:430783:G:T	putative lipoprotein	NA	NA	0	1	NA	NA
chrEMRSA15:430795:C:T	putative lipoprotein	0	1	-0.0265631	1	-0.00189	1
chrEMRSA15:430796:C:A	putative lipoprotein	0	1	-0.0146205	1	-0.00203	1
chrEMRSA15:430796:C:T	putative lipoprotein	NA	NA	0	1	NA	NA
chrEMRSA15:430796:C:G	putative lipoprotein	NA	NA	0.00808219	1	-0.00189	1
chrEMRSA15:430801:G:A	putative lipoprotein	0	1	0.0519747	1	-0.00203	1
chrEMRSA15:430801:G:C	putative lipoprotein	NA	NA	0	1	NA	NA
chrEMRSA15:430806:C:A	putative lipoprotein	NA	NA	0.0262174	1	-0.00199	1
chrEMRSA15:430818:G:A	putative lipoprotein	NA	NA	-0.00445671	1	-0.00189	1
chrEMRSA15:430836:G:A	putative lipoprotein	NA	NA	0.00313037	1	-0.00189	1
chrEMRSA15:430854:G:A	putative lipoprotein	0	1	0.168265	1	-0.00207	1
chrEMRSA15:430854:G:C	putative lipoprotein	NA	NA	0	1	NA	NA
chrEMRSA15:430854:G:T	putative lipoprotein	NA	NA	0	1	NA	NA
chrEMRSA15:430859:A:T	putative lipoprotein	0	1	0.0295365	1	-0.00212	1
chrEMRSA15:430859:A:C	putative lipoprotein	NA	NA	0	1	NA	NA
chrEMRSA15:430874:G:A	putative lipoprotein	0	1	-0.0005738	1	-0.00189	1
chrEMRSA15:430877:C:T	putative lipoprotein	0	1	-0.0812748	1	-0.00207	1
chrEMRSA15:430877:C:A	putative lipoprotein	NA	NA	0	1	NA	NA
chrEMRSA15:430877:C:G	putative lipoprotein	NA	NA	0	1	NA	NA
chrEMRSA15:430883:A:G	putative lipoprotein	0	1	-0.0587624	1	-0.00213	1
chrEMRSA15:430883:A:T	putative lipoprotein	NA	NA	0	1	NA	NA
chrEMRSA15:430897:cg:c	putative lipoprotein	0	1	-0.00149384	1	-0.00189	1
chrEMRSA15:430901:G:A	putative lipoprotein	0	1	-0.00185122	1	-0.00189	1
chrEMRSA15:430909:A:G	putative lipoprotein	NA	NA	0.00363453	1	-0.00189	1
chrEMRSA15:430913:G:T	putative lipoprotein	0	1	-0.00307526	1	-0.00189	1
chrEMRSA15:430914:T:G	putative lipoprotein	0	1	-0.0564075	1	-0.00196	1
chrEMRSA15:430914:T:A	putative lipoprotein	NA	NA	0	1	NA	NA
chrEMRSA15:430920:G:A	putative lipoprotein	NA	NA	0.00808219	1	-0.00189	1
chrEMRSA15:430923:G:T	putative lipoprotein	0	1	-0.0111797	1	-0.00189	1
chrEMRSA15:430937:T:G	putative lipoprotein	NA	NA	0.00848453	1	-0.00189	1
chrEMRSA15:430949:T:C	putative lipoprotein	0	1	-0.179269	1	-0.00203	1
chrEMRSA15:430950:C:A	putative lipoprotein	0	1	0.285231	1	-0.002	1
chrEMRSA15:430951:tagaaaataaaaa:t	putative lipoprotein	0	1	-0.0201399	1	-0.00189	1
chrEMRSA15:430957:a:aC	putative lipoprotein	NA	NA	-0.00434226	1	-0.00189	1
chrEMRSA15:430958:T:C	putative lipoprotein	0	1	-0.0315779	1	-0.00196	1
chrEMRSA15:430962:A:C	putative lipoprotein	NA	NA	0.00578178	1	-0.00189	1
chrEMRSA15:430965:G:T	putative lipoprotein	NA	NA	0.117232	1	NA	NA
chrEMRSA15:430968:A:G	putative lipoprotein	NA	NA	-0.011146	1	-0.00189	1
chrEMRSA15:430984:A:G	putative lipoprotein	NA	NA	0.00363453	1	-0.00189	1
chrEMRSA15:430990:T:A	putative lipoprotein	NA	NA	0.119521	1	NA	NA
chrEMRSA15:430996:T:C	putative lipoprotein	NA	NA	0.00220141	1	-0.00189	1
chrEMRSA15:430998:A:G	putative lipoprotein	0	1	-0.00934676	1	-0.00189	1
chrEMRSA15:431001:C:G	putative lipoprotein	NA	NA	-0.00741235	1	-0.00189	1
chrEMRSA15:431004:G:A	putative lipoprotein	0	1	-0.198496	1	-0.00214	1
chrEMRSA15:431009:C:T	putative lipoprotein	NA	NA	0.00578178	1	-0.00189	1
chrEMRSA15:431020:A:G		NA	NA	0.00313037	1	-0.00189	1
chrEMRSA15:431021:C:A		NA	NA	0.00313037	1	-0.00189	1
chrEMRSA15:431025:G:T		NA	NA	-0.0196652	1	-0.00189	1
chrEMRSA15:431026:G:T		0	1	-0.0641746	1	-0.00189	1
chrEMRSA15:431032:G:A		0	1	-0.15574	1	-0.00213	1
chrEMRSA15:431034:T:C		NA	NA	0.00363453	1	-0.00189	1
chrEMRSA15:431035:G:A		0	1	-0.165584	1	-0.002	1
chrEMRSA15:431036:C:T		0	1	-0.0418999	1	-0.00189	1
chrEMRSA15:431036:C:A		0	1	-0.0199336	1	-0.00189	1
chrEMRSA15:431045:T:C		NA	NA	0.00563911	1	-0.00189	1
chrEMRSA15:431045:T:A		NA	NA	0.00670225	1	-0.00189	1
chrEMRSA15:431049:A:G		NA	NA	0.00506874	1	-0.00189	1
chrEMRSA15:431067:ga:g	putative lipoprotein	0	1	-0.0316539	1	-0.00189	1
chrEMRSA15:431068:A:G	putative lipoprotein	NA	NA	-0.00282242	1	-0.00189	1
chrEMRSA15:431070:A:G	putative lipoprotein	NA	NA	-0.00244412	1	-0.00189	1
chrEMRSA15:431073:A:G	putative lipoprotein	NA	NA	0.0363655	1	-0.00196	1
chrEMRSA15:431073:A:T	putative lipoprotein	NA	NA	0	1	NA	NA
chrEMRSA15:431078:G:A	putative lipoprotein	NA	NA	-0.00336019	1	-0.00189	1
chrEMRSA15:431079:G:A	putative lipoprotein	0	1	0.00861922	1	-0.00193	1
chrEMRSA15:431079:G:T	putative lipoprotein	NA	NA	-0.00426793	1	-0.00189	1
chrEMRSA15:431080:A:T	putative lipoprotein	NA	NA	-0.00285145	1	-0.00189	1
chrEMRSA15:431080:A:G	putative lipoprotein	0	1	0.010048	1	-0.00189	1
chrEMRSA15:431083:C:T	putative lipoprotein	NA	NA	-0.000585049	1	-0.00189	1
chrEMRSA15:431093:A:C	putative lipoprotein	NA	NA	-0.00525042	1	-0.0019	1
chrEMRSA15:431096:A:G	putative lipoprotein	0	1	-0.0169185	1	-0.00189	1
chrEMRSA15:431115:G:T	putative lipoprotein	NA	NA	0.00686318	1	-0.00189	1
chrEMRSA15:431117:G:T	putative lipoprotein	NA	NA	0.000815688	1	-0.00189	1
chrEMRSA15:431123:T:C	putative lipoprotein	0	1	0.00485334	1	-0.00194	1
chrEMRSA15:431135:T:G	putative lipoprotein	NA	NA	0.000861483	1	-0.00189	1
chrEMRSA15:431141:T:C	putative lipoprotein	NA	NA	-0.00170155	1	-0.00189	1
chrEMRSA15:431142:A:G	putative lipoprotein	NA	NA	-0.00170155	1	-0.00189	1
chrEMRSA15:431147:T:A	putative lipoprotein	NA	NA	0.00808219	1	-0.00189	1
chrEMRSA15:431161:ca:c	putative lipoprotein	0	1	-0.0209138	1	-0.00189	1
chrEMRSA15:431163:A:G	putative lipoprotein	NA	NA	0.00881518	1	-0.00189	1
chrEMRSA15:431168:A:G	putative lipoprotein	NA	NA	0.022127	1	-0.00189	1
chrEMRSA15:431168:atcaaaagaagac:aTCAAAAGAAGACtcaaaagaagac	putative lipoprotein	0	1	0.171185	1	-0.0019	1
chrEMRSA15:431168:atcaaaagaagac:a	putative lipoprotein	NA	NA	0.00313037	1	-0.00189	1
chrEMRSA15:431180:C:T	putative lipoprotein	NA	1	0.0213308	1	0.001	1
chrEMRSA15:431180:C:A	putative lipoprotein	NA	NA	0	1	NA	NA
chrEMRSA15:431180:C:G	putative lipoprotein	NA	NA	0	1	NA	NA
chrEMRSA15:431183:A:G	putative lipoprotein	NA	NA	0.00509018	1	-0.00189	1
chrEMRSA15:431186:A:G	putative lipoprotein	NA	NA	0.0122887	1	-0.00193	1
chrEMRSA15:431191:A:G	putative lipoprotein	NA	NA	-0.00427366	1	-0.00189	1
chrEMRSA15:431191:A:C	putative lipoprotein	NA	NA	-0.00476076	1	-0.00189	1
chrEMRSA15:431192:C:A	putative lipoprotein	NA	1	0.00244245	1	-0.00068	1
chrEMRSA15:431192:C:G	putative lipoprotein	NA	NA	0.0941422	1	-0.00199	1
chrEMRSA15:431192:C:T	putative lipoprotein	NA	NA	0	1	NA	NA
chrEMRSA15:431192:ccaaa:c	putative lipoprotein	NA	NA	0.00427232	1	-0.00189	1
chrEMRSA15:431193:C:A	putative lipoprotein	NA	NA	0.000301445	1	-0.00196	1
chrEMRSA15:431198:C:T	putative lipoprotein	NA	NA	0.00253828	1	-0.0019	1
chrEMRSA15:431202:a:aAT	putative lipoprotein	0	1	-0.0211366	1	-0.00189	1
chrEMRSA15:431204:G:A	putative lipoprotein	0	1	-0.0118399	1	-0.00189	1
chrEMRSA15:431207:T:C	putative lipoprotein	0	1	-0.0199272	1	-0.0019	1
chrEMRSA15:431211:G:T	putative lipoprotein	NA	NA	0.00292805	1	-0.00189	1
chrEMRSA15:431219:G:A	putative lipoprotein	NA	4.96911e-36	-0.0167637	1	0.123	2.78017e-10
chrEMRSA15:431222:A:G	putative lipoprotein	0	1	-0.0118399	1	-0.00189	1
chrEMRSA15:431231:T:C	putative lipoprotein	0	1	-0.0305137	1	-0.00189	1
chrEMRSA15:431232:C:T	putative lipoprotein	NA	NA	0.0151505	1	-0.00192	1
chrEMRSA15:431234:A:T	putative lipoprotein	0	1	-0.0252496	1	-0.00189	1
chrEMRSA15:431246:C:T	putative lipoprotein	NA	NA	-0.00587538	1	-0.00189	1
chrEMRSA15:431248:A:C	putative lipoprotein	NA	NA	-0.00315413	1	-0.00189	1
chrEMRSA15:431249:G:A	putative lipoprotein	NA	NA	-0.00587538	1	-0.00189	1
chrEMRSA15:431252:T:A	putative lipoprotein	NA	NA	0.0201125	1	-0.00204	1
chrEMRSA15:431252:T:C	putative lipoprotein	NA	1	-0.0362841	1	0.0169	1
chrEMRSA15:431253:C:T	putative lipoprotein	0	1	0.33714	1	-0.00222	1
chrEMRSA15:431258:T:C	putative lipoprotein	0	1	0.487486	1	-0.00213	1
chrEMRSA15:431259:G:T	putative lipoprotein	0	1	-0.0312754	1	-0.00189	1
chrEMRSA15:431260:A:G	putative lipoprotein	NA	NA	-0.0233515	1	-0.00189	1
chrEMRSA15:431261:C:T	putative lipoprotein	NA	1	-0.109064	1	0.0135	1
chrEMRSA15:431270:A:C	putative lipoprotein	0	1	0.261341	1	-0.00219	1
chrEMRSA15:431270:A:T	putative lipoprotein	NA	NA	0	1	NA	NA
chrEMRSA15:431270:A:G	putative lipoprotein	NA	NA	0	1	NA	NA
chrEMRSA15:431276:A:T	putative lipoprotein	NA	NA	-0.00413287	1	-0.00193	1
chrEMRSA15:431279:T:C	putative lipoprotein	NA	NA	-0.00447275	1	-0.00189	1
chrEMRSA15:431282:C:T	putative lipoprotein	NA	NA	0.0688519	1	-0.00197	1
chrEMRSA15:431285:A:G	putative lipoprotein	NA	NA	0.135376	1	-0.00201	1
chrEMRSA15:431288:tg:t	putative lipoprotein	0	1	0.000560853	1	-0.00189	1
chrEMRSA15:431289:G:A	putative lipoprotein	NA	NA	0.0459502	1	-0.00199	1
chrEMRSA15:431294:A:G	putative lipoprotein	NA	NA	0.117071	1	NA	NA
chrEMRSA15:431296:G:A	putative lipoprotein	NA	NA	-0.00201376	1	-0.00189	1
chrEMRSA15:431297:T:C	putative lipoprotein	NA	NA	0.0202421	1	-0.00189	1
chrEMRSA15:431297:T:A	putative lipoprotein	NA	NA	-0.0049065	1	-0.00189	1
chrEMRSA15:431300:T:C	putative lipoprotein	0	1	0.067504	1	-0.00204	1
chrEMRSA15:431300:T:A	putative lipoprotein	NA	NA	0	1	NA	NA
chrEMRSA15:431303:G:A	putative lipoprotein	0	1	0.0444808	1	-0.00213	1
chrEMRSA15:431305:G:A	putative lipoprotein	NA	NA	-0.0120155	1	-0.00189	1
chrEMRSA15:431306:G:T	putative lipoprotein	NA	NA	-0.00421663	1	-0.00189	1
chrEMRSA15:431308:C:T	putative lipoprotein	0	1	-0.0468931	1	-0.00199	1
chrEMRSA15:431308:C:G	putative lipoprotein	NA	NA	0	1	NA	NA
chrEMRSA15:431309:G:T	putative lipoprotein	NA	NA	0.0151255	1	-0.00189	1
chrEMRSA15:431309:G:A	putative lipoprotein	NA	NA	-0.0247642	1	-0.00189	1
chrEMRSA15:431310:tg:t	putative lipoprotein	0	1	-0.0392349	1	-0.00189	1
chrEMRSA15:431315:G:A	putative lipoprotein	NA	NA	-0.00316338	1	-0.00189	1
chrEMRSA15:431327:T:C	putative lipoprotein	NA	NA	-0.0012152	1	-0.00189	1
chrEMRSA15:431330:T:C	putative lipoprotein	NA	NA	0.0191033	1	-0.00194	1
chrEMRSA15:431330:T:A	putative lipoprotein	NA	NA	0	1	NA	NA
chrEMRSA15:431333:C:T	putative lipoprotein	0	1	0.000668221	1	-0.00189	1
chrEMRSA15:431338:G:C	putative lipoprotein	NA	NA	-0.000888422	1	-0.00189	1
chrEMRSA15:431339:T:C	putative lipoprotein	0	1	-0.00313321	1	-0.00189	1
chrEMRSA15:431342:T:A	putative lipoprotein	NA	NA	0.00179649	1	-0.00189	1
chrEMRSA15:431346:G:C	putative lipoprotein	NA	NA	0.0140899	1	-0.0019	1
chrEMRSA15:431348:G:A	putative lipoprotein	NA	NA	-0.0343458	1	-0.00189	1
chrEMRSA15:431361:A:G	putative lipoprotein	NA	NA	0.00837749	1	-0.00189	1
chrEMRSA15:431362:G:A	putative lipoprotein	NA	NA	0.00837749	1	-0.00189	1
chrEMRSA15:431369:T:C	putative lipoprotein	NA	NA	0.00956013	1	-0.0019	1
chrEMRSA15:431375:A:T	putative lipoprotein	NA	NA	0.00253758	1	-0.00189	1
chrEMRSA15:431376:T:C	putative lipoprotein	NA	NA	0.00691237	1	-0.00191	1
chrEMRSA15:431395:C:G	putative lipoprotein	NA	NA	0.0273005	1	-0.0019	1
chrEMRSA15:431396:G:A	putative lipoprotein	NA	NA	0.00242591	1	-0.00191	1
chrEMRSA15:431402:G:A	putative lipoprotein	NA	NA	0.0337966	1	-0.00191	1
chrEMRSA15:431417:T:C	putative lipoprotein	0	1	-0.0120805	1	-0.00191	1
chrEMRSA15:431423:A:C	putative lipoprotein	NA	NA	-0.0501408	1	-0.0019	1
chrEMRSA15:431435:T:C	putative lipoprotein	NA	NA	0.00299359	1	-0.0019	1
chrEMRSA15:431436:A:G	putative lipoprotein	NA	NA	-0.00751803	1	-0.0019	1
chrEMRSA15:431438:C:T	putative lipoprotein	NA	NA	0.0266464	1	-0.0019	1
chrEMRSA15:431438:C:A	putative lipoprotein	NA	NA	0	1	NA	NA
chrEMRSA15:431438:C:G	putative lipoprotein	NA	NA	0	1	NA	NA
chrEMRSA15:431455:T:C	putative lipoprotein	NA	NA	0.0138654	1	-0.00193	1
chrEMRSA15:431457:c:cA	putative lipoprotein	NA	NA	0.00848453	1	-0.00189	1
chrEMRSA15:431475:A:G	putative lipoprotein	NA	NA	0.013049	1	-0.0019	1
chrEMRSA15:431478:A:G	putative lipoprotein	NA	NA	-0.00244007	1	-0.00192	1
chrEMRSA15:431478:A:T	putative lipoprotein	NA	NA	0	1	NA	NA
chrEMRSA15:431480:A:G	putative lipoprotein	NA	NA	-0.00041037	1	-0.00189	1
chrEMRSA15:431483:T:A	putative lipoprotein	NA	NA	0.00783201	1	-0.00191	1
chrEMRSA15:431487:A:G	putative lipoprotein	NA	NA	0.0338541	1	-0.00189	1
chrEMRSA15:431489:T:G	putative lipoprotein	0	1	0.00400859	1	-0.00189	1
chrEMRSA15:431498:T:A	putative lipoprotein	NA	NA	-0.00388652	1	-0.00193	1
chrEMRSA15:431498:T:G	putative lipoprotein	NA	NA	0.00129277	1	-0.00189	1
chrEMRSA15:431501:C:A	putative lipoprotein	NA	NA	-0.000169594	1	-0.00189	1
chrEMRSA15:431513:A:G	putative lipoprotein	NA	NA	-0.00359047	1	-0.00189	1
chrEMRSA15:431518:A:C	putative lipoprotein	0	1	-0.000232536	1	-0.00189	1
chrEMRSA15:431523:A:G	putative lipoprotein	NA	NA	-0.0154386	1	-0.00193	1
chrEMRSA15:431523:A:T	putative lipoprotein	NA	NA	0	1	NA	NA
chrEMRSA15:431526:A:G	putative lipoprotein	NA	NA	0.00921947	1	-0.0019	1
chrEMRSA15:431528:A:G	putative lipoprotein	NA	NA	0.00580465	1	-0.0019	1
chrEMRSA15:431528:A:C	putative lipoprotein	NA	NA	-0.000385808	1	-0.00189	1
chrEMRSA15:431531:C:T	putative lipoprotein	NA	NA	-0.0187661	1	-0.00194	1
chrEMRSA15:431531:C:A	putative lipoprotein	NA	NA	0	1	NA	NA
chrEMRSA15:431537:T:A	putative lipoprotein	NA	NA	-0.0456834	1	-0.00191	1
chrEMRSA15:431537:T:G	putative lipoprotein	NA	NA	0	1	NA	NA
chrEMRSA15:431546:A:G	putative lipoprotein	NA	NA	-0.0240967	1	-0.0019	1
chrEMRSA15:431549:T:A	putative lipoprotein	NA	NA	-0.0736615	1	-0.0019	1
chrEMRSA15:431552:T:G	putative lipoprotein	NA	NA	0.123062	1	NA	NA
chrEMRSA15:431555:A:T	putative lipoprotein	NA	NA	0.0988578	1	NA	NA
chrEMRSA15:431555:at:a	putative lipoprotein	0	1	0.0433396	1	-0.0019	1
chrEMRSA15:431561:T:C	putative lipoprotein	NA	NA	-0.0222743	1	-0.00193	1
chrEMRSA15:431561:T:G	putative lipoprotein	NA	NA	-0.000312746	1	-0.00189	1
chrEMRSA15:431564:G:A	putative lipoprotein	NA	NA	0.0126891	1	-0.00193	1
chrEMRSA15:431564:G:T	putative lipoprotein	NA	NA	0	1	NA	NA
chrEMRSA15:431564:G:C	putative lipoprotein	NA	NA	0	1	NA	NA
chrEMRSA15:431573:A:C	putative lipoprotein	NA	NA	0.0396101	1	-0.00193	1
chrEMRSA15:431573:A:G	putative lipoprotein	NA	NA	0	1	NA	NA
chrEMRSA15:431598:A:C	putative lipoprotein	NA	NA	0.0485293	1	-0.00195	1
chrEMRSA15:431599:A:G	putative lipoprotein	NA	NA	-0.0105772	1	-0.00189	1
chrEMRSA15:431603:C:T	putative lipoprotein	0	1	-0.0570703	1	-0.00194	1
chrEMRSA15:431606:G:A	putative lipoprotein	NA	NA	-0.0157326	1	-0.0019	1
chrEMRSA15:431608:A:G	putative lipoprotein	NA	NA	-0.0143607	1	-0.00189	1
chrEMRSA15:431613:T:A	putative lipoprotein	NA	NA	-0.00136452	1	-0.00189	1
chrEMRSA15:431615:G:T	putative lipoprotein	NA	NA	0.00138604	1	-0.0019	1
chrEMRSA15:431615:G:C	putative lipoprotein	NA	NA	-0.00136452	1	-0.00189	1
chrEMRSA15:431622:G:T	putative lipoprotein	NA	NA	0.000685194	1	-0.00189	1
chrEMRSA15:431627:T:G	putative lipoprotein	NA	NA	0.00678906	1	-0.00189	1
chrEMRSA15:431630:T:G	putative lipoprotein	NA	NA	0.103198	1	-0.00194	1
chrEMRSA15:431633:A:G	putative lipoprotein	NA	NA	-0.00496673	1	-0.00189	1
chrEMRSA15:431633:A:T	putative lipoprotein	NA	NA	0.000843342	1	-0.00189	1
chrEMRSA15:431635:A:T	putative lipoprotein	NA	NA	0.0651555	1	-0.00194	1
chrEMRSA15:431643:G:T	putative lipoprotein	0	1	-0.0398016	1	-0.00189	1
chrEMRSA15:431652:A:G	putative lipoprotein	NA	NA	-0.00235907	1	-0.00189	1
chrEMRSA15:431657:A:G	putative lipoprotein	NA	NA	0.0783889	1	-0.00194	1
chrEMRSA15:431658:G:A	putative lipoprotein	NA	NA	-0.00429276	1	-0.00189	1
chrEMRSA15:431659:A:G	putative lipoprotein	NA	NA	0.0223318	1	-0.0019	1
chrEMRSA15:431670:A:G	putative lipoprotein	NA	NA	0.00339914	1	-0.00189	1
chrEMRSA15:431672:A:T	putative lipoprotein	NA	NA	0.0215473	1	-0.00195	1
chrEMRSA15:431672:A:G	putative lipoprotein	NA	NA	0	1	NA	NA
chrEMRSA15:431677:t:tA	putative lipoprotein	0	1	-0.0494048	1	-0.00189	1
chrEMRSA15:431677:t:tAA	putative lipoprotein	NA	NA	0	1	NA	NA
chrEMRSA15:431687:T:A	putative lipoprotein	NA	NA	-0.0304571	1	-0.0019	1
chrEMRSA15:431691:A:G	putative lipoprotein	0	1	-0.127207	1	-0.00196	1
chrEMRSA15:431700:C:T	putative lipoprotein	NA	NA	0.00678906	1	-0.00189	1
chrEMRSA15:431702:A:T	putative lipoprotein	NA	NA	0.00134051	1	-0.00196	1
chrEMRSA15:431705:T:C	putative lipoprotein	NA	NA	0.0142456	1	-0.00191	1
chrEMRSA15:431718:T:C	putative lipoprotein	NA	NA	0.00848453	1	-0.00189	1
chrEMRSA15:431720:G:A	putative lipoprotein	NA	NA	-0.00655091	1	-0.0019	1
chrEMRSA15:431733:T:C	putative lipoprotein	NA	NA	0.00390964	1	-0.0019	1
chrEMRSA15:431737:A:C	putative lipoprotein	NA	NA	0.00912096	1	-0.00189	1
chrEMRSA15:431738:T:C	putative lipoprotein	NA	NA	-0.00287703	1	-0.00189	1
chrEMRSA15:431766:A:G	putative lipoprotein	0	1	-0.100572	1	-0.00194	1
chrEMRSA15:431768:A:G	putative lipoprotein	NA	NA	-0.0334043	1	-0.0019	1
chrEMRSA15:431800:A:G	putative lipoprotein	0	1	-0.007478	1	-0.00193	1
chrEMRSA15:431802:C:A	putative lipoprotein	NA	NA	-0.0334043	1	-0.0019	1
chrEMRSA15:431814:C:A	putative lipoprotein	NA	NA	-0.00587538	1	-0.00189	1
chrEMRSA15:431821:C:A	putative lipoprotein	NA	NA	0.0128509	1	-0.00189	1
chrEMRSA15:431825:C:T	putative lipoprotein	0	1	-0.0777117	1	-0.0019	1
chrEMRSA15:431830:a:aT	putative lipoprotein	0	1	-0.0370184	1	-0.00189	1
chrEMRSA15:431831:T:C	putative lipoprotein	0	1	-0.104683	1	-0.00194	1
chrEMRSA15:431842:T:A	putative lipoprotein	0	1	-0.0149383	1	-0.00192	1
chrEMRSA15:431849:A:T	putative lipoprotein	NA	NA	0.0173885	1	-0.00191	1
chrEMRSA15:431850:T:C	putative lipoprotein	NA	NA	0.00380915	1	-0.00189	1
chrEMRSA15:431859:A:G	putative lipoprotein	NA	NA	0.132103	1	NA	NA
chrEMRSA15:431874:A:T		NA	NA	0.00158255	1	-0.00189	1
chrEMRSA15:431876:t:tA		NA	NA	0.00988632	1	-0.00189	1
chrEMRSA15:431903:A:T		NA	NA	0.00608387	1	-0.00189	1
chrEMRSA15:431933:T:C	putative lipoprotein	NA	NA	0.00608387	1	-0.00189	1
chrEMRSA15:431949:C:A	putative lipoprotein	NA	NA	0.0107793	1	-0.00189	1
chrEMRSA15:431955:G:T	putative lipoprotein	0	1	0.00913325	1	-0.00189	1
chrEMRSA15:431956:T:C	putative lipoprotein	NA	NA	0.00340048	1	-0.00189	1
chrEMRSA15:431978:A:T	putative lipoprotein	NA	NA	0.00107766	1	-0.00189	1
chrEMRSA15:431995:T:G	putative lipoprotein	0	1	-0.0416796	1	-0.0019	1
chrEMRSA15:431995:T:A	putative lipoprotein	NA	NA	-0.00170222	1	-0.00189	1
chrEMRSA15:432002:G:T	putative lipoprotein	0	1	0.0330992	1	-0.00194	1
chrEMRSA15:432002:gcaaaagaagact:g	putative lipoprotein	0	1	-0.0331072	1	-0.0019	1
chrEMRSA15:432002:gcaaaagaagact:gCAAAAGAAGACTcaaaagaagact	putative lipoprotein	NA	NA	-0.014775	1	-0.00189	1
chrEMRSA15:432006:a:aG	putative lipoprotein	NA	NA	0.00236707	1	-0.0019	1
chrEMRSA15:432013:C:T	putative lipoprotein	0	1	-0.0475485	1	-0.00194	1
chrEMRSA15:432016:A:C	putative lipoprotein	NA	NA	-0.018827	1	-0.00192	1
chrEMRSA15:432019:A:G	putative lipoprotein	NA	NA	-0.00465457	1	-0.00189	1
chrEMRSA15:432024:A:C	putative lipoprotein	NA	NA	-0.000168486	1	-0.00189	1
chrEMRSA15:432025:C:A	putative lipoprotein	0	1	0.00164699	1	-0.00213	1
chrEMRSA15:432025:C:G	putative lipoprotein	NA	NA	0	1	NA	NA
chrEMRSA15:432025:C:T	putative lipoprotein	NA	NA	0	1	NA	NA
chrEMRSA15:432031:C:T	putative lipoprotein	0	1	0.0912241	1	-0.00199	1
chrEMRSA15:432031:c:cA	putative lipoprotein	NA	NA	0.00681788	1	-0.00189	1
chrEMRSA15:432038:A:G	putative lipoprotein	NA	NA	-0.014775	1	-0.00189	1
chrEMRSA15:432040:C:T	putative lipoprotein	0	1	-0.0286278	1	-0.00189	1
chrEMRSA15:432046:G:A	putative lipoprotein	NA	NA	-0.014775	1	-0.00189	1
chrEMRSA15:432052:G:A	putative lipoprotein	NA	NA	-0.00299526	1	-0.0019	1
chrEMRSA15:432052:G:T	putative lipoprotein	0	1	-0.0134477	1	-0.00189	1
chrEMRSA15:432058:T:A	putative lipoprotein	NA	NA	-0.0101722	1	-0.0019	1
chrEMRSA15:432061:G:C	putative lipoprotein	0	1	-0.0343659	1	-0.0019	1
chrEMRSA15:432063:A:G	putative lipoprotein	NA	NA	-0.00339827	1	-0.00189	1
chrEMRSA15:432064:C:T	putative lipoprotein	0	1	-0.0193053	1	-0.00196	1
chrEMRSA15:432067:T:A	putative lipoprotein	0	1	-0.0259476	1	-0.0019	1
chrEMRSA15:432069:T:C	putative lipoprotein	NA	NA	0.016413	1	-0.00189	1
chrEMRSA15:432070:T:C	putative lipoprotein	0	1	-0.0188957	1	-0.00189	1
chrEMRSA15:432072:A:T	putative lipoprotein	0	1	-0.0220184	1	-0.00189	1
chrEMRSA15:432073:G:A	putative lipoprotein	0	1	-0.0188957	1	-0.00189	1
chrEMRSA15:432080:G:A	putative lipoprotein	0	1	-0.0188957	1	-0.00189	1
chrEMRSA15:432085:T:C	putative lipoprotein	NA	NA	-0.00423529	1	-0.00189	1
chrEMRSA15:432091:C:T	putative lipoprotein	NA	NA	0.00954862	1	-0.00197	1
chrEMRSA15:432094:T:C	putative lipoprotein	0	1	0.00852312	1	-0.00206	1
chrEMRSA15:432094:T:A	putative lipoprotein	NA	NA	0	1	NA	NA
chrEMRSA15:432095:A:G	putative lipoprotein	0	1	-0.041612	1	-0.00189	1
chrEMRSA15:432103:A:G	putative lipoprotein	NA	NA	0.00390209	1	-0.00191	1
chrEMRSA15:432105:A:G	putative lipoprotein	NA	NA	-0.00411566	1	-0.00189	1
chrEMRSA15:432106:C:T	putative lipoprotein	0	1	-0.0683607	1	-0.00196	1
chrEMRSA15:432109:T:A	putative lipoprotein	0	1	-0.0369725	1	-0.00195	1
chrEMRSA15:432115:C:T	putative lipoprotein	NA	NA	0.191036	1	-0.0019	1
chrEMRSA15:432115:C:A	putative lipoprotein	NA	NA	0.00205108	1	-0.00189	1
chrEMRSA15:432127:G:A	putative lipoprotein	NA	NA	-0.00369416	1	-0.00189	1
chrEMRSA15:432130:T:A	putative lipoprotein	NA	NA	-0.00116945	1	-0.00189	1
chrEMRSA15:432130:T:C	putative lipoprotein	NA	NA	0.00679951	1	-0.00189	1
chrEMRSA15:432130:T:G	putative lipoprotein	NA	NA	-0.00496607	1	-0.00189	1
chrEMRSA15:432132:A:G	putative lipoprotein	NA	NA	-0.0205047	1	-0.00189	1
chrEMRSA15:432133:T:C	putative lipoprotein	NA	NA	0.00517375	1	-0.00189	1
chrEMRSA15:432136:G:A	putative lipoprotein	NA	NA	0.00491746	1	-0.0019	1
chrEMRSA15:432140:A:G	putative lipoprotein	0	1	-0.0110715	1	-0.00189	1
chrEMRSA15:432141:C:A	putative lipoprotein	NA	NA	0.0819944	1	-0.0019	1
chrEMRSA15:432141:C:T	putative lipoprotein	NA	NA	0	1	NA	NA
chrEMRSA15:432142:G:T	putative lipoprotein	NA	NA	-0.105401	1	-0.00191	1
chrEMRSA15:432142:G:A	putative lipoprotein	NA	NA	0.0104008	1	-0.00189	1
chrEMRSA15:432149:A:C	putative lipoprotein	NA	NA	0.0772956	1	-0.00189	1
chrEMRSA15:432165:C:A	putative lipoprotein	0	1	-0.012917	1	-0.00189	1
chrEMRSA15:432175:A:G	putative lipoprotein	NA	NA	0.0861214	1	-0.00191	1
chrEMRSA15:432175:A:T	putative lipoprotein	NA	NA	0	1	NA	NA
chrEMRSA15:432178:A:G	putative lipoprotein	0	1	-0.0378534	1	-0.00189	1
chrEMRSA15:432179:G:A	putative lipoprotein	NA	NA	0.102612	1	-0.00191	1
chrEMRSA15:432188:A:G	putative lipoprotein	0	1	-0.0585734	1	-0.0019	1
chrEMRSA15:432192:A:T	putative lipoprotein	NA	NA	0.00428802	1	-0.0019	1
chrEMRSA15:432192:A:G	putative lipoprotein	NA	NA	0	1	NA	NA
chrEMRSA15:432193:A:G	putative lipoprotein	NA	NA	0.0302314	1	-0.00191	1
chrEMRSA15:432196:C:T	putative lipoprotein	NA	NA	0.177276	1	-0.0019	1
chrEMRSA15:432202:T:A	putative lipoprotein	0	1	-0.047634	1	-0.00189	1
chrEMRSA15:432206:G:A	putative lipoprotein	0	1	-0.0121121	1	-0.00189	1
chrEMRSA15:432208:C:T	putative lipoprotein	0	1	0.0241892	1	-0.00191	1
chrEMRSA15:432209:G:A	putative lipoprotein	NA	NA	0.00331449	1	-0.0019	1
chrEMRSA15:432229:C:T	putative lipoprotein	NA	NA	0.133986	1	NA	NA
chrEMRSA15:432240:C:T	putative lipoprotein	NA	NA	0.135394	1	NA	NA
chrEMRSA15:432242:G:T	putative lipoprotein	0	1	-0.0249264	1	-0.00189	1
chrEMRSA15:432247:G:A	putative lipoprotein	NA	NA	-0.000215442	1	-0.00189	1
chrEMRSA15:432256:T:A	putative lipoprotein	NA	NA	0.000793268	1	-0.00189	1
chrEMRSA15:432256:T:C	putative lipoprotein	NA	NA	-0.00520498	1	-0.00189	1
chrEMRSA15:432263:A:G	putative lipoprotein	NA	NA	0.00400128	1	-0.0019	1
chrEMRSA15:432263:A:T	putative lipoprotein	NA	NA	0	1	NA	NA
chrEMRSA15:432265:C:T	putative lipoprotein	0	1	0.0136897	1	-0.00192	1
chrEMRSA15:432276:A:G	putative lipoprotein	0	1	-0.00908319	1	-0.00195	1
chrEMRSA15:432287:G:T	putative lipoprotein	NA	NA	-0.00366377	1	-0.00189	1
chrEMRSA15:432304:A:G	putative lipoprotein	0	1	-0.0106516	1	-0.00189	1
chrEMRSA15:432310:C:T	putative lipoprotein	NA	NA	0.0082747	1	-0.00193	1
chrEMRSA15:432316:C:G	putative lipoprotein	NA	NA	0.021288	1	-0.00192	1
chrEMRSA15:432316:C:T	putative lipoprotein	NA	NA	-0.00655891	1	-0.00189	1
chrEMRSA15:432322:T:G	putative lipoprotein	NA	NA	0.0111335	1	-0.00191	1
chrEMRSA15:432325:T:A	putative lipoprotein	NA	NA	0.0168967	1	-0.00194	1
chrEMRSA15:432325:T:G	putative lipoprotein	0	1	-0.0362599	1	-0.00189	1
chrEMRSA15:432328:ta:t	putative lipoprotein	0	1	-0.0306545	1	-0.00189	1
chrEMRSA15:432331:A:T	putative lipoprotein	NA	NA	0.00664371	1	-0.00194	1
chrEMRSA15:432331:A:C	putative lipoprotein	NA	NA	0	1	NA	NA
chrEMRSA15:432336:T:A	putative lipoprotein	0	1	-0.00903767	1	-0.0019	1
chrEMRSA15:432337:T:C	putative lipoprotein	0	1	-0.00195093	1	-0.00194	1
chrEMRSA15:432337:T:G	putative lipoprotein	NA	NA	-0.0278605	1	-0.00192	1
chrEMRSA15:432337:T:A	putative lipoprotein	NA	NA	0	1	NA	NA
chrEMRSA15:432341:C:A	putative lipoprotein	NA	NA	-0.000674105	1	-0.0019	1
chrEMRSA15:432350:T:C	putative lipoprotein	0	1	-0.0203754	1	-0.00199	1
chrEMRSA15:432350:T:A	putative lipoprotein	NA	NA	0	1	NA	NA
chrEMRSA15:432351:T:C	putative lipoprotein	NA	NA	-0.00239591	1	-0.002	1
chrEMRSA15:432351:T:A	putative lipoprotein	0	1	0.0242859	1	-0.00191	1
chrEMRSA15:432355:C:T	putative lipoprotein	0	1	0.0685326	1	-0.00195	1
chrEMRSA15:432355:C:A	putative lipoprotein	NA	NA	0	1	NA	NA
chrEMRSA15:432357:A:T	putative lipoprotein	0	1	0.0349771	1	-0.00192	1
chrEMRSA15:432361:T:C	putative lipoprotein	NA	NA	-0.0050855	1	-0.00189	1
chrEMRSA15:432362:G:A	putative lipoprotein	0	1	-0.0180316	1	-0.00189	1
chrEMRSA15:432368:gt:g	putative lipoprotein	0	1	0.0115651	1	-0.00189	1
chrEMRSA15:432370:T:A	putative lipoprotein	NA	1	-0.0594494	1	0.00114	1
chrEMRSA15:432371:A:G	putative lipoprotein	NA	NA	0.0361038	1	-0.00191	1
chrEMRSA15:432371:A:T	putative lipoprotein	NA	NA	0	1	NA	NA
chrEMRSA15:432382:T:C	putative lipoprotein	NA	NA	0.00152272	1	-0.00189	1
chrEMRSA15:432386:G:A	putative lipoprotein	NA	NA	0.00342954	1	-0.0019	1
chrEMRSA15:432394:A:C	putative lipoprotein	NA	NA	-0.00397691	1	-0.00189	1
chrEMRSA15:432399:T:A	putative lipoprotein	NA	NA	-0.00280603	1	-0.00189	1
chrEMRSA15:432400:T:C	putative lipoprotein	NA	NA	-0.00121125	1	-0.0019	1
chrEMRSA15:432403:A:G	putative lipoprotein	NA	NA	0.0158783	1	-0.00191	1
chrEMRSA15:432404:C:A	putative lipoprotein	0	1	-0.0148102	1	-0.00189	1
chrEMRSA15:432409:T:C	putative lipoprotein	NA	1	-0.0665424	1	0.000768	1
chrEMRSA15:432409:T:A	putative lipoprotein	NA	NA	0	1	NA	NA
chrEMRSA15:432418:T:C	putative lipoprotein	NA	1	-0.0839689	1	0.000726	1
chrEMRSA15:432418:T:A	putative lipoprotein	NA	NA	0	1	NA	NA
chrEMRSA15:432418:T:G	putative lipoprotein	NA	NA	0	1	NA	NA
chrEMRSA15:432419:A:G	putative lipoprotein	NA	NA	0.0429915	1	-0.0019	1
chrEMRSA15:432419:A:T	putative lipoprotein	NA	NA	0	1	NA	NA
chrEMRSA15:432428:G:A	putative lipoprotein	NA	NA	0.00110877	1	-0.0019	1
chrEMRSA15:432442:T:C	putative lipoprotein	0	1	-0.00893259	1	-0.00196	1
chrEMRSA15:432442:T:G	putative lipoprotein	NA	NA	-0.00761791	1	-0.0019	1
chrEMRSA15:432444:G:A	putative lipoprotein	NA	NA	0.0138814	1	-0.00189	1
chrEMRSA15:432445:T:C	putative lipoprotein	NA	NA	-0.0124291	1	-0.0019	1
chrEMRSA15:432445:T:A	putative lipoprotein	0	1	-0.0105388	1	-0.00189	1
chrEMRSA15:432446:A:G	putative lipoprotein	0	1	0.0589937	1	-0.00197	1
chrEMRSA15:432446:A:T	putative lipoprotein	NA	NA	0	1	NA	NA
chrEMRSA15:432448:A:G	putative lipoprotein	NA	NA	-0.00579577	1	-0.00192	1
chrEMRSA15:432452:T:A	putative lipoprotein	0	1	-0.0364907	1	-0.00191	1
chrEMRSA15:432460:T:C	putative lipoprotein	0	1	-0.0224578	1	-0.00203	1
chrEMRSA15:432468:T:C	putative lipoprotein	0	1	0.00210008	1	-0.0019	1
chrEMRSA15:432475:T:A	putative lipoprotein	0	1	-0.00825196	1	-0.00198	1
chrEMRSA15:432475:T:C	putative lipoprotein	NA	NA	0	1	NA	NA
chrEMRSA15:432476:T:C	putative lipoprotein	NA	NA	0.0528186	1	-0.0019	1
chrEMRSA15:432484:G:T	putative lipoprotein	NA	NA	0.0301121	1	-0.0019	1
chrEMRSA15:432484:G:A	putative lipoprotein	0	1	0.00646155	1	-0.00202	1
chrEMRSA15:432485:C:A	putative lipoprotein	NA	NA	0.00439714	1	-0.00189	1
chrEMRSA15:432488:T:C	putative lipoprotein	0	1	-0.0206076	1	-0.00189	1
chrEMRSA15:432502:C:T	putative lipoprotein	NA	NA	-0.00287858	1	-0.00191	1
chrEMRSA15:432502:C:A	putative lipoprotein	NA	NA	0	1	NA	NA
chrEMRSA15:432509:T:C	putative lipoprotein	NA	NA	0.0177457	1	-0.00191	1
chrEMRSA15:432509:T:A	putative lipoprotein	NA	NA	0	1	NA	NA
chrEMRSA15:432511:T:C	putative lipoprotein	0	1	0.00169226	1	-0.00191	1
chrEMRSA15:432517:A:T	putative lipoprotein	NA	NA	0.00365565	1	-0.00189	1
chrEMRSA15:432520:G:A	putative lipoprotein	0	1	-0.00402682	1	-0.00199	1
chrEMRSA15:432520:G:C	putative lipoprotein	NA	NA	0	1	NA	NA
chrEMRSA15:432521:C:A	putative lipoprotein	NA	NA	0.00380915	1	-0.00189	1
chrEMRSA15:432521:C:T	putative lipoprotein	0	1	-0.0128651	1	-0.00189	1
chrEMRSA15:432524:C:T	putative lipoprotein	0	1	0.0340534	1	-0.00198	1
chrEMRSA15:432535:A:G	putative lipoprotein	0	1	-0.0477333	1	-0.00189	1
chrEMRSA15:432544:C:A	putative lipoprotein	NA	NA	-0.000134291	1	-0.00189	1
chrEMRSA15:432547:A:G	putative lipoprotein	0	1	-0.0176642	1	-0.00192	1
chrEMRSA15:432550:A:G	putative lipoprotein	NA	NA	-0.00143356	1	-0.00189	1
chrEMRSA15:432551:A:C	putative lipoprotein	NA	NA	-0.0133579	1	-0.00189	1
chrEMRSA15:432552:G:A	putative lipoprotein	0	1	0.0113639	1	-0.0019	1
chrEMRSA15:432556:G:A	putative lipoprotein	NA	NA	-0.0134226	1	-0.0019	1
chrEMRSA15:432558:C:T	putative lipoprotein	NA	NA	0.0214154	1	-0.00191	1
chrEMRSA15:432558:C:G	putative lipoprotein	NA	NA	0	1	NA	NA
chrEMRSA15:432558:C:A	putative lipoprotein	NA	NA	0	1	NA	NA
chrEMRSA15:432559:G:A	putative lipoprotein	NA	NA	0.0234749	1	-0.00191	1
chrEMRSA15:432559:G:T	putative lipoprotein	NA	NA	0	1	NA	NA
chrEMRSA15:432562:T:C	putative lipoprotein	NA	NA	-0.0361631	1	-0.00199	1
chrEMRSA15:432562:T:A	putative lipoprotein	NA	NA	0	1	NA	NA
chrEMRSA15:432563:A:G	putative lipoprotein	NA	NA	0.00493616	1	-0.00189	1
chrEMRSA15:432564:A:C	putative lipoprotein	0	1	-0.0106471	1	-0.00189	1
chrEMRSA15:432568:G:A	putative lipoprotein	0	1	-0.0560878	1	-0.00214	1
chrEMRSA15:432577:A:G	putative lipoprotein	NA	NA	0.00745421	1	-0.0019	1
chrEMRSA15:432580:C:G	putative lipoprotein	0	1	-0.0119789	1	-0.00191	1
chrEMRSA15:432580:C:T	putative lipoprotein	0	1	-0.019542	1	-0.00191	1
chrEMRSA15:432586:T:C	putative lipoprotein	0	1	-0.00141634	1	-0.00191	1
chrEMRSA15:432590:T:C	putative lipoprotein	0	1	-0.0718807	1	-0.00192	1
chrEMRSA15:432598:A:C	putative lipoprotein	NA	1	0.0184046	1	0.00149	1
chrEMRSA15:432598:A:T	putative lipoprotein	0	1	-0.402925	1	-0.00212	1
chrEMRSA15:432598:A:G	putative lipoprotein	NA	NA	0	1	NA	NA
chrEMRSA15:432601:C:A	putative lipoprotein	NA	1	-0.0858449	1	-0.000652	1
chrEMRSA15:432601:C:G	putative lipoprotein	NA	NA	0	1	NA	NA
chrEMRSA15:432602:T:A	putative lipoprotein	NA	NA	-0.014775	1	-0.00189	1
chrEMRSA15:432607:C:T	putative lipoprotein	NA	1	-0.0923971	1	0.00128	1
chrEMRSA15:432607:C:G	putative lipoprotein	NA	NA	0	1	NA	NA
chrEMRSA15:432630:C:T	putative lipoprotein	NA	NA	-0.00146387	1	-0.00189	1
chrEMRSA15:432631:C:A	putative lipoprotein	NA	NA	0.00380915	1	-0.00189	1
chrEMRSA15:432635:G:A	putative lipoprotein	NA	NA	-0.0444703	1	-0.00189	1
chrEMRSA15:432639:A:G	putative lipoprotein	NA	NA	0.00877176	1	-0.00189	1
chrEMRSA15:432643:T:C	putative lipoprotein	NA	NA	-0.207436	1	-0.002	1
chrEMRSA15:432643:T:A	putative lipoprotein	NA	NA	0	1	NA	NA
chrEMRSA15:432646:G:A	putative lipoprotein	NA	NA	0.0383307	1	-0.0019	1
chrEMRSA15:432646:G:T	putative lipoprotein	NA	NA	0	1	NA	NA
chrEMRSA15:432647:G:A	putative lipoprotein	NA	NA	0.0142516	1	-0.00193	1
chrEMRSA15:432647:G:C	putative lipoprotein	NA	NA	0	1	NA	NA
chrEMRSA15:432648:A:G	putative lipoprotein	NA	1	-0.0231266	1	0.00718	1
chrEMRSA15:432655:T:C	putative lipoprotein	NA	NA	0.0160331	1	-0.00193	1
chrEMRSA15:432660:A:C	putative lipoprotein	NA	NA	0.00351298	1	-0.00189	1
chrEMRSA15:432664:C:T	putative lipoprotein	NA	NA	0.00606421	1	-0.00189	1
chrEMRSA15:432668:G:A	putative lipoprotein	NA	NA	0.00848453	1	-0.00189	1
chrEMRSA15:432672:G:T	putative lipoprotein	NA	NA	0.0169812	1	-0.0019	1
chrEMRSA15:432674:A:G	putative lipoprotein	0	1	0.00385288	1	-0.00189	1
chrEMRSA15:432676:T:C	putative lipoprotein	NA	NA	-0.0104224	1	-0.00189	1
chrEMRSA15:432682:C:T	putative lipoprotein	0	1	-0.00053377	1	-0.00189	1
chrEMRSA15:432683:A:G	putative lipoprotein	0	1	-0.0471258	1	-0.00189	1
chrEMRSA15:432685:C:T	putative lipoprotein	0	1	0.0626849	1	-0.00196	1
chrEMRSA15:432687:C:A	putative lipoprotein	NA	NA	0.00606421	1	-0.00189	1
chrEMRSA15:432691:T:C	putative lipoprotein	0	1	-0.0312274	1	-0.00208	1
chrEMRSA15:432691:T:A	putative lipoprotein	NA	NA	0	1	NA	NA
chrEMRSA15:432694:G:A	putative lipoprotein	NA	NA	-0.0139962	1	-0.00189	1
chrEMRSA15:432695:G:C	putative lipoprotein	NA	NA	0.00397746	1	-0.00189	1
chrEMRSA15:432697:T:A	putative lipoprotein	NA	NA	0.138523	1	NA	NA
chrEMRSA15:432699:A:T	putative lipoprotein	NA	NA	-0.00445068	1	-0.00189	1
chrEMRSA15:432700:A:T	putative lipoprotein	NA	NA	0.000651111	1	-0.00189	1
chrEMRSA15:432704:G:A		NA	NA	-0.0069754	1	-0.00191	1
chrEMRSA15:432709:T:A		0	1	0.0902791	1	-0.00211	1
chrEMRSA15:432713:G:T		0	1	0.251407	1	-0.00209	1
chrEMRSA15:432713:G:C		NA	NA	0.0496421	1	-0.00191	1
chrEMRSA15:432714:T:G		NA	NA	-0.00720063	1	-0.00189	1
chrEMRSA15:432716:T:A		0	1	0.0171868	1	-0.00194	1
chrEMRSA15:432719:T:C		NA	NA	0.00245654	1	-0.00193	1
chrEMRSA15:432723:aaac:a		NA	NA	0.251376	1	-0.00196	1
chrEMRSA15:432725:a:aT		NA	1	-0.129387	1	-0.00069	1
chrEMRSA15:432726:C:G		NA	NA	0.0429729	1	-0.00192	1
chrEMRSA15:432726:C:A		0	1	-0.00119677	1	-0.00189	1
chrEMRSA15:432726:c:cA		0	1	-0.000545738	1	-0.00189	1
chrEMRSA15:432731:T:C		NA	NA	0.00380915	1	-0.00189	1
chrEMRSA15:432736:C:A		NA	NA	0.174395	1	-0.00189	1
chrEMRSA15:432736:C:T		NA	NA	-0.0196652	1	-0.00189	1
chrEMRSA15:432738:T:A		NA	NA	0.172438	1	-0.00189	1
chrEMRSA15:432745:A:C		0	1	-0.0340531	1	-0.00189	1
chrEMRSA15:432752:t:tA		NA	NA	0.570352	1	-0.00196	1
chrEMRSA15:432757:G:T		NA	NA	0.00289248	1	-0.00189	1
chrEMRSA15:432759:A:G		NA	NA	-0.0016994	1	-0.00189	1
chrEMRSA15:432762:A:G		0	1	-0.0145723	1	-0.00189	1
chrEMRSA15:432763:C:T		NA	NA	0.0188942	1	-0.00189	1
chrEMRSA15:432765:T:C		NA	NA	0.00893919	1	-0.00189	1
chrEMRSA15:432766:G:T		NA	NA	-0.0459513	1	-0.00196	1
chrEMRSA15:432766:G:A		0	1	0.000130736	1	-0.00189	1
chrEMRSA15:432767:T:C		0	1	-0.00908055	1	-0.00189	1
chrEMRSA15:432774:T:A		NA	NA	-0.116336	1	-0.00189	1
chrEMRSA15:432775:T:C		NA	NA	0.000698903	1	-0.00189	1
chrEMRSA15:432776:G:A		0	1	0.109972	1	-0.00189	1
chrEMRSA15:432778:A:T		NA	NA	0.0128733	1	-0.00191	1
chrEMRSA15:432778:A:C		NA	NA	0	1	NA	NA
chrEMRSA15:432784:T:G		NA	NA	0.0114357	1	-0.00191	1
chrEMRSA15:432784:T:C		NA	NA	-0.00864688	1	-0.00189	1
chrEMRSA15:432785:A:G		NA	NA	0.00380915	1	-0.00189	1
chrEMRSA15:432791:G:A		NA	NA	-0.0123685	1	-0.00189	1
chrEMRSA15:432792:T:C		NA	NA	-0.00315413	1	-0.00189	1
chrEMRSA15:432797:T:C		NA	NA	0.167358	1	NA	NA
chrEMRSA15:432798:A:G		NA	NA	0.115855	1	NA	NA
chrEMRSA15:432799:A:G		NA	NA	-0.0192106	1	-0.00189	1
chrEMRSA15:432809:G:T		0	1	0.04011	1	-0.00223	1
chrEMRSA15:432809:G:C		NA	NA	0	1	NA	NA
chrEMRSA15:432810:C:G		0	1	0.04011	1	-0.00223	1
chrEMRSA15:432810:C:T		1.703	1	0.0238971	1	-0.000283	1
chrEMRSA15:432811:A:G		NA	NA	0.00647141	1	-0.00189	1
chrEMRSA15:432817:C:T		0	1	-0.0133558	1	-0.00189	1
chrEMRSA15:432819:C:T		0	1	-0.021643	1	-0.00189	1
chrEMRSA15:432826:A:G		0	1	0.00289938	1	-0.00189	1
chrEMRSA15:432827:T:A		NA	NA	0.0992681	1	-0.00223	1
chrEMRSA15:432834:G:A		NA	NA	0.0563824	1	-0.00209	1
chrEMRSA15:432835:T:C		NA	NA	0.0267274	1	-0.00191	1
chrEMRSA15:432843:A:G		0	1	-0.0697458	1	-0.00189	1
chrEMRSA15:432846:C:T		NA	NA	-0.0203081	1	-0.00189	1
chrEMRSA15:432853:T:G		1.703	1	0.0249197	1	0.000137	1
chrEMRSA15:432861:T:A		1.703	1	0.0249197	1	0.000137	1
chrEMRSA15:432866:G:A		NA	NA	0.0407236	1	-0.002	1
chrEMRSA15:432887:G:A	putative lipoprotein	NA	NA	-0.0240119	1	-0.00189	1
chrEMRSA15:432888:A:G	putative lipoprotein	NA	NA	0.00940518	1	-0.00189	1
chrEMRSA15:432891:A:G	putative lipoprotein	NA	NA	-0.0788311	1	-0.00195	1
chrEMRSA15:432893:a:aT	putative lipoprotein	NA	NA	-0.00741235	1	-0.00189	1
chrEMRSA15:432894:taa:ta	putative lipoprotein	54.16	1	-0.119552	1	0.00695	1
chrEMRSA15:432894:taa:t	putative lipoprotein	NA	NA	0	1	NA	NA
chrEMRSA15:432894:taa:tAaa	putative lipoprotein	0	1	-0.00226414	1	-0.00189	1
chrEMRSA15:432895:A:T	putative lipoprotein	NA	NA	-0.0240119	1	-0.00189	1
chrEMRSA15:432900:A:G	putative lipoprotein	NA	NA	-0.00260175	1	-0.00189	1
chrEMRSA15:432903:T:A	putative lipoprotein	NA	NA	-0.0240119	1	-0.00189	1
chrEMRSA15:432904:T:G	putative lipoprotein	NA	NA	0.00940518	1	-0.00189	1
chrEMRSA15:432908:T:A	putative lipoprotein	NA	NA	0.00656034	1	-0.00189	1
chrEMRSA15:432917:A:T	putative lipoprotein	NA	NA	-0.0240119	1	-0.00189	1
chrEMRSA15:432925:A:T	putative lipoprotein	NA	NA	0.00940518	1	-0.00189	1
chrEMRSA15:432931:A:G	putative lipoprotein	NA	NA	0.00356776	1	-0.00189	1
chrEMRSA15:432946:G:A	putative lipoprotein	NA	NA	-0.0215847	1	-0.0019	1
chrEMRSA15:432953:G:C	putative lipoprotein	NA	NA	0.00595773	1	-0.00189	1
chrEMRSA15:432954:G:A	putative lipoprotein	NA	NA	-0.0381105	1	-0.0019	1
chrEMRSA15:432959:A:G	putative lipoprotein	NA	NA	-0.00315413	1	-0.00189	1
chrEMRSA15:432967:A:T	putative lipoprotein	3.405	1	0.0532117	1	-0.00122	1
chrEMRSA15:432970:acagaaaaaagaag:a	putative lipoprotein	NA	NA	-0.00573032	1	-0.00189	1
chrEMRSA15:432971:cagaaaaaagaagcaa:c	putative lipoprotein	NA	NA	-0.0240119	1	-0.00189	1
chrEMRSA15:432975:A:G	putative lipoprotein	0	1	-0.0160611	1	-0.00189	1
chrEMRSA15:432982:A:G	putative lipoprotein	NA	1	0.00567136	1	0.00324	1
chrEMRSA15:432984:C:A	putative lipoprotein	0	1	0.0192559	1	-0.00195	1
chrEMRSA15:432984:C:T	putative lipoprotein	NA	NA	0.0663632	1	-0.00191	1
chrEMRSA15:432986:A:C	putative lipoprotein	0	1	0.0107612	1	-0.00209	1
chrEMRSA15:432988:T:A	putative lipoprotein	NA	1	0.0349204	1	0.000783	1
chrEMRSA15:432988:T:G	putative lipoprotein	NA	NA	0	1	NA	NA
chrEMRSA15:432991:A:G	putative lipoprotein	NA	NA	-0.00241125	1	-0.00192	1
chrEMRSA15:433001:G:A	putative lipoprotein	NA	NA	0.0810398	1	-0.00192	1
chrEMRSA15:433003:T:C	putative lipoprotein	0	1	-0.0118399	1	-0.00189	1
chrEMRSA15:433013:G:C	putative lipoprotein	NA	NA	0.0149299	1	-0.00189	1
chrEMRSA15:433015:G:A	putative lipoprotein	0	1	0.0469748	1	-0.00203	1
chrEMRSA15:433015:G:C	putative lipoprotein	0	1	-0.0118399	1	-0.00189	1
chrEMRSA15:433016:C:A	putative lipoprotein	0	1	-0.0505547	1	-0.00199	1
chrEMRSA15:433016:C:T	putative lipoprotein	0	1	-0.021846	1	-0.00189	1
chrEMRSA15:433017:A:G	putative lipoprotein	0	1	-0.0188547	1	-0.00189	1
chrEMRSA15:433021:C:T	putative lipoprotein	NA	NA	-0.00182367	1	-0.00189	1
chrEMRSA15:433021:c:cA	putative lipoprotein	0	1	-0.0254685	1	-0.00189	1
chrEMRSA15:433021:c:cAA	putative lipoprotein	NA	NA	0	1	NA	NA
chrEMRSA15:433027:A:G	putative lipoprotein	0	1	-0.0240812	1	-0.00208	1
chrEMRSA15:433027:A:T	putative lipoprotein	NA	NA	0	1	NA	NA
chrEMRSA15:433030:C:T	putative lipoprotein	0	1	0.0941286	1	-0.00206	1
chrEMRSA15:433030:C:A	putative lipoprotein	NA	NA	0	1	NA	NA
chrEMRSA15:433034:G:T	putative lipoprotein	NA	NA	0.0655825	1	-0.00189	1
chrEMRSA15:433036:G:A	putative lipoprotein	NA	NA	0.00702231	1	-0.0019	1
chrEMRSA15:433039:A:G	putative lipoprotein	0	1	-0.0295504	1	-0.00189	1
chrEMRSA15:433042:G:A	putative lipoprotein	NA	NA	0.0103578	1	-0.00189	1
chrEMRSA15:433045:G:A	putative lipoprotein	0	1	-0.0466983	1	-0.00202	1
chrEMRSA15:433048:T:C	putative lipoprotein	NA	NA	0.010613	1	-0.00193	1
chrEMRSA15:433054:T:C	putative lipoprotein	NA	NA	0.0156513	1	-0.00193	1
chrEMRSA15:433059:C:T	putative lipoprotein	0	1	-0.047389	1	-0.00189	1
chrEMRSA15:433059:C:A	putative lipoprotein	NA	NA	-0.005072	1	-0.00189	1
chrEMRSA15:433069:A:G	putative lipoprotein	NA	NA	-0.0130366	1	-0.00189	1
chrEMRSA15:433072:A:G	putative lipoprotein	NA	NA	-3.61846e-05	1	-0.00189	1
chrEMRSA15:433073:G:A	putative lipoprotein	NA	NA	0.0208697	1	-0.00189	1
chrEMRSA15:433075:C:T	putative lipoprotein	NA	NA	0.00659947	1	-0.00189	1
chrEMRSA15:433078:T:A	putative lipoprotein	NA	NA	-0.0093142	1	-0.00189	1
chrEMRSA15:433082:A:G	putative lipoprotein	0	1	-0.0393338	1	-0.00203	1
chrEMRSA15:433083:A:G	putative lipoprotein	NA	NA	-0.00731231	1	-0.00189	1
chrEMRSA15:433084:C:T	putative lipoprotein	NA	NA	0.00694223	1	-0.0019	1
chrEMRSA15:433090:G:A	putative lipoprotein	NA	NA	-0.097639	1	-0.00199	1
chrEMRSA15:433097:C:A	putative lipoprotein	NA	NA	-0.00777651	1	-0.00189	1
chrEMRSA15:433105:A:C	putative lipoprotein	0	1	-0.15684	1	-0.00199	1
chrEMRSA15:433106:G:A	putative lipoprotein	NA	NA	-0.0193975	1	-0.00191	1
chrEMRSA15:433113:A:G	putative lipoprotein	NA	NA	0.00595773	1	-0.00189	1
chrEMRSA15:433117:A:T	putative lipoprotein	NA	NA	-0.00202214	1	-0.00189	1
chrEMRSA15:433119:A:G	putative lipoprotein	NA	NA	0.00183622	1	-0.00189	1
chrEMRSA15:433120:T:C	putative lipoprotein	NA	NA	-0.00441465	1	-0.00189	1
chrEMRSA15:433123:T:C	putative lipoprotein	NA	NA	-0.00217361	1	-0.00189	1
chrEMRSA15:433124:aaaggtac:a	putative lipoprotein	NA	NA	0.00808219	1	-0.00189	1
chrEMRSA15:433129:T:G	putative lipoprotein	NA	NA	0.0180641	1	-0.00189	1
chrEMRSA15:433136:C:G	putative lipoprotein	NA	NA	0.00108374	1	-0.00189	1
chrEMRSA15:433138:A:T	putative lipoprotein	0	1	-0.0060337	1	-0.00189	1
chrEMRSA15:433143:G:A	putative lipoprotein	0	1	-0.0290054	1	-0.00189	1
chrEMRSA15:433147:T:C	putative lipoprotein	0	1	-0.0278695	1	-0.00197	1
chrEMRSA15:433148:G:T	putative lipoprotein	NA	NA	0.250671	1	-0.00189	1
chrEMRSA15:433160:C:T	putative lipoprotein	0	1	-0.0216618	1	-0.00189	1
chrEMRSA15:433162:G:T	putative lipoprotein	NA	NA	-0.00660718	1	-0.00189	1
chrEMRSA15:433169:G:A	putative lipoprotein	NA	NA	-0.00660718	1	-0.00189	1
chrEMRSA15:433171:C:T	putative lipoprotein	NA	NA	0.00848453	1	-0.00189	1
chrEMRSA15:433177:G:A	putative lipoprotein	0	1	-0.00995555	1	-0.00191	1
chrEMRSA15:433188:G:A	putative lipoprotein	NA	NA	0.00848453	1	-0.00189	1
chrEMRSA15:433220:A:G	putative lipoprotein	0	1	-0.104129	1	-0.00196	1
chrEMRSA15:433220:A:T	putative lipoprotein	NA	NA	0	1	NA	NA
chrEMRSA15:433226:G:A	putative lipoprotein	NA	NA	0.00863763	1	-0.00189	1
chrEMRSA15:433245:T:C	putative lipoprotein	0	1	-0.010454	1	-0.00189	1
chrEMRSA15:433256:A:G	putative lipoprotein	0	1	-0.0632519	1	-0.00192	1
chrEMRSA15:433262:A:G	putative lipoprotein	NA	NA	-0.0362322	1	-0.00189	1
chrEMRSA15:433264:T:A	putative lipoprotein	NA	NA	-0.0577646	1	-0.00194	1
chrEMRSA15:433267:T:C	putative lipoprotein	0	1	-0.0825577	1	-0.00194	1
chrEMRSA15:433272:G:A	putative lipoprotein	NA	NA	0.00683869	1	-0.00193	1
chrEMRSA15:433273:T:A	putative lipoprotein	NA	NA	0.00808219	1	-0.00189	1
chrEMRSA15:433280:A:T	putative lipoprotein	NA	NA	0.00647141	1	-0.00189	1
chrEMRSA15:433287:aggag:a	putative lipoprotein	0	1	-0.0222824	1	-0.00189	1
chrEMRSA15:433291:G:A	putative lipoprotein	0	1	-0.0135943	1	-0.00191	1
chrEMRSA15:433300:C:T	putative lipoprotein	0	1	-0.0135943	1	-0.00191	1
chrEMRSA15:433310:A:G	putative lipoprotein	0	1	-0.0220185	1	-0.0019	1
chrEMRSA15:433313:G:A	putative lipoprotein	0	1	-0.0044265	1	-0.00189	1
chrEMRSA15:433318:A:G	putative lipoprotein	0	1	-0.136119	1	-0.00193	1
chrEMRSA15:433318:A:T	putative lipoprotein	NA	NA	0	1	NA	NA
chrEMRSA15:433318:A:C	putative lipoprotein	NA	NA	0	1	NA	NA
chrEMRSA15:433324:A:G	putative lipoprotein	NA	NA	0.00153349	1	-0.00189	1
chrEMRSA15:433339:A:G	putative lipoprotein	NA	NA	-0.0384792	1	-0.0019	1
chrEMRSA15:433340:C:A	putative lipoprotein	NA	NA	-0.00655891	1	-0.00189	1
chrEMRSA15:433351:C:T	putative lipoprotein	0	1	-0.137523	1	-0.00193	1
chrEMRSA15:433351:C:A	putative lipoprotein	0	1	-0.00554107	1	-0.00189	1
chrEMRSA15:433354:G:A	putative lipoprotein	0	1	-0.134953	1	-0.00193	1
chrEMRSA15:433393:G:T	putative lipoprotein	NA	NA	-0.160574	1	-0.00195	1
chrEMRSA15:433393:G:A	putative lipoprotein	NA	NA	0	1	NA	NA
chrEMRSA15:433396:A:G	putative lipoprotein	NA	NA	-0.00202214	1	-0.00189	1
chrEMRSA15:433402:A:G	putative lipoprotein	NA	NA	0.0275865	1	-0.00191	1
chrEMRSA15:433402:A:C	putative lipoprotein	0	1	-0.0184737	1	-0.00189	1
chrEMRSA15:433405:G:C	putative lipoprotein	0	1	-0.115821	1	-0.002	1
chrEMRSA15:433405:G:T	putative lipoprotein	NA	NA	0.0206097	1	-0.00193	1
chrEMRSA15:433405:G:A	putative lipoprotein	NA	NA	0	1	NA	NA
chrEMRSA15:433417:C:T	putative lipoprotein	NA	NA	0.0275865	1	-0.00191	1
chrEMRSA15:433418:G:A	putative lipoprotein	NA	NA	0.00848453	1	-0.00189	1
chrEMRSA15:433429:A:C	putative lipoprotein	0	1	-0.0627774	1	-0.00201	1
chrEMRSA15:433432:T:C	putative lipoprotein	NA	NA	-0.00517722	1	-0.00189	1
chrEMRSA15:433433:G:A	putative lipoprotein	NA	NA	0.00848453	1	-0.00189	1
chrEMRSA15:433442:T:C	putative lipoprotein	NA	NA	0.000434694	1	-0.00189	1
chrEMRSA15:433444:A:G	putative lipoprotein	NA	NA	0.0794644	1	NA	NA
chrEMRSA15:433451:C:G	putative lipoprotein	NA	NA	-0.0314349	1	-0.00189	1
chrEMRSA15:433453:A:T	putative lipoprotein	0	1	-0.0824498	1	-0.00202	1
chrEMRSA15:433465:T:C	putative lipoprotein	0	1	-0.0558739	1	-0.00193	1
chrEMRSA15:433470:C:T	putative lipoprotein	NA	NA	-0.0133001	1	-0.00189	1
chrEMRSA15:433471:G:T	putative lipoprotein	NA	NA	0.110241	1	-0.00193	1
chrEMRSA15:433480:T:C	putative lipoprotein	NA	NA	0.00848453	1	-0.00189	1
chrEMRSA15:433486:A:G	putative lipoprotein	NA	NA	-0.0186375	1	-0.00192	1
chrEMRSA15:433489:A:C	putative lipoprotein	NA	NA	-0.0238574	1	-0.00199	1
chrEMRSA15:433490:A:T	putative lipoprotein	NA	NA	-0.00146387	1	-0.00189	1
chrEMRSA15:433492:C:T	putative lipoprotein	NA	NA	-0.00834817	1	-0.00191	1
chrEMRSA15:433492:C:A	putative lipoprotein	NA	NA	0	1	NA	NA
chrEMRSA15:433495:C:T	putative lipoprotein	0	1	-0.0129059	1	-0.00198	1
chrEMRSA15:433501:C:A	putative lipoprotein	NA	NA	0.00395795	1	-0.00191	1
chrEMRSA15:433501:C:T	putative lipoprotein	NA	NA	0.135407	1	-0.00191	1
chrEMRSA15:433501:C:G	putative lipoprotein	NA	NA	0	1	NA	NA
chrEMRSA15:433510:G:A	putative lipoprotein	NA	NA	0.00757514	1	-0.00189	1
chrEMRSA15:433511:C:G	putative lipoprotein	NA	NA	0.00848453	1	-0.00189	1
chrEMRSA15:433518:G:T	putative lipoprotein	NA	NA	-5.82503e-05	1	-0.00189	1
chrEMRSA15:433524:A:G	putative lipoprotein	NA	NA	-0.0940036	1	-0.00199	1
chrEMRSA15:433524:A:T	putative lipoprotein	NA	NA	0.194237	1	-0.00191	1
chrEMRSA15:433531:C:G	putative lipoprotein	NA	NA	0.000998088	1	-0.00189	1
chrEMRSA15:433547:G:A	putative lipoprotein	NA	NA	-0.00414322	1	-0.00191	1
chrEMRSA15:433549:G:A	putative lipoprotein	NA	NA	0.00793031	1	-0.0019	1
chrEMRSA15:433549:G:C	putative lipoprotein	NA	NA	0	1	NA	NA
chrEMRSA15:433552:T:G	putative lipoprotein	NA	NA	0.00313379	1	-0.00191	1
chrEMRSA15:433552:T:A	putative lipoprotein	NA	NA	0	1	NA	NA
chrEMRSA15:433564:A:G	putative lipoprotein	NA	NA	0.00621512	1	-0.00191	1
chrEMRSA15:433568:G:A	putative lipoprotein	0	1	0.084771	1	-0.00191	1
chrEMRSA15:433573:A:T	putative lipoprotein	NA	NA	0.073375	1	-0.00191	1
chrEMRSA15:433574:G:T	putative lipoprotein	NA	NA	0.000767006	1	-0.00189	1
chrEMRSA15:433576:G:A	putative lipoprotein	25.83	9.06423e-05	-0.0921548	1	0.0133	1
chrEMRSA15:433576:G:T	putative lipoprotein	NA	NA	0	1	NA	NA
chrEMRSA15:433585:agg:a	putative lipoprotein	NA	NA	-0.00600365	1	-0.00189	1
chrEMRSA15:433586:G:A	putative lipoprotein	NA	NA	0.0121318	1	-0.00192	1
chrEMRSA15:433587:G:A	putative lipoprotein	NA	NA	-0.00459369	1	-0.00195	1
chrEMRSA15:433587:G:T	putative lipoprotein	NA	NA	0	1	NA	NA
chrEMRSA15:433590:C:T	putative lipoprotein	NA	NA	0.0129792	1	-0.00189	1
chrEMRSA15:433594:A:G	putative lipoprotein	0	1	-0.0207879	1	-0.00189	1
chrEMRSA15:433606:A:C	putative lipoprotein	0	1	0.00282683	1	-0.00196	1
chrEMRSA15:433621:A:T	putative lipoprotein	0	1	-0.0130359	1	-0.00196	1
chrEMRSA15:433637:G:A	putative lipoprotein	0	1	0.00669023	1	-0.00189	1
chrEMRSA15:433657:T:C	putative lipoprotein	0	1	-0.0014487	1	-0.00198	1
chrEMRSA15:433657:T:A	putative lipoprotein	NA	NA	0	1	NA	NA
chrEMRSA15:433664:G:A	putative lipoprotein	NA	NA	-0.000554647	1	-0.00189	1
chrEMRSA15:433672:T:C	putative lipoprotein	0	1	-0.0100861	1	-0.00195	1
chrEMRSA15:433680:G:A	putative lipoprotein	NA	NA	-0.00232488	1	-0.00189	1
chrEMRSA15:433682:G:A	putative lipoprotein	NA	NA	-0.0015789	1	-0.00189	1
chrEMRSA15:433685:gataa:g	putative lipoprotein	0	1	-0.00263124	1	-0.00189	1
chrEMRSA15:433699:A:G	hypothetical protein	0	1	-0.00469877	1	-0.00189	1
chrEMRSA15:433708:G:T	hypothetical protein	NA	NA	0.0271572	1	NA	NA
chrEMRSA15:433710:at:a	hypothetical protein	0	1	-0.0110715	1	-0.00189	1
chrEMRSA15:433770:T:A	hypothetical protein	NA	NA	0.00220141	1	-0.00189	1
chrEMRSA15:433804:G:A	hypothetical protein	NA	NA	-0.00239446	1	-0.00189	1
chrEMRSA15:433816:G:A	hypothetical protein	0	1	-0.00280576	1	-0.00189	1
chrEMRSA15:433822:A:T	hypothetical protein	NA	NA	0.00246656	1	-0.00189	1
chrEMRSA15:433873:C:T	hypothetical protein	NA	NA	-0.00924927	1	-0.00189	1
chrEMRSA15:433880:A:G	hypothetical protein	NA	NA	0.000656662	1	-0.00189	1
chrEMRSA15:433893:C:T	hypothetical protein	NA	NA	0.00847448	1	-0.00198	1
chrEMRSA15:433901:C:T	hypothetical protein	0	1	-0.0107395	1	-0.00189	1
chrEMRSA15:433907:C:A	hypothetical protein	NA	NA	-0.0532976	1	-0.00212	1
chrEMRSA15:433907:C:T	hypothetical protein	0	1	-0.0211205	1	-0.00189	1
chrEMRSA15:433925:c:cT	hypothetical protein	0	1	-0.0133587	1	-0.00189	1
chrEMRSA15:433946:G:A	hypothetical protein	0	1	-0.058762	1	-0.00189	1
chrEMRSA15:433947:C:A	hypothetical protein	NA	NA	0.00313037	1	-0.00189	1
chrEMRSA15:433950:A:G	hypothetical protein	NA	NA	-0.00360107	1	-0.00189	1
chrEMRSA15:433959:C:T	hypothetical protein	0	1	-0.0122699	1	-0.00076	1
chrEMRSA15:433978:T:A	hypothetical protein	0	1	-0.0254874	1	-0.000765	1
chrEMRSA15:433981:C:A	hypothetical protein	NA	NA	0.00725526	1	-0.00189	1
chrEMRSA15:433985:A:G	hypothetical protein	0	1	-0.0331893	1	-0.00076	1
chrEMRSA15:434001:G:T	hypothetical protein	NA	NA	0.00808219	1	-0.00189	1
chrEMRSA15:434008:G:T	hypothetical protein	NA	NA	-0.00518423	1	-0.00189	1
chrEMRSA15:434032:T:G	hypothetical protein	0	1	-0.0602577	1	-0.00102	1
chrEMRSA15:434035:A:C	hypothetical protein	NA	NA	-0.0035416	1	-0.00189	1
chrEMRSA15:434035:ac:a	hypothetical protein	NA	NA	-0.00127662	1	-0.00189	1
chrEMRSA15:434041:G:A	hypothetical protein	NA	NA	0.0786499	1	NA	NA
chrEMRSA15:434074:C:A	hypothetical protein	0	1	0.0059494	1	0.000691	1
chrEMRSA15:434091:tcctgcatctgatcaa:t	hypothetical protein	NA	NA	-0.0183634	1	-0.00189	1
chrEMRSA15:434101:G:T	hypothetical protein	NA	NA	0.000258354	1	-0.00189	1
chrEMRSA15:434127:A:G	hypothetical protein	NA	NA	0.000456716	1	-0.00197	1
chrEMRSA15:434151:A:C	hypothetical protein	NA	NA	0.00129277	1	-0.00189	1
chrEMRSA15:434153:G:A	hypothetical protein	NA	NA	-0.0466565	1	-0.00191	1
chrEMRSA15:434154:T:A	hypothetical protein	NA	NA	0.00397746	1	-0.00189	1
chrEMRSA15:434154:T:C	hypothetical protein	NA	NA	-0.00512898	1	-0.00189	1
chrEMRSA15:434163:C:T	hypothetical protein	NA	NA	0.000499119	1	-0.00197	1
chrEMRSA15:434173:A:G	hypothetical protein	0	1	-0.0295742	1	-0.00189	1
chrEMRSA15:434177:C:T	hypothetical protein	0	1	-0.0137583	1	-0.00189	1
chrEMRSA15:434181:T:A	hypothetical protein	0	1	-0.0190953	1	-0.000981	1
chrEMRSA15:434181:T:G	hypothetical protein	NA	NA	0.0126559	1	-0.00189	1
chrEMRSA15:434196:A:G	hypothetical protein	0	1	-0.00977397	1	-0.00189	1
chrEMRSA15:434202:T:A	hypothetical protein	NA	NA	0.022127	1	-0.00189	1
chrEMRSA15:434205:A:G	hypothetical protein	0	1	0.0598989	1	-0.00132	1
chrEMRSA15:434214:A:T	hypothetical protein	NA	NA	-0.0261763	1	-0.00198	1
chrEMRSA15:434216:G:A	hypothetical protein	NA	NA	0.00117481	1	-0.00189	1
chrEMRSA15:434225:A:T	hypothetical protein	NA	NA	0.128584	1	NA	NA
chrEMRSA15:434232:T:A	hypothetical protein	NA	NA	-0.00488244	1	-0.00189	1
chrEMRSA15:434238:C:T	hypothetical protein	NA	NA	0.022127	1	-0.00189	1
chrEMRSA15:434244:G:T	hypothetical protein	NA	NA	0.022127	1	-0.00189	1
chrEMRSA15:434245:G:T	hypothetical protein	0	1	-0.0669947	1	-0.00192	1
chrEMRSA15:434247:T:C	hypothetical protein	NA	NA	-0.00573032	1	-0.00189	1
chrEMRSA15:434273:C:A	hypothetical protein	0	1	-0.00971527	1	-0.00198	1
chrEMRSA15:434275:A:G	hypothetical protein	NA	NA	0.00210241	1	-0.00189	1
chrEMRSA15:434281:A:G	hypothetical protein	NA	NA	-0.00573032	1	-0.00189	1
chrEMRSA15:434283:T:C	hypothetical protein	NA	NA	-0.00573032	1	-0.00189	1
chrEMRSA15:434290:t:tC	hypothetical protein	NA	NA	-0.00183389	1	-0.00189	1
chrEMRSA15:434295:A:G	hypothetical protein	NA	NA	0.00815521	1	-0.00189	1
chrEMRSA15:434298:T:A	hypothetical protein	NA	NA	0.0169528	1	-0.00189	1
chrEMRSA15:434307:A:T	hypothetical protein	NA	NA	-0.040205	1	-0.002	1
chrEMRSA15:434307:A:G	hypothetical protein	NA	NA	0	1	NA	NA
chrEMRSA15:434310:G:A	hypothetical protein	NA	NA	-0.0233512	1	-0.00202	1
chrEMRSA15:434310:G:T	hypothetical protein	NA	NA	0	1	NA	NA
chrEMRSA15:434316:G:A	hypothetical protein	0	1	0.0331743	1	-0.000443	1
chrEMRSA15:434325:A:G	hypothetical protein	NA	NA	-0.0765589	1	-0.00197	1
chrEMRSA15:434349:G:A	hypothetical protein	NA	NA	0.00397746	1	-0.00189	1
chrEMRSA15:434353:G:T	hypothetical protein	NA	NA	-0.00665768	1	-0.00189	1
chrEMRSA15:434369:C:A	hypothetical protein	NA	NA	-0.077439	1	-0.00197	1
chrEMRSA15:434375:C:A	hypothetical protein	NA	NA	0.00130292	1	-0.00189	1
chrEMRSA15:434381:A:T	hypothetical protein	0	1	-0.0158244	1	-0.00189	1
chrEMRSA15:434388:G:A	hypothetical protein	NA	NA	0.00356776	1	-0.00189	1
chrEMRSA15:434392:T:C	hypothetical protein	NA	NA	0.117127	1	NA	NA
chrEMRSA15:434398:C:T	hypothetical protein	0	1	-0.0463226	1	-0.00189	1
chrEMRSA15:434399:a:aTT	hypothetical protein	NA	NA	0.120833	1	-0.00193	1
chrEMRSA15:434404:gt:gTt	hypothetical protein	0	1	-0.036192	1	-0.00189	1
chrEMRSA15:434404:gt:gTTt	hypothetical protein	NA	NA	0	1	NA	NA
chrEMRSA15:434404:gt:g	hypothetical protein	0	1	-0.102338	1	-0.00189	1
chrEMRSA15:434412:C:T	hypothetical protein	0	1	0.111769	1	-0.00189	1
chrEMRSA15:434423:A:T	hypothetical protein	NA	NA	0.0738999	1	-0.00196	1
chrEMRSA15:434424:A:C	hypothetical protein	NA	NA	-0.0390181	1	-0.00193	1
chrEMRSA15:434425:G:A	hypothetical protein	NA	NA	-0.0575381	1	-0.0019	1
chrEMRSA15:434427:C:T	hypothetical protein	NA	NA	0.0106748	1	-0.00189	1
chrEMRSA15:434428:T:C	hypothetical protein	NA	NA	0.00512297	1	-0.00189	1
chrEMRSA15:434433:A:G	hypothetical protein	NA	NA	0.00632076	1	-0.00189	1
chrEMRSA15:434438:G:T	hypothetical protein	0	1	0.00676093	1	-0.00189	1
chrEMRSA15:434442:A:C	hypothetical protein	NA	NA	-0.00777258	1	-0.00189	1
chrEMRSA15:434450:G:A	hypothetical protein	0	1	-0.0049652	1	-0.0013	1
chrEMRSA15:434450:G:C	hypothetical protein	NA	NA	0	1	NA	NA
chrEMRSA15:434455:G:A	hypothetical protein	NA	NA	-0.0671455	1	-0.00196	1
chrEMRSA15:434456:A:C	hypothetical protein	0	1	-0.00371397	1	-0.00189	1
chrEMRSA15:434460:C:G	hypothetical protein	NA	NA	0.0134418	1	-0.00192	1
chrEMRSA15:434460:C:T	hypothetical protein	NA	NA	0.0164925	1	-0.00193	1
chrEMRSA15:434460:C:A	hypothetical protein	NA	NA	0.0120682	1	-0.00189	1
chrEMRSA15:434464:C:T	hypothetical protein	NA	NA	0.0100641	1	-0.00197	1
chrEMRSA15:434466:G:A	hypothetical protein	NA	NA	0.00344734	1	-0.00198	1
chrEMRSA15:434470:A:G	hypothetical protein	0	1	-0.0355524	1	-0.000931	1
chrEMRSA15:434473:G:C	hypothetical protein	NA	NA	0.00694848	1	-0.0019	1
chrEMRSA15:434477:A:G	hypothetical protein	NA	NA	0.00808219	1	-0.00189	1
chrEMRSA15:434489:T:A	hypothetical protein	NA	NA	-0.00537833	1	-0.00189	1
chrEMRSA15:434489:ta:t	hypothetical protein	0	1	0.0904186	1	-0.00189	1
chrEMRSA15:434493:A:T	hypothetical protein	0	1	-0.0129622	1	-0.00189	1
chrEMRSA15:434494:A:G	hypothetical protein	0	1	-0.0178775	1	-0.00189	1
chrEMRSA15:434501:ta:t	hypothetical protein	0	1	-0.0586543	1	-0.00189	1
chrEMRSA15:434502:A:T	hypothetical protein	0	1	-0.0511035	1	-0.00132	1
chrEMRSA15:434502:A:C	hypothetical protein	NA	NA	0.00356776	1	-0.00189	1
chrEMRSA15:434503:A:C	hypothetical protein	NA	NA	0.00356776	1	-0.00189	1
chrEMRSA15:434509:C:G	hypothetical protein	NA	NA	0.0114478	1	-0.00189	1
chrEMRSA15:434512:C:A	hypothetical protein	0	1	0.0146373	1	0.000911	1
chrEMRSA15:434516:G:A	hypothetical protein	0	1	0.156035	1	-0.00189	1
chrEMRSA15:434522:C:T	hypothetical protein	NA	NA	0.0224242	1	-0.00191	1
chrEMRSA15:434534:A:T	hypothetical protein	NA	NA	0.00113013	1	-0.00189	1
chrEMRSA15:434539:T:A	hypothetical protein	0	1	-0.00277129	1	-0.00189	1
chrEMRSA15:434541:A:G	hypothetical protein	NA	NA	0.00801324	1	-0.00189	1
chrEMRSA15:434544:T:C	hypothetical protein	NA	NA	-0.00313324	1	-0.00189	1
chrEMRSA15:434550:G:A	hypothetical protein	NA	NA	0.000713955	1	-0.00189	1
chrEMRSA15:434551:C:A	hypothetical protein	NA	NA	-0.0469462	1	-0.00207	1
chrEMRSA15:434555:C:T	hypothetical protein	0	1	-0.0718037	1	-0.00189	1
chrEMRSA15:434556:A:C	hypothetical protein	NA	NA	0.0040458	1	-0.00189	1
chrEMRSA15:434556:A:T	hypothetical protein	NA	NA	0.00909924	1	-0.00191	1
chrEMRSA15:434563:G:A	hypothetical protein	NA	NA	-0.0172713	1	-0.00189	1
chrEMRSA15:434565:T:C	hypothetical protein	NA	NA	-0.0321102	1	-0.00191	1
chrEMRSA15:434565:T:A	hypothetical protein	NA	NA	0	1	NA	NA
chrEMRSA15:434568:C:A	hypothetical protein	NA	NA	-0.0272486	1	-0.00191	1
chrEMRSA15:434568:C:G	hypothetical protein	NA	NA	0.00474693	1	-0.00189	1
chrEMRSA15:434579:C:T	hypothetical protein	0	1	-0.0192611	1	-0.00189	1
chrEMRSA15:434584:A:G	hypothetical protein	0	1	-0.000567431	1	-0.00189	1
chrEMRSA15:434593:C:T	hypothetical protein	NA	NA	-0.00679348	1	-0.00189	1
chrEMRSA15:434599:G:A	hypothetical protein	NA	NA	-0.0083187	1	-0.0019	1
chrEMRSA15:434601:A:C	hypothetical protein	NA	NA	-0.0208207	1	2.64e-05	1
chrEMRSA15:434614:A:G	hypothetical protein	NA	NA	-0.0508423	1	0.000919	1
chrEMRSA15:434615:C:T	hypothetical protein	0	1	-0.0113272	1	-0.00189	1
chrEMRSA15:434619:tgga:t	hypothetical protein	0	1	-0.00547554	1	-0.00189	1
chrEMRSA15:434622:A:T	hypothetical protein	NA	NA	0.0032558	1	-0.00189	1
chrEMRSA15:434625:A:T	hypothetical protein	NA	NA	-0.00296049	1	-0.0019	1
chrEMRSA15:434626:G:T	hypothetical protein	NA	NA	0.0116048	1	-0.0019	1
chrEMRSA15:434628:A:G	hypothetical protein	NA	NA	0.0167838	1	-0.0019	1
chrEMRSA15:434639:C:T	hypothetical protein	0	1	0.00738087	1	-0.00189	1
chrEMRSA15:434640:G:A	hypothetical protein	NA	NA	0.00190819	1	-0.00189	1
chrEMRSA15:434643:G:A	hypothetical protein	NA	NA	0.0176278	1	-0.00193	1
chrEMRSA15:434646:A:G	hypothetical protein	NA	NA	0.0315947	1	0.000105	1
chrEMRSA15:434646:A:T	hypothetical protein	NA	NA	0	1	NA	NA
chrEMRSA15:434651:T:C	hypothetical protein	NA	NA	0.0335457	1	-0.00191	1
chrEMRSA15:434658:A:C	hypothetical protein	NA	NA	-0.108883	1	0.000935	1
chrEMRSA15:434665:A:T	hypothetical protein	NA	NA	0.0513747	1	-0.00191	1
chrEMRSA15:434666:C:T	hypothetical protein	NA	NA	0.11325	1	NA	NA
chrEMRSA15:434682:G:A	hypothetical protein	NA	NA	0.525724	1	-0.00193	1
chrEMRSA15:434684:A:G	hypothetical protein	NA	NA	-0.0244065	1	-0.00189	1
chrEMRSA15:434693:G:A	hypothetical protein	NA	NA	0.0591519	1	-0.00197	1
chrEMRSA15:434706:C:G	hypothetical protein	NA	NA	0.0733566	1	-0.00197	1
chrEMRSA15:434706:C:A	hypothetical protein	NA	NA	-0.014775	1	-0.00189	1
chrEMRSA15:434706:C:T	hypothetical protein	NA	NA	0.0513747	1	-0.00191	1
chrEMRSA15:434709:T:C	hypothetical protein	NA	NA	0.0434434	1	-0.00193	1
chrEMRSA15:434724:C:T	hypothetical protein	NA	NA	0.0513747	1	-0.00191	1
chrEMRSA15:434724:ca:cAa	hypothetical protein	0	1	-0.0161005	1	-0.00189	1
chrEMRSA15:434724:ca:c	hypothetical protein	NA	NA	-0.00600365	1	-0.00189	1
chrEMRSA15:434724:ca:cAAa	hypothetical protein	NA	NA	0	1	NA	NA
chrEMRSA15:434740:gaaaaga:g	hypothetical protein	NA	NA	-0.0180553	1	-0.00189	1
chrEMRSA15:434745:G:A	hypothetical protein	NA	NA	0.00397746	1	-0.00189	1
chrEMRSA15:434746:A:G	hypothetical protein	NA	NA	0.0469403	1	-0.00191	1
chrEMRSA15:434746:A:T	hypothetical protein	NA	NA	0	1	NA	NA
chrEMRSA15:434749:A:G	hypothetical protein	0	1	-0.0193217	1	-0.00189	1
chrEMRSA15:434752:A:G	hypothetical protein	NA	NA	0.0544943	1	-0.00197	1
chrEMRSA15:434759:G:A	hypothetical protein	0	1	0.00588322	1	-0.00203	1
chrEMRSA15:434759:G:C	hypothetical protein	NA	NA	0	1	NA	NA
chrEMRSA15:434766:T:C	hypothetical protein	NA	NA	0.000238242	1	-0.00189	1
chrEMRSA15:434778:T:G	hypothetical protein	NA	NA	0.0593616	1	-0.00197	1
chrEMRSA15:434778:T:A	hypothetical protein	NA	NA	-0.00396597	1	-0.00189	1
chrEMRSA15:434781:A:G	hypothetical protein	NA	NA	-0.0188621	1	-0.00189	1
chrEMRSA15:434785:G:T	hypothetical protein	NA	NA	0.00166638	1	-0.00189	1
chrEMRSA15:434790:A:G	hypothetical protein	NA	NA	0.04338	1	-0.00191	1
chrEMRSA15:434793:A:C	hypothetical protein	NA	NA	0.0402458	1	-0.00195	1
chrEMRSA15:434803:G:A	hypothetical protein	NA	NA	0.0308102	1	-0.00192	1
chrEMRSA15:434806:G:A	hypothetical protein	NA	NA	-0.0265036	1	-0.00192	1
chrEMRSA15:434817:A:G	hypothetical protein	0	1	-0.0186085	1	-0.00189	1
chrEMRSA15:434822:G:A	hypothetical protein	NA	NA	-0.0786534	1	0.000424	1
chrEMRSA15:434829:C:T	hypothetical protein	NA	NA	-0.0801472	1	0.000865	1
chrEMRSA15:434839:G:A	hypothetical protein	NA	NA	0.00341316	1	-0.00189	1
chrEMRSA15:434842:G:A	hypothetical protein	NA	NA	-0.0277541	1	-0.00189	1
chrEMRSA15:434844:A:C	hypothetical protein	NA	NA	0.00397746	1	-0.00189	1
chrEMRSA15:434850:A:T	hypothetical protein	NA	NA	-0.00307712	1	-0.00192	1
chrEMRSA15:434861:G:A	hypothetical protein	NA	NA	-0.0385805	1	-0.00189	1
chrEMRSA15:434872:A:G	hypothetical protein	NA	NA	-0.00147964	1	-0.00192	1
chrEMRSA15:434874:A:G	hypothetical protein	NA	NA	-0.00626798	1	-0.00189	1
chrEMRSA15:434877:A:T	hypothetical protein	NA	NA	0.000662135	1	-0.00192	1
chrEMRSA15:434881:G:A	hypothetical protein	NA	NA	-0.0070607	1	-0.00189	1
chrEMRSA15:434884:C:T	hypothetical protein	0	1	-0.00398208	1	-0.00189	1
chrEMRSA15:434889:G:A	hypothetical protein	0	1	-0.0347937	1	-0.00189	1
chrEMRSA15:434890:A:C	hypothetical protein	NA	NA	0.114718	1	NA	NA
chrEMRSA15:434896:G:C	hypothetical protein	NA	NA	0.00233106	1	-0.00189	1
chrEMRSA15:434897:C:T	hypothetical protein	NA	NA	-0.00371623	1	-0.0019	1
chrEMRSA15:434897:C:A	hypothetical protein	NA	NA	-0.00434226	1	-0.00189	1
chrEMRSA15:434899:A:G	hypothetical protein	0	1	-0.0145723	1	-0.00189	1
chrEMRSA15:434901:A:T	hypothetical protein	NA	NA	-0.00496494	1	-0.00189	1
chrEMRSA15:434906:G:A	hypothetical protein	NA	NA	-0.000137402	1	-0.00189	1
chrEMRSA15:434907:A:G	hypothetical protein	NA	NA	0.00176027	1	-0.0019	1
chrEMRSA15:434923:G:C	hypothetical protein	0	1	0.00305763	1	-0.00189	1
chrEMRSA15:434925:G:A	hypothetical protein	0	1	-0.0127364	1	-0.00189	1
chrEMRSA15:434932:G:A	hypothetical protein	NA	NA	0.00753886	1	-0.0019	1
chrEMRSA15:434947:A:C	hypothetical protein	NA	NA	-0.00475513	1	-0.00192	1
chrEMRSA15:434948:T:C	hypothetical protein	NA	NA	4.26625e-05	1	-0.00189	1
chrEMRSA15:434949:G:A	hypothetical protein	NA	NA	0.0512162	1	-0.00192	1
chrEMRSA15:434955:T:C	hypothetical protein	0	1	-0.0355374	1	-0.00189	1
chrEMRSA15:434957:G:A	hypothetical protein	NA	NA	0.00524992	1	-0.00189	1
chrEMRSA15:434959:C:T	hypothetical protein	NA	NA	-0.0161958	1	-0.00193	1
chrEMRSA15:434960:T:C	hypothetical protein	NA	NA	0.00333892	1	-0.0019	1
chrEMRSA15:434960:T:A	hypothetical protein	NA	NA	0	1	NA	NA
chrEMRSA15:434961:C:T	hypothetical protein	NA	NA	0.0359014	1	-0.00194	1
chrEMRSA15:434964:T:C	hypothetical protein	NA	NA	-0.00325244	1	-0.00189	1
chrEMRSA15:434979:T:A	hypothetical protein	NA	NA	-0.115452	1	0.000951	1
chrEMRSA15:434993:T:C	hypothetical protein	NA	NA	0.0844945	1	-0.00192	1
chrEMRSA15:434993:T:G	hypothetical protein	NA	NA	0	1	NA	NA
chrEMRSA15:434994:G:A	hypothetical protein	NA	NA	0.0886659	1	-0.00196	1
chrEMRSA15:434994:G:C	hypothetical protein	NA	NA	0	1	NA	NA
chrEMRSA15:435000:A:G	hypothetical protein	NA	NA	-0.0445733	1	-0.00192	1
chrEMRSA15:435003:A:G	hypothetical protein	NA	NA	0.0553198	1	-0.00193	1
chrEMRSA15:435003:A:T	hypothetical protein	NA	NA	0.00172337	1	-0.00193	1
chrEMRSA15:435014:G:A	hypothetical protein	NA	NA	0.0231316	1	-0.00192	1
chrEMRSA15:435019:C:T	hypothetical protein	0	1	-0.104071	1	-0.00189	1
chrEMRSA15:435019:C:A	hypothetical protein	0	1	-0.00915962	1	-0.00189	1
chrEMRSA15:435026:G:A	hypothetical protein	NA	NA	-0.0145947	1	-0.00192	1
chrEMRSA15:435026:G:C	hypothetical protein	NA	NA	0	1	NA	NA
chrEMRSA15:435029:T:C	hypothetical protein	NA	NA	0.0513747	1	-0.00191	1
chrEMRSA15:435030:A:G	hypothetical protein	NA	NA	0.0204208	1	-0.00191	1
chrEMRSA15:435034:A:G	hypothetical protein	NA	NA	0.0308833	1	-0.00194	1
chrEMRSA15:435040:A:G	hypothetical protein	NA	NA	0.126438	1	-0.00189	1
chrEMRSA15:435050:T:A	hypothetical protein	NA	NA	-0.066594	1	-0.00189	1
chrEMRSA15:435059:a:aGAATCATAT	hypothetical protein	NA	NA	0.000565843	1	-0.00189	1
chrEMRSA15:435061:A:T	hypothetical protein	NA	NA	0.0553639	1	-0.00192	1
chrEMRSA15:435069:G:A	hypothetical protein	0	1	-0.101148	1	-0.00197	1
chrEMRSA15:435071:A:T	hypothetical protein	NA	NA	0.0591519	1	-0.00197	1
chrEMRSA15:435073:C:T	hypothetical protein	NA	NA	0.028553	1	-0.00192	1
chrEMRSA15:435073:C:A	hypothetical protein	NA	NA	-0.0424356	1	-0.00191	1
chrEMRSA15:435074:T:C	hypothetical protein	NA	NA	-0.127841	1	0.000776	1
chrEMRSA15:435086:T:A	hypothetical protein	NA	NA	0.101028	1	-0.00189	1
chrEMRSA15:435096:G:A	hypothetical protein	NA	NA	0.0123628	1	-0.00189	1
chrEMRSA15:435102:C:T	hypothetical protein	0	1	0.00775111	1	-0.00189	1
chrEMRSA15:435104:A:T	hypothetical protein	NA	NA	0.0544943	1	-0.00197	1
chrEMRSA15:435110:A:G	hypothetical protein	NA	NA	0.0730658	1	-0.00199	1
chrEMRSA15:435115:A:C	hypothetical protein	NA	NA	-0.0313995	1	-0.00189	1
chrEMRSA15:435116:A:G	hypothetical protein	NA	NA	0.00451392	1	-0.0019	1
chrEMRSA15:435117:C:T	hypothetical protein	0	1	0.000361949	1	-0.0019	1
chrEMRSA15:435122:G:A	hypothetical protein	NA	NA	0.106714	1	-0.00193	1
chrEMRSA15:435123:C:T	hypothetical protein	NA	NA	-0.0998271	1	-0.0019	1
chrEMRSA15:435125:T:C	hypothetical protein	NA	NA	0.0729213	1	-0.00193	1
chrEMRSA15:435127:G:T	hypothetical protein	NA	NA	0.00313037	1	-0.00189	1
chrEMRSA15:435129:A:G	hypothetical protein	NA	NA	-0.0330855	1	-0.00195	1
chrEMRSA15:435146:A:G	hypothetical protein	NA	NA	0.0374051	1	-0.00195	1
chrEMRSA15:435161:T:C	hypothetical protein	NA	NA	-0.0378264	1	-0.0019	1
chrEMRSA15:435176:G:A	hypothetical protein	NA	NA	0.0961209	1	-0.00209	1
chrEMRSA15:435177:C:G	hypothetical protein	NA	NA	0.00848453	1	-0.00189	1
chrEMRSA15:435178:A:G	hypothetical protein	NA	NA	0.00172337	1	-0.00193	1
chrEMRSA15:435179:C:T	hypothetical protein	NA	NA	-0.00427062	1	-0.00189	1
chrEMRSA15:435203:C:A	hypothetical protein	NA	NA	0.0499401	1	-0.00204	1
chrEMRSA15:435209:G:A	hypothetical protein	NA	NA	-0.0305284	1	-0.00189	1
chrEMRSA15:435218:G:A	hypothetical protein	NA	NA	0.00313037	1	-0.00189	1
chrEMRSA15:435228:G:A	hypothetical protein	NA	NA	-0.00689826	1	-0.00189	1
chrEMRSA15:435232:C:T	hypothetical protein	NA	NA	3.92477e-05	1	-0.00189	1
chrEMRSA15:435244:A:G	hypothetical protein	NA	NA	0.00450431	1	-0.00189	1
chrEMRSA15:435252:G:C	hypothetical protein	NA	NA	0.00363453	1	-0.00189	1
chrEMRSA15:435256:T:C	hypothetical protein	NA	NA	-0.0744533	1	-0.00189	1
chrEMRSA15:435267:C:T	hypothetical protein	NA	NA	0.00501896	1	-0.00189	1
chrEMRSA15:435294:G:A	hypothetical protein	NA	NA	0.00313037	1	-0.00189	1
chrEMRSA15:435308:G:A	hypothetical protein	NA	NA	0.0591586	1	-0.00199	1
chrEMRSA15:435315:G:A	hypothetical protein	NA	NA	0.0141223	1	-0.00191	1
chrEMRSA15:435320:G:C	hypothetical protein	NA	NA	0.00172337	1	-0.00193	1
chrEMRSA15:435320:G:T	hypothetical protein	NA	NA	0.0141223	1	-0.00191	1
chrEMRSA15:435330:A:G	hypothetical protein	NA	NA	0.00313037	1	-0.00189	1
chrEMRSA15:435332:A:G	hypothetical protein	NA	NA	0.000249583	1	-0.00196	1
chrEMRSA15:435337:G:A	hypothetical protein	0	1	-0.0387905	1	-0.00189	1
chrEMRSA15:435339:G:T	hypothetical protein	NA	NA	-0.00691566	1	-0.00189	1
chrEMRSA15:435341:C:T	hypothetical protein	NA	NA	0.102107	1	-0.00199	1
chrEMRSA15:435362:A:T		NA	NA	-0.00129255	1	-0.0019	1
chrEMRSA15:435367:C:G	hypothetical protein	NA	NA	0.00550838	1	-0.00192	1
chrEMRSA15:435370:T:C	hypothetical protein	NA	NA	-0.00671766	1	-0.00191	1
chrEMRSA15:435388:A:C	hypothetical protein	NA	NA	-0.15577	1	-0.000682	1
chrEMRSA15:435390:T:C	hypothetical protein	0	1	-0.00100625	1	-0.00189	1
chrEMRSA15:435400:C:T	hypothetical protein	0	1	0.0445168	1	-0.00189	1
chrEMRSA15:435424:C:T	hypothetical protein	NA	NA	-0.00980767	1	-0.00189	1
chrEMRSA15:435426:C:T	hypothetical protein	NA	NA	0.127397	1	NA	NA
chrEMRSA15:435431:T:A	hypothetical protein	NA	NA	0.00313037	1	-0.00189	1
chrEMRSA15:435433:T:G	hypothetical protein	NA	NA	-0.0113305	1	-0.00189	1
chrEMRSA15:435447:G:A	hypothetical protein	NA	1	-0.00123603	1	-3.98e-05	1
chrEMRSA15:435447:G:C	hypothetical protein	NA	NA	0	1	NA	NA
chrEMRSA15:435447:G:T	hypothetical protein	NA	NA	0	1	NA	NA
chrEMRSA15:435449:A:T	hypothetical protein	NA	1	-0.058229	1	-2.97e-06	1
chrEMRSA15:435449:A:G	hypothetical protein	NA	NA	0	1	NA	NA
chrEMRSA15:435449:A:C	hypothetical protein	NA	NA	0	1	NA	NA
chrEMRSA15:435452:G:T	hypothetical protein	NA	1	-0.0245335	1	-5.59e-05	1
chrEMRSA15:435452:G:A	hypothetical protein	NA	NA	0	1	NA	NA
chrEMRSA15:435452:G:C	hypothetical protein	NA	NA	0	1	NA	NA
chrEMRSA15:435457:aag:a	hypothetical protein	NA	NA	0.000340276	1	-0.00189	1
chrEMRSA15:435458:ag:a	hypothetical protein	NA	NA	-0.000168486	1	-0.00189	1
chrEMRSA15:435459:G:A	hypothetical protein	NA	NA	0.00893326	1	-0.00189	1
chrEMRSA15:435464:T:C	hypothetical protein	NA	NA	-0.0468857	1	-0.00204	1
chrEMRSA15:435467:T:A	hypothetical protein	NA	NA	-0.00202214	1	-0.00189	1
chrEMRSA15:435470:C:T	hypothetical protein	NA	NA	-0.0448043	1	-0.00207	1
chrEMRSA15:435471:A:T	hypothetical protein	NA	NA	-0.0360964	1	-0.00207	1
chrEMRSA15:435477:A:G	hypothetical protein	NA	NA	-0.408314	1	-0.00197	1
chrEMRSA15:435484:C:T	hypothetical protein	0	1	-0.0207817	1	-0.00189	1
chrEMRSA15:435501:T:C	hypothetical protein	NA	NA	0.00669186	1	-0.00189	1
chrEMRSA15:435503:T:C	hypothetical protein	NA	NA	-0.0510985	1	-0.000598	1
chrEMRSA15:435503:T:G	hypothetical protein	NA	NA	0	1	NA	NA
chrEMRSA15:435507:G:A	hypothetical protein	NA	NA	-0.0352819	1	-0.0019	1
chrEMRSA15:435518:T:C	hypothetical protein	NA	NA	-0.130586	1	-0.0012	1
chrEMRSA15:435518:T:A	hypothetical protein	NA	NA	0	1	NA	NA
chrEMRSA15:435519:G:A	hypothetical protein	NA	NA	0.000565843	1	-0.00189	1
chrEMRSA15:435520:G:A	hypothetical protein	0	1	-0.123988	1	-0.00191	1
chrEMRSA15:435521:G:A	hypothetical protein	NA	1	0.0130419	1	-0.00154	1
chrEMRSA15:435521:G:T	hypothetical protein	NA	NA	0	1	NA	NA
chrEMRSA15:435543:T:C	hypothetical protein	NA	NA	-0.0256678	1	-0.00189	1
chrEMRSA15:435545:A:G	hypothetical protein	NA	NA	-0.0166205	1	-0.0021	1
chrEMRSA15:435549:G:A	hypothetical protein	NA	NA	-0.128755	1	-0.00192	1
chrEMRSA15:435549:G:T	hypothetical protein	NA	NA	0	1	NA	NA
chrEMRSA15:435555:A:T	hypothetical protein	NA	NA	-0.0103964	1	-0.00189	1
chrEMRSA15:435560:G:A	hypothetical protein	NA	NA	0.0553137	1	-0.00192	1
chrEMRSA15:435561:C:G	hypothetical protein	70.46	1.88283e-18	0.0146222	1	0.123	2.78017e-10
chrEMRSA15:435563:G:A	hypothetical protein	NA	NA	-0.142951	1	-0.000228	1
chrEMRSA15:435563:G:T	hypothetical protein	NA	NA	0.0604296	1	-0.00197	1
chrEMRSA15:435568:G:A	hypothetical protein	NA	NA	0.0129792	1	-0.00189	1
chrEMRSA15:435572:A:G	hypothetical protein	NA	NA	0.0555334	1	-0.000338	1
chrEMRSA15:435572:A:T	hypothetical protein	NA	NA	0	1	NA	NA
chrEMRSA15:435574:C:A	hypothetical protein	0	1	-0.129879	1	-0.00189	1
chrEMRSA15:435583:C:T	hypothetical protein	NA	NA	0.131858	1	NA	NA
chrEMRSA15:435593:A:G	hypothetical protein	NA	NA	-0.023059	1	-0.00192	1
chrEMRSA15:435595:G:A	hypothetical protein	0	1	0.00545638	1	-0.00189	1
chrEMRSA15:435596:C:T	hypothetical protein	NA	NA	-0.0223047	1	-0.00214	1
chrEMRSA15:435596:C:G	hypothetical protein	NA	NA	0	1	NA	NA
chrEMRSA15:435596:C:A	hypothetical protein	NA	NA	0	1	NA	NA
chrEMRSA15:435597:G:A	hypothetical protein	NA	NA	0.014145	1	-0.00189	1
chrEMRSA15:435599:A:G	hypothetical protein	NA	NA	0.0500461	1	-0.00198	1
chrEMRSA15:435599:A:T	hypothetical protein	NA	NA	0	1	NA	NA
chrEMRSA15:435601:C:A	hypothetical protein	NA	NA	-0.0210078	1	-0.00189	1
chrEMRSA15:435611:T:G	hypothetical protein	NA	NA	-0.0147992	1	-0.00192	1
chrEMRSA15:435611:T:C	hypothetical protein	NA	NA	0.0544943	1	-0.00197	1
chrEMRSA15:435625:C:A	hypothetical protein	NA	NA	0.101028	1	-0.00189	1
chrEMRSA15:435626:T:C	hypothetical protein	NA	NA	0.140249	1	-0.00101	1
chrEMRSA15:435626:T:A	hypothetical protein	NA	NA	-0.308535	1	-0.00196	1
chrEMRSA15:435638:T:A	hypothetical protein	NA	NA	0.114765	1	-0.0011	1
chrEMRSA15:435644:C:T	hypothetical protein	NA	NA	0.0481324	1	-0.00197	1
chrEMRSA15:435644:C:G	hypothetical protein	NA	NA	0	1	NA	NA
chrEMRSA15:435644:C:A	hypothetical protein	NA	NA	0	1	NA	NA
chrEMRSA15:435650:G:A	hypothetical protein	NA	NA	-0.00451346	1	-0.00189	1
chrEMRSA15:435655:A:G	hypothetical protein	NA	NA	0.0141997	1	-0.00189	1
chrEMRSA15:435656:C:T	hypothetical protein	NA	NA	0.00835244	1	-0.00193	1
chrEMRSA15:435657:C:T	hypothetical protein	NA	NA	0.0167048	1	-0.00193	1
chrEMRSA15:435657:C:G	hypothetical protein	NA	NA	0	1	NA	NA
chrEMRSA15:435658:T:C	hypothetical protein	NA	NA	-0.00912737	1	-0.00189	1
chrEMRSA15:435658:T:G	hypothetical protein	NA	NA	0.00178203	1	-0.00189	1
chrEMRSA15:435659:ga:g	hypothetical protein	NA	NA	-0.00589191	1	-0.00189	1
chrEMRSA15:435659:ga:gAa	hypothetical protein	0	1	-0.0281185	1	-0.00189	1
chrEMRSA15:435659:ga:gAAa	hypothetical protein	NA	NA	0	1	NA	NA
chrEMRSA15:435673:gctaaa:g	hypothetical protein	0	1	0.00669023	1	-0.00189	1
chrEMRSA15:435674:C:T	hypothetical protein	NA	NA	-0.00864688	1	-0.00189	1
chrEMRSA15:435676:A:G	hypothetical protein	NA	NA	0.0273005	1	-0.0019	1
chrEMRSA15:435678:A:G		NA	NA	0.0281946	1	-0.0019	1
chrEMRSA15:435680:T:G		NA	NA	0.0273005	1	-0.0019	1
chrEMRSA15:435686:T:C		NA	NA	-0.00447275	1	-0.00189	1
chrEMRSA15:435688:A:G		NA	NA	0.10775	1	-0.00196	1
chrEMRSA15:435689:T:A		NA	NA	0.00808219	1	-0.00189	1
chrEMRSA15:435690:A:T		NA	1	-0.241792	1	0.00204	1
chrEMRSA15:435691:T:C		NA	NA	0.212767	1	-0.0021	1
chrEMRSA15:435691:T:A		NA	1	-0.240235	1	0.00203	1
chrEMRSA15:435694:A:C		NA	1	-0.137622	1	-0.000303	1
chrEMRSA15:435694:A:G		NA	NA	0	1	NA	NA
chrEMRSA15:435696:A:C		NA	NA	-0.000951338	1	-0.00189	1
chrEMRSA15:435715:A:G		0	1	-0.00371397	1	-0.00189	1
chrEMRSA15:435742:G:A		0	1	-0.00371397	1	-0.00189	1
chrEMRSA15:435747:A:C		NA	NA	-0.00157014	1	-0.00189	1
chrEMRSA15:435749:C:T		0	1	0.113842	1	-0.00189	1
chrEMRSA15:435750:G:A		0	1	-0.00782461	1	-0.00189	1
chrEMRSA15:435751:C:T		0	1	-0.00371397	1	-0.00189	1
chrEMRSA15:435756:gta:g		0	1	-0.00371397	1	-0.00189	1
chrEMRSA15:435758:A:G		0	1	-0.0510882	1	-0.00194	1
chrEMRSA15:435759:T:C		NA	NA	0.0064655	1	-0.00189	1
chrEMRSA15:435760:A:C		NA	NA	0.00313037	1	-0.00189	1
chrEMRSA15:435761:T:A		NA	NA	-0.012667	1	-0.0019	1
chrEMRSA15:435769:T:C		0	1	-0.0665984	1	-0.00189	1
chrEMRSA15:435770:G:A		NA	NA	0.120762	1	NA	NA
chrEMRSA15:435773:A:T		0	1	0.0134432	1	-0.00192	1
chrEMRSA15:435773:A:G		0	1	-0.021275	1	-0.00192	1
chrEMRSA15:435775:T:C		NA	NA	-0.00864688	1	-0.00189	1
chrEMRSA15:435778:G:A		0	1	-0.00347031	1	-0.00189	1
chrEMRSA15:435779:C:T		NA	NA	0.128796	1	-0.00189	1
chrEMRSA15:435786:T:C		NA	NA	0.022127	1	-0.00189	1
chrEMRSA15:435787:ttttaa:t		NA	NA	0.0268441	1	-0.0019	1
chrEMRSA15:435789:T:G		NA	NA	-0.00573032	1	-0.00189	1
chrEMRSA15:435790:ta:t		NA	NA	0.022127	1	-0.00189	1
chrEMRSA15:435792:A:T		NA	NA	0.00393595	1	-0.00189	1
chrEMRSA15:435792:atttat:a		NA	NA	-0.00447087	1	-0.00192	1
chrEMRSA15:435797:T:A		0	1	0.0464121	1	-0.0019	1
chrEMRSA15:435797:T:G		NA	NA	0	1	NA	NA
chrEMRSA15:435798:T:A		NA	NA	0.00460363	1	-0.00192	1
chrEMRSA15:435804:C:T		0	1	0.260988	1	-0.00216	1
chrEMRSA15:435811:A:G		NA	NA	-0.0366256	1	-0.00193	1
chrEMRSA15:435811:A:T		NA	NA	0	1	NA	NA
chrEMRSA15:435816:A:G		NA	NA	0.149852	1	-0.00194	1
chrEMRSA15:435816:A:T		NA	NA	0	1	NA	NA
chrEMRSA15:435817:a:aCGCTCTC		NA	NA	-0.000949841	1	-0.00189	1
chrEMRSA15:435820:C:T		0	1	0.00749173	1	-0.00189	1
chrEMRSA15:435824:C:T		0	1	-0.0109206	1	-0.00189	1
chrEMRSA15:435825:C:T		0	1	0.0341373	1	-0.00195	1
chrEMRSA15:435830:G:C		0	1	-0.0535105	1	-0.00226	1
chrEMRSA15:435830:G:A		NA	NA	0.0039866	1	-0.00189	1
chrEMRSA15:435830:G:T		NA	NA	0	1	NA	NA
chrEMRSA15:435833:C:A		0	1	-0.12935	1	-0.00237	1
chrEMRSA15:435833:C:T		NA	NA	0	1	NA	NA
chrEMRSA15:435837:C:T		NA	1	0.0818456	1	-0.000882	1
chrEMRSA15:435837:C:A		NA	NA	-0.0342987	1	-0.00192	1
chrEMRSA15:435844:C:T		NA	NA	0.0604296	1	-0.00197	1
chrEMRSA15:435845:A:T		NA	NA	-0.00178756	1	-0.00198	1
chrEMRSA15:435849:T:A		NA	NA	0.0734211	1	-0.00196	1
chrEMRSA15:435853:A:G		NA	NA	0.0192947	1	-0.0019	1
chrEMRSA15:435858:C:A		NA	NA	0.00442897	1	-0.00195	1
chrEMRSA15:435859:A:G		NA	NA	0.0753753	1	-0.00195	1
chrEMRSA15:435859:A:T		NA	NA	0	1	NA	NA
chrEMRSA15:435864:T:A		NA	NA	-0.0258022	1	-0.00192	1
chrEMRSA15:435872:C:A		NA	NA	-0.0369865	1	-0.00192	1
chrEMRSA15:435879:G:A		NA	NA	-0.0211911	1	-0.00195	1
chrEMRSA15:435880:C:A		NA	NA	0.00152159	1	-0.00189	1
chrEMRSA15:435886:A:T		NA	NA	-0.0154618	1	-0.00189	1
chrEMRSA15:435887:C:T		NA	NA	0.00142445	1	-0.00189	1
chrEMRSA15:435890:A:G		NA	NA	-0.0165365	1	-0.00194	1
chrEMRSA15:435891:T:A		NA	NA	-0.0224938	1	-0.00194	1
chrEMRSA15:435891:T:C		NA	NA	-0.0313238	1	-0.00192	1
chrEMRSA15:435892:C:T		NA	NA	-0.00315413	1	-0.00189	1
chrEMRSA15:435893:C:T		NA	NA	0.00874804	1	-0.00198	1
chrEMRSA15:435895:C:A		NA	NA	0.073226	1	-0.00198	1
chrEMRSA15:435900:C:G		NA	NA	-0.00299811	1	-0.00195	1
chrEMRSA15:435901:A:T		NA	NA	0.0071503	1	-0.00195	1
chrEMRSA15:435901:A:C		NA	NA	0	1	NA	NA
chrEMRSA15:435907:C:T		NA	NA	0.00204867	1	-0.00189	1
chrEMRSA15:435910:C:T		NA	NA	0.00223219	1	-0.00189	1
chrEMRSA15:435912:a:aT		NA	NA	-0.0196776	1	-0.00196	1
chrEMRSA15:435912:a:aCAAAATCCTCAAGTAC		NA	NA	0.00808219	1	-0.00189	1
chrEMRSA15:435913:C:T		NA	NA	0.0294042	1	-0.00189	1
chrEMRSA15:435913:C:A		NA	NA	0	1	NA	NA
chrEMRSA15:435919:C:A		NA	NA	0.00380915	1	-0.00189	1
chrEMRSA15:435922:C:G		NA	NA	0.00363453	1	-0.00189	1
chrEMRSA15:435929:C:T		NA	NA	-0.00127508	1	-0.00191	1
chrEMRSA15:435929:C:A		NA	NA	0	1	NA	NA
chrEMRSA15:435930:a:aAAATCCTCAAGTACCG		NA	NA	0.0241719	1	-0.00189	1
chrEMRSA15:435934:G:A		NA	NA	0.00889313	1	-0.00195	1
chrEMRSA15:435934:G:C		NA	NA	0	1	NA	NA
chrEMRSA15:435936:T:G		NA	NA	0.0184945	1	-0.00195	1
chrEMRSA15:435936:T:A		NA	NA	0	1	NA	NA
chrEMRSA15:435940:A:G		0	1	-0.00432144	1	-0.00189	1
chrEMRSA15:435941:C:T		NA	NA	-0.0504038	1	-0.00198	1
chrEMRSA15:435943:A:T		NA	NA	0.0491403	1	-0.00198	1
chrEMRSA15:435943:A:G		NA	NA	0.0196924	1	-0.00195	1
chrEMRSA15:435961:C:T		0	1	-0.0289159	1	-0.00189	1
chrEMRSA15:435966:C:T		NA	1	-0.101036	1	-0.000587	1
chrEMRSA15:435969:C:A		NA	NA	0.0023885	1	-0.00189	1
chrEMRSA15:435970:A:C		NA	1	-0.115624	1	0.000719	1
chrEMRSA15:435973:G:A		NA	NA	-0.014775	1	-0.00189	1
chrEMRSA15:435973:G:T		0	1	-0.0289525	1	-0.00191	1
chrEMRSA15:435973:G:C		NA	NA	0	1	NA	NA
chrEMRSA15:435974:A:C		NA	NA	-0.0289858	1	-0.00193	1
chrEMRSA15:435976:C:T		NA	NA	0.00397746	1	-0.00189	1
chrEMRSA15:435983:C:T		NA	NA	0.0104036	1	-0.00189	1
chrEMRSA15:435984:T:C		0	1	-0.00852794	1	-0.00195	1
chrEMRSA15:435985:T:C		0	1	-0.0152733	1	-0.00195	1
chrEMRSA15:435985:T:A		NA	NA	0	1	NA	NA
chrEMRSA15:435988:C:T		NA	NA	0.00266167	1	-0.00189	1
chrEMRSA15:435989:A:G		NA	NA	-0.0273671	1	-0.00191	1
chrEMRSA15:435991:T:A		NA	1	-0.144661	1	-0.000217	1
chrEMRSA15:435993:A:C		NA	NA	0.0205284	1	-0.00189	1
chrEMRSA15:435997:T:C		NA	NA	-0.0396551	1	-0.00193	1
chrEMRSA15:435999:C:T		NA	1	-0.0161139	1	-0.000252	1
chrEMRSA15:435999:C:A		NA	NA	0.0717169	1	-0.002	1
chrEMRSA15:435999:c:cCCT		NA	NA	-0.008449	1	-0.00189	1
chrEMRSA15:436002:A:C		NA	NA	-0.000558632	1	-0.00189	1
chrEMRSA15:436003:C:A		NA	1	0.836478	1	0.000968	1
chrEMRSA15:436003:C:T		0	1	-0.0290845	1	-0.00189	1
chrEMRSA15:436005:T:G		NA	NA	0.00868433	1	-0.00189	1
chrEMRSA15:436008:C:T	putative membrane protein	NA	NA	0.0874471	1	-0.00191	1
chrEMRSA15:436008:C:A	putative membrane protein	NA	NA	0	1	NA	NA
chrEMRSA15:436012:C:T	putative membrane protein	NA	NA	-0.00175458	1	-0.00189	1
chrEMRSA15:436020:cg:c	putative membrane protein	NA	NA	0.111486	1	NA	NA
chrEMRSA15:436041:G:T	putative membrane protein	NA	NA	-0.0506377	1	-0.0019	1
chrEMRSA15:436041:G:A	putative membrane protein	NA	NA	0.103585	1	-0.00196	1
chrEMRSA15:436047:g:gC	putative membrane protein	0	1	0.123985	1	-0.0019	1
chrEMRSA15:436050:A:T	putative membrane protein	NA	NA	-0.0332195	1	-0.00189	1
chrEMRSA15:436053:T:A	putative membrane protein	NA	NA	-0.0332195	1	-0.00189	1
chrEMRSA15:436059:G:A	putative membrane protein	NA	NA	-0.116172	1	0.000943	1
chrEMRSA15:436080:A:G	putative membrane protein	0	1	-0.0166476	1	-0.00202	1
chrEMRSA15:436080:A:C	putative membrane protein	NA	NA	0	1	NA	NA
chrEMRSA15:436082:C:A	putative membrane protein	NA	NA	-0.0239039	1	-0.00189	1
chrEMRSA15:436083:A:G	putative membrane protein	0	1	-0.0327135	1	-0.00189	1
chrEMRSA15:436086:G:A	putative membrane protein	NA	NA	0.0826905	1	-0.00214	1
chrEMRSA15:436086:G:T	putative membrane protein	NA	NA	0	1	NA	NA
chrEMRSA15:436086:G:C	putative membrane protein	NA	NA	0	1	NA	NA
chrEMRSA15:436092:G:T	putative membrane protein	NA	NA	-0.00343605	1	-0.00201	1
chrEMRSA15:436092:G:C	putative membrane protein	NA	NA	0	1	NA	NA
chrEMRSA15:436101:C:A	putative membrane protein	NA	NA	0.240311	1	-0.00132	1
chrEMRSA15:436101:C:T	putative membrane protein	NA	NA	-0.0703829	1	-0.00192	1
chrEMRSA15:436103:T:C	putative membrane protein	0	1	-0.0077577	1	-0.00189	1
chrEMRSA15:436119:T:A	putative membrane protein	NA	NA	0.00338101	1	-0.00193	1
chrEMRSA15:436125:A:C	putative membrane protein	NA	NA	-0.00654265	1	-0.00194	1
chrEMRSA15:436126:G:T	putative membrane protein	0	1	0.00775111	1	-0.00189	1
chrEMRSA15:436128:C:G	putative membrane protein	NA	NA	-0.00530203	1	-0.00189	1
chrEMRSA15:436131:T:A	putative membrane protein	NA	NA	0.0249468	1	-0.00196	1
chrEMRSA15:436131:T:G	putative membrane protein	0	1	-0.00809699	1	-0.00189	1
chrEMRSA15:436134:A:G	putative membrane protein	0	1	-0.0317871	1	-0.00189	1
chrEMRSA15:436146:G:T	putative membrane protein	NA	NA	-0.189302	1	-0.0021	1
chrEMRSA15:436160:C:T	putative membrane protein	NA	NA	0.0604296	1	-0.00197	1
chrEMRSA15:436164:A:G	putative membrane protein	NA	NA	-0.0385148	1	-0.00204	1
chrEMRSA15:436164:A:T	putative membrane protein	NA	NA	0	1	NA	NA
chrEMRSA15:436168:A:G	putative membrane protein	NA	NA	0.000249583	1	-0.00196	1
chrEMRSA15:436170:G:A	putative membrane protein	NA	NA	-1.22494e-05	1	-0.00196	1
chrEMRSA15:436172:C:T	putative membrane protein	NA	NA	0.143237	1	-0.000692	1
chrEMRSA15:436179:A:G	putative membrane protein	NA	NA	-0.014775	1	-0.00189	1
chrEMRSA15:436180:A:G	putative membrane protein	NA	NA	-0.024929	1	-0.0019	1
chrEMRSA15:436181:C:T	putative membrane protein	NA	NA	-0.0357772	1	-0.00189	1
chrEMRSA15:436190:C:A	putative membrane protein	NA	NA	-0.014775	1	-0.00189	1
chrEMRSA15:436196:G:A	putative membrane protein	NA	NA	0.0620608	1	-0.00079	1
chrEMRSA15:436196:G:C	putative membrane protein	NA	NA	0	1	NA	NA
chrEMRSA15:436196:G:T	putative membrane protein	NA	NA	0	1	NA	NA
chrEMRSA15:436200:G:T		NA	NA	0.00397746	1	-0.00189	1
chrEMRSA15:436214:A:C		NA	NA	-0.133521	1	-0.00196	1
chrEMRSA15:436221:T:C		NA	NA	0.00650545	1	3.07e-05	1
chrEMRSA15:436222:T:C		NA	NA	0.00669186	1	-0.00189	1
chrEMRSA15:436223:C:A		NA	NA	0.092347	1	-0.002	1
chrEMRSA15:436226:g:gAT		NA	NA	-0.014775	1	-0.00189	1
chrEMRSA15:436228:G:T		NA	NA	-0.00123652	1	-0.00189	1
chrEMRSA15:436235:C:A		0	1	0.00494282	1	-0.00189	1
chrEMRSA15:436238:T:C		NA	NA	-0.00202214	1	-0.00189	1
chrEMRSA15:436239:G:A		NA	NA	0.101028	1	-0.00189	1
chrEMRSA15:436241:C:T		NA	NA	0.0415428	1	-0.00192	1
chrEMRSA15:436244:C:T		NA	NA	-0.115452	1	0.000951	1
chrEMRSA15:436259:C:T		0	1	-0.11967	1	-0.0011	1
chrEMRSA15:436259:C:G		NA	NA	0	1	NA	NA
chrEMRSA15:436260:G:A		0	1	-0.000280123	1	-0.00189	1
chrEMRSA15:436263:C:T		NA	NA	0.00380915	1	-0.00189	1
chrEMRSA15:436268:A:G		NA	NA	-0.0494188	1	-0.00189	1
chrEMRSA15:436279:T:C		NA	NA	0.00363453	1	-0.00189	1
chrEMRSA15:436280:A:G		NA	NA	0.00223219	1	-0.00189	1
chrEMRSA15:436285:at:a		NA	NA	-0.00893975	1	-0.00189	1
chrEMRSA15:436285:at:aTt		NA	NA	-0.0127939	1	-0.00189	1
chrEMRSA15:436299:G:A		NA	NA	-0.0357772	1	-0.00189	1
chrEMRSA15:436306:G:A		0	1	-0.0353719	1	-0.00189	1
chrEMRSA15:436313:A:G		0	1	-0.247727	1	0.000935	1
chrEMRSA15:436314:T:G		NA	NA	0.0545834	1	-0.00231	1
chrEMRSA15:436314:T:C		NA	NA	-0.0101534	1	-0.00189	1
chrEMRSA15:436315:G:T		0	1	-0.0210496	1	-0.00189	1
chrEMRSA15:436318:A:G		NA	NA	-0.00582996	1	-0.00189	1
chrEMRSA15:436319:C:T		0	1	-0.0796475	1	-0.000504	1
chrEMRSA15:436320:G:A		0	1	-0.00587629	1	-0.00189	1
chrEMRSA15:436322:T:C		NA	NA	0.112393	1	NA	NA
chrEMRSA15:436333:G:A		0	1	-0.0277433	1	-0.00189	1
chrEMRSA15:436333:G:T		0	1	0.062243	1	-0.00189	1
chrEMRSA15:436334:T:C		0	1	-0.00258928	1	-0.00189	1
chrEMRSA15:436335:A:G		0	1	-0.0274236	1	-0.00189	1
chrEMRSA15:436338:A:G		NA	NA	0.00211799	1	-0.00189	1
chrEMRSA15:436339:C:T		NA	NA	0.0885737	1	NA	NA
chrEMRSA15:436340:G:A		0	1	-0.0509379	1	-0.00189	1
chrEMRSA15:436341:G:T		0	1	-0.103	1	-0.00197	1
chrEMRSA15:436344:T:C		NA	NA	-0.0211	1	-0.00189	1
chrEMRSA15:436345:T:C		NA	NA	-0.00587538	1	-0.00189	1
chrEMRSA15:436346:A:G		NA	NA	-0.0357403	1	-0.0019	1
chrEMRSA15:436349:C:A		0	1	-0.0326772	1	-0.0019	1
chrEMRSA15:436349:C:T		NA	NA	-0.0128586	1	-0.00189	1
chrEMRSA15:436354:T:G		NA	NA	-0.0184899	1	-0.00189	1
chrEMRSA15:436355:t:tACAAACGAACGAA		NA	NA	-0.0343617	1	-0.0019	1
chrEMRSA15:436355:t:tGCAAACGAACGAA		NA	NA	0.0510744	1	-0.00197	1
chrEMRSA15:436355:t:tGCAAATGAACGAA		NA	NA	0.117766	1	-0.00197	1
chrEMRSA15:436355:t:tGTAAACGAACGAA		NA	NA	-0.00330339	1	-0.00189	1
chrEMRSA15:436355:t:tGCAAGTGAACGAA		NA	NA	0.00380915	1	-0.00189	1
chrEMRSA15:436356:A:G		NA	NA	-0.017083	1	-0.00189	1
chrEMRSA15:436357:C:T		NA	NA	0.00130292	1	-0.00189	1
chrEMRSA15:436362:A:G		0	1	0.00285644	1	-0.00189	1
chrEMRSA15:436376:g:gTA		0	1	-0.218155	1	-0.00195	1
chrEMRSA15:436388:C:A	putative cobalamin synthesis protein	0	1	-0.0223162	1	-0.00189	1
chrEMRSA15:436392:A:G	putative cobalamin synthesis protein	0	1	-0.00359319	1	-0.00192	1
chrEMRSA15:436413:T:C	putative cobalamin synthesis protein	NA	NA	0.00204867	1	-0.00189	1
chrEMRSA15:436428:G:A	putative cobalamin synthesis protein	NA	NA	-0.0144288	1	-0.00189	1
chrEMRSA15:436434:A:G	putative cobalamin synthesis protein	NA	NA	-0.0595863	1	-0.00209	1
chrEMRSA15:436437:A:T	putative cobalamin synthesis protein	NA	NA	-0.0944268	1	-0.00196	1
chrEMRSA15:436440:A:G	putative cobalamin synthesis protein	NA	NA	-0.104525	1	-0.00132	1
chrEMRSA15:436440:A:T	putative cobalamin synthesis protein	NA	NA	0.00113013	1	-0.00189	1
chrEMRSA15:436467:T:A	putative cobalamin synthesis protein	NA	NA	0.0206124	1	-0.00215	1
chrEMRSA15:436482:C:T	putative cobalamin synthesis protein	NA	NA	0.085085	1	-0.002	1
chrEMRSA15:436485:G:A	putative cobalamin synthesis protein	NA	NA	-0.115199	1	0.000283	1
chrEMRSA15:436491:T:A	putative cobalamin synthesis protein	NA	NA	0.000507553	1	-0.00189	1
chrEMRSA15:436512:T:A	putative cobalamin synthesis protein	NA	NA	0.00504743	1	-0.00199	1
chrEMRSA15:436512:T:C	putative cobalamin synthesis protein	NA	NA	0.0111571	1	-0.00204	1
chrEMRSA15:436517:T:C	putative cobalamin synthesis protein	NA	NA	0.106108	1	NA	NA
chrEMRSA15:436528:C:T	putative cobalamin synthesis protein	0	1	-0.0046328	1	-0.00189	1
chrEMRSA15:436534:G:T	putative cobalamin synthesis protein	NA	NA	-0.00316703	1	-0.00189	1
chrEMRSA15:436546:G:A	putative cobalamin synthesis protein	0	1	-0.0138272	1	-0.00189	1
chrEMRSA15:436551:A:G	putative cobalamin synthesis protein	NA	NA	0.0230322	1	-0.00193	1
chrEMRSA15:436552:T:C	putative cobalamin synthesis protein	NA	NA	-0.0385805	1	-0.00189	1
chrEMRSA15:436553:C:T	putative cobalamin synthesis protein	NA	NA	-0.00530203	1	-0.00189	1
chrEMRSA15:436554:G:A	putative cobalamin synthesis protein	0	1	-0.070222	1	-0.00189	1
chrEMRSA15:436555:C:T	putative cobalamin synthesis protein	NA	NA	0.000492956	1	-0.00189	1
chrEMRSA15:436557:T:C	putative cobalamin synthesis protein	NA	NA	0.0354236	1	-0.000159	1
chrEMRSA15:436563:T:C	putative cobalamin synthesis protein	NA	NA	2.16497e-06	1	-0.000568	1
chrEMRSA15:436563:T:G	putative cobalamin synthesis protein	NA	NA	0	1	NA	NA
chrEMRSA15:436563:T:A	putative cobalamin synthesis protein	NA	NA	0	1	NA	NA
chrEMRSA15:436564:ga:g	putative cobalamin synthesis protein	0	1	-0.0186448	1	-0.00189	1
chrEMRSA15:436581:C:T	putative cobalamin synthesis protein	NA	NA	0.0403732	1	-0.000899	1
chrEMRSA15:436581:C:A	putative cobalamin synthesis protein	NA	NA	-0.133521	1	-0.00196	1
chrEMRSA15:436581:C:G	putative cobalamin synthesis protein	NA	NA	0	1	NA	NA
chrEMRSA15:436587:T:C	putative cobalamin synthesis protein	NA	NA	-0.115452	1	0.000951	1
chrEMRSA15:436602:T:C	putative cobalamin synthesis protein	NA	NA	-0.0303982	1	-0.00189	1
chrEMRSA15:436604:C:G	putative cobalamin synthesis protein	0	1	-0.00461277	1	-0.00189	1
chrEMRSA15:436605:A:G	putative cobalamin synthesis protein	NA	NA	-0.111826	1	-0.00196	1
chrEMRSA15:436610:G:A	putative cobalamin synthesis protein	NA	NA	-0.00535272	1	-0.00189	1
chrEMRSA15:436614:T:C	putative cobalamin synthesis protein	NA	NA	0.0712372	1	-0.000849	1
chrEMRSA15:436616:A:G	putative cobalamin synthesis protein	NA	NA	0.00205108	1	-0.00189	1
chrEMRSA15:436643:t:tA	putative cobalamin synthesis protein	NA	NA	-0.00447275	1	-0.00189	1
chrEMRSA15:436644:G:A	putative cobalamin synthesis protein	NA	NA	-0.133521	1	-0.00196	1
chrEMRSA15:436652:G:A	putative cobalamin synthesis protein	0	1	-0.00568386	1	-0.00189	1
chrEMRSA15:436655:G:A	putative cobalamin synthesis protein	NA	NA	-0.0483852	1	-0.00189	1
chrEMRSA15:436680:A:T	putative cobalamin synthesis protein	NA	NA	-0.133521	1	-0.00196	1
chrEMRSA15:436683:A:G	putative cobalamin synthesis protein	0	1	-0.0014132	1	-0.00189	1
chrEMRSA15:436684:G:A	putative cobalamin synthesis protein	0	1	-0.047389	1	-0.00189	1
chrEMRSA15:436686:G:A	putative cobalamin synthesis protein	NA	NA	0.00330122	1	-0.00189	1
chrEMRSA15:436692:A:C	putative cobalamin synthesis protein	NA	NA	-0.0357772	1	-0.00189	1
chrEMRSA15:436695:G:A	putative cobalamin synthesis protein	NA	NA	-0.139849	1	-0.00196	1
chrEMRSA15:436702:C:T	putative cobalamin synthesis protein	0	1	-0.0175004	1	-0.00189	1
chrEMRSA15:436710:A:G	putative cobalamin synthesis protein	NA	NA	-0.133521	1	-0.00196	1
chrEMRSA15:436710:A:C	putative cobalamin synthesis protein	NA	NA	0	1	NA	NA
chrEMRSA15:436716:T:C	putative cobalamin synthesis protein	NA	NA	0.00485843	1	-0.00189	1
chrEMRSA15:436720:T:A	putative cobalamin synthesis protein	NA	NA	-0.0140591	1	-0.0019	1
chrEMRSA15:436736:A:G	putative cobalamin synthesis protein	NA	NA	-0.00844105	1	-0.0019	1
chrEMRSA15:436757:C:T	putative cobalamin synthesis protein	NA	NA	0.0665529	1	NA	NA
chrEMRSA15:436758:G:A	putative cobalamin synthesis protein	0	1	-0.0614085	1	-0.00196	1
chrEMRSA15:436764:C:T	putative cobalamin synthesis protein	NA	NA	-0.13371	1	-0.00196	1
chrEMRSA15:436766:G:T	putative cobalamin synthesis protein	NA	NA	-0.0207732	1	-0.0019	1
chrEMRSA15:436774:A:G	putative cobalamin synthesis protein	NA	NA	0.00637553	1	-0.00189	1
chrEMRSA15:436777:A:T	putative cobalamin synthesis protein	0	1	0.00545638	1	-0.00189	1
chrEMRSA15:436780:G:A	putative cobalamin synthesis protein	0	1	-0.0747412	1	-0.00189	1
chrEMRSA15:436791:T:G	putative cobalamin synthesis protein	NA	NA	0.114753	1	-0.000895	1
chrEMRSA15:436791:T:A	putative cobalamin synthesis protein	NA	NA	-0.0125147	1	-0.0019	1
chrEMRSA15:436795:G:A	putative cobalamin synthesis protein	NA	NA	-0.0208997	1	-0.00189	1
chrEMRSA15:436800:C:T	putative cobalamin synthesis protein	NA	NA	0.00113013	1	-0.00189	1
chrEMRSA15:436803:C:T	putative cobalamin synthesis protein	NA	NA	-0.0125147	1	-0.0019	1
chrEMRSA15:436809:A:C	putative cobalamin synthesis protein	NA	NA	-0.091189	1	0.000754	1
chrEMRSA15:436809:A:T	putative cobalamin synthesis protein	0	1	-0.221531	1	-0.00196	1
chrEMRSA15:436818:C:T	putative cobalamin synthesis protein	NA	NA	0.0323464	1	-0.00193	1
chrEMRSA15:436829:A:G	putative cobalamin synthesis protein	0	1	-0.0528692	1	-0.00189	1
chrEMRSA15:436843:C:T	putative cobalamin synthesis protein	0	1	0.00297468	1	-0.00189	1
chrEMRSA15:436844:G:A	putative cobalamin synthesis protein	NA	NA	0.00937574	1	-0.00189	1
chrEMRSA15:436846:G:A	putative cobalamin synthesis protein	NA	NA	0.00883157	1	-0.00189	1
chrEMRSA15:436848:T:C	putative cobalamin synthesis protein	NA	NA	-0.00844105	1	-0.0019	1
chrEMRSA15:436853:G:T	putative cobalamin synthesis protein	NA	NA	-0.00929654	1	-0.00189	1
chrEMRSA15:436854:C:T	putative cobalamin synthesis protein	NA	NA	0.00238465	1	-0.00189	1
chrEMRSA15:436860:T:C	putative cobalamin synthesis protein	NA	NA	0.000249583	1	-0.00196	1
chrEMRSA15:436872:A:G	putative cobalamin synthesis protein	NA	NA	0.0456639	1	-0.000579	1
chrEMRSA15:436884:T:G	putative cobalamin synthesis protein	NA	NA	-0.0140591	1	-0.0019	1
chrEMRSA15:436886:A:C	putative cobalamin synthesis protein	0	1	-0.0124923	1	-0.00189	1
chrEMRSA15:436890:A:G	putative cobalamin synthesis protein	0	1	0.0132556	1	-0.00189	1
chrEMRSA15:436917:T:C	putative cobalamin synthesis protein	NA	NA	-0.0795557	1	-0.00197	1
chrEMRSA15:436938:T:A	putative cobalamin synthesis protein	NA	NA	0.0323464	1	-0.00193	1
chrEMRSA15:436941:T:C	putative cobalamin synthesis protein	NA	1	-0.0571524	1	0.000951	1
chrEMRSA15:436942:T:C	putative cobalamin synthesis protein	NA	NA	-0.00573032	1	-0.00189	1
chrEMRSA15:436947:T:A	putative cobalamin synthesis protein	NA	1	0.413832	1	8.29e-05	1
chrEMRSA15:436947:T:C	putative cobalamin synthesis protein	NA	NA	0.0970625	1	-0.00192	1
chrEMRSA15:436947:T:G	putative cobalamin synthesis protein	NA	NA	0	1	NA	NA
chrEMRSA15:436954:G:A	putative cobalamin synthesis protein	NA	NA	0.00113013	1	-0.00189	1
chrEMRSA15:436962:T:A	putative cobalamin synthesis protein	NA	1	0.507586	1	-2.97e-06	1
chrEMRSA15:436962:T:G	putative cobalamin synthesis protein	NA	NA	0	1	NA	NA
chrEMRSA15:436964:C:T	putative cobalamin synthesis protein	NA	NA	0.117071	1	NA	NA
chrEMRSA15:436965:A:G	putative cobalamin synthesis protein	NA	1	0.484452	1	-0.000818	1
chrEMRSA15:436965:A:C	putative cobalamin synthesis protein	NA	NA	0	1	NA	NA
chrEMRSA15:436965:A:T	putative cobalamin synthesis protein	NA	NA	0	1	NA	NA
chrEMRSA15:436968:G:A	putative cobalamin synthesis protein	NA	NA	0.00397746	1	-0.00189	1
chrEMRSA15:436972:G:T	putative cobalamin synthesis protein	NA	NA	-0.00310483	1	-0.00189	1
chrEMRSA15:436978:G:A	putative cobalamin synthesis protein	NA	NA	-0.000885489	1	-0.00196	1
chrEMRSA15:436983:A:G	putative cobalamin synthesis protein	0	1	-0.0147322	1	-0.00189	1
chrEMRSA15:436984:A:T	putative cobalamin synthesis protein	0	1	0.0122938	1	-0.00189	1
chrEMRSA15:436986:C:T	putative cobalamin synthesis protein	0	1	-0.275918	1	-0.000912	1
chrEMRSA15:436986:C:G	putative cobalamin synthesis protein	NA	NA	0	1	NA	NA
chrEMRSA15:436986:C:A	putative cobalamin synthesis protein	NA	NA	0	1	NA	NA
chrEMRSA15:436998:T:G	putative cobalamin synthesis protein	NA	NA	0.0311932	1	-0.000977	1
chrEMRSA15:437000:C:T	putative cobalamin synthesis protein	NA	NA	0.0544943	1	-0.00197	1
chrEMRSA15:437010:T:C	putative cobalamin synthesis protein	NA	NA	0.0249127	1	-0.002	1
chrEMRSA15:437021:C:T	putative cobalamin synthesis protein	NA	NA	0.0604296	1	-0.00197	1
chrEMRSA15:437034:A:G	putative cobalamin synthesis protein	NA	NA	0.0604296	1	-0.00197	1
chrEMRSA15:437034:A:T	putative cobalamin synthesis protein	NA	NA	-0.00192885	1	-0.00189	1
chrEMRSA15:437036:A:G	putative cobalamin synthesis protein	0	1	-0.0129447	1	-0.00189	1
chrEMRSA15:437045:A:G	putative cobalamin synthesis protein	NA	NA	0.000808913	1	-0.00189	1
chrEMRSA15:437047:G:T	putative cobalamin synthesis protein	NA	NA	0.131858	1	NA	NA
chrEMRSA15:437049:C:T	putative cobalamin synthesis protein	NA	NA	0.0753898	1	-0.00194	1
chrEMRSA15:437052:A:G	putative cobalamin synthesis protein	NA	NA	-0.0262787	1	-0.000122	1
chrEMRSA15:437058:G:A	putative cobalamin synthesis protein	0	1	-0.230961	1	-0.00196	1
chrEMRSA15:437058:G:C	putative cobalamin synthesis protein	NA	NA	-0.000169594	1	-0.00189	1
chrEMRSA15:437081:C:T	putative cobalamin synthesis protein	0	1	-0.0142693	1	-0.00189	1
chrEMRSA15:437085:C:T	putative cobalamin synthesis protein	NA	NA	-0.0878078	1	-0.00197	1
chrEMRSA15:437085:C:G	putative cobalamin synthesis protein	NA	NA	0	1	NA	NA
chrEMRSA15:437085:C:A	putative cobalamin synthesis protein	NA	NA	0	1	NA	NA
chrEMRSA15:437088:G:A	putative cobalamin synthesis protein	NA	NA	-0.0812619	1	-0.00195	1
chrEMRSA15:437093:C:T	putative cobalamin synthesis protein	0	1	-0.000904482	1	-0.00189	1
chrEMRSA15:437094:A:T	putative cobalamin synthesis protein	NA	NA	-0.0303982	1	-0.00189	1
chrEMRSA15:437097:A:G	putative cobalamin synthesis protein	0	1	-0.0272904	1	-0.00189	1
chrEMRSA15:437103:C:T	putative cobalamin synthesis protein	NA	NA	-0.00419603	1	-0.00195	1
chrEMRSA15:437109:A:G	putative cobalamin synthesis protein	NA	NA	-0.00891397	1	-0.00192	1
chrEMRSA15:437115:G:A	putative cobalamin synthesis protein	NA	NA	-0.00255496	1	-0.00191	1
chrEMRSA15:437117:C:T	putative cobalamin synthesis protein	NA	NA	0.11582	1	-0.00189	1
chrEMRSA15:437117:ctggt:c	putative cobalamin synthesis protein	NA	NA	-0.0066583	1	-0.00189	1
chrEMRSA15:437118:T:G	putative cobalamin synthesis protein	NA	NA	0.0544943	1	-0.00197	1
chrEMRSA15:437120:G:A	putative cobalamin synthesis protein	0	1	-0.00469205	1	-0.00189	1
chrEMRSA15:437124:G:T	putative cobalamin synthesis protein	NA	NA	-0.00502614	1	-0.00201	1
chrEMRSA15:437129:C:A	putative cobalamin synthesis protein	NA	NA	0.00397746	1	-0.00189	1
chrEMRSA15:437139:A:G	putative cobalamin synthesis protein	NA	NA	0.00552195	1	-0.00201	1
chrEMRSA15:437155:T:G	putative cobalamin synthesis protein	0	1	0.00323142	1	-0.00189	1
chrEMRSA15:437160:T:C	putative cobalamin synthesis protein	NA	NA	-0.146087	1	-0.00202	1
chrEMRSA15:437160:T:G	putative cobalamin synthesis protein	NA	NA	0	1	NA	NA
chrEMRSA15:437160:T:A	putative cobalamin synthesis protein	NA	NA	0	1	NA	NA
chrEMRSA15:437169:G:A	putative cobalamin synthesis protein	NA	NA	0.0291586	1	-0.00201	1
chrEMRSA15:437169:G:C	putative cobalamin synthesis protein	NA	NA	0	1	NA	NA
chrEMRSA15:437169:G:T	putative cobalamin synthesis protein	NA	NA	0	1	NA	NA
chrEMRSA15:437183:G:A	putative cobalamin synthesis protein	NA	NA	-0.0101375	1	-0.00189	1
chrEMRSA15:437187:A:T	putative cobalamin synthesis protein	NA	NA	0.383143	1	-0.000936	1
chrEMRSA15:437187:A:G	putative cobalamin synthesis protein	NA	NA	0	1	NA	NA
chrEMRSA15:437187:A:C	putative cobalamin synthesis protein	NA	NA	-0.0143451	1	-0.00189	1
chrEMRSA15:437190:T:A	putative cobalamin synthesis protein	NA	NA	0.171423	1	-0.000934	1
chrEMRSA15:437190:T:C	putative cobalamin synthesis protein	NA	NA	0	1	NA	NA
chrEMRSA15:437190:T:G	putative cobalamin synthesis protein	NA	NA	0	1	NA	NA
chrEMRSA15:437192:C:T	putative cobalamin synthesis protein	0	1	-0.00244773	1	-0.00189	1
chrEMRSA15:437198:A:G	putative cobalamin synthesis protein	NA	NA	0.00937574	1	-0.00189	1
chrEMRSA15:437199:T:C	putative cobalamin synthesis protein	0	1	-0.000913214	1	-0.00189	1
chrEMRSA15:437211:C:T	putative cobalamin synthesis protein	NA	NA	-0.00528173	1	-0.0019	1
chrEMRSA15:437215:G:A	putative cobalamin synthesis protein	NA	NA	0.00644308	1	-0.00189	1
chrEMRSA15:437217:T:C	putative cobalamin synthesis protein	NA	NA	0.00124819	1	-0.00189	1
chrEMRSA15:437218:T:A	putative cobalamin synthesis protein	NA	NA	-0.045519	1	-0.00189	1
chrEMRSA15:437228:G:C	putative cobalamin synthesis protein	NA	NA	-0.044958	1	-0.00203	1
chrEMRSA15:437229:C:T	putative cobalamin synthesis protein	NA	NA	0.00134058	1	-0.00189	1
chrEMRSA15:437233:C:T	putative cobalamin synthesis protein	NA	NA	0.12552	1	-0.00197	1
chrEMRSA15:437233:C:G	putative cobalamin synthesis protein	NA	NA	0	1	NA	NA
chrEMRSA15:437235:A:G	putative cobalamin synthesis protein	NA	NA	0.00363453	1	-0.00189	1
chrEMRSA15:437247:T:A	putative cobalamin synthesis protein	NA	NA	-0.00175413	1	-0.00189	1
chrEMRSA15:437250:A:C	putative cobalamin synthesis protein	NA	NA	-0.00620957	1	-0.0019	1
chrEMRSA15:437263:A:G	putative cobalamin synthesis protein	NA	NA	0.0192318	1	-0.00145	1
chrEMRSA15:437263:A:T	putative cobalamin synthesis protein	NA	NA	0	1	NA	NA
chrEMRSA15:437269:C:T	putative cobalamin synthesis protein	NA	NA	0.0024955	1	-0.000214	1
chrEMRSA15:437269:C:G	putative cobalamin synthesis protein	NA	NA	0	1	NA	NA
chrEMRSA15:437274:A:G	putative cobalamin synthesis protein	NA	NA	0.000425217	1	-0.0019	1
chrEMRSA15:437284:C:A	putative cobalamin synthesis protein	NA	NA	0.00363453	1	-0.00189	1
chrEMRSA15:437285:A:G	putative cobalamin synthesis protein	NA	NA	0.00380915	1	-0.00189	1
chrEMRSA15:437286:C:T	putative cobalamin synthesis protein	NA	NA	0.0253652	1	-0.000741	1
chrEMRSA15:437296:T:C	putative cobalamin synthesis protein	NA	NA	0.0323464	1	-0.00193	1
chrEMRSA15:437309:C:A	putative cobalamin synthesis protein	NA	NA	-0.00702749	1	-0.00189	1
chrEMRSA15:437312:G:A	putative cobalamin synthesis protein	0	1	-0.033527	1	-0.00189	1
chrEMRSA15:437313:G:A	putative cobalamin synthesis protein	NA	NA	0.0319819	1	-0.00193	1
chrEMRSA15:437317:T:G	putative cobalamin synthesis protein	NA	NA	-0.00844105	1	-0.0019	1
chrEMRSA15:437322:C:T	putative cobalamin synthesis protein	NA	NA	0.0250359	1	-0.00194	1
chrEMRSA15:437322:C:G	putative cobalamin synthesis protein	NA	NA	0	1	NA	NA
chrEMRSA15:437323:A:G	putative cobalamin synthesis protein	0	1	-0.0116866	1	-0.00189	1
chrEMRSA15:437328:T:A	putative cobalamin synthesis protein	NA	NA	-0.00521471	1	-0.00194	1
chrEMRSA15:437328:T:C	putative cobalamin synthesis protein	NA	NA	0	1	NA	NA
chrEMRSA15:437329:C:A	putative cobalamin synthesis protein	0	1	0.0551835	1	-0.00189	1
chrEMRSA15:437331:T:C	putative cobalamin synthesis protein	NA	NA	-0.0257304	1	-0.00201	1
chrEMRSA15:437337:T:A	putative cobalamin synthesis protein	NA	NA	-0.0100091	1	-0.00195	1
chrEMRSA15:437347:G:A	putative cobalamin synthesis protein	NA	NA	-0.00542362	1	-0.00189	1
chrEMRSA15:437349:G:C	putative cobalamin synthesis protein	NA	NA	-0.00844105	1	-0.0019	1
chrEMRSA15:437349:G:A	putative cobalamin synthesis protein	0	1	0.148494	1	-0.00189	1
chrEMRSA15:437358:G:A	putative cobalamin synthesis protein	NA	NA	-0.008449	1	-0.00189	1
chrEMRSA15:437366:C:T	putative cobalamin synthesis protein	NA	NA	-0.133521	1	-0.00196	1
chrEMRSA15:437366:C:A	putative cobalamin synthesis protein	NA	NA	0	1	NA	NA
chrEMRSA15:437366:C:G	putative cobalamin synthesis protein	NA	NA	0	1	NA	NA
chrEMRSA15:437367:G:A	putative cobalamin synthesis protein	NA	NA	0.0604296	1	-0.00197	1
chrEMRSA15:437367:G:T	putative cobalamin synthesis protein	NA	NA	0.00397746	1	-0.00189	1
chrEMRSA15:437367:G:C	putative cobalamin synthesis protein	NA	NA	0	1	NA	NA
chrEMRSA15:437371:C:T	putative cobalamin synthesis protein	0	1	-0.0544579	1	-0.00189	1
chrEMRSA15:437376:A:G	putative cobalamin synthesis protein	NA	NA	0.0413882	1	-0.000203	1
chrEMRSA15:437376:A:T	putative cobalamin synthesis protein	NA	NA	-0.133521	1	-0.00196	1
chrEMRSA15:437386:G:T	putative cobalamin synthesis protein	NA	NA	0.00501896	1	-0.00189	1
chrEMRSA15:437388:A:G	putative cobalamin synthesis protein	NA	NA	0.00142445	1	-0.00189	1
chrEMRSA15:437393:G:A	putative cobalamin synthesis protein	0	1	0.0277532	1	-0.0019	1
chrEMRSA15:437394:T:C	putative cobalamin synthesis protein	NA	NA	0.0807797	1	-0.000159	1
chrEMRSA15:437394:T:G	putative cobalamin synthesis protein	NA	NA	0	1	NA	NA
chrEMRSA15:437394:T:A	putative cobalamin synthesis protein	NA	NA	0	1	NA	NA
chrEMRSA15:437400:T:C	putative cobalamin synthesis protein	NA	NA	0.0120014	1	-0.000546	1
chrEMRSA15:437400:T:A	putative cobalamin synthesis protein	NA	NA	0	1	NA	NA
chrEMRSA15:437401:G:A	putative cobalamin synthesis protein	NA	NA	0.133899	1	NA	NA
chrEMRSA15:437405:C:T	putative cobalamin synthesis protein	NA	NA	-0.0239204	1	-0.00189	1
chrEMRSA15:437406:A:G	putative cobalamin synthesis protein	NA	NA	-0.00239308	1	-0.00189	1
chrEMRSA15:437421:A:G	putative cobalamin synthesis protein	0	1	-0.0747412	1	-0.00189	1
chrEMRSA15:437430:C:T	putative cobalamin synthesis protein	0	1	0.00676093	1	-0.00189	1
chrEMRSA15:437432:A:G	putative cobalamin synthesis protein	NA	NA	-0.0231642	1	-0.00189	1
chrEMRSA15:437434:C:T	putative cobalamin synthesis protein	NA	NA	0.101028	1	-0.00189	1
chrEMRSA15:437436:T:C	putative cobalamin synthesis protein	NA	NA	-0.00573032	1	-0.00189	1
chrEMRSA15:437437:C:T	putative cobalamin synthesis protein	0	1	-0.127641	1	-0.00189	1
chrEMRSA15:437455:A:G	putative cobalamin synthesis protein	NA	NA	0.00868433	1	-0.00189	1
chrEMRSA15:437461:A:G	putative cobalamin synthesis protein	NA	NA	-0.0450004	1	-0.00195	1
chrEMRSA15:437463:A:C	putative cobalamin synthesis protein	NA	NA	0.0430564	1	-0.00211	1
chrEMRSA15:437463:A:G	putative cobalamin synthesis protein	NA	NA	0.00848453	1	-0.00189	1
chrEMRSA15:437466:A:C	putative cobalamin synthesis protein	NA	NA	0.000277951	1	-0.00076	1
chrEMRSA15:437466:A:T	putative cobalamin synthesis protein	NA	NA	0.00848453	1	-0.00189	1
chrEMRSA15:437472:T:C	putative cobalamin synthesis protein	0	1	-0.0292127	1	-0.00189	1
chrEMRSA15:437476:g:gGTGC	putative cobalamin synthesis protein	0	1	-0.0264124	1	-0.00195	1
chrEMRSA15:437476:g:gGT	putative cobalamin synthesis protein	0	1	-0.0122234	1	-0.00189	1
chrEMRSA15:437476:g:gGC	putative cobalamin synthesis protein	0	1	-0.0230714	1	-0.00189	1
chrEMRSA15:437478:A:T	putative cobalamin synthesis protein	0	1	0.00667549	1	-0.00189	1
chrEMRSA15:437479:A:C	putative cobalamin synthesis protein	0	1	0.00348872	1	-0.00189	1
chrEMRSA15:437479:A:G	putative cobalamin synthesis protein	0	1	-0.0420884	1	-0.00189	1
chrEMRSA15:437483:ta:t	putative cobalamin synthesis protein	NA	1	-0.0179668	1	0.00673	1
chrEMRSA15:437484:A:T	putative cobalamin synthesis protein	0	1	-0.00162844	1	-0.00189	1
chrEMRSA15:437484:A:C	putative cobalamin synthesis protein	NA	NA	0	1	NA	NA
chrEMRSA15:437496:C:T	putative cobalamin synthesis protein	NA	NA	0.00848453	1	-0.00189	1
chrEMRSA15:437499:C:T	putative cobalamin synthesis protein	NA	NA	0.124661	1	-0.00117	1
chrEMRSA15:437499:C:A	putative cobalamin synthesis protein	NA	NA	0	1	NA	NA
chrEMRSA15:437504:G:A	putative cobalamin synthesis protein	0	1	-0.0733203	1	-0.00189	1
chrEMRSA15:437505:C:T	putative cobalamin synthesis protein	NA	NA	0.00848453	1	-0.00189	1
chrEMRSA15:437505:c:cA	putative cobalamin synthesis protein	0	1	-0.0223162	1	-0.00189	1
chrEMRSA15:437510:T:C	putative cobalamin synthesis protein	0	1	-0.00603705	1	-0.00189	1
chrEMRSA15:437511:C:A	putative cobalamin synthesis protein	NA	NA	-0.023626	1	-0.00189	1
chrEMRSA15:437514:T:C	putative cobalamin synthesis protein	NA	NA	0.00148186	1	-0.00189	1
chrEMRSA15:437516:C:T	putative cobalamin synthesis protein	0	1	-0.0191155	1	-0.00189	1
chrEMRSA15:437517:G:A	putative cobalamin synthesis protein	NA	NA	0.00495209	1	-0.00189	1
chrEMRSA15:437524:A:C	putative cobalamin synthesis protein	NA	NA	0.00848453	1	-0.00189	1
chrEMRSA15:437531:C:G	putative cobalamin synthesis protein	NA	NA	0.0141132	1	-0.00195	1
chrEMRSA15:437531:C:T	putative cobalamin synthesis protein	NA	NA	-0.0239204	1	-0.00189	1
chrEMRSA15:437532:A:T	putative cobalamin synthesis protein	NA	NA	0.00525676	1	-0.00189	1
chrEMRSA15:437535:T:C	putative cobalamin synthesis protein	NA	NA	0.0104734	1	-0.00189	1
chrEMRSA15:437539:C:T	putative cobalamin synthesis protein	NA	NA	0.00456018	1	-0.00189	1
chrEMRSA15:437559:T:C	putative cobalamin synthesis protein	0	1	-0.030931	1	-0.00189	1
chrEMRSA15:437564:G:A	putative cobalamin synthesis protein	NA	NA	0.12299	1	NA	NA
chrEMRSA15:437566:C:A	putative cobalamin synthesis protein	NA	NA	-0.0149667	1	-0.00195	1
chrEMRSA15:437566:C:T	putative cobalamin synthesis protein	NA	NA	0	1	NA	NA
chrEMRSA15:437577:A:G	putative cobalamin synthesis protein	NA	NA	0.138335	1	-2.36e-05	1
chrEMRSA15:437577:A:T	putative cobalamin synthesis protein	NA	NA	-0.0280618	1	-0.0019	1
chrEMRSA15:437577:A:C	putative cobalamin synthesis protein	NA	NA	0	1	NA	NA
chrEMRSA15:437579:C:A	putative cobalamin synthesis protein	NA	NA	0.00313037	1	-0.00189	1
chrEMRSA15:437579:C:T	putative cobalamin synthesis protein	NA	NA	-0.0196652	1	-0.00189	1
chrEMRSA15:437580:A:G	putative cobalamin synthesis protein	0	1	-0.0120243	1	-0.00189	1
chrEMRSA15:437583:A:C	putative cobalamin synthesis protein	NA	NA	-0.0990745	1	-0.00201	1
chrEMRSA15:437590:G:A		NA	NA	-0.133521	1	-0.00196	1
chrEMRSA15:437595:A:G		NA	NA	-0.00573032	1	-0.00189	1
chrEMRSA15:437599:A:G		NA	NA	0.00492146	1	0.000203	1
chrEMRSA15:437604:C:T		NA	NA	0.00113013	1	-0.00189	1
chrEMRSA15:437611:A:G		NA	NA	0.0776133	1	-0.00209	1
chrEMRSA15:437611:A:T		NA	NA	0.00637553	1	-0.00189	1
chrEMRSA15:437617:T:C		NA	NA	-0.00535272	1	-0.00189	1
chrEMRSA15:437627:G:A		0	1	-0.021775	1	-0.00189	1
chrEMRSA15:437631:G:A		0	1	-0.00853327	1	-0.00189	1
chrEMRSA15:437641:A:G		NA	NA	-0.0270735	1	-0.0019	1
chrEMRSA15:437649:t:tA		NA	NA	0.00501896	1	-0.00189	1
chrEMRSA15:437661:G:A		NA	NA	-0.0388361	1	-0.00127	1
chrEMRSA15:437661:G:T		NA	NA	-0.00708243	1	-0.00189	1
chrEMRSA15:437663:G:A		NA	NA	-0.00708243	1	-0.00189	1
chrEMRSA15:437673:T:A		NA	NA	0.0545779	1	-0.00197	1
chrEMRSA15:437673:T:C		NA	NA	-0.000230357	1	-0.00189	1
chrEMRSA15:437674:C:A		NA	NA	-0.00864688	1	-0.00189	1
chrEMRSA15:437680:G:A		NA	NA	-0.00573032	1	-0.00189	1
chrEMRSA15:437693:T:C		NA	NA	0.0415052	1	-0.0016	1
chrEMRSA15:437706:G:A		NA	NA	-0.00573032	1	-0.00189	1
chrEMRSA15:437707:T:C		NA	NA	0.0273005	1	-0.0019	1
chrEMRSA15:437717:G:T		NA	NA	0.125035	1	NA	NA
chrEMRSA15:437718:C:T		0	1	-0.00978735	1	-0.00189	1
chrEMRSA15:437747:G:A		NA	NA	0.0178231	1	-0.00189	1
chrEMRSA15:437753:G:A		NA	NA	-0.0388609	1	-0.00189	1
chrEMRSA15:437756:T:C		NA	NA	-0.00762658	1	-0.0019	1
chrEMRSA15:437757:G:A		NA	NA	0.0604296	1	-0.00197	1
chrEMRSA15:437775:T:C		NA	NA	0.00380915	1	-0.00189	1
chrEMRSA15:437776:G:A		NA	NA	0.00553816	1	-0.00129	1
chrEMRSA15:437780:G:A		NA	NA	-0.0156271	1	-0.00201	1
chrEMRSA15:437781:C:T		NA	NA	0.00808219	1	-0.00189	1
chrEMRSA15:437782:T:G		NA	NA	0.0207173	1	-0.00129	1
chrEMRSA15:437782:T:C		NA	NA	0	1	NA	NA
chrEMRSA15:437784:T:G		NA	NA	0.00301138	1	-0.00189	1
chrEMRSA15:437788:G:T		NA	NA	-0.00864688	1	-0.00189	1
chrEMRSA15:437788:ga:g		NA	NA	-0.012605	1	-0.00189	1
chrEMRSA15:437795:ggc:g		NA	NA	0.00895214	1	-0.0019	1
chrEMRSA15:437796:G:A		NA	NA	0.0986581	1	-0.000738	1
chrEMRSA15:437796:G:T		NA	NA	0	1	NA	NA
chrEMRSA15:437797:C:T		NA	NA	0.0588133	1	-0.00211	1
chrEMRSA15:437797:C:G		NA	NA	0	1	NA	NA
chrEMRSA15:437797:C:A		NA	NA	0	1	NA	NA
chrEMRSA15:437798:A:G		0	1	-0.000144145	1	-0.00189	1
chrEMRSA15:437799:A:T		NA	NA	-0.00931001	1	-0.00189	1
chrEMRSA15:437802:C:T		NA	NA	-0.0264096	1	-0.0019	1
chrEMRSA15:437802:C:A		NA	NA	0	1	NA	NA
chrEMRSA15:437807:G:A		NA	NA	0.0201575	1	-0.00189	1
chrEMRSA15:437808:T:C		0	1	-0.00598388	1	-0.00189	1
chrEMRSA15:437813:A:G		NA	NA	-0.0420769	1	-0.00189	1
chrEMRSA15:437815:T:C		NA	NA	0.0149417	1	-0.00189	1
chrEMRSA15:437818:T:C		NA	NA	0.0219838	1	-0.00191	1
chrEMRSA15:437821:T:A		NA	NA	0.0132337	1	-0.00191	1
chrEMRSA15:437826:G:A		0	1	-0.133421	1	-0.00218	1
chrEMRSA15:437826:G:C		NA	NA	0	1	NA	NA
chrEMRSA15:437826:G:T		NA	NA	0	1	NA	NA
chrEMRSA15:437828:T:C		NA	NA	-0.00981747	1	-0.00189	1
chrEMRSA15:437834:C:T		NA	NA	-0.0178259	1	-0.00198	1
chrEMRSA15:437843:A:G		NA	NA	0.000656662	1	-0.00189	1
chrEMRSA15:437844:C:A		0	1	0.0542704	1	-0.00197	1
chrEMRSA15:437844:C:T		NA	NA	0	1	NA	NA
chrEMRSA15:437845:A:G		0	1	0.070168	1	-0.00209	1
chrEMRSA15:437846:G:T		NA	NA	-0.0135662	1	-0.0019	1
chrEMRSA15:437850:T:A		NA	NA	0.00975237	1	-0.00189	1
chrEMRSA15:437860:T:C	hypothetical protein	NA	NA	-0.015381	1	-0.0019	1
chrEMRSA15:437860:T:G	hypothetical protein	NA	NA	0.00363453	1	-0.00189	1
chrEMRSA15:437861:ga:g	hypothetical protein	NA	NA	0.0190446	1	-0.00189	1
chrEMRSA15:437862:A:G	hypothetical protein	NA	NA	0.000281395	1	-0.00194	1
chrEMRSA15:437865:T:C	hypothetical protein	0	1	0.123584	1	-0.00194	1
chrEMRSA15:437868:A:T	hypothetical protein	NA	NA	-0.0235907	1	-0.00196	1
chrEMRSA15:437868:A:G	hypothetical protein	NA	NA	0	1	NA	NA
chrEMRSA15:437871:C:T	hypothetical protein	NA	NA	-0.0146102	1	-0.00196	1
chrEMRSA15:437871:C:A	hypothetical protein	NA	NA	0	1	NA	NA
chrEMRSA15:437871:C:G	hypothetical protein	NA	NA	0	1	NA	NA
chrEMRSA15:437885:C:T	hypothetical protein	NA	NA	0.00313037	1	-0.00189	1
chrEMRSA15:437891:A:C	hypothetical protein	0	1	-0.0555066	1	-0.00201	1
chrEMRSA15:437891:A:T	hypothetical protein	NA	NA	0	1	NA	NA
chrEMRSA15:437892:C:T	hypothetical protein	0	1	0.0481641	1	-0.00193	1
chrEMRSA15:437892:C:G	hypothetical protein	NA	NA	0.00896249	1	-0.00189	1
chrEMRSA15:437893:A:G	hypothetical protein	0	1	0.028274	1	-0.002	1
chrEMRSA15:437893:A:T	hypothetical protein	NA	NA	0	1	NA	NA
chrEMRSA15:437898:C:G	hypothetical protein	0	1	-0.00947118	1	-0.00189	1
chrEMRSA15:437899:G:A	hypothetical protein	0	1	0.0488991	1	-0.00191	1
chrEMRSA15:437907:G:T	hypothetical protein	NA	NA	-0.0011706	1	-0.00189	1
chrEMRSA15:437910:T:G	hypothetical protein	0	1	0.00581549	1	-0.00189	1
chrEMRSA15:437910:T:C	hypothetical protein	NA	NA	0.00199238	1	-0.00189	1
chrEMRSA15:437918:T:A	hypothetical protein	NA	NA	0.000894605	1	-0.00194	1
chrEMRSA15:437918:T:C	hypothetical protein	0	1	0.101736	1	-0.00189	1
chrEMRSA15:437918:T:G	hypothetical protein	NA	NA	0	1	NA	NA
chrEMRSA15:437922:A:T	hypothetical protein	NA	NA	0.00363453	1	-0.00189	1
chrEMRSA15:437933:C:A	hypothetical protein	0	1	-0.0553245	1	-0.00196	1
chrEMRSA15:437939:C:T	hypothetical protein	0	1	-0.0236707	1	-0.0021	1
chrEMRSA15:437940:G:C	hypothetical protein	NA	NA	0.0064655	1	-0.00189	1
chrEMRSA15:437941:C:T	hypothetical protein	0	1	-0.103452	1	-0.00192	1
chrEMRSA15:437943:C:T	hypothetical protein	0	1	0.000206581	1	-0.00189	1
chrEMRSA15:437945:T:C	hypothetical protein	0	1	-0.00796568	1	-0.00199	1
chrEMRSA15:437945:T:A	hypothetical protein	NA	NA	0	1	NA	NA
chrEMRSA15:437947:G:T	hypothetical protein	0	1	-0.0151135	1	-0.00189	1
chrEMRSA15:437958:T:A	hypothetical protein	NA	1	0.0741492	1	0.00183	1
chrEMRSA15:437961:C:G	hypothetical protein	NA	NA	0.0731277	1	-0.00197	1
chrEMRSA15:437961:C:T	hypothetical protein	NA	NA	-0.00755202	1	-0.0019	1
chrEMRSA15:437963:C:A	hypothetical protein	NA	NA	0.0731277	1	-0.00197	1
chrEMRSA15:437963:C:T	hypothetical protein	NA	NA	0	1	NA	NA
chrEMRSA15:437963:C:G	hypothetical protein	NA	NA	0	1	NA	NA
chrEMRSA15:437964:T:C	hypothetical protein	NA	NA	0.0495399	1	-0.00194	1
chrEMRSA15:437964:T:A	hypothetical protein	NA	NA	0	1	NA	NA
chrEMRSA15:437967:A:G	hypothetical protein	NA	NA	-0.00310653	1	-0.00189	1
chrEMRSA15:437969:C:T	hypothetical protein	NA	NA	0.0912232	1	-0.00197	1
chrEMRSA15:437971:T:A	hypothetical protein	NA	NA	-0.036933	1	-0.00213	1
chrEMRSA15:437971:T:G	hypothetical protein	NA	NA	0	1	NA	NA
chrEMRSA15:437975:A:G	hypothetical protein	NA	1	0.332386	1	-0.000792	1
chrEMRSA15:437975:A:T	hypothetical protein	NA	NA	0	1	NA	NA
chrEMRSA15:437975:A:C	hypothetical protein	NA	NA	0	1	NA	NA
chrEMRSA15:437981:T:G	hypothetical protein	NA	NA	0.108992	1	-0.00192	1
chrEMRSA15:437981:T:A	hypothetical protein	NA	NA	0	1	NA	NA
chrEMRSA15:437989:C:A		NA	NA	0.0323464	1	-0.00193	1
chrEMRSA15:437989:C:T		NA	NA	0.00524992	1	-0.00189	1
chrEMRSA15:437990:G:A		NA	NA	-0.115452	1	0.000951	1
chrEMRSA15:437990:G:C		NA	NA	0	1	NA	NA
chrEMRSA15:437991:C:T		NA	NA	0.0604296	1	-0.00197	1
chrEMRSA15:437993:C:T		NA	NA	-0.00175878	1	-0.000611	1
chrEMRSA15:437993:C:G		NA	NA	0	1	NA	NA
chrEMRSA15:437999:A:T		NA	NA	0.00722202	1	-0.00191	1
chrEMRSA15:438008:G:T		NA	NA	0.0323464	1	-0.00193	1
chrEMRSA15:438012:C:T		NA	NA	0.00991554	1	-0.00204	1
chrEMRSA15:438014:G:A		NA	NA	-0.016893	1	-0.0019	1
chrEMRSA15:438015:A:G		NA	NA	0.00896249	1	-0.00189	1
chrEMRSA15:438016:C:A		NA	NA	-0.0116677	1	-0.00197	1
chrEMRSA15:438016:C:T		0	1	0.000257356	1	-0.00189	1
chrEMRSA15:438017:C:T		NA	NA	0.0544943	1	-0.00197	1
chrEMRSA15:438021:A:T		NA	NA	0.0273005	1	-0.0019	1
chrEMRSA15:438022:G:T		NA	NA	-0.0198281	1	-0.00189	1
chrEMRSA15:438025:T:C		NA	NA	0.00896249	1	-0.00189	1
chrEMRSA15:438037:C:G		NA	NA	-0.014775	1	-0.00189	1
chrEMRSA15:438040:G:A		0	1	-0.0347937	1	-0.00189	1
chrEMRSA15:438041:C:T		NA	NA	-0.0561385	1	-0.0019	1
chrEMRSA15:438050:T:C		0	1	-0.0100556	1	-0.00189	1
chrEMRSA15:438054:A:C		NA	NA	-0.0489088	1	-0.0019	1
chrEMRSA15:438056:G:A		0	1	0.00848684	1	-0.00189	1
chrEMRSA15:438057:C:T		NA	NA	0.00313037	1	-0.00189	1
chrEMRSA15:438062:G:T		NA	NA	-0.0151271	1	-0.00189	1
chrEMRSA15:438066:A:C		NA	NA	-0.0404059	1	-0.00192	1
chrEMRSA15:438071:G:A		NA	NA	-0.000246329	1	-0.00189	1
chrEMRSA15:438073:T:C		NA	NA	0.00848453	1	-0.00189	1
chrEMRSA15:438074:C:T		NA	NA	0.0359475	1	-0.00192	1
chrEMRSA15:438076:C:T		NA	NA	-0.0159995	1	-0.00189	1
chrEMRSA15:438084:C:T		NA	NA	-0.0010371	1	-0.00189	1
chrEMRSA15:438085:C:T		NA	NA	0.0323464	1	-0.00193	1
chrEMRSA15:438086:G:T		NA	NA	0.00991554	1	-0.00204	1
chrEMRSA15:438089:C:T		NA	NA	-0.012272	1	-0.00199	1
chrEMRSA15:438092:C:A		NA	NA	0.00991554	1	-0.00204	1
chrEMRSA15:438092:C:G		NA	NA	0	1	NA	NA
chrEMRSA15:438097:G:T		NA	NA	0.0170509	1	-0.000455	1
chrEMRSA15:438097:G:C		NA	NA	0.0383271	1	-0.00221	1
chrEMRSA15:438097:G:A		NA	NA	0	1	NA	NA
chrEMRSA15:438104:A:G		NA	NA	0.0360587	1	-0.00198	1
chrEMRSA15:438112:caa:ca		0	1	-0.0745794	1	-0.00199	1
chrEMRSA15:438112:caa:c		NA	NA	0	1	NA	NA
chrEMRSA15:438112:caa:cAaa		0	1	0.0396643	1	-0.00189	1
chrEMRSA15:438112:caa:cAAaa		NA	NA	0	1	NA	NA
chrEMRSA15:438118:a:aC		NA	1	0.0118348	1	-0.000228	1
chrEMRSA15:438118:a:aT		NA	NA	-0.235005	1	-0.0021	1
chrEMRSA15:438118:a:aAAT		NA	NA	0	1	NA	NA
chrEMRSA15:438118:a:aAC		NA	NA	0	1	NA	NA
chrEMRSA15:438119:ac:a		NA	NA	0.0273914	1	-0.0019	1
chrEMRSA15:438120:C:A		0	1	-0.0435899	1	-0.0019	1
chrEMRSA15:438120:C:T		NA	NA	-0.00432679	1	-0.00189	1
chrEMRSA15:438121:C:T		NA	NA	-0.0317935	1	-0.0019	1
chrEMRSA15:438129:T:A		NA	NA	0.0273005	1	-0.0019	1
chrEMRSA15:438137:C:A		NA	NA	0.00363453	1	-0.00189	1
chrEMRSA15:438141:aaact:a		NA	NA	-0.0303467	1	-0.0019	1
chrEMRSA15:438144:C:T		NA	NA	-0.0861671	1	-0.00192	1
chrEMRSA15:438144:C:A		NA	NA	0.00200652	1	-0.00189	1
chrEMRSA15:438145:T:A		NA	NA	0.0480371	1	-0.00197	1
chrEMRSA15:438147:A:C		NA	1	-0.0786788	1	2.22e-05	1
chrEMRSA15:438147:A:G		NA	NA	0	1	NA	NA
chrEMRSA15:438147:A:T		NA	NA	0	1	NA	NA
chrEMRSA15:438149:A:C		NA	1	-0.00649024	1	3.5e-05	1
chrEMRSA15:438149:A:G		NA	NA	0	1	NA	NA
chrEMRSA15:438149:A:T		NA	NA	0	1	NA	NA
chrEMRSA15:438155:A:C		NA	1	-0.323002	1	-0.00134	1
chrEMRSA15:438155:A:T		NA	NA	0.0553137	1	-0.00192	1
chrEMRSA15:438155:A:G		NA	NA	0	1	NA	NA
chrEMRSA15:438157:C:T		NA	1	-0.25161	1	0.0012	1
chrEMRSA15:438157:C:G		NA	NA	0	1	NA	NA
chrEMRSA15:438157:C:A		NA	NA	0	1	NA	NA
chrEMRSA15:438162:C:T		NA	NA	0.0323464	1	-0.00193	1
chrEMRSA15:438162:C:A		NA	NA	0.000434694	1	-0.00189	1
chrEMRSA15:438162:cat:c		NA	NA	-0.00573032	1	-0.00189	1
chrEMRSA15:438173:C:A		NA	NA	-0.0295348	1	-0.0019	1
chrEMRSA15:438178:C:T		NA	NA	0.00293095	1	-0.00189	1
chrEMRSA15:438182:G:A		NA	NA	-0.00573032	1	-0.00189	1
chrEMRSA15:438183:C:A		0	1	-0.0109151	1	-0.00189	1
chrEMRSA15:438183:ca:c		NA	NA	0.00145675	1	-0.00189	1
chrEMRSA15:438190:A:G		NA	NA	0.0023297	1	-0.00189	1
chrEMRSA15:438195:C:A		0	1	-0.0048559	1	-0.00189	1
chrEMRSA15:438196:C:T		NA	NA	-0.0101375	1	-0.00189	1
chrEMRSA15:438199:A:C		NA	NA	0.00380915	1	-0.00189	1
chrEMRSA15:438204:C:T		NA	1	0.484826	1	-0.00145	1
chrEMRSA15:438211:G:A		NA	NA	-0.0163786	1	-0.00189	1
chrEMRSA15:438213:C:T		NA	NA	0.000507553	1	-0.00189	1
chrEMRSA15:438223:T:C		0	1	-0.0298551	1	-0.00189	1
chrEMRSA15:438240:ta:t		NA	NA	0.00113013	1	-0.00189	1
chrEMRSA15:438271:T:C		NA	NA	-0.00202214	1	-0.00189	1
chrEMRSA15:438276:T:C		NA	NA	0.110201	1	NA	NA
chrEMRSA15:438294:C:T		NA	NA	0.00204867	1	-0.00189	1
chrEMRSA15:438307:C:A		NA	NA	-0.00573032	1	-0.00189	1
chrEMRSA15:438309:T:C		NA	NA	0.00397746	1	-0.00189	1
chrEMRSA15:438324:T:C		0	1	-0.00101293	1	-0.00189	1
chrEMRSA15:438325:G:A		0	1	-9.58814e-05	1	-0.00189	1
chrEMRSA15:438328:G:T		NA	NA	0.00380915	1	-0.00189	1
chrEMRSA15:438338:A:G		NA	NA	-0.00202214	1	-0.00189	1
chrEMRSA15:438341:G:T		NA	NA	0.109556	1	NA	NA
chrEMRSA15:438353:A:G		NA	NA	0.00178203	1	-0.00189	1
chrEMRSA15:438355:C:T		NA	NA	0.0527244	1	-0.00197	1
chrEMRSA15:438369:a:aT		NA	NA	0.0323464	1	-0.00193	1
chrEMRSA15:438375:T:A		NA	NA	-0.115452	1	0.000951	1
chrEMRSA15:438394:A:T		NA	NA	0.00380915	1	-0.00189	1
chrEMRSA15:438420:A:T		NA	NA	-0.0188621	1	-0.00189	1
chrEMRSA15:438433:T:C		0	1	-0.0191626	1	-0.00189	1
chrEMRSA15:438446:G:T		NA	NA	0.0178231	1	-0.00189	1
chrEMRSA15:438446:gc:gCc		NA	NA	-0.0105938	1	-0.00189	1
chrEMRSA15:438446:gc:g		0	1	0.119269	1	-0.00189	1
chrEMRSA15:438448:C:T		NA	NA	0.00223219	1	-0.00189	1
chrEMRSA15:438465:T:C		NA	NA	-0.000989848	1	-0.00189	1
chrEMRSA15:438466:T:G		NA	NA	-0.00573032	1	-0.00189	1
chrEMRSA15:438476:G:A		NA	NA	-0.0381105	1	-0.0019	1
chrEMRSA15:438478:G:T		NA	NA	-0.180226	1	-0.000238	1
chrEMRSA15:438486:T:A		NA	NA	-0.0125147	1	-0.0019	1
chrEMRSA15:438493:C:T		NA	NA	0.00363453	1	-0.00189	1
chrEMRSA15:438526:G:A		0	1	0.0581834	1	-0.00189	1
chrEMRSA15:438539:C:T		0	1	-0.0363957	1	-0.00189	1
chrEMRSA15:438550:A:G		NA	NA	-0.0494188	1	-0.00189	1
chrEMRSA15:438553:C:T		NA	NA	0.00380915	1	-0.00189	1
chrEMRSA15:438562:G:A		NA	NA	-0.00573032	1	-0.00189	1
chrEMRSA15:438585:T:A		NA	1	0.0178884	1	-0.000221	1
chrEMRSA15:438590:T:C		NA	NA	-0.0477973	1	-0.0019	1
chrEMRSA15:438604:G:T		NA	NA	-0.00611088	1	-0.00189	1
chrEMRSA15:438608:G:A		NA	NA	0.00848453	1	-0.00189	1
chrEMRSA15:438635:G:T		0	1	0.0406129	1	-0.00189	1
chrEMRSA15:438638:A:T		0	1	0.0406129	1	-0.00189	1
chrEMRSA15:438641:G:A		0	1	0.0406129	1	-0.00189	1
chrEMRSA15:438649:C:T		NA	NA	0.00834165	1	-0.00189	1
chrEMRSA15:438682:C:T		NA	NA	0.00397746	1	-0.00189	1
chrEMRSA15:438685:C:T		NA	NA	-0.0239204	1	-0.00189	1
chrEMRSA15:438694:T:G		NA	NA	-0.00202214	1	-0.00189	1
chrEMRSA15:438701:C:A		NA	NA	-0.0372315	1	-0.00189	1
chrEMRSA15:438707:C:T		NA	NA	-0.0164732	1	-0.00189	1
chrEMRSA15:438715:A:G		NA	NA	0.00397746	1	-0.00189	1
chrEMRSA15:438715:at:aTt		0	1	-0.102825	1	-0.0019	1
chrEMRSA15:438715:at:aTTt		NA	NA	0	1	NA	NA
chrEMRSA15:438715:at:a		0	1	0.101021	1	-0.00189	1
chrEMRSA15:438722:T:C		0	1	-0.0204951	1	-0.00189	1
chrEMRSA15:438722:tc:t		NA	NA	-0.0158426	1	-0.00189	1
chrEMRSA15:438723:C:T		0	1	0.0104297	1	-0.00189	1
chrEMRSA15:438728:C:A		0	1	-0.0077577	1	-0.00189	1
chrEMRSA15:438741:G:A		NA	NA	-0.0222325	1	-0.0019	1
chrEMRSA15:438742:A:G		NA	NA	0.0446741	1	-0.00191	1
chrEMRSA15:438749:C:T		NA	NA	0.00561901	1	-0.00189	1
chrEMRSA15:438755:A:T		NA	NA	-0.0313995	1	-0.00189	1
chrEMRSA15:438756:T:C		NA	NA	-0.00573032	1	-0.00189	1
chrEMRSA15:438775:G:A		NA	NA	0.111064	1	NA	NA
chrEMRSA15:438777:G:A		NA	NA	-0.00573032	1	-0.00189	1
chrEMRSA15:438782:A:G		NA	NA	-0.0346752	1	-0.0019	1
chrEMRSA15:438795:A:G		NA	NA	-0.00573032	1	-0.00189	1
chrEMRSA15:438799:G:T		NA	NA	0.00548595	1	-0.00189	1
chrEMRSA15:438801:G:A		NA	NA	-0.00781486	1	-0.00189	1
chrEMRSA15:438802:C:G		NA	NA	0.00848453	1	-0.00189	1
chrEMRSA15:438803:A:G		NA	NA	0.0544943	1	-0.00197	1
chrEMRSA15:438813:T:A		NA	NA	0.00397746	1	-0.00189	1
chrEMRSA15:438813:T:C		0	1	-0.0255024	1	-0.00189	1
chrEMRSA15:438827:G:A		NA	NA	-0.114584	1	0.000943	1
chrEMRSA15:438828:G:A		NA	NA	-0.0253399	1	-0.00189	1
chrEMRSA15:438829:T:C		NA	NA	-0.0346752	1	-0.0019	1
chrEMRSA15:438833:A:G		NA	1	0.400265	1	0.000768	1
chrEMRSA15:438837:A:G		0	1	0.0725172	1	-0.00191	1
chrEMRSA15:438837:A:T		NA	NA	0	1	NA	NA
chrEMRSA15:438840:T:A		NA	NA	-0.00573032	1	-0.00189	1
chrEMRSA15:438845:C:G		NA	NA	-0.121095	1	0.000733	1
chrEMRSA15:438845:C:T		NA	NA	0.101028	1	-0.00189	1
chrEMRSA15:438847:G:C		NA	NA	0.0415052	1	-0.0016	1
chrEMRSA15:438848:at:a		NA	NA	-0.00280603	1	-0.00189	1
chrEMRSA15:438887:G:A		0	1	0.00196381	1	-0.00189	1
chrEMRSA15:438888:T:C		0	1	-0.0559537	1	-0.00189	1
chrEMRSA15:438897:T:C		NA	NA	0.00113013	1	-0.00189	1
chrEMRSA15:438902:C:T		0	1	-0.00240973	1	-0.00189	1
chrEMRSA15:438911:C:T		0	1	-0.0416658	1	-0.00189	1
chrEMRSA15:438924:C:A		NA	NA	-0.0100017	1	-0.00189	1
chrEMRSA15:438932:A:G		NA	NA	0.0343992	1	-0.00193	1
chrEMRSA15:438933:G:T		NA	NA	-0.00573032	1	-0.00189	1
chrEMRSA15:438936:tattta:tttta		NA	NA	0.00353298	1	-0.0019	1
chrEMRSA15:438936:tattta:t		NA	NA	-0.0088172	1	-0.00189	1
chrEMRSA15:438940:T:G		NA	NA	0.00137683	1	-0.00189	1
chrEMRSA15:438943:G:C		NA	NA	-0.000430905	1	-0.00191	1
chrEMRSA15:438945:A:T		NA	NA	-0.00677141	1	-0.00191	1
chrEMRSA15:438946:G:T		NA	NA	0.0872024	1	NA	NA
chrEMRSA15:438966:G:T		NA	NA	0.0129792	1	-0.00189	1
chrEMRSA15:438970:C:T		0	1	-0.0154596	1	-0.00189	1
chrEMRSA15:438974:T:A		NA	NA	-0.00573032	1	-0.00189	1
chrEMRSA15:438980:A:G		NA	NA	-0.0167709	1	-0.00189	1
chrEMRSA15:438983:T:C		NA	NA	0.0328974	1	-0.00193	1
chrEMRSA15:438984:a:aTG		0	1	-0.0734886	1	-0.00189	1
chrEMRSA15:438989:C:T		NA	NA	0.0028494	1	-0.00189	1
chrEMRSA15:438996:G:A		NA	NA	-0.00700948	1	-0.00189	1
chrEMRSA15:438998:A:G		0	1	-0.0345765	1	-0.00189	1
chrEMRSA15:439007:G:A		NA	NA	-0.00188897	1	-0.00189	1
chrEMRSA15:439013:A:G		494.4	3.45584e-86	-0.0265448	1	0.498	9.49056e-56
chrEMRSA15:439014:C:G		NA	NA	-0.164095	1	-0.000203	1
chrEMRSA15:439014:C:A		NA	NA	0.0852042	1	-0.00199	1
chrEMRSA15:439014:C:T		NA	NA	-0.0313995	1	-0.00189	1
chrEMRSA15:439016:G:A		NA	NA	-0.00802559	1	-0.00189	1
chrEMRSA15:439017:C:T		NA	NA	0.213436	1	-0.000192	1
chrEMRSA15:439031:aacgt:a		NA	NA	-0.0885417	1	-0.00195	1
chrEMRSA15:439033:c:cGTACCGTG		0	1	-0.0134675	1	-0.00189	1
chrEMRSA15:439034:G:A		NA	1	0.0651304	1	0.000293	1
chrEMRSA15:439034:G:C		NA	NA	0	1	NA	NA
chrEMRSA15:439039:G:A		NA	1	0.0417098	1	-0.000228	1
chrEMRSA15:439042:A:G		NA	1	0.0349153	1	-0.000231	1
chrEMRSA15:439042:A:T		NA	NA	0	1	NA	NA
chrEMRSA15:439065:A:G		0	1	0.00157834	1	-0.00189	1
chrEMRSA15:439070:C:A		0	1	0.00153554	1	-0.00189	1
chrEMRSA15:439092:A:G		NA	NA	0.00128036	1	-0.0019	1
chrEMRSA15:439096:A:G		NA	NA	0.000546911	1	-0.0019	1
chrEMRSA15:439121:A:C		NA	NA	-0.115452	1	0.000951	1
chrEMRSA15:439121:att:aTTtt		NA	NA	-0.00492304	1	-0.0019	1
chrEMRSA15:439121:att:at		NA	NA	0.0905537	1	-0.00198	1
chrEMRSA15:439121:att:aTtt		NA	NA	0.00363453	1	-0.00189	1
chrEMRSA15:439121:att:a		NA	NA	0	1	NA	NA
chrEMRSA15:439125:T:A		NA	NA	0.00181626	1	-0.00189	1
chrEMRSA15:439135:G:T		NA	NA	0.0248071	1	-0.0019	1
chrEMRSA15:439136:ca:c		NA	1	-0.155923	1	-0.000231	1
chrEMRSA15:439141:A:G		0	1	-0.0197746	1	-0.00189	1
chrEMRSA15:439144:C:A		NA	NA	-0.00864688	1	-0.00189	1
chrEMRSA15:439159:A:G		NA	NA	-0.00573032	1	-0.00189	1
chrEMRSA15:439180:G:C	putative NADH-Ubiquinone/plastoquinone (complex I) protein	NA	NA	-0.0231642	1	-0.00189	1
chrEMRSA15:439190:G:A	putative NADH-Ubiquinone/plastoquinone (complex I) protein	NA	NA	-0.00573032	1	-0.00189	1
chrEMRSA15:439191:C:T	putative NADH-Ubiquinone/plastoquinone (complex I) protein	NA	NA	-0.00573032	1	-0.00189	1
chrEMRSA15:439213:C:T	putative NADH-Ubiquinone/plastoquinone (complex I) protein	NA	NA	-0.00447275	1	-0.00189	1
chrEMRSA15:439235:T:C	putative NADH-Ubiquinone/plastoquinone (complex I) protein	0	1	-0.0090661	1	-0.00189	1
chrEMRSA15:439238:C:T	putative NADH-Ubiquinone/plastoquinone (complex I) protein	NA	NA	0.0446741	1	-0.00191	1
chrEMRSA15:439238:C:A	putative NADH-Ubiquinone/plastoquinone (complex I) protein	NA	NA	-0.0313995	1	-0.00189	1
chrEMRSA15:439244:G:A	putative NADH-Ubiquinone/plastoquinone (complex I) protein	NA	NA	-0.0239204	1	-0.00189	1
chrEMRSA15:439245:T:C	putative NADH-Ubiquinone/plastoquinone (complex I) protein	NA	NA	-0.00573032	1	-0.00189	1
chrEMRSA15:439253:A:G	putative NADH-Ubiquinone/plastoquinone (complex I) protein	NA	NA	-0.00705893	1	-0.00189	1
chrEMRSA15:439260:A:G	putative NADH-Ubiquinone/plastoquinone (complex I) protein	NA	NA	0.00566064	1	-0.00189	1
chrEMRSA15:439268:G:A	putative NADH-Ubiquinone/plastoquinone (complex I) protein	NA	NA	-0.00672265	1	-0.00189	1
chrEMRSA15:439284:C:T	putative NADH-Ubiquinone/plastoquinone (complex I) protein	NA	NA	0.00397746	1	-0.00189	1
chrEMRSA15:439291:A:T	putative NADH-Ubiquinone/plastoquinone (complex I) protein	NA	NA	-0.0161024	1	-0.00189	1
chrEMRSA15:439292:C:T	putative NADH-Ubiquinone/plastoquinone (complex I) protein	0	1	-0.00433545	1	-0.00189	1
chrEMRSA15:439296:C:T	putative NADH-Ubiquinone/plastoquinone (complex I) protein	NA	NA	0.00848453	1	-0.00189	1
chrEMRSA15:439301:C:T	putative NADH-Ubiquinone/plastoquinone (complex I) protein	NA	NA	0.00848453	1	-0.00189	1
chrEMRSA15:439302:A:G	putative NADH-Ubiquinone/plastoquinone (complex I) protein	NA	NA	0.00566064	1	-0.00189	1
chrEMRSA15:439304:G:T	putative NADH-Ubiquinone/plastoquinone (complex I) protein	NA	NA	-0.00573032	1	-0.00189	1
chrEMRSA15:439304:G:A	putative NADH-Ubiquinone/plastoquinone (complex I) protein	NA	NA	0.00848453	1	-0.00189	1
chrEMRSA15:439310:A:C	putative NADH-Ubiquinone/plastoquinone (complex I) protein	NA	NA	0.0323464	1	-0.00193	1
chrEMRSA15:439314:T:A	putative NADH-Ubiquinone/plastoquinone (complex I) protein	NA	NA	-0.133521	1	-0.00196	1
chrEMRSA15:439320:G:A	putative NADH-Ubiquinone/plastoquinone (complex I) protein	0	1	-0.0202055	1	-0.00189	1
chrEMRSA15:439322:C:A	putative NADH-Ubiquinone/plastoquinone (complex I) protein	NA	NA	0.00848352	1	-0.00193	1
chrEMRSA15:439336:G:T	putative NADH-Ubiquinone/plastoquinone (complex I) protein	0	1	-0.0233603	1	-0.00189	1
chrEMRSA15:439343:T:C	putative NADH-Ubiquinone/plastoquinone (complex I) protein	NA	NA	0.00103832	1	-0.00189	1
chrEMRSA15:439346:T:G	putative NADH-Ubiquinone/plastoquinone (complex I) protein	NA	NA	-0.0266894	1	-0.00189	1
chrEMRSA15:439360:G:A	putative NADH-Ubiquinone/plastoquinone (complex I) protein	NA	NA	0.00937574	1	-0.00189	1
chrEMRSA15:439361:T:C	putative NADH-Ubiquinone/plastoquinone (complex I) protein	NA	NA	-0.0478432	1	-0.00201	1
chrEMRSA15:439364:A:T	putative NADH-Ubiquinone/plastoquinone (complex I) protein	NA	NA	-0.00573032	1	-0.00189	1
chrEMRSA15:439376:T:G	putative NADH-Ubiquinone/plastoquinone (complex I) protein	NA	NA	-0.00657677	1	-0.00189	1
chrEMRSA15:439377:C:A	putative NADH-Ubiquinone/plastoquinone (complex I) protein	NA	NA	0.00397746	1	-0.00189	1
chrEMRSA15:439389:T:C	putative NADH-Ubiquinone/plastoquinone (complex I) protein	NA	NA	-0.00573032	1	-0.00189	1
chrEMRSA15:439396:C:T	putative NADH-Ubiquinone/plastoquinone (complex I) protein	NA	NA	0.00582074	1	-0.00189	1
chrEMRSA15:439400:C:T	putative NADH-Ubiquinone/plastoquinone (complex I) protein	NA	NA	-0.00573032	1	-0.00189	1
chrEMRSA15:439417:G:A	putative NADH-Ubiquinone/plastoquinone (complex I) protein	NA	NA	-0.00426793	1	-0.00189	1
chrEMRSA15:439418:C:T	putative NADH-Ubiquinone/plastoquinone (complex I) protein	NA	NA	0.0978776	1	-0.00212	1
chrEMRSA15:439418:C:A	putative NADH-Ubiquinone/plastoquinone (complex I) protein	NA	NA	0.00204867	1	-0.00189	1
chrEMRSA15:439443:C:A	putative NADH-Ubiquinone/plastoquinone (complex I) protein	NA	NA	0.00204867	1	-0.00189	1
chrEMRSA15:439460:T:C	putative NADH-Ubiquinone/plastoquinone (complex I) protein	NA	NA	0.00169337	1	-0.00189	1
chrEMRSA15:439467:T:C	putative NADH-Ubiquinone/plastoquinone (complex I) protein	NA	NA	-0.00573032	1	-0.00189	1
chrEMRSA15:439478:C:T	putative NADH-Ubiquinone/plastoquinone (complex I) protein	0	1	-0.123683	1	-0.00189	1
chrEMRSA15:439486:T:C	putative NADH-Ubiquinone/plastoquinone (complex I) protein	NA	NA	0.116515	1	NA	NA
chrEMRSA15:439491:A:G	putative NADH-Ubiquinone/plastoquinone (complex I) protein	0	1	-0.0070662	1	-0.00189	1
chrEMRSA15:439495:C:G	putative NADH-Ubiquinone/plastoquinone (complex I) protein	NA	NA	0.122224	1	NA	NA
chrEMRSA15:439496:G:C	putative NADH-Ubiquinone/plastoquinone (complex I) protein	NA	NA	0.00363453	1	-0.00189	1
chrEMRSA15:439502:G:A	putative NADH-Ubiquinone/plastoquinone (complex I) protein	NA	NA	-0.106411	1	0.000827	1
chrEMRSA15:439505:G:T	putative NADH-Ubiquinone/plastoquinone (complex I) protein	NA	NA	-0.00573032	1	-0.00189	1
chrEMRSA15:439531:A:C	putative NADH-Ubiquinone/plastoquinone (complex I) protein	NA	NA	-0.00573032	1	-0.00189	1
chrEMRSA15:439542:C:T	putative NADH-Ubiquinone/plastoquinone (complex I) protein	NA	NA	0.0323464	1	-0.00193	1
chrEMRSA15:439564:T:A	putative NADH-Ubiquinone/plastoquinone (complex I) protein	NA	NA	0.0065609	1	-0.00189	1
chrEMRSA15:439565:G:T	putative NADH-Ubiquinone/plastoquinone (complex I) protein	NA	NA	0.000249583	1	-0.00196	1
chrEMRSA15:439584:T:C	putative NADH-Ubiquinone/plastoquinone (complex I) protein	NA	NA	0.0180728	1	-0.002	1
chrEMRSA15:439595:C:T	putative NADH-Ubiquinone/plastoquinone (complex I) protein	NA	NA	-0.00573032	1	-0.00189	1
chrEMRSA15:439603:G:A	putative NADH-Ubiquinone/plastoquinone (complex I) protein	0	1	-0.00077835	1	-0.00189	1
chrEMRSA15:439618:C:T	putative NADH-Ubiquinone/plastoquinone (complex I) protein	NA	NA	0.114429	1	NA	NA
chrEMRSA15:439621:G:A	putative NADH-Ubiquinone/plastoquinone (complex I) protein	NA	NA	-0.00419112	1	-0.00189	1
chrEMRSA15:439622:T:G	putative NADH-Ubiquinone/plastoquinone (complex I) protein	NA	NA	-0.00573032	1	-0.00189	1
chrEMRSA15:439629:G:A	putative NADH-Ubiquinone/plastoquinone (complex I) protein	NA	NA	-0.023626	1	-0.00189	1
chrEMRSA15:439640:A:G	putative NADH-Ubiquinone/plastoquinone (complex I) protein	NA	NA	0.0333197	1	-0.00193	1
chrEMRSA15:439643:T:C	putative NADH-Ubiquinone/plastoquinone (complex I) protein	NA	NA	-0.26843	1	-0.00111	1
chrEMRSA15:439646:G:A	putative NADH-Ubiquinone/plastoquinone (complex I) protein	NA	NA	-0.00573032	1	-0.00189	1
chrEMRSA15:439647:A:G	putative NADH-Ubiquinone/plastoquinone (complex I) protein	NA	NA	-0.0362937	1	-0.00189	1
chrEMRSA15:439648:C:T	putative NADH-Ubiquinone/plastoquinone (complex I) protein	0	1	0.000776049	1	-0.00189	1
chrEMRSA15:439679:A:C	putative NADH-Ubiquinone/plastoquinone (complex I) protein	NA	NA	-0.0870782	1	-0.00195	1
chrEMRSA15:439689:A:T	putative NADH-Ubiquinone/plastoquinone (complex I) protein	NA	NA	-0.0945054	1	0.000304	1
chrEMRSA15:439700:T:C	putative NADH-Ubiquinone/plastoquinone (complex I) protein	NA	NA	-0.00573032	1	-0.00189	1
chrEMRSA15:439703:G:A	putative NADH-Ubiquinone/plastoquinone (complex I) protein	NA	1	0.463627	1	0.000336	1
chrEMRSA15:439703:G:C	putative NADH-Ubiquinone/plastoquinone (complex I) protein	NA	NA	0	1	NA	NA
chrEMRSA15:439707:G:A	putative NADH-Ubiquinone/plastoquinone (complex I) protein	NA	NA	0.022127	1	-0.00189	1
chrEMRSA15:439708:G:A	putative NADH-Ubiquinone/plastoquinone (complex I) protein	NA	NA	-0.133521	1	-0.00196	1
chrEMRSA15:439709:C:T	putative NADH-Ubiquinone/plastoquinone (complex I) protein	NA	NA	0.0544943	1	-0.00197	1
chrEMRSA15:439718:C:G	putative NADH-Ubiquinone/plastoquinone (complex I) protein	NA	1	0.174781	1	-2.97e-06	1
chrEMRSA15:439718:C:T	putative NADH-Ubiquinone/plastoquinone (complex I) protein	NA	NA	0.0283125	1	-0.00196	1
chrEMRSA15:439718:C:A	putative NADH-Ubiquinone/plastoquinone (complex I) protein	NA	NA	0	1	NA	NA
chrEMRSA15:439720:T:G	putative NADH-Ubiquinone/plastoquinone (complex I) protein	0	1	0.0204165	1	-0.0019	1
chrEMRSA15:439721:G:A	putative NADH-Ubiquinone/plastoquinone (complex I) protein	0	1	0.00501537	1	-0.00209	1
chrEMRSA15:439721:G:C	putative NADH-Ubiquinone/plastoquinone (complex I) protein	NA	NA	0	1	NA	NA
chrEMRSA15:439722:C:T	putative NADH-Ubiquinone/plastoquinone (complex I) protein	NA	NA	0.00244118	1	-0.00189	1
chrEMRSA15:439724:T:A	putative NADH-Ubiquinone/plastoquinone (complex I) protein	0	1	-0.00386819	1	-0.00209	1
chrEMRSA15:439724:T:C	putative NADH-Ubiquinone/plastoquinone (complex I) protein	NA	NA	0	1	NA	NA
chrEMRSA15:439724:T:G	putative NADH-Ubiquinone/plastoquinone (complex I) protein	NA	NA	0	1	NA	NA
chrEMRSA15:439725:C:G	putative NADH-Ubiquinone/plastoquinone (complex I) protein	NA	NA	-0.00357633	1	-0.00189	1
chrEMRSA15:439733:G:A	putative NADH-Ubiquinone/plastoquinone (complex I) protein	0	1	-0.000111417	1	-0.00199	1
chrEMRSA15:439734:T:G	putative NADH-Ubiquinone/plastoquinone (complex I) protein	0	1	0.0521686	1	-0.00195	1
chrEMRSA15:439734:T:A	putative NADH-Ubiquinone/plastoquinone (complex I) protein	NA	NA	0	1	NA	NA
chrEMRSA15:439735:C:T	putative NADH-Ubiquinone/plastoquinone (complex I) protein	NA	NA	0.0819269	1	-0.00193	1
chrEMRSA15:439736:T:G	putative NADH-Ubiquinone/plastoquinone (complex I) protein	0	1	-0.0172055	1	-0.00191	1
chrEMRSA15:439736:T:C	putative NADH-Ubiquinone/plastoquinone (complex I) protein	NA	NA	0.166968	1	-0.0019	1
chrEMRSA15:439736:T:A	putative NADH-Ubiquinone/plastoquinone (complex I) protein	NA	NA	0.0901407	1	-0.00189	1
chrEMRSA15:439737:A:C	putative NADH-Ubiquinone/plastoquinone (complex I) protein	0	1	-0.00327566	1	-0.00199	1
chrEMRSA15:439737:A:T	putative NADH-Ubiquinone/plastoquinone (complex I) protein	NA	NA	0	1	NA	NA
chrEMRSA15:439740:T:C	putative NADH-Ubiquinone/plastoquinone (complex I) protein	NA	1	-0.025838	1	-0.000326	1
chrEMRSA15:439742:G:A	putative NADH-Ubiquinone/plastoquinone (complex I) protein	NA	NA	0.00397746	1	-0.00189	1
chrEMRSA15:439743:A:T	putative NADH-Ubiquinone/plastoquinone (complex I) protein	NA	NA	-0.00102716	1	-0.00191	1
chrEMRSA15:439748:G:T	putative NADH-Ubiquinone/plastoquinone (complex I) protein	NA	NA	0.00808219	1	-0.00189	1
chrEMRSA15:439755:T:A	putative NADH-Ubiquinone/plastoquinone (complex I) protein	NA	NA	-0.0046288	1	-0.0019	1
chrEMRSA15:439757:G:T	putative NADH-Ubiquinone/plastoquinone (complex I) protein	NA	NA	-0.00246008	1	-0.00191	1
chrEMRSA15:439760:G:T	putative NADH-Ubiquinone/plastoquinone (complex I) protein	NA	NA	-0.00565506	1	-0.0019	1
chrEMRSA15:439761:A:G	putative NADH-Ubiquinone/plastoquinone (complex I) protein	NA	NA	-0.00762501	1	-0.0019	1
chrEMRSA15:439764:G:A	putative NADH-Ubiquinone/plastoquinone (complex I) protein	NA	NA	-0.00137739	1	-0.00189	1
chrEMRSA15:439769:A:G	putative NADH-Ubiquinone/plastoquinone (complex I) protein	NA	NA	0.0061947	1	-0.00189	1
chrEMRSA15:439780:C:T	putative NADH-Ubiquinone/plastoquinone (complex I) protein	NA	NA	0.101028	1	-0.00189	1
chrEMRSA15:439781:T:A	putative NADH-Ubiquinone/plastoquinone (complex I) protein	NA	NA	-0.0357772	1	-0.00189	1
chrEMRSA15:439782:G:A	putative NADH-Ubiquinone/plastoquinone (complex I) protein	NA	NA	0.00166638	1	-0.00189	1
chrEMRSA15:439793:G:A	putative NADH-Ubiquinone/plastoquinone (complex I) protein	NA	NA	0.0501219	1	-0.00201	1
chrEMRSA15:439795:C:T	putative NADH-Ubiquinone/plastoquinone (complex I) protein	0	1	-0.00789465	1	-0.00189	1
chrEMRSA15:439805:tc:t	putative NADH-Ubiquinone/plastoquinone (complex I) protein	NA	NA	-0.00482528	1	-0.00189	1
chrEMRSA15:439806:C:T	putative NADH-Ubiquinone/plastoquinone (complex I) protein	0	1	-0.0213978	1	-0.00189	1
chrEMRSA15:439808:T:A	putative NADH-Ubiquinone/plastoquinone (complex I) protein	NA	NA	0.0851528	1	-0.00204	1
chrEMRSA15:439816:G:A	putative NADH-Ubiquinone/plastoquinone (complex I) protein	NA	NA	0.00848453	1	-0.00189	1
chrEMRSA15:439821:T:C	putative NADH-Ubiquinone/plastoquinone (complex I) protein	NA	NA	-0.00573032	1	-0.00189	1
chrEMRSA15:439838:G:A	putative NADH-Ubiquinone/plastoquinone (complex I) protein	NA	NA	-0.0116916	1	-0.000884	1
chrEMRSA15:439838:G:T	putative NADH-Ubiquinone/plastoquinone (complex I) protein	NA	NA	-0.0295348	1	-0.0019	1
chrEMRSA15:439841:A:G	putative NADH-Ubiquinone/plastoquinone (complex I) protein	NA	NA	-0.00573032	1	-0.00189	1
chrEMRSA15:439856:G:A	putative NADH-Ubiquinone/plastoquinone (complex I) protein	NA	NA	0.0553577	1	-0.0019	1
chrEMRSA15:439879:T:C	putative NADH-Ubiquinone/plastoquinone (complex I) protein	0	1	-0.0240234	1	-0.00189	1
chrEMRSA15:439899:C:T	putative NADH-Ubiquinone/plastoquinone (complex I) protein	NA	NA	0.0922859	1	-0.0019	1
chrEMRSA15:439903:C:T	putative NADH-Ubiquinone/plastoquinone (complex I) protein	NA	NA	0.109437	0.0101786	NA	NA
chrEMRSA15:439907:T:A	putative NADH-Ubiquinone/plastoquinone (complex I) protein	NA	NA	-0.00573032	1	-0.00189	1
chrEMRSA15:439912:C:T	putative NADH-Ubiquinone/plastoquinone (complex I) protein	NA	NA	0.101426	1	NA	NA
chrEMRSA15:439913:G:A	putative NADH-Ubiquinone/plastoquinone (complex I) protein	NA	NA	-0.0494188	1	-0.00189	1
chrEMRSA15:439937:G:A	putative NADH-Ubiquinone/plastoquinone (complex I) protein	NA	NA	-0.01614	1	-0.00198	1
chrEMRSA15:439938:T:A	putative NADH-Ubiquinone/plastoquinone (complex I) protein	NA	NA	0.0323464	1	-0.00193	1
chrEMRSA15:439950:C:T	putative NADH-Ubiquinone/plastoquinone (complex I) protein	NA	NA	-0.00720737	1	-0.00189	1
chrEMRSA15:439955:C:A	putative NADH-Ubiquinone/plastoquinone (complex I) protein	NA	NA	0.00363453	1	-0.00189	1
chrEMRSA15:439956:C:T	putative NADH-Ubiquinone/plastoquinone (complex I) protein	NA	NA	-0.0222325	1	-0.0019	1
chrEMRSA15:439961:T:A	putative NADH-Ubiquinone/plastoquinone (complex I) protein	NA	NA	-0.106411	1	0.000827	1
chrEMRSA15:439964:T:C	putative NADH-Ubiquinone/plastoquinone (complex I) protein	NA	NA	-0.106411	1	0.000827	1
chrEMRSA15:439970:T:A	putative NADH-Ubiquinone/plastoquinone (complex I) protein	NA	NA	0.00869204	1	-0.00193	1
chrEMRSA15:439985:G:A	putative NADH-Ubiquinone/plastoquinone (complex I) protein	NA	NA	-0.0167605	1	-0.00192	1
chrEMRSA15:439988:T:C	putative NADH-Ubiquinone/plastoquinone (complex I) protein	NA	NA	-0.00246527	1	-0.00191	1
chrEMRSA15:439991:T:A	putative NADH-Ubiquinone/plastoquinone (complex I) protein	NA	NA	0.00523439	1	-0.00191	1
chrEMRSA15:439991:T:C	putative NADH-Ubiquinone/plastoquinone (complex I) protein	0	1	-0.00738509	1	-0.00189	1
chrEMRSA15:439993:G:T	putative NADH-Ubiquinone/plastoquinone (complex I) protein	NA	NA	0.00808219	1	-0.00189	1
chrEMRSA15:439994:C:T	putative NADH-Ubiquinone/plastoquinone (complex I) protein	NA	NA	0.0429994	1	-0.00192	1
chrEMRSA15:439994:C:A	putative NADH-Ubiquinone/plastoquinone (complex I) protein	NA	NA	0	1	NA	NA
chrEMRSA15:439994:C:G	putative NADH-Ubiquinone/plastoquinone (complex I) protein	NA	NA	0	1	NA	NA
chrEMRSA15:439997:A:G	putative NADH-Ubiquinone/plastoquinone (complex I) protein	NA	NA	0.171074	1	-0.00095	1
chrEMRSA15:439997:A:T	putative NADH-Ubiquinone/plastoquinone (complex I) protein	NA	NA	0	1	NA	NA
chrEMRSA15:440006:T:G	putative NADH-Ubiquinone/plastoquinone (complex I) protein	NA	NA	-0.0115064	1	-0.00196	1
chrEMRSA15:440006:T:A	putative NADH-Ubiquinone/plastoquinone (complex I) protein	NA	NA	0	1	NA	NA
chrEMRSA15:440008:A:G	putative NADH-Ubiquinone/plastoquinone (complex I) protein	0	1	-0.001439	1	-0.00189	1
chrEMRSA15:440009:C:T	putative NADH-Ubiquinone/plastoquinone (complex I) protein	NA	NA	-0.00378407	1	-0.00193	1
chrEMRSA15:440012:T:C	putative NADH-Ubiquinone/plastoquinone (complex I) protein	NA	NA	0.0476206	1	-0.00198	1
chrEMRSA15:440012:T:A	putative NADH-Ubiquinone/plastoquinone (complex I) protein	NA	NA	0	1	NA	NA
chrEMRSA15:440016:C:A	putative NADH-Ubiquinone/plastoquinone (complex I) protein	NA	NA	0.110821	1	-0.00197	1
chrEMRSA15:440016:C:G	putative NADH-Ubiquinone/plastoquinone (complex I) protein	NA	NA	0	1	NA	NA
chrEMRSA15:440016:C:T	putative NADH-Ubiquinone/plastoquinone (complex I) protein	NA	NA	0	1	NA	NA
chrEMRSA15:440018:C:A	putative NADH-Ubiquinone/plastoquinone (complex I) protein	NA	NA	0.115373	1	-0.00196	1
chrEMRSA15:440018:C:G	putative NADH-Ubiquinone/plastoquinone (complex I) protein	NA	NA	0	1	NA	NA
chrEMRSA15:440018:C:T	putative NADH-Ubiquinone/plastoquinone (complex I) protein	NA	NA	0	1	NA	NA
chrEMRSA15:440021:A:G	putative NADH-Ubiquinone/plastoquinone (complex I) protein	NA	NA	0.0478695	1	-0.00202	1
chrEMRSA15:440024:A:G	putative NADH-Ubiquinone/plastoquinone (complex I) protein	NA	1	-0.0562661	1	0.000951	1
chrEMRSA15:440024:A:T	putative NADH-Ubiquinone/plastoquinone (complex I) protein	NA	NA	0	1	NA	NA
chrEMRSA15:440027:G:C	putative NADH-Ubiquinone/plastoquinone (complex I) protein	NA	NA	0.0510931	1	-0.00198	1
chrEMRSA15:440027:G:A	putative NADH-Ubiquinone/plastoquinone (complex I) protein	NA	NA	0	1	NA	NA
chrEMRSA15:440030:C:A	putative NADH-Ubiquinone/plastoquinone (complex I) protein	NA	NA	-0.00573032	1	-0.00189	1
chrEMRSA15:440066:A:G	putative NADH-Ubiquinone/plastoquinone (complex I) protein	NA	NA	0.0916032	1	-0.00194	1
chrEMRSA15:440068:G:A	putative NADH-Ubiquinone/plastoquinone (complex I) protein	0	1	-0.0103901	1	-0.00189	1
chrEMRSA15:440069:T:C	putative NADH-Ubiquinone/plastoquinone (complex I) protein	NA	1	0.385696	1	9.17e-05	1
chrEMRSA15:440069:T:A	putative NADH-Ubiquinone/plastoquinone (complex I) protein	NA	NA	0	1	NA	NA
chrEMRSA15:440069:T:G	putative NADH-Ubiquinone/plastoquinone (complex I) protein	NA	NA	0	1	NA	NA
chrEMRSA15:440072:A:G	putative NADH-Ubiquinone/plastoquinone (complex I) protein	NA	NA	0.0721269	1	-0.00193	1
chrEMRSA15:440072:A:C	putative NADH-Ubiquinone/plastoquinone (complex I) protein	NA	NA	0	1	NA	NA
chrEMRSA15:440072:A:T	putative NADH-Ubiquinone/plastoquinone (complex I) protein	NA	NA	0	1	NA	NA
chrEMRSA15:440072:a:aC	putative NADH-Ubiquinone/plastoquinone (complex I) protein	0	1	-0.0077577	1	-0.00189	1
chrEMRSA15:440073:T:C	putative NADH-Ubiquinone/plastoquinone (complex I) protein	NA	1	0.212125	1	0.000299	1
chrEMRSA15:440073:T:A	putative NADH-Ubiquinone/plastoquinone (complex I) protein	NA	NA	0	1	NA	NA
chrEMRSA15:440075:G:T	putative NADH-Ubiquinone/plastoquinone (complex I) protein	NA	1	0.227494	1	0.000797	1
chrEMRSA15:440075:G:A	putative NADH-Ubiquinone/plastoquinone (complex I) protein	NA	NA	0.0719686	1	-0.00194	1
chrEMRSA15:440078:T:C	putative NADH-Ubiquinone/plastoquinone (complex I) protein	NA	NA	0.0319601	1	-0.00193	1
chrEMRSA15:440081:A:C	putative NADH-Ubiquinone/plastoquinone (complex I) protein	NA	NA	-0.00569969	1	-0.00195	1
chrEMRSA15:440081:A:T	putative NADH-Ubiquinone/plastoquinone (complex I) protein	NA	NA	0	1	NA	NA
chrEMRSA15:440099:T:A	putative NADH-Ubiquinone/plastoquinone (complex I) protein	NA	NA	-0.0174743	1	0.000548	1
chrEMRSA15:440105:A:G	putative NADH-Ubiquinone/plastoquinone (complex I) protein	NA	NA	0.00848453	1	-0.00189	1
chrEMRSA15:440106:A:T	putative NADH-Ubiquinone/plastoquinone (complex I) protein	NA	NA	0.00848453	1	-0.00189	1
chrEMRSA15:440109:T:C	putative NADH-Ubiquinone/plastoquinone (complex I) protein	NA	NA	0.00848453	1	-0.00189	1
chrEMRSA15:440111:G:A	putative NADH-Ubiquinone/plastoquinone (complex I) protein	NA	NA	-0.00922005	1	-0.00189	1
chrEMRSA15:440114:C:T	putative NADH-Ubiquinone/plastoquinone (complex I) protein	NA	NA	0.00883157	1	-0.00189	1
chrEMRSA15:440126:A:G	putative NADH-Ubiquinone/plastoquinone (complex I) protein	NA	NA	0.00113013	1	-0.00189	1
chrEMRSA15:440127:G:A	putative NADH-Ubiquinone/plastoquinone (complex I) protein	0	1	-0.00466408	1	-0.00189	1
chrEMRSA15:440131:C:T	putative NADH-Ubiquinone/plastoquinone (complex I) protein	NA	NA	0.0118328	1	-0.00189	1
chrEMRSA15:440153:T:G	putative NADH-Ubiquinone/plastoquinone (complex I) protein	NA	NA	-0.00573032	1	-0.00189	1
chrEMRSA15:440156:C:T	putative NADH-Ubiquinone/plastoquinone (complex I) protein	NA	NA	-0.00573032	1	-0.00189	1
chrEMRSA15:440159:G:C	putative NADH-Ubiquinone/plastoquinone (complex I) protein	NA	NA	-0.00625607	1	-0.0019	1
chrEMRSA15:440167:T:C	putative NADH-Ubiquinone/plastoquinone (complex I) protein	NA	NA	-0.0357772	1	-0.00189	1
chrEMRSA15:440177:A:C	putative NADH-Ubiquinone/plastoquinone (complex I) protein	NA	NA	-0.00844105	1	-0.0019	1
chrEMRSA15:440180:A:G	putative NADH-Ubiquinone/plastoquinone (complex I) protein	NA	NA	-0.00573032	1	-0.00189	1
chrEMRSA15:440184:G:T	putative NADH-Ubiquinone/plastoquinone (complex I) protein	0	1	-0.00461277	1	-0.00189	1
chrEMRSA15:440199:G:A	putative NADH-Ubiquinone/plastoquinone (complex I) protein	0	1	-0.0305862	1	-0.00189	1
chrEMRSA15:440208:T:C	putative NADH-Ubiquinone/plastoquinone (complex I) protein	0	1	-0.00977397	1	-0.00189	1
chrEMRSA15:440222:A:G	putative NADH-Ubiquinone/plastoquinone (complex I) protein	NA	NA	0.0446741	1	-0.00191	1
chrEMRSA15:440244:G:C	putative NADH-Ubiquinone/plastoquinone (complex I) protein	NA	NA	0.000712994	1	-0.00189	1
chrEMRSA15:440252:A:G	putative NADH-Ubiquinone/plastoquinone (complex I) protein	NA	NA	-0.103393	1	-0.000685	1
chrEMRSA15:440259:A:G	putative NADH-Ubiquinone/plastoquinone (complex I) protein	NA	NA	-0.00573032	1	-0.00189	1
chrEMRSA15:440261:G:T	putative NADH-Ubiquinone/plastoquinone (complex I) protein	NA	NA	-0.133521	1	-0.00196	1
chrEMRSA15:440261:G:A	putative NADH-Ubiquinone/plastoquinone (complex I) protein	NA	NA	-0.00573032	1	-0.00189	1
chrEMRSA15:440270:C:T	putative NADH-Ubiquinone/plastoquinone (complex I) protein	NA	NA	0.00380915	1	-0.00189	1
chrEMRSA15:440272:gaa:g	putative NADH-Ubiquinone/plastoquinone (complex I) protein	0	1	-0.0466974	1	-0.00189	1
chrEMRSA15:440276:T:C	putative NADH-Ubiquinone/plastoquinone (complex I) protein	0	1	-0.0374298	1	-0.0019	1
chrEMRSA15:440277:G:A	putative NADH-Ubiquinone/plastoquinone (complex I) protein	NA	NA	0.00618768	1	-0.00189	1
chrEMRSA15:440286:G:A	putative NADH-Ubiquinone/plastoquinone (complex I) protein	0	1	-0.000831984	1	-0.00189	1
chrEMRSA15:440296:C:T	putative NADH-Ubiquinone/plastoquinone (complex I) protein	NA	NA	0.122224	1	NA	NA
chrEMRSA15:440300:C:A	putative NADH-Ubiquinone/plastoquinone (complex I) protein	NA	NA	-0.0154618	1	-0.00189	1
chrEMRSA15:440300:C:T	putative NADH-Ubiquinone/plastoquinone (complex I) protein	NA	NA	0.101028	1	-0.00189	1
chrEMRSA15:440308:C:G	putative NADH-Ubiquinone/plastoquinone (complex I) protein	NA	NA	0.000249583	1	-0.00196	1
chrEMRSA15:440309:A:T	putative NADH-Ubiquinone/plastoquinone (complex I) protein	NA	NA	-0.00278441	1	-0.00193	1
chrEMRSA15:440336:G:A	putative NADH-Ubiquinone/plastoquinone (complex I) protein	NA	NA	-0.0705569	1	-0.00103	1
chrEMRSA15:440343:G:A	putative NADH-Ubiquinone/plastoquinone (complex I) protein	0	1	-0.0070122	1	-0.00189	1
chrEMRSA15:440352:A:G	putative NADH-Ubiquinone/plastoquinone (complex I) protein	0	1	-0.00784946	1	-0.00189	1
chrEMRSA15:440357:G:A	putative NADH-Ubiquinone/plastoquinone (complex I) protein	NA	NA	0.0471529	1	-0.002	1
chrEMRSA15:440359:G:A	putative NADH-Ubiquinone/plastoquinone (complex I) protein	NA	NA	0.00313037	1	-0.00189	1
chrEMRSA15:440360:C:T	putative NADH-Ubiquinone/plastoquinone (complex I) protein	NA	NA	-0.0626166	1	-0.000571	1
chrEMRSA15:440368:G:A	putative NADH-Ubiquinone/plastoquinone (complex I) protein	0	1	-0.0347937	1	-0.00189	1
chrEMRSA15:440372:T:G	putative NADH-Ubiquinone/plastoquinone (complex I) protein	NA	NA	0.0249793	1	-0.00125	1
chrEMRSA15:440372:T:A	putative NADH-Ubiquinone/plastoquinone (complex I) protein	NA	NA	0	1	NA	NA
chrEMRSA15:440373:G:A	putative NADH-Ubiquinone/plastoquinone (complex I) protein	NA	NA	0.0912656	1	NA	NA
chrEMRSA15:440378:C:T	putative NADH-Ubiquinone/plastoquinone (complex I) protein	NA	NA	0.0379569	1	-0.002	1
chrEMRSA15:440378:C:G	putative NADH-Ubiquinone/plastoquinone (complex I) protein	NA	NA	0	1	NA	NA
chrEMRSA15:440391:G:T	putative NADH-Ubiquinone/plastoquinone (complex I) protein	NA	NA	-0.0702691	1	-0.00056	1
chrEMRSA15:440391:G:C	putative NADH-Ubiquinone/plastoquinone (complex I) protein	NA	NA	0	1	NA	NA
chrEMRSA15:440391:G:A	putative NADH-Ubiquinone/plastoquinone (complex I) protein	NA	NA	0	1	NA	NA
chrEMRSA15:440396:T:C	putative NADH-Ubiquinone/plastoquinone (complex I) protein	NA	NA	0.258499	1	-0.00199	1
chrEMRSA15:440396:T:A	putative NADH-Ubiquinone/plastoquinone (complex I) protein	NA	NA	0	1	NA	NA
chrEMRSA15:440399:G:T	putative NADH-Ubiquinone/plastoquinone (complex I) protein	NA	NA	-0.00573032	1	-0.00189	1
chrEMRSA15:440405:T:C	putative NADH-Ubiquinone/plastoquinone (complex I) protein	NA	NA	-0.00573032	1	-0.00189	1
chrEMRSA15:440408:C:A	putative NADH-Ubiquinone/plastoquinone (complex I) protein	0	1	-0.033527	1	-0.00189	1
chrEMRSA15:440412:A:G	putative NADH-Ubiquinone/plastoquinone (complex I) protein	NA	NA	0.206887	1	-0.00217	1
chrEMRSA15:440412:A:C	putative NADH-Ubiquinone/plastoquinone (complex I) protein	NA	NA	0	1	NA	NA
chrEMRSA15:440417:C:T	putative NADH-Ubiquinone/plastoquinone (complex I) protein	NA	NA	-0.00573032	1	-0.00189	1
chrEMRSA15:440423:T:C	putative NADH-Ubiquinone/plastoquinone (complex I) protein	NA	NA	0.0931512	1	-0.00206	1
chrEMRSA15:440423:T:A	putative NADH-Ubiquinone/plastoquinone (complex I) protein	NA	NA	0	1	NA	NA
chrEMRSA15:440437:A:C	putative NADH-Ubiquinone/plastoquinone (complex I) protein	NA	NA	0.071817	1	-0.00195	1
chrEMRSA15:440437:A:T	putative NADH-Ubiquinone/plastoquinone (complex I) protein	NA	NA	0	1	NA	NA
chrEMRSA15:440437:A:G	putative NADH-Ubiquinone/plastoquinone (complex I) protein	NA	NA	0	1	NA	NA
chrEMRSA15:440444:G:A	putative NADH-Ubiquinone/plastoquinone (complex I) protein	NA	1	0.249028	1	-0.00148	1
chrEMRSA15:440444:G:T	putative NADH-Ubiquinone/plastoquinone (complex I) protein	NA	NA	0	1	NA	NA
chrEMRSA15:440444:G:C	putative NADH-Ubiquinone/plastoquinone (complex I) protein	NA	NA	0	1	NA	NA
chrEMRSA15:440446:G:A	putative NADH-Ubiquinone/plastoquinone (complex I) protein	NA	1	0.357738	1	-0.00149	1
chrEMRSA15:440446:G:C	putative NADH-Ubiquinone/plastoquinone (complex I) protein	NA	NA	0	1	NA	NA
chrEMRSA15:440460:C:T	putative NADH-Ubiquinone/plastoquinone (complex I) protein	NA	NA	-0.0309696	1	-0.00191	1
chrEMRSA15:440460:C:A	putative NADH-Ubiquinone/plastoquinone (complex I) protein	NA	NA	0	1	NA	NA
chrEMRSA15:440471:A:G	putative NADH-Ubiquinone/plastoquinone (complex I) protein	NA	1	0.099385	1	-0.000482	1
chrEMRSA15:440471:A:T	putative NADH-Ubiquinone/plastoquinone (complex I) protein	NA	NA	0	1	NA	NA
chrEMRSA15:440471:A:C	putative NADH-Ubiquinone/plastoquinone (complex I) protein	NA	NA	0	1	NA	NA
chrEMRSA15:440474:G:T	putative NADH-Ubiquinone/plastoquinone (complex I) protein	NA	NA	-0.00202214	1	-0.00189	1
chrEMRSA15:440480:A:G	putative NADH-Ubiquinone/plastoquinone (complex I) protein	NA	NA	-0.0010371	1	-0.00189	1
chrEMRSA15:440481:G:A	putative NADH-Ubiquinone/plastoquinone (complex I) protein	NA	1	-0.133297	1	0.000548	1
chrEMRSA15:440481:G:C	putative NADH-Ubiquinone/plastoquinone (complex I) protein	NA	NA	0	1	NA	NA
chrEMRSA15:440483:G:T	putative NADH-Ubiquinone/plastoquinone (complex I) protein	NA	1	-0.0114526	1	0.000605	1
chrEMRSA15:440504:C:T	putative NADH-Ubiquinone/plastoquinone (complex I) protein	NA	NA	-0.00502121	1	-0.00196	1
chrEMRSA15:440504:C:G	putative NADH-Ubiquinone/plastoquinone (complex I) protein	NA	NA	0	1	NA	NA
chrEMRSA15:440507:T:A	putative NADH-Ubiquinone/plastoquinone (complex I) protein	NA	1	-0.00282353	1	0.00235	1
chrEMRSA15:440513:C:A	putative NADH-Ubiquinone/plastoquinone (complex I) protein	NA	1	-0.0260196	1	0.000625	1
chrEMRSA15:440513:C:T	putative NADH-Ubiquinone/plastoquinone (complex I) protein	NA	NA	0	1	NA	NA
chrEMRSA15:440519:T:C	putative NADH-Ubiquinone/plastoquinone (complex I) protein	0	1	0.440768	1	-0.00206	1
chrEMRSA15:440519:T:G	putative NADH-Ubiquinone/plastoquinone (complex I) protein	NA	NA	0	1	NA	NA
chrEMRSA15:440519:T:A	putative NADH-Ubiquinone/plastoquinone (complex I) protein	NA	NA	0	1	NA	NA
chrEMRSA15:440528:A:G	putative NADH-Ubiquinone/plastoquinone (complex I) protein	NA	NA	-0.00382387	1	-0.0019	1
chrEMRSA15:440532:A:G	putative NADH-Ubiquinone/plastoquinone (complex I) protein	NA	NA	0.12256	1	NA	NA
chrEMRSA15:440534:T:C	putative NADH-Ubiquinone/plastoquinone (complex I) protein	NA	1	-0.0560753	1	3.92e-05	1
chrEMRSA15:440534:T:A	putative NADH-Ubiquinone/plastoquinone (complex I) protein	NA	NA	0	1	NA	NA
chrEMRSA15:440534:T:G	putative NADH-Ubiquinone/plastoquinone (complex I) protein	NA	NA	0	1	NA	NA
chrEMRSA15:440540:G:A	putative NADH-Ubiquinone/plastoquinone (complex I) protein	NA	1	-0.0815947	1	-0.000126	1
chrEMRSA15:440540:G:T	putative NADH-Ubiquinone/plastoquinone (complex I) protein	NA	NA	0	1	NA	NA
chrEMRSA15:440540:G:C	putative NADH-Ubiquinone/plastoquinone (complex I) protein	0	1	-0.00440692	1	-0.00189	1
chrEMRSA15:440541:G:T	putative NADH-Ubiquinone/plastoquinone (complex I) protein	NA	NA	-0.00125449	1	-0.00195	1
chrEMRSA15:440546:T:G	putative NADH-Ubiquinone/plastoquinone (complex I) protein	NA	NA	-0.0155262	1	-0.00196	1
chrEMRSA15:440550:C:A	putative NADH-Ubiquinone/plastoquinone (complex I) protein	NA	NA	-0.00844105	1	-0.0019	1
chrEMRSA15:440562:G:A	putative NADH-Ubiquinone/plastoquinone (complex I) protein	NA	NA	-0.0385379	1	0.000128	1
chrEMRSA15:440562:G:C	putative NADH-Ubiquinone/plastoquinone (complex I) protein	NA	NA	0	1	NA	NA
chrEMRSA15:440562:G:T	putative NADH-Ubiquinone/plastoquinone (complex I) protein	NA	NA	0	1	NA	NA
chrEMRSA15:440563:G:C	putative NADH-Ubiquinone/plastoquinone (complex I) protein	NA	1	-0.0796587	1	-0.000912	1
chrEMRSA15:440563:G:T	putative NADH-Ubiquinone/plastoquinone (complex I) protein	0	1	0.00484266	1	-0.00189	1
chrEMRSA15:440563:G:A	putative NADH-Ubiquinone/plastoquinone (complex I) protein	NA	NA	0	1	NA	NA
chrEMRSA15:440585:G:A	putative NADH-Ubiquinone/plastoquinone (complex I) protein	NA	NA	-0.0105938	1	-0.00189	1
chrEMRSA15:440586:T:C	putative NADH-Ubiquinone/plastoquinone (complex I) protein	NA	NA	0.0724686	1	-0.0019	1
chrEMRSA15:440586:T:G	putative NADH-Ubiquinone/plastoquinone (complex I) protein	NA	NA	-0.0172713	1	-0.00189	1
chrEMRSA15:440589:G:A	putative NADH-Ubiquinone/plastoquinone (complex I) protein	NA	NA	0.00363453	1	-0.00189	1
chrEMRSA15:440589:G:T	putative NADH-Ubiquinone/plastoquinone (complex I) protein	NA	NA	-0.00671142	1	-0.00189	1
chrEMRSA15:440595:C:T	putative NADH-Ubiquinone/plastoquinone (complex I) protein	NA	NA	-0.0334043	1	-0.0019	1
chrEMRSA15:440600:T:A	putative NADH-Ubiquinone/plastoquinone (complex I) protein	NA	NA	-0.115452	1	0.000951	1
chrEMRSA15:440602:A:G	putative NADH-Ubiquinone/plastoquinone (complex I) protein	NA	NA	-0.0124311	1	-0.00189	1
chrEMRSA15:440606:A:G	putative NADH-Ubiquinone/plastoquinone (complex I) protein	NA	NA	-0.00573032	1	-0.00189	1
chrEMRSA15:440609:C:T	putative NADH-Ubiquinone/plastoquinone (complex I) protein	NA	NA	-0.00573032	1	-0.00189	1
chrEMRSA15:440609:C:A	putative NADH-Ubiquinone/plastoquinone (complex I) protein	NA	NA	0.00379771	1	-0.00189	1
chrEMRSA15:440618:G:A	putative NADH-Ubiquinone/plastoquinone (complex I) protein	NA	NA	-0.0257455	1	-0.0019	1
chrEMRSA15:440627:t:tC	putative NADH-Ubiquinone/plastoquinone (complex I) protein	0	1	-0.0222403	1	-0.00189	1
chrEMRSA15:440633:G:A	putative NADH-Ubiquinone/plastoquinone (complex I) protein	0	1	-0.0292127	1	-0.00189	1
chrEMRSA15:440665:A:G		NA	NA	-0.0357772	1	-0.00189	1
chrEMRSA15:440666:A:T		NA	NA	-0.00573032	1	-0.00189	1
chrEMRSA15:440678:A:G	hypothetical protein	NA	NA	0.0446741	1	-0.00191	1
chrEMRSA15:440695:C:T	hypothetical protein	NA	NA	-0.00426811	1	-0.0019	1
chrEMRSA15:440699:C:G	hypothetical protein	NA	NA	-0.00573032	1	-0.00189	1
chrEMRSA15:440711:G:A	hypothetical protein	NA	NA	-0.00573032	1	-0.00189	1
chrEMRSA15:440727:C:T	hypothetical protein	NA	NA	-0.00202214	1	-0.00189	1
chrEMRSA15:440729:A:G	hypothetical protein	NA	NA	-0.00573032	1	-0.00189	1
chrEMRSA15:440737:C:T	hypothetical protein	NA	NA	-0.000602947	1	-0.00189	1
chrEMRSA15:440738:A:G	hypothetical protein	NA	NA	-0.0125281	1	-0.00134	1
chrEMRSA15:440759:A:T	hypothetical protein	NA	NA	-0.00469816	1	-0.00198	1
chrEMRSA15:440759:A:G	hypothetical protein	NA	NA	0	1	NA	NA
chrEMRSA15:440759:A:C	hypothetical protein	NA	NA	0	1	NA	NA
chrEMRSA15:440762:T:C	hypothetical protein	NA	NA	-0.0738308	1	-0.00199	1
chrEMRSA15:440765:A:C	hypothetical protein	NA	NA	-0.0800133	1	-0.00199	1
chrEMRSA15:440770:A:G	hypothetical protein	NA	NA	-0.0157639	1	-0.00191	1
chrEMRSA15:440779:A:G	hypothetical protein	NA	NA	0.00582074	1	-0.00189	1
chrEMRSA15:440780:A:G	hypothetical protein	NA	NA	0.09322	1	NA	NA
chrEMRSA15:440782:C:A	hypothetical protein	0	1	-0.0276012	1	-0.00189	1
chrEMRSA15:440789:G:A	hypothetical protein	NA	NA	0.0291676	1	-0.00193	1
chrEMRSA15:440801:T:C	hypothetical protein	NA	NA	0.130177	1	-0.000967	1
chrEMRSA15:440801:T:A	hypothetical protein	NA	NA	0	1	NA	NA
chrEMRSA15:440803:C:A	hypothetical protein	NA	NA	0.00380915	1	-0.00189	1
chrEMRSA15:440805:A:G	hypothetical protein	NA	NA	-0.00573032	1	-0.00189	1
chrEMRSA15:440814:C:T	hypothetical protein	0	1	-0.0111588	1	-0.00189	1
chrEMRSA15:440816:T:C	hypothetical protein	0	1	-0.000906016	1	-0.00189	1
chrEMRSA15:440817:G:T	hypothetical protein	NA	NA	-0.0035416	1	-0.00189	1
chrEMRSA15:440819:T:C	hypothetical protein	NA	NA	-0.111274	1	-0.0021	1
chrEMRSA15:440819:T:G	hypothetical protein	NA	NA	0	1	NA	NA
chrEMRSA15:440825:A:C	hypothetical protein	NA	NA	0.281365	1	-0.000584	1
chrEMRSA15:440825:A:G	hypothetical protein	NA	NA	0	1	NA	NA
chrEMRSA15:440825:A:T	hypothetical protein	NA	NA	0	1	NA	NA
chrEMRSA15:440827:A:C	hypothetical protein	NA	NA	-0.0239204	1	-0.00189	1
chrEMRSA15:440833:A:G	hypothetical protein	0	1	-0.022654	1	-0.00189	1
chrEMRSA15:440834:T:C	hypothetical protein	NA	NA	0.00808219	1	-0.00189	1
chrEMRSA15:440840:T:C	hypothetical protein	0	1	-0.138104	1	-0.0012	1
chrEMRSA15:440840:T:A	hypothetical protein	NA	NA	-0.0154618	1	-0.00189	1
chrEMRSA15:440843:A:G	hypothetical protein	NA	2.95872e-176	-0.074576	1	0.0354	1
chrEMRSA15:440864:T:C	hypothetical protein	NA	NA	-0.0193421	1	-0.00208	1
chrEMRSA15:440866:C:T	hypothetical protein	NA	NA	0.106023	1	NA	NA
chrEMRSA15:440873:A:G	hypothetical protein	NA	NA	-0.00573032	1	-0.00189	1
chrEMRSA15:440874:C:G	hypothetical protein	NA	NA	0.00848453	1	-0.00189	1
chrEMRSA15:440876:T:C	hypothetical protein	NA	NA	-0.115411	1	0.000919	1
chrEMRSA15:440881:A:G	hypothetical protein	NA	NA	0.101028	1	-0.00189	1
chrEMRSA15:440888:C:T	hypothetical protein	NA	NA	0.00297024	1	-0.00226	1
chrEMRSA15:440922:T:C	hypothetical protein	NA	NA	-0.126737	1	0.000754	1
chrEMRSA15:440924:A:G	hypothetical protein	NA	NA	0.00811049	1	-0.00189	1
chrEMRSA15:440925:C:G	hypothetical protein	NA	NA	0.000507553	1	-0.00189	1
chrEMRSA15:440933:T:C	hypothetical protein	0	1	-0.0471258	1	-0.00189	1
chrEMRSA15:440934:C:T	hypothetical protein	NA	NA	-0.0412981	1	-0.00191	1
chrEMRSA15:440939:C:T	hypothetical protein	NA	NA	-0.0457759	1	-0.0019	1
chrEMRSA15:440945:C:T	hypothetical protein	NA	NA	0.109629	1	NA	NA
chrEMRSA15:440949:C:A	hypothetical protein	0	1	0.00188774	1	-0.00189	1
chrEMRSA15:440957:C:T	hypothetical protein	NA	NA	0.00313037	1	-0.00189	1
chrEMRSA15:440964:C:A	hypothetical protein	0	1	-0.0723935	1	-0.0019	1
chrEMRSA15:440965:T:C	hypothetical protein	NA	NA	0.00834165	1	-0.00189	1
chrEMRSA15:440981:T:A	hypothetical protein	NA	NA	0.00380915	1	-0.00189	1
chrEMRSA15:440998:T:C	hypothetical protein	0	1	-0.0295742	1	-0.00189	1
chrEMRSA15:441000:C:G	hypothetical protein	0	1	-0.0133558	1	-0.00189	1
chrEMRSA15:441003:A:G	hypothetical protein	NA	NA	0.0623477	1	-0.0016	1
chrEMRSA15:441011:T:C	hypothetical protein	NA	NA	-0.125499	1	0.000857	1
chrEMRSA15:441015:A:G	hypothetical protein	NA	NA	-0.0419152	1	-0.00191	1
chrEMRSA15:441024:aatgttg:a	hypothetical protein	NA	NA	-0.133521	1	-0.00196	1
chrEMRSA15:441025:A:T	hypothetical protein	NA	NA	0.00260091	1	-0.00189	1
chrEMRSA15:441027:G:A	hypothetical protein	NA	NA	0.00380915	1	-0.00189	1
chrEMRSA15:441045:C:T	hypothetical protein	0	1	-0.0305769	1	-0.00189	1
chrEMRSA15:441050:A:G	hypothetical protein	NA	NA	-0.00573032	1	-0.00189	1
chrEMRSA15:441067:G:T	hypothetical protein	NA	NA	-0.0545739	1	-0.00191	1
chrEMRSA15:441067:G:A	hypothetical protein	NA	NA	-0.0834052	1	-0.00189	1
chrEMRSA15:441080:A:T	hypothetical protein	NA	NA	0.0749845	1	-0.0021	1
chrEMRSA15:441080:A:G	hypothetical protein	0	1	0.00722535	1	-0.00189	1
chrEMRSA15:441089:T:C	hypothetical protein	NA	NA	-0.03181	1	-0.00189	1
chrEMRSA15:441092:C:T	hypothetical protein	NA	NA	-0.00573032	1	-0.00189	1
chrEMRSA15:441103:G:A	hypothetical protein	NA	NA	-0.0182649	1	-0.00189	1
chrEMRSA15:441120:A:T	hypothetical protein	NA	NA	-0.03181	1	-0.00189	1
chrEMRSA15:441123:A:G	hypothetical protein	NA	NA	-0.03181	1	-0.00189	1
chrEMRSA15:441138:G:A	hypothetical protein	NA	NA	0.00113013	1	-0.00189	1
chrEMRSA15:441139:A:T	hypothetical protein	NA	NA	0.00113013	1	-0.00189	1
chrEMRSA15:441149:C:T	hypothetical protein	NA	NA	-0.0357772	1	-0.00189	1
chrEMRSA15:441150:G:A	hypothetical protein	NA	NA	-0.0202132	1	-0.00189	1
chrEMRSA15:441154:A:G	hypothetical protein	NA	NA	-0.00202214	1	-0.00189	1
chrEMRSA15:441156:G:A	hypothetical protein	NA	NA	0.00397746	1	-0.00189	1
chrEMRSA15:441164:T:C	hypothetical protein	0	1	-0.139688	1	-0.00189	1
chrEMRSA15:441181:C:T	hypothetical protein	NA	NA	0.128584	1	NA	NA
chrEMRSA15:441186:C:A	hypothetical protein	0	1	-0.0585734	1	-0.0019	1
chrEMRSA15:441194:C:T	hypothetical protein	NA	NA	-0.000602947	1	-0.00189	1
chrEMRSA15:441197:T:C	hypothetical protein	NA	NA	0.0340733	1	-0.00193	1
chrEMRSA15:441204:C:T	hypothetical protein	NA	NA	0.0340733	1	-0.00193	1
chrEMRSA15:441228:C:A	hypothetical protein	NA	NA	0.0689775	1	NA	NA
chrEMRSA15:441230:A:T	hypothetical protein	NA	NA	-0.0378108	1	-0.00143	1
chrEMRSA15:441230:A:G	hypothetical protein	NA	NA	-0.00514877	1	-0.00189	1
chrEMRSA15:441233:G:A	hypothetical protein	NA	NA	0.0340733	1	-0.00193	1
chrEMRSA15:441244:A:G	hypothetical protein	0	1	-0.0137719	1	-0.00189	1
chrEMRSA15:441266:G:A	hypothetical protein	0	1	-0.00593487	1	-0.00189	1
chrEMRSA15:441270:C:T	hypothetical protein	0	1	0.320281	0.0333622	-0.00189	1
chrEMRSA15:441275:C:T	hypothetical protein	NA	NA	0.0518903	1	-0.00198	1
chrEMRSA15:441276:C:A	hypothetical protein	NA	NA	-0.000602947	1	-0.00189	1
chrEMRSA15:441277:A:G	hypothetical protein	NA	NA	-0.00573032	1	-0.00189	1
chrEMRSA15:441284:T:G	hypothetical protein	NA	NA	-0.00573032	1	-0.00189	1
chrEMRSA15:441292:C:A	hypothetical protein	NA	NA	-0.000615078	1	-0.00189	1
chrEMRSA15:441293:A:G	hypothetical protein	NA	NA	0.00313037	1	-0.00189	1
chrEMRSA15:441296:G:A	hypothetical protein	NA	NA	0.00313037	1	-0.00189	1
chrEMRSA15:441313:G:A	hypothetical protein	NA	NA	0.0337127	1	-0.00193	1
chrEMRSA15:441314:C:A	hypothetical protein	NA	NA	-0.0040096	1	-0.0019	1
chrEMRSA15:441317:A:G	hypothetical protein	NA	NA	0.0258387	1	-0.00204	1
chrEMRSA15:441327:C:T	hypothetical protein	NA	NA	0.00397746	1	-0.00189	1
chrEMRSA15:441330:G:A	hypothetical protein	NA	NA	-0.0372347	1	-0.000685	1
chrEMRSA15:441333:A:G	hypothetical protein	NA	NA	-0.00573032	1	-0.00189	1
chrEMRSA15:441351:T:G	hypothetical protein	NA	NA	0.00313037	1	-0.00189	1
chrEMRSA15:441355:C:A	hypothetical protein	NA	NA	-0.199159	1	-0.000249	1
chrEMRSA15:441356:T:C	hypothetical protein	0	1	-0.00567357	1	-0.00189	1
chrEMRSA15:441357:C:T	hypothetical protein	NA	NA	0.0442124	1	-0.00199	1
chrEMRSA15:441368:A:T	hypothetical protein	NA	NA	-0.152333	1	-0.00196	1
chrEMRSA15:441370:C:A	hypothetical protein	NA	NA	0.176141	1	-0.00228	1
chrEMRSA15:441370:C:T	hypothetical protein	NA	NA	0.00113013	1	-0.00189	1
chrEMRSA15:441371:G:T	hypothetical protein	NA	NA	0.176141	1	-0.00228	1
chrEMRSA15:441371:G:C	hypothetical protein	NA	NA	0	1	NA	NA
chrEMRSA15:441374:G:A	hypothetical protein	NA	NA	-0.023626	1	-0.00189	1
chrEMRSA15:441379:A:G	hypothetical protein	0	1	-0.0096726	1	-0.00189	1
chrEMRSA15:441383:C:T	hypothetical protein	NA	NA	-0.00935198	1	-0.00189	1
chrEMRSA15:441386:A:G	hypothetical protein	NA	NA	0.0340733	1	-0.00193	1
chrEMRSA15:441391:G:A	hypothetical protein	NA	NA	0.0415052	1	-0.0016	1
chrEMRSA15:441391:G:T	hypothetical protein	NA	NA	0	1	NA	NA
chrEMRSA15:441392:T:C	hypothetical protein	NA	NA	-0.0302245	1	-0.0019	1
chrEMRSA15:441393:G:T	hypothetical protein	NA	NA	-0.0545207	1	-0.0019	1
chrEMRSA15:441405:C:A	hypothetical protein	NA	NA	-0.00295802	1	-0.00189	1
chrEMRSA15:441416:A:G	hypothetical protein	NA	NA	-0.00232488	1	-0.00189	1
chrEMRSA15:441434:G:A	hypothetical protein	NA	1	0.0834944	1	0.00111	1
chrEMRSA15:441434:G:T	hypothetical protein	NA	NA	0	1	NA	NA
chrEMRSA15:441437:G:A	hypothetical protein	NA	1	-0.0943258	1	0.000304	1
chrEMRSA15:441437:G:T	hypothetical protein	NA	NA	0	1	NA	NA
chrEMRSA15:441438:T:C	hypothetical protein	NA	NA	0.0008409	1	-0.00189	1
chrEMRSA15:441439:A:G	hypothetical protein	NA	NA	0.0129792	1	-0.00189	1
chrEMRSA15:441440:T:C	hypothetical protein	NA	1	0.233645	1	0.000548	1
chrEMRSA15:441440:T:G	hypothetical protein	NA	NA	0	1	NA	NA
chrEMRSA15:441440:T:A	hypothetical protein	NA	NA	0	1	NA	NA
chrEMRSA15:441445:G:A	hypothetical protein	0	1	-0.00723756	1	-0.00189	1
chrEMRSA15:441446:T:C	hypothetical protein	NA	1	-0.0425808	1	0.000368	1
chrEMRSA15:441446:T:A	hypothetical protein	NA	NA	0	1	NA	NA
chrEMRSA15:441451:A:T	hypothetical protein	NA	NA	-0.0313995	1	-0.00189	1
chrEMRSA15:441455:G:A	hypothetical protein	NA	NA	0.00848453	1	-0.00189	1
chrEMRSA15:441459:C:T	hypothetical protein	NA	NA	-0.127048	1	-0.00192	1
chrEMRSA15:441464:T:C	hypothetical protein	0	1	-0.00431108	1	-0.00189	1
chrEMRSA15:441471:C:T	hypothetical protein	NA	NA	-0.0263781	1	-0.0019	1
chrEMRSA15:441476:G:A	hypothetical protein	NA	NA	-0.010335	1	-0.00189	1
chrEMRSA15:441481:C:T	hypothetical protein	NA	NA	0.00103531	1	-0.00189	1
chrEMRSA15:441492:G:A	hypothetical protein	NA	NA	0.0323464	1	-0.00193	1
chrEMRSA15:441494:C:A	hypothetical protein	NA	NA	0.0995736	1	-0.00237	1
chrEMRSA15:441499:G:A	hypothetical protein	0	1	-0.0355695	1	-0.00189	1
chrEMRSA15:441500:G:T	hypothetical protein	NA	NA	-0.00492304	1	-0.0019	1
chrEMRSA15:441500:G:A	hypothetical protein	NA	NA	0.0339513	1	-0.00201	1
chrEMRSA15:441504:G:A	hypothetical protein	NA	NA	-0.0239204	1	-0.00189	1
chrEMRSA15:441509:C:T	hypothetical protein	0	1	-0.0955947	1	-0.00189	1
chrEMRSA15:441514:A:G	hypothetical protein	0	1	0.0229994	1	-0.00189	1
chrEMRSA15:441528:G:A	hypothetical protein	0	1	-0.00819607	1	-0.00189	1
chrEMRSA15:441536:T:C	hypothetical protein	NA	NA	-0.0420769	1	-0.00189	1
chrEMRSA15:441546:A:G	hypothetical protein	NA	NA	0.0305978	1	-0.00209	1
chrEMRSA15:441549:A:G	hypothetical protein	0	1	0.108896	1	-0.00189	1
chrEMRSA15:441554:T:C	hypothetical protein	NA	NA	0.00637783	1	-0.00191	1
chrEMRSA15:441563:T:C	hypothetical protein	NA	NA	-0.10955	1	0.000835	1
chrEMRSA15:441565:G:A	hypothetical protein	NA	NA	0.0112097	1	-0.00189	1
chrEMRSA15:441569:G:A	hypothetical protein	NA	NA	0.00848453	1	-0.00189	1
chrEMRSA15:441571:A:G	hypothetical protein	NA	NA	-0.0033452	1	-0.00189	1
chrEMRSA15:441579:T:G	hypothetical protein	NA	NA	-0.00456238	1	-0.00189	1
chrEMRSA15:441591:G:A	hypothetical protein	NA	NA	-0.00573032	1	-0.00189	1
chrEMRSA15:441601:G:T	hypothetical protein	NA	NA	0.0106475	1	-0.00198	1
chrEMRSA15:441615:G:A	hypothetical protein	NA	NA	0.00397746	1	-0.00189	1
chrEMRSA15:441651:A:C	hypothetical protein	NA	NA	-0.0193562	1	-0.0019	1
chrEMRSA15:441664:C:T	hypothetical protein	NA	NA	0.0189873	1	-0.00189	1
chrEMRSA15:441665:G:A	hypothetical protein	NA	NA	-0.0193562	1	-0.0019	1
chrEMRSA15:441666:T:G	hypothetical protein	NA	NA	0.00681788	1	-0.00189	1
chrEMRSA15:441674:T:C	hypothetical protein	NA	NA	-0.133521	1	-0.00196	1
chrEMRSA15:441681:G:A	hypothetical protein	NA	NA	-0.00573032	1	-0.00189	1
chrEMRSA15:441685:C:T	hypothetical protein	NA	NA	-0.0193562	1	-0.0019	1
chrEMRSA15:441685:C:A	hypothetical protein	NA	NA	0.00463576	1	-0.00189	1
chrEMRSA15:441697:A:G	hypothetical protein	NA	NA	-0.00381331	1	-0.00189	1
chrEMRSA15:441710:T:A	hypothetical protein	NA	NA	0.00397746	1	-0.00189	1
chrEMRSA15:441717:C:T	hypothetical protein	NA	NA	-0.180226	1	-0.000238	1
chrEMRSA15:441719:A:G	hypothetical protein	NA	NA	-0.180226	1	-0.000238	1
chrEMRSA15:441742:A:C	hypothetical protein	NA	NA	0.117171	1	NA	NA
chrEMRSA15:441755:ac:a	hypothetical protein	NA	NA	-0.0312573	1	-0.00189	1
chrEMRSA15:441756:C:A	hypothetical protein	NA	NA	-0.0312573	1	-0.00189	1
chrEMRSA15:441774:C:T	hypothetical protein	0	1	-0.0211948	1	-0.00189	1
chrEMRSA15:441779:G:A	hypothetical protein	NA	NA	0.063816	1	-0.00155	1
chrEMRSA15:441783:G:T	hypothetical protein	NA	NA	-0.0140765	1	-0.002	1
chrEMRSA15:441793:C:T	hypothetical protein	NA	NA	0.111087	1	-0.002	1
chrEMRSA15:441793:C:G	hypothetical protein	NA	NA	0	1	NA	NA
chrEMRSA15:441801:G:A	hypothetical protein	NA	NA	-0.0357772	1	-0.00189	1
chrEMRSA15:441802:T:C	hypothetical protein	NA	NA	-0.112254	1	-0.00196	1
chrEMRSA15:441802:T:A	hypothetical protein	NA	NA	0	1	NA	NA
chrEMRSA15:441802:T:G	hypothetical protein	NA	NA	0	1	NA	NA
chrEMRSA15:441805:A:T	hypothetical protein	NA	NA	-0.00591489	1	-0.00189	1
chrEMRSA15:441806:C:T	hypothetical protein	0	1	-0.151194	1	-0.00193	1
chrEMRSA15:441806:C:A	hypothetical protein	NA	NA	0	1	NA	NA
chrEMRSA15:441810:G:A	hypothetical protein	NA	NA	-0.00220454	1	-0.00189	1
chrEMRSA15:441811:T:C	hypothetical protein	0	1	-0.0360962	1	-0.00189	1
chrEMRSA15:441812:A:T	hypothetical protein	NA	NA	0.00499304	1	-0.00189	1
chrEMRSA15:441817:t:tTA	hypothetical protein	0	1	0.0764783	1	-0.00191	1
chrEMRSA15:441818:C:T	hypothetical protein	0	1	-0.0765087	1	-0.00195	1
chrEMRSA15:441820:T:C	hypothetical protein	0	1	-0.270104	1	-0.00231	1
chrEMRSA15:441821:A:G	hypothetical protein	NA	NA	0.00614374	1	-0.00192	1
chrEMRSA15:441821:A:T	hypothetical protein	0	1	-0.0491507	1	-0.0019	1
chrEMRSA15:441830:T:C	hypothetical protein	NA	1	0.175401	1	-0.000293	1
chrEMRSA15:441830:T:A	hypothetical protein	NA	NA	0	1	NA	NA
chrEMRSA15:441830:T:G	hypothetical protein	NA	NA	0	1	NA	NA
chrEMRSA15:441833:C:T	hypothetical protein	NA	NA	0.0281197	1	-0.00194	1
chrEMRSA15:441833:C:G	hypothetical protein	NA	NA	0	1	NA	NA
chrEMRSA15:441834:G:A	hypothetical protein	0	1	-0.020855	1	-0.00189	1
chrEMRSA15:441835:C:T	hypothetical protein	NA	NA	-0.0102873	1	-0.0019	1
chrEMRSA15:441843:C:T	hypothetical protein	NA	1	0.180229	1	-0.000316	1
chrEMRSA15:441843:C:G	hypothetical protein	NA	NA	0	1	NA	NA
chrEMRSA15:441843:C:A	hypothetical protein	NA	NA	0	1	NA	NA
chrEMRSA15:441844:C:T	hypothetical protein	NA	NA	-0.0658826	1	-0.00193	1
chrEMRSA15:441844:C:G	hypothetical protein	NA	NA	0	1	NA	NA
chrEMRSA15:441856:T:C	hypothetical protein	NA	NA	0.113881	1	-0.000467	1
chrEMRSA15:441856:T:G	hypothetical protein	NA	NA	0	1	NA	NA
chrEMRSA15:441856:T:A	hypothetical protein	NA	NA	0	1	NA	NA
chrEMRSA15:441857:G:A	hypothetical protein	NA	NA	0.0604296	1	-0.00197	1
chrEMRSA15:441865:A:C	hypothetical protein	NA	NA	-0.0433898	1	0.000146	1
chrEMRSA15:441866:C:T	hypothetical protein	NA	NA	0.125802	1	-0.00198	1
chrEMRSA15:441866:C:A	hypothetical protein	NA	NA	0	1	NA	NA
chrEMRSA15:441867:A:G	hypothetical protein	NA	NA	-0.0404059	1	-0.00192	1
chrEMRSA15:441882:G:A	hypothetical protein	NA	NA	0.250671	1	-0.00189	1
chrEMRSA15:441905:G:A	hypothetical protein	NA	NA	-0.0227739	1	-0.00189	1
chrEMRSA15:441906:A:G	hypothetical protein	NA	NA	0.0554182	1	-0.00133	1
chrEMRSA15:441906:A:T	hypothetical protein	NA	NA	0	1	NA	NA
chrEMRSA15:441907:T:G	hypothetical protein	NA	NA	-0.133521	1	-0.00196	1
chrEMRSA15:441907:T:C	hypothetical protein	NA	NA	0.00204867	1	-0.00189	1
chrEMRSA15:441908:G:A	hypothetical protein	NA	NA	-0.00573032	1	-0.00189	1
chrEMRSA15:441909:G:T	hypothetical protein	NA	NA	-0.00864688	1	-0.00189	1
chrEMRSA15:441909:G:A	hypothetical protein	NA	NA	-0.00573032	1	-0.00189	1
chrEMRSA15:441917:A:G	hypothetical protein	NA	NA	-0.0362937	1	-0.00189	1
chrEMRSA15:441925:C:T	hypothetical protein	NA	NA	0.0636253	1	-0.00193	1
chrEMRSA15:441934:C:T	hypothetical protein	0	1	-0.0880447	1	-0.00189	1
chrEMRSA15:441941:T:C	hypothetical protein	NA	NA	0.00363453	1	-0.00189	1
chrEMRSA15:441947:T:C	hypothetical protein	NA	NA	-0.12719	1	-0.00196	1
chrEMRSA15:441948:G:A	hypothetical protein	0	1	-0.0733203	1	-0.00189	1
chrEMRSA15:441956:A:C	hypothetical protein	0	1	-0.00703018	1	-0.00189	1
chrEMRSA15:441966:C:T	hypothetical protein	0	1	-5.20719e-05	1	-0.00189	1
chrEMRSA15:441968:T:C	hypothetical protein	NA	NA	-0.12719	1	-0.00196	1
chrEMRSA15:441983:G:A	hypothetical protein	NA	NA	0.0415052	1	-0.0016	1
chrEMRSA15:441989:G:T	hypothetical protein	NA	NA	0.0827728	1	-0.00198	1
chrEMRSA15:441989:G:A	hypothetical protein	NA	NA	-0.00573032	1	-0.00189	1
chrEMRSA15:441992:C:A	hypothetical protein	NA	NA	0.0095381	1	-0.00194	1
chrEMRSA15:442001:G:T	hypothetical protein	NA	NA	-0.00573032	1	-0.00189	1
chrEMRSA15:442016:T:C	hypothetical protein	NA	NA	-0.0177633	1	-0.00197	1
chrEMRSA15:442019:C:T	hypothetical protein	NA	NA	-0.115452	1	0.000951	1
chrEMRSA15:442043:T:A	hypothetical protein	NA	NA	-0.0305204	1	-0.00189	1
chrEMRSA15:442049:A:C	hypothetical protein	NA	NA	-0.0539168	1	-0.00193	1
chrEMRSA15:442051:A:G	hypothetical protein	NA	NA	-0.0119626	1	-0.00189	1
chrEMRSA15:442083:A:G	hypothetical protein	0	1	-0.00779498	1	-0.00189	1
chrEMRSA15:442085:G:A	hypothetical protein	0	1	-0.0354782	1	-0.0019	1
chrEMRSA15:442089:C:A	hypothetical protein	NA	NA	-0.0222325	1	-0.0019	1
chrEMRSA15:442094:G:A	hypothetical protein	NA	NA	-0.0357772	1	-0.00189	1
chrEMRSA15:442103:C:T	hypothetical protein	NA	NA	-0.0420769	1	-0.00189	1
chrEMRSA15:442111:A:G	hypothetical protein	0	1	-0.0151313	1	-0.00189	1
chrEMRSA15:442112:A:G	hypothetical protein	NA	NA	-0.0886759	1	-0.00201	1
chrEMRSA15:442117:C:T	hypothetical protein	NA	NA	0.120396	1	NA	NA
chrEMRSA15:442118:A:G	hypothetical protein	NA	NA	-0.117477	1	-0.00196	1
chrEMRSA15:442122:C:T	hypothetical protein	NA	NA	-0.00699709	1	-0.00189	1
chrEMRSA15:442123:G:T	hypothetical protein	NA	NA	-0.00146387	1	-0.00189	1
chrEMRSA15:442124:C:T	hypothetical protein	NA	NA	-0.0873051	1	-0.00201	1
chrEMRSA15:442163:G:A	hypothetical protein	NA	NA	-0.0253399	1	-0.00189	1
chrEMRSA15:442169:G:A	hypothetical protein	NA	NA	-0.00620348	1	-0.00189	1
chrEMRSA15:442170:A:G	hypothetical protein	0	1	-0.014233	1	-0.00189	1
chrEMRSA15:442178:C:T	hypothetical protein	NA	NA	0.00808219	1	-0.00189	1
chrEMRSA15:442187:A:G	hypothetical protein	NA	NA	-0.00864688	1	-0.00189	1
chrEMRSA15:442190:G:A	hypothetical protein	NA	NA	-0.00830612	1	-0.0019	1
chrEMRSA15:442203:G:A	hypothetical protein	NA	NA	-0.00426793	1	-0.00189	1
chrEMRSA15:442205:C:T	hypothetical protein	NA	NA	0.0313249	1	-0.000621	1
chrEMRSA15:442206:A:G	hypothetical protein	NA	NA	-0.108818	1	-0.00192	1
chrEMRSA15:442208:G:A	hypothetical protein	NA	NA	-0.0154184	1	-0.0019	1
chrEMRSA15:442208:G:T	hypothetical protein	0	1	-0.00484096	1	-0.00189	1
chrEMRSA15:442215:C:T	hypothetical protein	NA	NA	-0.0848634	1	-0.00196	1
chrEMRSA15:442223:G:A	hypothetical protein	0	1	-0.0674052	1	-0.00189	1
chrEMRSA15:442233:A:G	hypothetical protein	0	1	-0.0143227	1	-0.00189	1
chrEMRSA15:442235:T:C	hypothetical protein	NA	NA	0.115455	1	NA	NA
chrEMRSA15:442238:G:A	hypothetical protein	NA	NA	-0.133861	1	-0.00197	1
chrEMRSA15:442239:C:T	hypothetical protein	NA	NA	0.00113013	1	-0.00189	1
chrEMRSA15:442250:C:T	hypothetical protein	NA	NA	0.0273005	1	-0.0019	1
chrEMRSA15:442253:G:A	hypothetical protein	NA	NA	-0.0157727	1	-0.00197	1
chrEMRSA15:442263:G:A	hypothetical protein	NA	NA	0.00499304	1	-0.00189	1
chrEMRSA15:442269:T:A	hypothetical protein	NA	NA	-0.0873051	1	-0.00201	1
chrEMRSA15:442280:T:A	hypothetical protein	NA	NA	-0.00573032	1	-0.00189	1
chrEMRSA15:442282:G:A	hypothetical protein	NA	NA	0.0132267	1	-0.00189	1
chrEMRSA15:442283:A:T	hypothetical protein	NA	NA	-0.00573032	1	-0.00189	1
chrEMRSA15:442290:C:T	hypothetical protein	NA	NA	0.00132413	1	-0.00189	1
chrEMRSA15:442293:G:A	hypothetical protein	NA	NA	0.104033	1	NA	NA
chrEMRSA15:442294:C:T	hypothetical protein	NA	1	0.333535	1	0.00161	1
chrEMRSA15:442304:A:G	hypothetical protein	NA	NA	0.00396814	1	-0.00194	1
chrEMRSA15:442307:A:G	hypothetical protein	NA	NA	0.0975954	1	-0.00192	1
chrEMRSA15:442310:A:T	hypothetical protein	NA	NA	-0.00573032	1	-0.00189	1
chrEMRSA15:442312:A:C	hypothetical protein	NA	NA	0.0604296	1	-0.00197	1
chrEMRSA15:442313:ac:a	hypothetical protein	NA	NA	0.00363453	1	-0.00189	1
chrEMRSA15:442316:A:C	hypothetical protein	NA	NA	-0.00980767	1	-0.00189	1
chrEMRSA15:442319:A:G	hypothetical protein	NA	NA	-0.0157727	1	-0.00197	1
chrEMRSA15:442325:G:A	hypothetical protein	NA	NA	-0.200551	1	0.000179	1
chrEMRSA15:442326:A:G	hypothetical protein	NA	NA	-0.00587538	1	-0.00189	1
chrEMRSA15:442328:A:G	hypothetical protein	NA	NA	0.00264167	1	-0.00195	1
chrEMRSA15:442331:G:A	hypothetical protein	NA	NA	0.0323464	1	-0.00193	1
chrEMRSA15:442331:G:C	hypothetical protein	NA	NA	0	1	NA	NA
chrEMRSA15:442333:C:T	hypothetical protein	0	1	0.0240255	1	-0.00189	1
chrEMRSA15:442346:A:G	hypothetical protein	NA	NA	0.0686164	1	-0.00199	1
chrEMRSA15:442348:C:T	hypothetical protein	NA	NA	-0.00112114	1	-0.00189	1
chrEMRSA15:442359:G:A	hypothetical protein	NA	NA	-0.00434226	1	-0.00189	1
chrEMRSA15:442368:C:A	hypothetical protein	NA	NA	-0.172008	1	-0.000192	1
chrEMRSA15:442378:A:G	hypothetical protein	NA	NA	0.00368571	1	-0.00189	1
chrEMRSA15:442379:C:T	hypothetical protein	NA	NA	-0.0338553	1	-0.0019	1
chrEMRSA15:442400:G:A	hypothetical protein	NA	NA	-0.200726	1	0.000175	1
chrEMRSA15:442419:G:T	hypothetical protein	NA	NA	0.00848453	1	-0.00189	1
chrEMRSA15:442428:G:T	hypothetical protein	NA	NA	-0.00792304	1	-0.00189	1
chrEMRSA15:442438:T:C	hypothetical protein	0	1	0.00199481	1	-0.00189	1
chrEMRSA15:442451:C:T	hypothetical protein	0	1	-0.0103628	1	-0.00189	1
chrEMRSA15:442456:C:T	hypothetical protein	NA	NA	-0.00192885	1	-0.00189	1
chrEMRSA15:442457:A:G	hypothetical protein	NA	NA	0.00380915	1	-0.00189	1
chrEMRSA15:442470:G:A	hypothetical protein	NA	NA	-0.0300684	1	-0.00189	1
chrEMRSA15:442473:G:A	hypothetical protein	0	1	-0.0166875	1	-0.00189	1
chrEMRSA15:442482:G:A	hypothetical protein	0	1	0.00715917	1	-0.00189	1
chrEMRSA15:442484:T:A	hypothetical protein	NA	NA	8.23757e-05	1	-0.00189	1
chrEMRSA15:442499:T:C	hypothetical protein	NA	NA	0.00113013	1	-0.00189	1
chrEMRSA15:442502:T:C	hypothetical protein	NA	NA	0.0415052	1	-0.0016	1
chrEMRSA15:442509:C:A	hypothetical protein	0	1	-0.0268149	1	-0.00189	1
chrEMRSA15:442517:T:C	hypothetical protein	NA	NA	-0.11692	1	0.000927	1
chrEMRSA15:442519:C:T	hypothetical protein	NA	NA	0.0458479	1	NA	NA
chrEMRSA15:442520:A:C	hypothetical protein	NA	NA	0.0107904	1	-0.00189	1
chrEMRSA15:442526:T:C	hypothetical protein	NA	NA	0.0323464	1	-0.00193	1
chrEMRSA15:442531:G:T	hypothetical protein	NA	2.95872e-176	-0.0456823	1	0.998	2.32025e-120
chrEMRSA15:442535:G:A	hypothetical protein	NA	NA	-0.00381331	1	-0.00189	1
chrEMRSA15:442535:G:T	hypothetical protein	0	1	-0.0243783	1	-0.00189	1
chrEMRSA15:442547:C:T	hypothetical protein	NA	NA	-0.183837	1	-0.000252	1
chrEMRSA15:442559:T:A	hypothetical protein	NA	NA	-0.133521	1	-0.00196	1
chrEMRSA15:442571:G:T	hypothetical protein	0	1	0.00153554	1	-0.00189	1
chrEMRSA15:442579:C:T	hypothetical protein	NA	NA	-0.00321118	1	-0.00189	1
chrEMRSA15:442580:G:A	hypothetical protein	NA	NA	-0.0193116	1	-0.00189	1
chrEMRSA15:442586:A:T	hypothetical protein	NA	NA	0.0340733	1	-0.00193	1
chrEMRSA15:442595:T:G	hypothetical protein	NA	NA	0.00113013	1	-0.00189	1
chrEMRSA15:442595:T:C	hypothetical protein	NA	NA	-0.00192885	1	-0.00189	1
chrEMRSA15:442596:C:T	hypothetical protein	0	1	0.00297468	1	-0.00189	1
chrEMRSA15:442597:C:T	hypothetical protein	NA	NA	0.116842	1	-0.00196	1
chrEMRSA15:442608:C:G	hypothetical protein	NA	NA	0.00363453	1	-0.00189	1
chrEMRSA15:442612:G:A	hypothetical protein	0	1	-0.0394526	1	-0.00189	1
chrEMRSA15:442617:A:G	hypothetical protein	NA	NA	-0.00573032	1	-0.00189	1
chrEMRSA15:442623:G:T	hypothetical protein	NA	NA	0.177842	1	-0.00221	1
chrEMRSA15:442624:C:T	hypothetical protein	NA	NA	0.0117145	1	-0.00189	1
chrEMRSA15:442626:ggcgta:g	hypothetical protein	NA	NA	0.00682862	1	-0.00189	1
chrEMRSA15:442626:ggcgta:ggta	hypothetical protein	NA	NA	0.000962851	1	-0.00189	1
chrEMRSA15:442628:C:T	hypothetical protein	NA	NA	0.217302	1	-0.00237	1
chrEMRSA15:442628:C:A	hypothetical protein	NA	NA	0	1	NA	NA
chrEMRSA15:442628:C:G	hypothetical protein	NA	NA	0	1	NA	NA
chrEMRSA15:442630:ta:t	hypothetical protein	NA	1	0.245536	1	0.00017	1
chrEMRSA15:442631:A:G	hypothetical protein	0	1	0.0181504	1	-0.00192	1
chrEMRSA15:442631:A:T	hypothetical protein	0	1	0.0117101	1	-0.00189	1
chrEMRSA15:442634:a:aT	hypothetical protein	NA	1	0.0354581	1	-0.000818	1
chrEMRSA15:442640:G:A	hypothetical protein	NA	NA	0.101492	1	-0.00138	1
chrEMRSA15:442640:G:T	hypothetical protein	NA	NA	0	1	NA	NA
chrEMRSA15:442646:A:T	hypothetical protein	NA	NA	-0.115452	1	0.000951	1
chrEMRSA15:442646:A:C	hypothetical protein	NA	NA	-0.0958934	1	-0.00196	1
chrEMRSA15:442649:T:G	hypothetical protein	NA	NA	-0.030152	1	-0.00195	1
chrEMRSA15:442652:T:C	hypothetical protein	NA	NA	-0.0277452	1	-0.00195	1
chrEMRSA15:442652:T:A	hypothetical protein	NA	NA	0	1	NA	NA
chrEMRSA15:442658:G:A	hypothetical protein	NA	NA	-0.0441302	1	-0.00195	1
chrEMRSA15:442660:C:T	hypothetical protein	NA	NA	0.0374203	1	-0.00196	1
chrEMRSA15:442660:C:A	hypothetical protein	NA	NA	0	1	NA	NA
chrEMRSA15:442660:C:G	hypothetical protein	NA	NA	0	1	NA	NA
chrEMRSA15:442667:A:G	hypothetical protein	NA	NA	-0.133521	1	-0.00196	1
chrEMRSA15:442676:G:A	hypothetical protein	NA	NA	-0.0222325	1	-0.0019	1
chrEMRSA15:442677:T:C	hypothetical protein	NA	NA	-0.0140769	1	-0.00189	1
chrEMRSA15:442680:A:G	hypothetical protein	NA	NA	-0.00998672	1	-0.00189	1
chrEMRSA15:442688:G:A	hypothetical protein	NA	NA	-0.115452	1	0.000951	1
chrEMRSA15:442696:G:T	hypothetical protein	NA	NA	0.00380915	1	-0.00189	1
chrEMRSA15:442711:A:G	hypothetical protein	NA	NA	-0.0445286	1	-0.00189	1
chrEMRSA15:442712:C:T	hypothetical protein	NA	NA	-0.102185	1	-0.00196	1
chrEMRSA15:442721:A:T	hypothetical protein	NA	NA	-0.0374422	1	-0.00197	1
chrEMRSA15:442722:G:T	hypothetical protein	NA	NA	-0.00686195	1	-0.00198	1
chrEMRSA15:442725:T:A	hypothetical protein	NA	NA	-0.0207519	1	-0.00197	1
chrEMRSA15:442727:A:T	hypothetical protein	NA	NA	-0.0194615	1	-0.00197	1
chrEMRSA15:442729:C:A	hypothetical protein	0	1	-0.0624609	1	-0.00189	1
chrEMRSA15:442730:T:A	hypothetical protein	NA	NA	0.00113013	1	-0.00189	1
chrEMRSA15:442731:C:T	hypothetical protein	NA	NA	0.0193982	1	-0.00204	1
chrEMRSA15:442731:C:A	hypothetical protein	NA	NA	0	1	NA	NA
chrEMRSA15:442759:C:T	hypothetical protein	NA	NA	-0.115452	1	0.000951	1
chrEMRSA15:442760:G:C	hypothetical protein	NA	NA	-0.205054	1	0.000101	1
chrEMRSA15:442760:G:T	hypothetical protein	NA	NA	0.0257648	1	-0.00194	1
chrEMRSA15:442760:G:A	hypothetical protein	NA	NA	-0.0173904	1	-0.00189	1
chrEMRSA15:442764:C:T	hypothetical protein	0	1	-0.0574479	1	-0.00189	1
chrEMRSA15:442781:C:A	hypothetical protein	NA	NA	-0.0156148	1	-0.00203	1
chrEMRSA15:442781:C:T	hypothetical protein	NA	NA	-0.0239204	1	-0.00189	1
chrEMRSA15:442782:G:T	hypothetical protein	NA	NA	-0.0222325	1	-0.0019	1
chrEMRSA15:442788:C:T	hypothetical protein	NA	NA	-0.0357772	1	-0.00189	1
chrEMRSA15:442790:C:T	hypothetical protein	NA	NA	0.00539804	1	-0.00189	1
chrEMRSA15:442793:A:G	hypothetical protein	NA	NA	0.00113013	1	-0.00189	1
chrEMRSA15:442800:G:A	hypothetical protein	NA	NA	0.00380915	1	-0.00189	1
chrEMRSA15:442802:C:G	hypothetical protein	NA	NA	-0.023626	1	-0.00189	1
chrEMRSA15:442806:C:T	hypothetical protein	0	1	0.0446838	1	-0.00189	1
chrEMRSA15:442808:G:A	hypothetical protein	NA	NA	-0.0196156	1	-0.0019	1
chrEMRSA15:442823:T:A	hypothetical protein	NA	NA	-0.133521	1	-0.00196	1
chrEMRSA15:442825:T:C	hypothetical protein	0	1	-0.0108861	1	-0.00189	1
chrEMRSA15:442839:G:A	hypothetical protein	NA	NA	-0.0137848	1	-0.00189	1
chrEMRSA15:442845:G:A	hypothetical protein	NA	NA	-0.00844105	1	-0.0019	1
chrEMRSA15:442847:G:A	hypothetical protein	NA	NA	0.049402	1	-0.00207	1
chrEMRSA15:442850:G:A	hypothetical protein	NA	NA	-0.00864688	1	-0.00189	1
chrEMRSA15:442853:G:T	hypothetical protein	NA	NA	-0.0239413	1	-0.00189	1
chrEMRSA15:442853:G:A	hypothetical protein	0	1	-0.000331317	1	-0.00189	1
chrEMRSA15:442856:T:C	hypothetical protein	NA	NA	-0.00864688	1	-0.00189	1
chrEMRSA15:442859:G:A	hypothetical protein	NA	NA	-0.0949739	1	-0.000722	1
chrEMRSA15:442874:G:A	hypothetical protein	0	1	-0.217852	1	-0.00202	1
chrEMRSA15:442876:T:C	hypothetical protein	0	1	-0.0468815	1	-0.00189	1
chrEMRSA15:442877:A:G	hypothetical protein	NA	NA	0.00988632	1	-0.00189	1
chrEMRSA15:442878:C:A	hypothetical protein	NA	NA	0.00868433	1	-0.00189	1
chrEMRSA15:442890:G:A	hypothetical protein	NA	NA	0.00241563	1	-0.00189	1
chrEMRSA15:442892:C:A	hypothetical protein	NA	NA	0.000249583	1	-0.00196	1
chrEMRSA15:442892:C:T	hypothetical protein	NA	NA	0.00380915	1	-0.00189	1
chrEMRSA15:442893:T:C	hypothetical protein	NA	NA	0.00380915	1	-0.00189	1
chrEMRSA15:442905:G:T	hypothetical protein	NA	NA	-0.0742258	1	-0.0019	1
chrEMRSA15:442911:T:C	hypothetical protein	NA	NA	0.00595773	1	-0.00189	1
chrEMRSA15:442923:C:A	hypothetical protein	NA	NA	-0.00864688	1	-0.00189	1
chrEMRSA15:442924:G:A	hypothetical protein	NA	NA	0.00848453	1	-0.00189	1
chrEMRSA15:442940:A:G	hypothetical protein	NA	NA	-0.133521	1	-0.00196	1
chrEMRSA15:442941:G:T	hypothetical protein	0	1	-0.0153464	1	-0.00189	1
chrEMRSA15:442943:C:T	hypothetical protein	NA	NA	-0.0284247	1	-0.0019	1
chrEMRSA15:442943:C:G	hypothetical protein	NA	NA	-0.0370452	1	-0.00189	1
chrEMRSA15:442958:G:T	hypothetical protein	NA	NA	0.00681788	1	-0.00189	1
chrEMRSA15:442958:G:A	hypothetical protein	0	1	-0.0125256	1	-0.00189	1
chrEMRSA15:442959:C:T	hypothetical protein	NA	NA	0.107917	1	NA	NA
chrEMRSA15:442961:G:T	hypothetical protein	NA	NA	-0.00573032	1	-0.00189	1
chrEMRSA15:442968:T:C	hypothetical protein	NA	NA	-0.0188621	1	-0.00189	1
chrEMRSA15:442973:C:T	hypothetical protein	NA	NA	0.12715	1	-0.00189	1
chrEMRSA15:442979:T:C	hypothetical protein	NA	NA	-0.00864688	1	-0.00189	1
chrEMRSA15:442982:T:C	hypothetical protein	NA	NA	-0.00573032	1	-0.00189	1
chrEMRSA15:442986:C:T	hypothetical protein	0	1	-0.0435849	1	-0.0019	1
chrEMRSA15:442994:T:C	hypothetical protein	NA	NA	0.113091	1	NA	NA
chrEMRSA15:442995:A:G	hypothetical protein	NA	NA	-0.0101534	1	-0.00189	1
chrEMRSA15:442996:A:G	hypothetical protein	NA	NA	-0.0182868	1	-0.00189	1
chrEMRSA15:442997:A:T	hypothetical protein	NA	NA	0.00793389	1	-0.00189	1
chrEMRSA15:443000:T:C	hypothetical protein	NA	NA	-0.0101534	1	-0.00189	1
chrEMRSA15:443002:G:A	hypothetical protein	NA	NA	0.00239445	1	-0.00189	1
chrEMRSA15:443003:C:T	hypothetical protein	NA	NA	0.00808219	1	-0.00189	1
chrEMRSA15:443005:C:A	hypothetical protein	NA	NA	0.045825	1	-0.00049	1
chrEMRSA15:443009:G:A	hypothetical protein	NA	NA	0.048046	1	-0.00203	1
chrEMRSA15:443015:T:C	hypothetical protein	NA	NA	0.00397746	1	-0.00189	1
chrEMRSA15:443018:C:T	hypothetical protein	0	1	0.0838487	1	-0.00197	1
chrEMRSA15:443030:T:C	hypothetical protein	0	1	-0.0191626	1	-0.00189	1
chrEMRSA15:443033:G:A	hypothetical protein	NA	NA	-0.0339851	1	-0.0019	1
chrEMRSA15:443033:G:T	hypothetical protein	NA	NA	-0.00864688	1	-0.00189	1
chrEMRSA15:443036:A:G	hypothetical protein	NA	1	0.0422369	1	-0.000707	1
chrEMRSA15:443040:G:A	hypothetical protein	0	1	-0.00226414	1	-0.00189	1
chrEMRSA15:443043:G:T	hypothetical protein	NA	NA	-0.0186686	1	-0.00189	1
chrEMRSA15:443068:A:G	hypothetical protein	0	1	-0.00796313	1	-0.00189	1
chrEMRSA15:443078:A:T	hypothetical protein	NA	NA	0.00427232	1	-0.00189	1
chrEMRSA15:443084:G:C	hypothetical protein	NA	NA	-0.0332195	1	-0.00189	1
chrEMRSA15:443085:C:T	hypothetical protein	0	1	-0.127641	1	-0.00189	1
chrEMRSA15:443086:C:T	hypothetical protein	0	1	-0.0159826	1	-0.00189	1
chrEMRSA15:443095:A:G	hypothetical protein	0	1	-0.0250555	1	-0.00189	1
chrEMRSA15:443099:A:C	hypothetical protein	NA	NA	0.0293401	1	-0.00193	1
chrEMRSA15:443113:C:T	hypothetical protein	NA	NA	0.00204867	1	-0.00189	1
chrEMRSA15:443138:T:A	hypothetical protein	NA	NA	-0.00573032	1	-0.00189	1
chrEMRSA15:443153:T:C	hypothetical protein	0	1	-0.0307166	1	-0.00189	1
chrEMRSA15:443159:G:A	hypothetical protein	NA	NA	-0.00864688	1	-0.00189	1
chrEMRSA15:443166:C:T	hypothetical protein	NA	NA	-0.00573032	1	-0.00189	1
chrEMRSA15:443180:A:G	hypothetical protein	NA	NA	0.00582074	1	-0.00189	1
chrEMRSA15:443198:G:A	hypothetical protein	NA	NA	-0.00972083	1	-0.00189	1
chrEMRSA15:443200:C:T	hypothetical protein	NA	NA	0	1	NA	NA
chrEMRSA15:443210:A:G	hypothetical protein	NA	NA	-0.0179342	1	-0.00209	1
chrEMRSA15:443225:G:C	hypothetical protein	NA	NA	0.0323464	1	-0.00193	1
chrEMRSA15:443228:A:T	hypothetical protein	NA	NA	0.0245989	1	-0.00194	1
chrEMRSA15:443237:G:A	hypothetical protein	NA	NA	-0.0108864	1	-0.00214	1
chrEMRSA15:443237:G:C	hypothetical protein	NA	NA	0	1	NA	NA
chrEMRSA15:443237:G:T	hypothetical protein	NA	NA	0	1	NA	NA
chrEMRSA15:443243:C:T	hypothetical protein	NA	NA	-0.0339851	1	-0.0019	1
chrEMRSA15:443247:G:A	hypothetical protein	NA	NA	0.0517836	1	-0.00223	1
chrEMRSA15:443247:G:C	hypothetical protein	NA	NA	0	1	NA	NA
chrEMRSA15:443247:G:T	hypothetical protein	NA	NA	0	1	NA	NA
chrEMRSA15:443254:C:T	hypothetical protein	NA	NA	0.102724	1	NA	NA
chrEMRSA15:443256:C:T	hypothetical protein	0	1	-0.0208378	1	-0.00189	1
chrEMRSA15:443258:C:T	hypothetical protein	NA	NA	-0.0239204	1	-0.00189	1
chrEMRSA15:443261:C:T	hypothetical protein	NA	NA	-0.115452	1	0.000951	1
chrEMRSA15:443261:C:A	hypothetical protein	NA	NA	0	1	NA	NA
chrEMRSA15:443263:A:T	hypothetical protein	NA	NA	-0.115452	1	0.000951	1
chrEMRSA15:443266:T:C	hypothetical protein	NA	NA	0.00113013	1	-0.00189	1
chrEMRSA15:443271:G:T	hypothetical protein	NA	NA	-0.00573032	1	-0.00189	1
chrEMRSA15:443273:A:T	hypothetical protein	NA	NA	-0.0022888	1	-0.000838	1
chrEMRSA15:443273:A:C	hypothetical protein	NA	NA	0	1	NA	NA
chrEMRSA15:443276:A:G	hypothetical protein	NA	NA	0.00808219	1	-0.00189	1
chrEMRSA15:443280:C:T	hypothetical protein	NA	NA	0.0385585	1	-0.00197	1
chrEMRSA15:443284:C:A	hypothetical protein	NA	NA	-0.00532189	1	-0.00189	1
chrEMRSA15:443287:A:G	hypothetical protein	0	1	0.0125172	1	-0.00189	1
chrEMRSA15:443294:C:G	hypothetical protein	NA	NA	0.0093264	1	-0.00134	1
chrEMRSA15:443294:C:A	hypothetical protein	NA	NA	-0.0184558	1	-0.00189	1
chrEMRSA15:443295:C:A	hypothetical protein	0	1	-0.0405216	1	-0.00189	1
chrEMRSA15:443302:C:T	hypothetical protein	0	1	-0.00193039	1	-0.00189	1
chrEMRSA15:443309:G:A	hypothetical protein	NA	NA	-0.0357772	1	-0.00189	1
chrEMRSA15:443311:T:C	hypothetical protein	NA	NA	0.00397746	1	-0.00189	1
chrEMRSA15:443314:C:T	hypothetical protein	NA	NA	-0.00232488	1	-0.00189	1
chrEMRSA15:443320:A:G	hypothetical protein	NA	NA	0.00848453	1	-0.00189	1
chrEMRSA15:443325:C:T	hypothetical protein	NA	NA	0.00380915	1	-0.00189	1
chrEMRSA15:443336:G:A	hypothetical protein	0	1	-0.0347937	1	-0.00189	1
chrEMRSA15:443339:C:T	hypothetical protein	NA	NA	0.0275219	1	-0.00193	1
chrEMRSA15:443348:G:T	hypothetical protein	0	1	-0.00354301	1	-0.00189	1
chrEMRSA15:443355:C:T	hypothetical protein	NA	NA	-0.0173017	1	-0.00189	1
chrEMRSA15:443356:G:A	hypothetical protein	NA	NA	0.00204867	1	-0.00189	1
chrEMRSA15:443369:G:A	hypothetical protein	NA	NA	0.0010382	1	-0.00189	1
chrEMRSA15:443370:A:G	hypothetical protein	NA	NA	-0.12719	1	-0.00196	1
chrEMRSA15:443378:a:aTGAT		0	1	0.138278	1	-0.00189	1
chrEMRSA15:443379:T:C		NA	NA	-0.000169594	1	-0.00189	1
chrEMRSA15:443380:G:A		NA	NA	0.00811049	1	-0.00189	1
chrEMRSA15:443382:T:A		NA	NA	-0.157359	1	-0.000595	1
chrEMRSA15:443387:T:A		NA	NA	0.0116446	1	-0.00189	1
chrEMRSA15:443389:C:G		NA	NA	-0.00573032	1	-0.00189	1
chrEMRSA15:443390:G:A		NA	NA	0.00741583	1	-0.00189	1
chrEMRSA15:443395:T:C		0	1	-0.0294963	1	-0.00189	1
chrEMRSA15:443396:A:T		NA	NA	0.002427	1	-0.00189	1
chrEMRSA15:443402:C:T		NA	NA	0.0385585	1	-0.00197	1
chrEMRSA15:443416:T:A		NA	NA	-0.133521	1	-0.00196	1
chrEMRSA15:443417:A:G		NA	NA	0.00380915	1	-0.00189	1
chrEMRSA15:443419:C:T		NA	NA	0.0782153	1	-0.00192	1
chrEMRSA15:443428:T:G		0	1	-0.0486356	1	-0.00189	1
chrEMRSA15:443446:A:T		NA	NA	-0.0193562	1	-0.0019	1
chrEMRSA15:443469:A:T		NA	NA	-0.115452	1	0.000951	1
chrEMRSA15:443472:A:G		NA	NA	-0.0193562	1	-0.0019	1
chrEMRSA15:443488:A:G		NA	NA	-0.0237079	1	-0.00189	1
chrEMRSA15:443494:C:T		0	1	-0.0627317	1	-0.00189	1
chrEMRSA15:443501:G:A		NA	NA	-0.00864688	1	-0.00189	1
chrEMRSA15:443504:G:A		NA	NA	-0.0218792	1	-0.00192	1
chrEMRSA15:443512:T:A		NA	NA	-0.00573032	1	-0.00189	1
chrEMRSA15:443535:A:G		0	1	-0.00550986	1	-0.00189	1
chrEMRSA15:443546:A:G	conserved hypothetical protein	0	1	0.00175159	1	-0.00189	1
chrEMRSA15:443555:G:A	conserved hypothetical protein	NA	NA	0.125035	1	NA	NA
chrEMRSA15:443563:A:G	conserved hypothetical protein	0	1	-0.0796362	1	-0.00189	1
chrEMRSA15:443611:C:T	conserved hypothetical protein	NA	NA	0.00450431	1	-0.00189	1
chrEMRSA15:443621:T:A	conserved hypothetical protein	NA	NA	-0.0466283	1	-0.00189	1
chrEMRSA15:443626:A:G	conserved hypothetical protein	NA	NA	-0.06291	1	-0.000682	1
chrEMRSA15:443629:T:G	conserved hypothetical protein	NA	NA	-0.00573032	1	-0.00189	1
chrEMRSA15:443651:a:aTGG	conserved hypothetical protein	0	1	-0.0358714	1	-0.00189	1
chrEMRSA15:443668:A:G	conserved hypothetical protein	NA	NA	-0.0682027	1	-0.002	1
chrEMRSA15:443672:G:A	conserved hypothetical protein	NA	NA	-0.00965038	1	-0.00189	1
chrEMRSA15:443677:C:T	conserved hypothetical protein	NA	NA	-0.0357772	1	-0.00189	1
chrEMRSA15:443689:A:T	conserved hypothetical protein	NA	NA	0.000509176	1	-0.00196	1
chrEMRSA15:443701:G:A	conserved hypothetical protein	NA	NA	-0.014742	1	-0.00204	1
chrEMRSA15:443701:G:T	conserved hypothetical protein	NA	NA	0.00363453	1	-0.00189	1
chrEMRSA15:443714:G:A	conserved hypothetical protein	NA	NA	-0.0308403	1	-0.00189	1
chrEMRSA15:443723:T:C	conserved hypothetical protein	NA	NA	0.0814126	1	-0.00217	1
chrEMRSA15:443741:C:T	conserved hypothetical protein	NA	NA	-0.00456238	1	-0.00189	1
chrEMRSA15:443788:T:A	conserved hypothetical protein	NA	NA	-0.114266	1	-0.00196	1
chrEMRSA15:443789:C:T	conserved hypothetical protein	NA	NA	0.000359191	1	-0.00103	1
chrEMRSA15:443809:A:G	conserved hypothetical protein	NA	NA	0.116166	1	NA	NA
chrEMRSA15:443812:G:A	conserved hypothetical protein	NA	NA	0.00204867	1	-0.00189	1
chrEMRSA15:443824:C:T	conserved hypothetical protein	NA	NA	-0.00653255	1	-0.00103	1
chrEMRSA15:443825:A:G	conserved hypothetical protein	NA	NA	-0.0100017	1	-0.00189	1
chrEMRSA15:443838:C:T	conserved hypothetical protein	0	1	-0.0722721	1	-0.00189	1
chrEMRSA15:443846:G:A	conserved hypothetical protein	NA	NA	0.115828	1	NA	NA
chrEMRSA15:443852:C:T	conserved hypothetical protein	NA	NA	-0.00514877	1	-0.00189	1
chrEMRSA15:443879:A:C	conserved hypothetical protein	NA	NA	-0.0126419	1	-0.00189	1
chrEMRSA15:443881:T:C	conserved hypothetical protein	0	1	0.144878	1	-0.00189	1
chrEMRSA15:443890:G:A	conserved hypothetical protein	NA	NA	0.000247033	1	-0.00189	1
chrEMRSA15:443891:C:A	conserved hypothetical protein	NA	NA	0.00266293	1	-0.00189	1
chrEMRSA15:443891:C:T	conserved hypothetical protein	NA	NA	-0.00654505	1	-0.00189	1
chrEMRSA15:443904:G:T		NA	NA	-0.00844105	1	-0.0019	1
chrEMRSA15:443916:T:A		NA	NA	0.00380915	1	-0.00189	1
chrEMRSA15:443917:C:T		NA	NA	-0.0326584	1	-0.00203	1
chrEMRSA15:443920:C:T		NA	NA	-0.0728226	1	-0.00194	1
chrEMRSA15:443921:T:A		NA	NA	-0.16015	1	-0.000137	1
chrEMRSA15:443947:C:T		0	1	-0.00718626	1	-0.00199	1
chrEMRSA15:443947:C:A		NA	NA	0.00380915	1	-0.00189	1
chrEMRSA15:443948:T:G		0	1	-0.0419707	1	-0.00189	1
chrEMRSA15:443949:T:C		NA	NA	0.0323464	1	-0.00193	1
chrEMRSA15:443952:T:A		NA	NA	-0.00573032	1	-0.00189	1
chrEMRSA15:443957:C:T		0	1	-0.0294772	1	-0.0019	1
chrEMRSA15:443960:C:T		NA	NA	-0.0173904	1	-0.00189	1
chrEMRSA15:443961:G:A		0	1	0.0551835	1	-0.00189	1
chrEMRSA15:443966:G:A		NA	NA	0.00117481	1	-0.00189	1
chrEMRSA15:443992:C:T		NA	NA	-0.00573032	1	-0.00189	1
chrEMRSA15:443994:A:C		NA	NA	0.00848453	1	-0.00189	1
chrEMRSA15:443998:T:C		NA	NA	0.0803172	1	-0.00214	1
chrEMRSA15:444012:T:C		0	1	-0.00340344	1	-0.00201	1
chrEMRSA15:444014:C:T		0	1	-0.0201512	1	-0.00198	1
chrEMRSA15:444014:C:A		0	1	-0.0102597	1	-0.00189	1
chrEMRSA15:444015:G:C		NA	NA	0.0156364	1	-0.0019	1
chrEMRSA15:444017:G:T		NA	NA	-0.00573032	1	-0.00189	1
chrEMRSA15:444018:G:T		0	1	-0.0186747	1	-0.00189	1
chrEMRSA15:444019:atgaatgcgtggg:a		NA	NA	0.00509018	1	-0.00189	1
chrEMRSA15:444020:T:A		NA	NA	0.0234692	1	-0.00191	1
chrEMRSA15:444020:T:G		NA	NA	0	1	NA	NA
chrEMRSA15:444022:A:T		0	1	0.0335171	1	-0.00189	1
chrEMRSA15:444025:G:A		NA	NA	-0.00831463	1	-0.00191	1
chrEMRSA15:444026:C:T		NA	NA	-0.00681211	1	-0.00192	1
chrEMRSA15:444026:C:A		NA	NA	0	1	NA	NA
chrEMRSA15:444027:G:A		0	1	0.00873865	1	-0.0019	1
chrEMRSA15:444029:G:T		0	1	-0.0049935	1	-0.00191	1
chrEMRSA15:444031:G:C		NA	NA	0.0444644	1	-0.00194	1
chrEMRSA15:444031:G:A		NA	NA	0	1	NA	NA
chrEMRSA15:444033:C:T		NA	1	-0.108825	1	0.00183	1
chrEMRSA15:444033:C:A		NA	NA	-0.0281695	1	-0.00189	1
chrEMRSA15:444040:T:G		NA	NA	-0.00844105	1	-0.0019	1
chrEMRSA15:444045:C:T		NA	NA	-0.00454029	1	-0.00189	1
chrEMRSA15:444045:cg:c		NA	NA	-0.000311238	1	-0.00189	1
chrEMRSA15:444046:G:A		NA	NA	0.00113013	1	-0.00189	1
chrEMRSA15:444047:T:A		NA	NA	-0.0139962	1	-0.00189	1
chrEMRSA15:444054:C:T		NA	NA	-0.115452	1	0.000951	1
chrEMRSA15:444054:C:G		NA	NA	0.00397746	1	-0.00189	1
chrEMRSA15:444055:G:A		NA	NA	-0.127765	1	-0.00196	1
chrEMRSA15:444059:G:A		NA	NA	-0.00573032	1	-0.00189	1
chrEMRSA15:444060:T:G		NA	NA	0.0323464	1	-0.00193	1
chrEMRSA15:444072:C:T		NA	NA	-0.133322	1	0.000943	1
chrEMRSA15:444072:C:A		NA	NA	-0.0271709	1	-0.00189	1
chrEMRSA15:444078:G:C		NA	NA	0.00380915	1	-0.00189	1
chrEMRSA15:444079:t:tG		NA	NA	0.00848453	1	-0.00189	1
chrEMRSA15:444082:C:A		NA	NA	0.00363453	1	-0.00189	1
chrEMRSA15:444083:A:G		NA	NA	0.00808406	1	-0.00189	1
chrEMRSA15:444086:T:G		NA	NA	0.00848453	1	-0.00189	1
chrEMRSA15:444088:A:G		NA	NA	-0.0193422	1	-0.00212	1
chrEMRSA15:444096:C:T		NA	NA	-0.0575381	1	-0.0019	1
chrEMRSA15:444101:T:C		NA	NA	-0.00192885	1	-0.00189	1
chrEMRSA15:444110:G:A		NA	NA	-0.010335	1	-0.00189	1
chrEMRSA15:444112:ca:c		NA	NA	0.00781022	1	-0.00193	1
chrEMRSA15:444116:C:G		NA	NA	-0.00844105	1	-0.0019	1
chrEMRSA15:444116:C:T		NA	NA	-0.0950838	1	-0.00196	1
chrEMRSA15:444118:C:T		NA	NA	0.0273005	1	-0.0019	1
chrEMRSA15:444121:T:A		NA	NA	-0.0525861	1	-0.00196	1
chrEMRSA15:444125:C:T		NA	NA	0.107225	1	NA	NA
chrEMRSA15:444141:A:G	putative membrane protein	NA	NA	-0.124836	1	-0.00196	1
chrEMRSA15:444147:G:A	putative membrane protein	NA	NA	-0.124836	1	-0.00196	1
chrEMRSA15:444147:G:C	putative membrane protein	NA	NA	0	1	NA	NA
chrEMRSA15:444155:T:G	putative membrane protein	NA	NA	0.123218	1	-0.00135	1
chrEMRSA15:444172:G:A	putative membrane protein	NA	NA	-0.124836	1	-0.00196	1
chrEMRSA15:444176:A:T	putative membrane protein	NA	NA	0.117521	1	-0.00213	1
chrEMRSA15:444176:A:G	putative membrane protein	NA	NA	-0.0404059	1	-0.00192	1
chrEMRSA15:444177:C:T	putative membrane protein	NA	NA	-0.0406371	1	-0.00189	1
chrEMRSA15:444180:A:G	putative membrane protein	0	1	0.0115651	1	-0.00189	1
chrEMRSA15:444191:T:G	putative membrane protein	NA	NA	-0.000922805	1	-0.00189	1
chrEMRSA15:444191:T:A	putative membrane protein	NA	NA	-0.023626	1	-0.00189	1
chrEMRSA15:444195:A:C	putative membrane protein	0	1	-0.0340531	1	-0.00189	1
chrEMRSA15:444197:G:A	putative membrane protein	NA	NA	0.0250691	1	-0.00193	1
chrEMRSA15:444200:C:T	putative membrane protein	NA	NA	0.00141725	1	-0.00189	1
chrEMRSA15:444206:T:C	putative membrane protein	NA	NA	0.00848453	1	-0.00189	1
chrEMRSA15:444220:C:T	putative membrane protein	NA	NA	0.014145	1	-0.00189	1
chrEMRSA15:444221:G:A	putative membrane protein	NA	NA	0.00848453	1	-0.00189	1
chrEMRSA15:444223:C:T	putative membrane protein	0	1	-0.0889559	1	-0.00189	1
chrEMRSA15:444227:G:A	putative membrane protein	NA	NA	-0.00844105	1	-0.0019	1
chrEMRSA15:444284:C:T	putative membrane protein	NA	NA	0.00988632	1	-0.00189	1
chrEMRSA15:444296:C:T	putative membrane protein	NA	NA	0.000249583	1	-0.00196	1
chrEMRSA15:444296:cgatg:c	putative membrane protein	0	1	-0.0127364	1	-0.00189	1
chrEMRSA15:444305:A:T	putative membrane protein	NA	NA	-0.185791	1	-0.000245	1
chrEMRSA15:444313:T:G	putative membrane protein	0	1	-0.0430636	1	-0.0019	1
chrEMRSA15:444330:gt:g	putative membrane protein	0	1	-0.0733203	1	-0.00189	1
chrEMRSA15:444339:A:T	putative membrane protein	NA	NA	-0.00688378	1	-0.00189	1
chrEMRSA15:444359:A:T	putative membrane protein	NA	NA	-0.185791	1	-0.000245	1
chrEMRSA15:444374:c:cA	putative membrane protein	NA	NA	0.00848453	1	-0.00189	1
chrEMRSA15:444376:T:C	putative membrane protein	NA	1	0.30461	1	3.92e-05	1
chrEMRSA15:444377:T:A	putative membrane protein	NA	NA	0.00848453	1	-0.00189	1
chrEMRSA15:444378:A:C	putative membrane protein	NA	NA	0.00848453	1	-0.00189	1
chrEMRSA15:444378:ac:a	putative membrane protein	NA	NA	0.167358	1	NA	NA
chrEMRSA15:444380:C:A	putative membrane protein	0	1	-0.0506144	1	-0.00189	1
chrEMRSA15:444382:C:T	putative membrane protein	0	1	-0.0107497	1	-0.00189	1
chrEMRSA15:444386:T:C	putative membrane protein	NA	NA	0.000555613	1	-0.00189	1
chrEMRSA15:444396:C:A	putative membrane protein	NA	NA	0.0415052	1	-0.0016	1
chrEMRSA15:444401:A:G	putative membrane protein	NA	NA	-0.00853446	1	-0.000983	1
chrEMRSA15:444414:T:A	putative membrane protein	NA	NA	0.00848453	1	-0.00189	1
chrEMRSA15:444415:G:A	putative membrane protein	NA	NA	-0.00844105	1	-0.0019	1
chrEMRSA15:444416:A:G	putative membrane protein	NA	NA	0.00380915	1	-0.00189	1
chrEMRSA15:444460:G:A	putative membrane protein	NA	NA	0.0834119	1	-0.00189	1
chrEMRSA15:444461:C:T	putative membrane protein	NA	NA	0.0252915	1	NA	NA
chrEMRSA15:444468:C:A		NA	NA	-0.00287703	1	-0.00189	1
chrEMRSA15:444472:A:G		NA	NA	0.0949545	1	NA	NA
chrEMRSA15:444479:G:C		NA	NA	-0.13371	1	-0.00196	1
chrEMRSA15:444482:C:G		NA	NA	-0.13371	1	-0.00196	1
chrEMRSA15:444490:T:A		NA	NA	-0.133521	1	-0.00196	1
chrEMRSA15:444519:T:C		NA	NA	-0.00699709	1	-0.00189	1
chrEMRSA15:444520:G:A		NA	NA	-0.0293624	1	-0.0019	1
chrEMRSA15:444536:G:T		NA	NA	-0.0154618	1	-0.00189	1
chrEMRSA15:444554:G:A		NA	NA	0.0785181	1	-0.00192	1
chrEMRSA15:444554:G:T		0	1	-0.0496418	1	-0.00189	1
chrEMRSA15:444563:G:A		0	1	-0.00728271	1	-0.00189	1
chrEMRSA15:444576:T:A		NA	NA	0.0782153	1	-0.00192	1
chrEMRSA15:444600:A:G	putative membrane protein	NA	NA	-0.00864688	1	-0.00189	1
chrEMRSA15:444608:G:A	putative membrane protein	NA	NA	-0.133521	1	-0.00196	1
chrEMRSA15:444616:C:T	putative membrane protein	NA	NA	-0.0183634	1	-0.00189	1
chrEMRSA15:444617:A:C	putative membrane protein	NA	NA	0.0782153	1	-0.00192	1
chrEMRSA15:444618:G:A	putative membrane protein	NA	NA	0.00558024	1	-0.00189	1
chrEMRSA15:444621:C:T	putative membrane protein	0	1	-0.0129203	1	-0.00189	1
chrEMRSA15:444635:C:T	putative membrane protein	NA	NA	-0.00864688	1	-0.00189	1
chrEMRSA15:444659:G:T	putative membrane protein	NA	NA	0.00793389	1	-0.00189	1
chrEMRSA15:444665:C:T	putative membrane protein	NA	NA	0.00848453	1	-0.00189	1
chrEMRSA15:444666:A:G	putative membrane protein	NA	NA	0.054535	1	-0.002	1
chrEMRSA15:444677:A:G	putative membrane protein	NA	NA	0.00924068	1	-0.00189	1
chrEMRSA15:444679:A:G	putative membrane protein	NA	NA	0.0323464	1	-0.00193	1
chrEMRSA15:444680:T:C	putative membrane protein	NA	NA	0.0100417	1	-0.00194	1
chrEMRSA15:444689:G:T	putative membrane protein	NA	NA	-0.00118854	1	-0.00189	1
chrEMRSA15:444695:A:T	putative membrane protein	NA	NA	-0.00192885	1	-0.00189	1
chrEMRSA15:444699:A:T	putative membrane protein	NA	NA	0.0323464	1	-0.00193	1
chrEMRSA15:444705:atgg:a	putative membrane protein	0	1	-0.0211366	1	-0.00189	1
chrEMRSA15:444711:T:A	putative membrane protein	NA	NA	-0.0154618	1	-0.00189	1
chrEMRSA15:444719:A:G	putative membrane protein	NA	NA	-0.000311238	1	-0.00189	1
chrEMRSA15:444726:A:G	putative membrane protein	0	1	-0.0622782	1	-0.00189	1
chrEMRSA15:444730:A:T	putative membrane protein	0	1	0.00309517	1	-0.00189	1
chrEMRSA15:444752:T:C	putative membrane protein	NA	NA	-0.115452	1	0.000951	1
chrEMRSA15:444753:C:A	putative membrane protein	0	1	-0.00843575	1	-0.00189	1
chrEMRSA15:444770:A:G	putative membrane protein	NA	NA	0.0389825	1	-0.00224	1
chrEMRSA15:444770:A:T	putative membrane protein	NA	NA	0.00397746	1	-0.00189	1
chrEMRSA15:444773:T:A	putative membrane protein	NA	NA	0.00397746	1	-0.00189	1
chrEMRSA15:444779:C:T	putative membrane protein	NA	NA	0.0385585	1	-0.00197	1
chrEMRSA15:444788:G:A	putative membrane protein	NA	NA	-0.00844105	1	-0.0019	1
chrEMRSA15:444797:G:T	putative membrane protein	NA	NA	-0.133521	1	-0.00196	1
chrEMRSA15:444797:G:C	putative membrane protein	NA	NA	-0.00573032	1	-0.00189	1
chrEMRSA15:444806:A:T	putative membrane protein	NA	NA	-0.133521	1	-0.00196	1
chrEMRSA15:444806:A:C	putative membrane protein	NA	NA	0	1	NA	NA
chrEMRSA15:444833:C:A	putative membrane protein	NA	NA	0.0245998	1	-0.00198	1
chrEMRSA15:444834:A:G	putative membrane protein	0	1	-0.0221312	1	-0.00189	1
chrEMRSA15:444840:A:G	putative membrane protein	NA	NA	0.0415052	1	-0.0016	1
chrEMRSA15:444842:C:T	putative membrane protein	NA	NA	-0.133521	1	-0.00196	1
chrEMRSA15:444849:A:G	putative membrane protein	NA	NA	-0.014775	1	-0.00189	1
chrEMRSA15:444870:C:T	putative membrane protein	NA	NA	0.000952462	1	-0.00189	1
chrEMRSA15:444872:T:C	putative membrane protein	NA	NA	-0.0357772	1	-0.00189	1
chrEMRSA15:444892:C:T	putative membrane protein	NA	NA	0.00293095	1	-0.00189	1
chrEMRSA15:444900:G:T	putative membrane protein	NA	NA	0.00717652	1	-0.00189	1
chrEMRSA15:444902:T:C	putative membrane protein	NA	NA	-0.00573032	1	-0.00189	1
chrEMRSA15:444906:G:A	putative membrane protein	0	1	0.000397351	1	-0.00189	1
chrEMRSA15:444908:C:T	putative membrane protein	NA	NA	0.0728014	1	-0.00158	1
chrEMRSA15:444914:C:T	putative membrane protein	NA	NA	-0.00573032	1	-0.00189	1
chrEMRSA15:444917:G:A	putative membrane protein	NA	NA	0.00199238	1	-0.00189	1
chrEMRSA15:444920:C:T	putative membrane protein	NA	NA	0.00811321	1	-0.00189	1
chrEMRSA15:444924:T:G	putative membrane protein	NA	NA	-0.0154618	1	-0.00189	1
chrEMRSA15:444928:T:C	putative membrane protein	NA	NA	-0.00893549	1	-0.00189	1
chrEMRSA15:444935:T:C	putative membrane protein	NA	NA	0.00848453	1	-0.00189	1
chrEMRSA15:444941:T:A	putative membrane protein	NA	NA	0.0412489	1	-0.002	1
chrEMRSA15:444948:C:T	putative membrane protein	0	1	-0.0186448	1	-0.00189	1
chrEMRSA15:444971:C:T	putative membrane protein	NA	NA	-0.00202214	1	-0.00189	1
chrEMRSA15:444982:G:A	putative membrane protein	NA	NA	0.0043739	1	-0.00189	1
chrEMRSA15:444995:A:G	putative membrane protein	NA	NA	-0.0555879	1	-0.000774	1
chrEMRSA15:445007:C:T	putative membrane protein	NA	NA	-0.0997879	1	0.000283	1
chrEMRSA15:445012:C:G	putative membrane protein	0	1	-0.0296832	1	-0.00189	1
chrEMRSA15:445017:A:G	putative membrane protein	0	1	0.00676093	1	-0.00189	1
chrEMRSA15:445034:C:T	putative membrane protein	NA	NA	-0.00774898	1	-0.00201	1
chrEMRSA15:445040:gatc:g	putative membrane protein	0	1	-0.0065496	1	-0.00189	1
chrEMRSA15:445043:C:A	putative membrane protein	0	1	-0.00311625	1	-0.00189	1
chrEMRSA15:445043:C:T	putative membrane protein	0	1	-0.0604009	1	-0.00189	1
chrEMRSA15:445046:A:T	putative membrane protein	NA	1	0.348685	1	-0.00111	1
chrEMRSA15:445046:A:C	putative membrane protein	NA	NA	0	1	NA	NA
chrEMRSA15:445046:A:G	putative membrane protein	NA	NA	0	1	NA	NA
chrEMRSA15:445056:C:G	putative membrane protein	NA	1	0.279304	1	-0.000824	1
chrEMRSA15:445056:C:T	putative membrane protein	NA	NA	0	1	NA	NA
chrEMRSA15:445062:G:T	putative membrane protein	NA	NA	-0.0357772	1	-0.00189	1
chrEMRSA15:445073:A:G	putative membrane protein	NA	NA	-0.115452	1	0.000951	1
chrEMRSA15:445092:C:T	putative membrane protein	NA	NA	0.0252269	1	-0.00199	1
chrEMRSA15:445094:A:G	putative membrane protein	NA	NA	-0.0446603	1	-0.000712	1
chrEMRSA15:445103:A:G	putative membrane protein	NA	NA	0.0323464	1	-0.00193	1
chrEMRSA15:445106:A:G	putative membrane protein	NA	NA	-0.00864688	1	-0.00189	1
chrEMRSA15:445113:C:T	putative membrane protein	NA	NA	-0.00573032	1	-0.00189	1
chrEMRSA15:445133:C:T	putative membrane protein	NA	NA	0.101028	1	-0.00189	1
chrEMRSA15:445148:G:A	putative membrane protein	NA	NA	0.0305112	1	-0.00209	1
chrEMRSA15:445164:G:A	putative membrane protein	NA	NA	-0.00346137	1	-0.00189	1
chrEMRSA15:445166:C:T	putative membrane protein	NA	NA	0.0323464	1	-0.00193	1
chrEMRSA15:445172:C:T	putative membrane protein	NA	NA	-0.0105938	1	-0.00189	1
chrEMRSA15:445208:C:T	putative membrane protein	NA	NA	0.0952953	1	-0.0019	1
chrEMRSA15:445209:T:C	putative membrane protein	NA	NA	-0.110051	1	-0.00196	1
chrEMRSA15:445216:T:C	putative membrane protein	NA	NA	-0.0385805	1	-0.00189	1
chrEMRSA15:445226:C:T	putative membrane protein	NA	NA	-0.00394127	1	-0.00189	1
chrEMRSA15:445227:T:C	putative membrane protein	0	1	0.00102184	1	-0.00189	1
chrEMRSA15:445243:G:A	putative membrane protein	NA	NA	0.00638426	1	-0.00189	1
chrEMRSA15:445261:C:T		0	1	-0.0298907	1	-0.00189	1
chrEMRSA15:445273:T:A		NA	NA	0.00848453	1	-0.00189	1
chrEMRSA15:445280:G:T		NA	NA	-0.00178291	1	-0.00189	1
chrEMRSA15:445294:T:C	conserved hypothetical protein	0	1	-0.0199837	1	-0.00189	1
chrEMRSA15:445310:G:T	conserved hypothetical protein	NA	NA	0.00363453	1	-0.00189	1
chrEMRSA15:445312:G:A	conserved hypothetical protein	NA	NA	0.122759	1	NA	NA
chrEMRSA15:445316:A:C	conserved hypothetical protein	NA	NA	0.0656623	1	-0.00196	1
chrEMRSA15:445319:G:T	conserved hypothetical protein	NA	NA	0.0639062	1	-0.00133	1
chrEMRSA15:445331:C:T	conserved hypothetical protein	NA	NA	0.0283167	1	-0.0019	1
chrEMRSA15:445342:A:G	conserved hypothetical protein	NA	NA	-0.0010371	1	-0.00189	1
chrEMRSA15:445346:G:A	conserved hypothetical protein	NA	NA	-0.0119626	1	-0.00189	1
chrEMRSA15:445371:G:A	conserved hypothetical protein	NA	NA	-0.00398343	1	-0.00189	1
chrEMRSA15:445382:G:A	conserved hypothetical protein	NA	NA	-0.00718316	1	-0.0019	1
chrEMRSA15:445399:C:A	conserved hypothetical protein	NA	NA	0.00848453	1	-0.00189	1
chrEMRSA15:445414:C:A	conserved hypothetical protein	NA	NA	0.0141306	1	-0.00154	1
chrEMRSA15:445415:A:C	conserved hypothetical protein	NA	NA	0.0243405	1	-0.00153	1
chrEMRSA15:445415:A:T	conserved hypothetical protein	NA	NA	-0.0357772	1	-0.00189	1
chrEMRSA15:445418:A:T	conserved hypothetical protein	NA	NA	-0.0119626	1	-0.00189	1
chrEMRSA15:445424:T:C	conserved hypothetical protein	NA	NA	0.0115832	1	-0.00191	1
chrEMRSA15:445456:G:A	conserved hypothetical protein	0	1	-0.00237935	1	-0.00189	1
chrEMRSA15:445457:C:T	conserved hypothetical protein	NA	1	-0.0849995	1	-0.00115	1
chrEMRSA15:445457:C:A	conserved hypothetical protein	NA	NA	0	1	NA	NA
chrEMRSA15:445457:C:G	conserved hypothetical protein	NA	NA	0	1	NA	NA
chrEMRSA15:445461:C:T	conserved hypothetical protein	NA	1	-0.35984	1	-0.000806	1
chrEMRSA15:445461:C:G	conserved hypothetical protein	NA	NA	0	1	NA	NA
chrEMRSA15:445463:G:A	conserved hypothetical protein	NA	1	-0.114626	1	0.00131	1
chrEMRSA15:445463:G:T	conserved hypothetical protein	NA	NA	-0.0117157	1	-0.00189	1
chrEMRSA15:445463:G:C	conserved hypothetical protein	NA	NA	0	1	NA	NA
chrEMRSA15:445466:G:A	conserved hypothetical protein	NA	NA	-0.00573032	1	-0.00189	1
chrEMRSA15:445466:G:T	conserved hypothetical protein	0	1	-0.00101293	1	-0.00189	1
chrEMRSA15:445475:C:T	conserved hypothetical protein	NA	NA	-0.00573032	1	-0.00189	1
chrEMRSA15:445478:G:A	conserved hypothetical protein	NA	NA	-0.115452	1	0.000951	1
chrEMRSA15:445485:A:G	conserved hypothetical protein	0	1	-0.0387644	1	-0.00189	1
chrEMRSA15:445486:A:G	conserved hypothetical protein	0	1	-0.0279455	1	-0.00189	1
chrEMRSA15:445500:T:C	conserved hypothetical protein	0	1	-0.0289813	1	-0.00189	1
chrEMRSA15:445508:A:G	conserved hypothetical protein	NA	NA	-0.00835184	1	-0.00189	1
chrEMRSA15:445518:G:A	conserved hypothetical protein	0	1	-0.000993424	1	-0.00189	1
chrEMRSA15:445520:T:C	conserved hypothetical protein	NA	NA	0.00199238	1	-0.00189	1
chrEMRSA15:445534:T:C	conserved hypothetical protein	NA	NA	-0.00736591	1	-0.00189	1
chrEMRSA15:445535:C:T	conserved hypothetical protein	NA	NA	-0.00573032	1	-0.00189	1
chrEMRSA15:445535:C:A	conserved hypothetical protein	NA	NA	-0.00202214	1	-0.00189	1
chrEMRSA15:445540:A:T	conserved hypothetical protein	NA	NA	-0.00998672	1	-0.00189	1
chrEMRSA15:445552:C:T	conserved hypothetical protein	NA	NA	0.00363453	1	-0.00189	1
chrEMRSA15:445565:G:T	conserved hypothetical protein	NA	NA	0.04443	1	-0.00195	1
chrEMRSA15:445574:T:A	conserved hypothetical protein	NA	NA	-0.133521	1	-0.00196	1
chrEMRSA15:445595:A:G	conserved hypothetical protein	NA	NA	-0.0429312	1	-0.00191	1
chrEMRSA15:445604:G:A	conserved hypothetical protein	NA	NA	-0.014775	1	-0.00189	1
chrEMRSA15:445605:C:T	conserved hypothetical protein	NA	NA	0.00268138	1	-0.00189	1
chrEMRSA15:445607:A:G	conserved hypothetical protein	NA	NA	0.0394522	1	-0.00197	1
chrEMRSA15:445608:C:A	conserved hypothetical protein	NA	NA	0.00397746	1	-0.00189	1
chrEMRSA15:445610:C:T	conserved hypothetical protein	NA	NA	-0.00192885	1	-0.00189	1
chrEMRSA15:445613:T:C	conserved hypothetical protein	0	1	-0.107897	1	-0.00203	1
chrEMRSA15:445613:T:A	conserved hypothetical protein	NA	NA	0	1	NA	NA
chrEMRSA15:445616:T:G	conserved hypothetical protein	NA	NA	0.0399858	1	-0.00203	1
chrEMRSA15:445616:T:A	conserved hypothetical protein	NA	NA	0	1	NA	NA
chrEMRSA15:445624:G:A	conserved hypothetical protein	NA	NA	-0.00864688	1	-0.00189	1
chrEMRSA15:445628:C:T	conserved hypothetical protein	0	1	-0.0203206	1	-0.00189	1
chrEMRSA15:445643:A:G	conserved hypothetical protein	NA	NA	0.00363453	1	-0.00189	1
chrEMRSA15:445647:A:C	conserved hypothetical protein	NA	NA	-0.00573032	1	-0.00189	1
chrEMRSA15:445649:G:A	conserved hypothetical protein	NA	NA	0.0949545	1	NA	NA
chrEMRSA15:445655:G:A	conserved hypothetical protein	NA	NA	0.0385585	1	-0.00197	1
chrEMRSA15:445661:C:T	conserved hypothetical protein	NA	NA	0.0556728	1	-0.000316	1
chrEMRSA15:445662:G:A	conserved hypothetical protein	NA	NA	0.0340733	1	-0.00193	1
chrEMRSA15:445667:C:T	conserved hypothetical protein	NA	NA	-0.0118798	1	-0.00214	1
chrEMRSA15:445673:A:C	conserved hypothetical protein	NA	NA	-0.00573032	1	-0.00189	1
chrEMRSA15:445697:A:G	conserved hypothetical protein	NA	NA	-0.00573032	1	-0.00189	1
chrEMRSA15:445707:A:G	conserved hypothetical protein	NA	NA	0.0251065	1	-0.00205	1
chrEMRSA15:445719:T:C	conserved hypothetical protein	NA	NA	-0.115452	1	0.000951	1
chrEMRSA15:445722:G:T	conserved hypothetical protein	0	1	-0.0378484	1	-0.00189	1
chrEMRSA15:445724:T:C	conserved hypothetical protein	NA	NA	-0.00573032	1	-0.00189	1
chrEMRSA15:445735:C:T	conserved hypothetical protein	NA	NA	0.00635839	1	-0.00189	1
chrEMRSA15:445737:A:G	conserved hypothetical protein	NA	NA	-0.00573032	1	-0.00189	1
chrEMRSA15:445738:G:A	conserved hypothetical protein	NA	NA	-0.00573032	1	-0.00189	1
chrEMRSA15:445742:G:C	conserved hypothetical protein	NA	NA	-0.00573032	1	-0.00189	1
chrEMRSA15:445742:G:A	conserved hypothetical protein	0	1	-0.0455216	1	-0.00189	1
chrEMRSA15:445770:G:T	conserved hypothetical protein	NA	NA	-0.00573032	1	-0.00189	1
chrEMRSA15:445771:G:T	conserved hypothetical protein	0	1	0.00117966	1	-0.00189	1
chrEMRSA15:445776:A:T	conserved hypothetical protein	NA	NA	-0.00702749	1	-0.00189	1
chrEMRSA15:445780:C:T	conserved hypothetical protein	NA	NA	-0.00688378	1	-0.00189	1
chrEMRSA15:445790:A:G	conserved hypothetical protein	NA	NA	-0.0767034	1	-0.00044	1
chrEMRSA15:445808:C:T	conserved hypothetical protein	NA	NA	-0.00573032	1	-0.00189	1
chrEMRSA15:445825:T:C	conserved hypothetical protein	NA	NA	0.00363453	1	-0.00189	1
chrEMRSA15:445827:A:G	conserved hypothetical protein	NA	NA	-0.115452	1	0.000951	1
chrEMRSA15:445835:G:T	conserved hypothetical protein	NA	NA	-0.0262882	1	-7.18e-05	1
chrEMRSA15:445859:ta:t	conserved hypothetical protein	NA	NA	0.122765	1	NA	NA
chrEMRSA15:445867:C:A	conserved hypothetical protein	NA	NA	0.0385585	1	-0.00197	1
chrEMRSA15:445868:G:A	conserved hypothetical protein	NA	NA	-0.00366886	1	-0.00189	1
chrEMRSA15:445878:G:A	conserved hypothetical protein	NA	NA	-0.00844105	1	-0.0019	1
chrEMRSA15:445883:A:G	conserved hypothetical protein	NA	NA	-0.00573032	1	-0.00189	1
chrEMRSA15:445892:T:C	conserved hypothetical protein	NA	NA	-0.0252607	1	-0.000532	1
chrEMRSA15:445908:T:A	conserved hypothetical protein	NA	NA	0.00808219	1	-0.00189	1
chrEMRSA15:445913:A:G	conserved hypothetical protein	NA	NA	0.00793389	1	-0.00189	1
chrEMRSA15:445917:G:A	conserved hypothetical protein	NA	NA	-0.00573032	1	-0.00189	1
chrEMRSA15:445930:T:C	conserved hypothetical protein	0	1	-5.20719e-05	1	-0.00189	1
chrEMRSA15:445937:T:C	conserved hypothetical protein	NA	NA	-0.00573032	1	-0.00189	1
chrEMRSA15:445949:G:T	conserved hypothetical protein	NA	NA	-0.204251	1	0.000114	1
chrEMRSA15:445949:G:A	conserved hypothetical protein	0	1	-0.0450202	1	-0.00189	1
chrEMRSA15:445964:G:A	conserved hypothetical protein	NA	NA	-0.000162299	1	-0.00202	1
chrEMRSA15:445969:G:A	conserved hypothetical protein	0	1	0.00715917	1	-0.00189	1
chrEMRSA15:445973:A:G	conserved hypothetical protein	NA	NA	-0.137145	1	-0.00196	1
chrEMRSA15:445975:G:A	conserved hypothetical protein	0	1	-0.0882312	1	-0.00189	1
chrEMRSA15:445976:C:T	conserved hypothetical protein	NA	NA	-0.00573032	1	-0.00189	1
chrEMRSA15:445995:A:C	conserved hypothetical protein	NA	NA	-0.00864688	1	-0.00189	1
chrEMRSA15:445998:G:A	conserved hypothetical protein	NA	NA	-0.115452	1	0.000951	1
chrEMRSA15:446000:T:C	conserved hypothetical protein	NA	NA	0.0323464	1	-0.00193	1
chrEMRSA15:446005:G:A	conserved hypothetical protein	NA	NA	-0.00844105	1	-0.0019	1
chrEMRSA15:446006:C:T	conserved hypothetical protein	NA	NA	0.00793389	1	-0.00189	1
chrEMRSA15:446014:A:G	conserved hypothetical protein	NA	NA	-0.00573032	1	-0.00189	1
chrEMRSA15:446015:T:C	conserved hypothetical protein	NA	NA	-0.00202214	1	-0.00189	1
chrEMRSA15:446017:C:T	conserved hypothetical protein	NA	NA	-0.0372315	1	-0.00189	1
chrEMRSA15:446023:C:G	conserved hypothetical protein	NA	NA	0.0446741	1	-0.00191	1
chrEMRSA15:446024:A:G	conserved hypothetical protein	NA	NA	0.00397746	1	-0.00189	1
chrEMRSA15:446035:T:A		NA	NA	0.00848453	1	-0.00189	1
chrEMRSA15:446038:T:A		0	1	0.045669	1	-0.0019	1
chrEMRSA15:446042:A:T		NA	NA	0.0356155	1	-0.00198	1
chrEMRSA15:446043:A:C		NA	NA	-0.00573032	1	-0.00189	1
chrEMRSA15:446045:T:C		NA	NA	-0.014775	1	-0.00189	1
chrEMRSA15:446054:A:G		NA	NA	-0.00573032	1	-0.00189	1
chrEMRSA15:446054:a:aGTGAC		0	1	-0.0182595	1	-0.00189	1
chrEMRSA15:446055:G:A		NA	NA	-0.0288831	1	-0.0019	1
chrEMRSA15:446064:T:C		NA	NA	-0.00573032	1	-0.00189	1
chrEMRSA15:446067:T:C		NA	NA	0.101028	1	-0.00189	1
chrEMRSA15:446072:T:A		NA	NA	-0.00864688	1	-0.00189	1
chrEMRSA15:446078:A:C		NA	NA	0.00244118	1	-0.00189	1
chrEMRSA15:446086:g:gT		NA	NA	0.00548595	1	-0.00189	1
chrEMRSA15:446092:tg:t		NA	NA	-0.0357772	1	-0.00189	1
chrEMRSA15:446093:G:T		NA	NA	0.00691287	1	-0.0019	1
chrEMRSA15:446097:C:A		NA	NA	-0.0441385	1	-0.00189	1
chrEMRSA15:446113:A:G		NA	NA	0.00363453	1	-0.00189	1
chrEMRSA15:446114:C:A		NA	NA	-0.00857538	1	-0.00189	1
chrEMRSA15:446119:C:A		NA	NA	-0.3909	1	-0.000438	1
chrEMRSA15:446119:C:G		NA	NA	0	1	NA	NA
chrEMRSA15:446120:T:C		NA	NA	-0.3909	1	-0.000438	1
chrEMRSA15:446120:T:A		NA	NA	0	1	NA	NA
chrEMRSA15:446127:A:G		NA	NA	-0.153006	1	-0.00196	1
chrEMRSA15:446127:A:T		NA	NA	0	1	NA	NA
chrEMRSA15:446128:A:G		NA	NA	0.1481	1	-0.00189	1
chrEMRSA15:446132:G:T		NA	NA	0.119722	1	-0.00202	1
chrEMRSA15:446134:A:G		NA	NA	-0.00279827	1	-0.00189	1
chrEMRSA15:446135:G:T		NA	NA	0.0179676	1	-5.19e-05	1
chrEMRSA15:446135:G:A		NA	NA	0	1	NA	NA
chrEMRSA15:446135:G:C		NA	NA	0	1	NA	NA
chrEMRSA15:446136:T:C		NA	NA	-0.00279827	1	-0.00189	1
chrEMRSA15:446139:G:A		NA	NA	0.0129248	1	-0.00193	1
chrEMRSA15:446144:C:T		0	1	-0.00197403	1	-0.0019	1
chrEMRSA15:446149:A:G		0	1	0.042451	1	-0.00194	1
chrEMRSA15:446149:A:T		NA	NA	0	1	NA	NA
chrEMRSA15:446149:A:C		NA	NA	0	1	NA	NA
chrEMRSA15:446153:T:A		0	1	0.11626	1	-0.00211	1
chrEMRSA15:446156:A:G		NA	1	-0.0691606	1	0.00331	1
chrEMRSA15:446156:A:T		NA	NA	0	1	NA	NA
chrEMRSA15:446158:G:T		NA	NA	-0.0150057	1	-0.00194	1
chrEMRSA15:446158:G:C		NA	NA	0	1	NA	NA
chrEMRSA15:446161:C:A		0	1	-0.0114352	1	-0.00189	1
chrEMRSA15:446166:T:C		0	1	0.0600252	1	-0.00216	1
chrEMRSA15:446169:C:T		NA	NA	-0.0573062	1	-0.00189	1
chrEMRSA15:446170:T:A		NA	NA	0.00380915	1	-0.00189	1
chrEMRSA15:446171:G:A		NA	NA	-0.000565867	1	-0.00189	1
chrEMRSA15:446172:aagtt:a		NA	NA	-0.0194959	1	-0.00189	1
chrEMRSA15:446177:gtt:g		NA	NA	-0.00175727	1	-0.00189	1
chrEMRSA15:446178:T:A		NA	NA	-0.0099591	1	-0.0019	1
chrEMRSA15:446178:ttatgtggcgagatgttggggatatagatggtgttg:t		0	1	-0.0140848	1	-0.00189	1
chrEMRSA15:446180:A:T		NA	NA	-0.0099591	1	-0.0019	1
chrEMRSA15:446192:G:A	hypothetical protein	NA	NA	0.0488096	1	-0.00195	1
chrEMRSA15:446197:G:A	hypothetical protein	0	1	0.00305763	1	-0.00189	1
chrEMRSA15:446198:G:C	hypothetical protein	NA	NA	0.139118	1	-0.00189	1
chrEMRSA15:446198:G:T	hypothetical protein	NA	NA	-0.00159655	1	-0.00189	1
chrEMRSA15:446199:A:G	hypothetical protein	0	1	-0.0192223	1	-0.00189	1
chrEMRSA15:446203:A:G	hypothetical protein	NA	1	-0.298474	1	0.00172	1
chrEMRSA15:446204:G:T	hypothetical protein	0	1	-0.0651664	1	-0.00189	1
chrEMRSA15:446207:g:gGT	hypothetical protein	0	1	-0.0219643	1	-0.00189	1
chrEMRSA15:446213:g:gT	hypothetical protein	NA	NA	0.0334869	1	-0.00189	1
chrEMRSA15:446217:G:A	hypothetical protein	0	1	-0.0272846	1	-0.00189	1
chrEMRSA15:446220:G:A	hypothetical protein	NA	NA	-0.0247642	1	-0.00189	1
chrEMRSA15:446221:C:T	hypothetical protein	NA	NA	0.0126848	1	-0.0019	1
chrEMRSA15:446227:A:G	hypothetical protein	NA	1	-0.224137	1	0.000248	1
chrEMRSA15:446227:A:T	hypothetical protein	NA	NA	0	1	NA	NA
chrEMRSA15:446232:C:T	hypothetical protein	NA	NA	-0.00492304	1	-0.0019	1
chrEMRSA15:446232:C:G	hypothetical protein	NA	NA	0	1	NA	NA
chrEMRSA15:446234:T:C	hypothetical protein	NA	1	-0.0777307	1	-0.00132	1
chrEMRSA15:446234:T:G	hypothetical protein	NA	NA	0	1	NA	NA
chrEMRSA15:446234:T:A	hypothetical protein	NA	NA	0	1	NA	NA
chrEMRSA15:446235:A:G	hypothetical protein	NA	NA	0.014145	1	-0.00189	1
chrEMRSA15:446236:C:A	hypothetical protein	0	1	-0.0472189	1	-0.00203	1
chrEMRSA15:446236:C:T	hypothetical protein	NA	NA	0	1	NA	NA
chrEMRSA15:446243:A:T	hypothetical protein	0	1	-0.0387026	1	-0.00189	1
chrEMRSA15:446246:G:A	hypothetical protein	NA	NA	-0.0239204	1	-0.00189	1
chrEMRSA15:446252:C:T	hypothetical protein	0	1	-0.0152822	1	-0.00189	1
chrEMRSA15:446256:A:G	hypothetical protein	NA	NA	-0.00695458	1	-0.00201	1
chrEMRSA15:446256:A:T	hypothetical protein	NA	NA	0	1	NA	NA
chrEMRSA15:446259:A:T	hypothetical protein	0	1	-0.0288597	1	-0.00244	1
chrEMRSA15:446259:A:G	hypothetical protein	NA	NA	0	1	NA	NA
chrEMRSA15:446259:A:C	hypothetical protein	NA	NA	0	1	NA	NA
chrEMRSA15:446265:T:C	hypothetical protein	0	1	-0.0376921	1	-0.00189	1
chrEMRSA15:446266:G:A	hypothetical protein	NA	NA	0.00400923	1	-0.00189	1
chrEMRSA15:446270:C:T		NA	NA	0.00939423	1	-0.00191	1
chrEMRSA15:446270:C:G		NA	NA	0	1	NA	NA
chrEMRSA15:446284:A:G		NA	1	0.00318401	1	0.0159	1
chrEMRSA15:446292:A:G		NA	NA	0.0171201	1	-0.00189	1
chrEMRSA15:446296:G:T		NA	NA	-0.0018894	1	-0.00189	1
chrEMRSA15:446298:T:C		0	1	0.00620238	1	-0.0022	1
chrEMRSA15:446298:T:A		NA	NA	0	1	NA	NA
chrEMRSA15:446298:T:G		NA	NA	0	1	NA	NA
chrEMRSA15:446307:G:T		NA	NA	-0.0177725	1	-0.00192	1
chrEMRSA15:446307:G:A		NA	NA	0	1	NA	NA
chrEMRSA15:446313:T:C		0	1	-0.0658508	1	-0.00204	1
chrEMRSA15:446313:T:G		NA	NA	-0.00573032	1	-0.00189	1
chrEMRSA15:446314:C:T		0	1	-0.0589047	1	-0.00198	1
chrEMRSA15:446314:C:A		NA	NA	0.0835719	1	-0.00201	1
chrEMRSA15:446314:C:G		NA	NA	0	1	NA	NA
chrEMRSA15:446318:G:A		NA	NA	0.0021786	1	-0.00189	1
chrEMRSA15:446319:T:C		NA	1	0.306398	1	-0.00109	1
chrEMRSA15:446319:T:A		NA	NA	-0.0128398	1	-0.00189	1
chrEMRSA15:446319:T:G		NA	NA	0	1	NA	NA
chrEMRSA15:446321:C:T		0	1	-0.0108714	1	-0.00189	1
chrEMRSA15:446327:T:C		NA	NA	0.00848453	1	-0.00189	1
chrEMRSA15:446329:C:T		NA	1	0.396509	1	-0.0016	1
chrEMRSA15:446337:A:G		NA	NA	-0.133521	1	-0.00196	1
chrEMRSA15:446337:A:C		NA	NA	0.00365565	1	-0.00189	1
chrEMRSA15:446341:A:T		NA	NA	0.0415052	1	-0.0016	1
chrEMRSA15:446364:T:C		0	1	-0.0237168	1	-0.00189	1
chrEMRSA15:446366:A:T		NA	NA	-0.00192885	1	-0.00189	1
chrEMRSA15:446375:C:T		NA	NA	-0.00471642	1	-0.00189	1
chrEMRSA15:446382:G:A		NA	NA	-0.00281487	1	-0.00189	1
chrEMRSA15:446386:G:A		0	1	-0.0310872	1	-0.00189	1
chrEMRSA15:446386:G:T		NA	NA	-0.00447222	1	-0.00189	1
chrEMRSA15:446389:A:G		NA	NA	-0.00699709	1	-0.00189	1
chrEMRSA15:446397:A:G		NA	NA	0.121574	1	NA	NA
chrEMRSA15:446399:G:A		0	1	0.00346039	1	-0.00189	1
chrEMRSA15:446402:G:T		0	1	-0.0210202	1	-0.00189	1
chrEMRSA15:446402:gacgcttta:g		0	1	0.00106332	1	-0.00189	1
chrEMRSA15:446404:C:T		0	1	-0.0122058	1	-0.00189	1
chrEMRSA15:446411:A:G		NA	NA	0.014145	1	-0.00189	1
chrEMRSA15:446412:C:T		0	1	-0.0269609	1	-0.00189	1
chrEMRSA15:446413:G:A		0	1	-0.027918	1	-0.00189	1
chrEMRSA15:446425:A:G		NA	NA	-0.016826	1	-0.00189	1
chrEMRSA15:446426:T:G		NA	NA	-0.00573032	1	-0.00189	1
chrEMRSA15:446427:G:A		0	1	-0.0127755	1	-0.00189	1
chrEMRSA15:446428:C:T		NA	NA	0.0471171	1	-0.00156	1
chrEMRSA15:446429:G:T		NA	NA	-0.00434226	1	-0.00189	1
chrEMRSA15:446430:A:G		NA	NA	-0.0406371	1	-0.00189	1
chrEMRSA15:446434:A:G	sodium:neurotransmitter symporter family protein	NA	NA	-0.00893975	1	-0.00189	1
chrEMRSA15:446441:G:T	sodium:neurotransmitter symporter family protein	0	1	-0.0597521	1	-0.00189	1
chrEMRSA15:446450:C:T	sodium:neurotransmitter symporter family protein	0	1	-0.0394651	1	-0.00189	1
chrEMRSA15:446461:T:A	sodium:neurotransmitter symporter family protein	0	1	0.00305763	1	-0.00189	1
chrEMRSA15:446468:C:T	sodium:neurotransmitter symporter family protein	0	1	-0.0836059	1	-0.0019	1
chrEMRSA15:446525:T:C	sodium:neurotransmitter symporter family protein	NA	NA	0.000697899	1	-0.00189	1
chrEMRSA15:446526:C:T	sodium:neurotransmitter symporter family protein	0	1	-0.000761554	1	-0.00189	1
chrEMRSA15:446527:C:T	sodium:neurotransmitter symporter family protein	NA	NA	0.00262444	1	-0.00189	1
chrEMRSA15:446531:A:T	sodium:neurotransmitter symporter family protein	NA	NA	-0.00202214	1	-0.00189	1
chrEMRSA15:446540:G:A	sodium:neurotransmitter symporter family protein	NA	NA	-0.00118854	1	-0.00189	1
chrEMRSA15:446542:A:G	sodium:neurotransmitter symporter family protein	0	1	-0.0322556	1	-0.00189	1
chrEMRSA15:446544:T:C	sodium:neurotransmitter symporter family protein	NA	NA	-0.0997257	1	0.000288	1
chrEMRSA15:446550:C:T	sodium:neurotransmitter symporter family protein	NA	NA	-0.00573032	1	-0.00189	1
chrEMRSA15:446586:C:A	sodium:neurotransmitter symporter family protein	NA	NA	0.00380915	1	-0.00189	1
chrEMRSA15:446598:G:A	sodium:neurotransmitter symporter family protein	NA	NA	-0.11636	1	0.00082	1
chrEMRSA15:446601:G:A	sodium:neurotransmitter symporter family protein	NA	NA	-0.011393	1	-0.00102	1
chrEMRSA15:446604:A:G	sodium:neurotransmitter symporter family protein	NA	NA	-0.00844105	1	-0.0019	1
chrEMRSA15:446610:C:T	sodium:neurotransmitter symporter family protein	NA	NA	-0.0173659	1	-0.00189	1
chrEMRSA15:446622:C:A	sodium:neurotransmitter symporter family protein	NA	NA	0.00117481	1	-0.00189	1
chrEMRSA15:446641:C:A	sodium:neurotransmitter symporter family protein	NA	NA	-0.00202214	1	-0.00189	1
chrEMRSA15:446646:A:G	sodium:neurotransmitter symporter family protein	NA	NA	0.00476624	1	-0.00194	1
chrEMRSA15:446655:A:G	sodium:neurotransmitter symporter family protein	NA	NA	0.00113013	1	-0.00189	1
chrEMRSA15:446679:T:C	sodium:neurotransmitter symporter family protein	NA	NA	0.0323464	1	-0.00193	1
chrEMRSA15:446679:T:A	sodium:neurotransmitter symporter family protein	0	1	-0.043145	1	-0.00189	1
chrEMRSA15:446682:A:G	sodium:neurotransmitter symporter family protein	NA	NA	-0.0796561	1	-0.002	1
chrEMRSA15:446686:T:A	sodium:neurotransmitter symporter family protein	NA	NA	-0.00339827	1	-0.00189	1
chrEMRSA15:446687:G:T	sodium:neurotransmitter symporter family protein	NA	NA	0.00204867	1	-0.00189	1
chrEMRSA15:446689:C:T	sodium:neurotransmitter symporter family protein	NA	NA	0.00808219	1	-0.00189	1
chrEMRSA15:446691:C:T	sodium:neurotransmitter symporter family protein	NA	NA	-0.00573032	1	-0.00189	1
chrEMRSA15:446703:C:A	sodium:neurotransmitter symporter family protein	NA	NA	0.00279436	1	-0.00189	1
chrEMRSA15:446703:C:T	sodium:neurotransmitter symporter family protein	NA	NA	-0.0128398	1	-0.00189	1
chrEMRSA15:446709:C:T	sodium:neurotransmitter symporter family protein	NA	NA	-0.0149473	1	-0.0019	1
chrEMRSA15:446719:G:A	sodium:neurotransmitter symporter family protein	0	1	-0.018894	1	-0.00189	1
chrEMRSA15:446721:A:C	sodium:neurotransmitter symporter family protein	NA	NA	0.0685351	1	-0.00211	1
chrEMRSA15:446751:T:C	sodium:neurotransmitter symporter family protein	NA	NA	0.00113013	1	-0.00189	1
chrEMRSA15:446752:A:G	sodium:neurotransmitter symporter family protein	NA	NA	-0.0447082	1	-0.0019	1
chrEMRSA15:446754:C:T	sodium:neurotransmitter symporter family protein	NA	NA	-0.115452	1	0.000951	1
chrEMRSA15:446755:G:A	sodium:neurotransmitter symporter family protein	NA	NA	-0.00689826	1	-0.00189	1
chrEMRSA15:446767:G:A	sodium:neurotransmitter symporter family protein	0	1	-0.0309053	1	-0.00189	1
chrEMRSA15:446769:C:T	sodium:neurotransmitter symporter family protein	NA	NA	-0.00622828	1	-0.00189	1
chrEMRSA15:446774:A:G	sodium:neurotransmitter symporter family protein	NA	NA	0.0982394	1	NA	NA
chrEMRSA15:446784:A:G	sodium:neurotransmitter symporter family protein	NA	NA	-0.000615078	1	-0.00189	1
chrEMRSA15:446787:A:T	sodium:neurotransmitter symporter family protein	NA	NA	0.0273005	1	-0.0019	1
chrEMRSA15:446814:C:T	sodium:neurotransmitter symporter family protein	NA	NA	0.000247033	1	-0.00189	1
chrEMRSA15:446848:G:A	sodium:neurotransmitter symporter family protein	0	1	-0.0208864	1	-0.00189	1
chrEMRSA15:446870:C:T	sodium:neurotransmitter symporter family protein	0	1	0.00676093	1	-0.00189	1
chrEMRSA15:446871:T:C	sodium:neurotransmitter symporter family protein	NA	NA	0.0248612	1	-0.000869	1
chrEMRSA15:446880:G:C	sodium:neurotransmitter symporter family protein	NA	NA	0.00201357	1	-0.00189	1
chrEMRSA15:446892:C:T	sodium:neurotransmitter symporter family protein	NA	NA	0.0446741	1	-0.00191	1
chrEMRSA15:446895:A:C	sodium:neurotransmitter symporter family protein	NA	NA	-0.018751	1	-0.00189	1
chrEMRSA15:446904:G:A	sodium:neurotransmitter symporter family protein	NA	NA	0.00848453	1	-0.00189	1
chrEMRSA15:446908:A:G	sodium:neurotransmitter symporter family protein	NA	NA	-0.0104754	1	-0.00189	1
chrEMRSA15:446934:A:G	sodium:neurotransmitter symporter family protein	NA	NA	-0.10955	1	0.000919	1
chrEMRSA15:446952:G:A	sodium:neurotransmitter symporter family protein	NA	NA	0.0273005	1	-0.0019	1
chrEMRSA15:446967:A:G	sodium:neurotransmitter symporter family protein	NA	NA	-0.0985055	1	0.00032	1
chrEMRSA15:446969:T:G	sodium:neurotransmitter symporter family protein	0	1	-0.043538	1	-0.00189	1
chrEMRSA15:446970:G:A	sodium:neurotransmitter symporter family protein	NA	NA	0.00902628	1	-0.00189	1
chrEMRSA15:446973:G:T	sodium:neurotransmitter symporter family protein	NA	NA	-0.00573032	1	-0.00189	1
chrEMRSA15:446977:G:A	sodium:neurotransmitter symporter family protein	0	1	-0.000994346	1	-0.00189	1
chrEMRSA15:446979:C:T	sodium:neurotransmitter symporter family protein	NA	NA	0.00808219	1	-0.00189	1
chrEMRSA15:446989:A:G	sodium:neurotransmitter symporter family protein	NA	NA	-0.00894647	1	-0.00196	1
chrEMRSA15:447000:T:G	sodium:neurotransmitter symporter family protein	0	1	-0.0307166	1	-0.00189	1
chrEMRSA15:447021:T:C	sodium:neurotransmitter symporter family protein	NA	NA	-0.00676853	1	-0.00215	1
chrEMRSA15:447022:G:A	sodium:neurotransmitter symporter family protein	NA	NA	-0.0182352	1	-0.00189	1
chrEMRSA15:447024:C:T	sodium:neurotransmitter symporter family protein	NA	NA	0.00828551	1	-0.00189	1
chrEMRSA15:447060:A:G	sodium:neurotransmitter symporter family protein	NA	NA	-0.0390856	1	-0.000487	1
chrEMRSA15:447066:G:A	sodium:neurotransmitter symporter family protein	NA	NA	0.000515878	1	-0.00189	1
chrEMRSA15:447078:C:T	sodium:neurotransmitter symporter family protein	NA	NA	-0.00793754	1	-0.000878	1
chrEMRSA15:447078:C:A	sodium:neurotransmitter symporter family protein	NA	NA	0	1	NA	NA
chrEMRSA15:447078:C:G	sodium:neurotransmitter symporter family protein	NA	NA	0	1	NA	NA
chrEMRSA15:447081:T:C	sodium:neurotransmitter symporter family protein	NA	NA	0.0728133	1	-0.00206	1
chrEMRSA15:447081:T:A	sodium:neurotransmitter symporter family protein	NA	NA	-0.21382	1	3.92e-05	1
chrEMRSA15:447081:T:G	sodium:neurotransmitter symporter family protein	NA	NA	0	1	NA	NA
chrEMRSA15:447099:C:T	sodium:neurotransmitter symporter family protein	NA	NA	-0.00809712	1	-0.000873	1
chrEMRSA15:447112:A:G	sodium:neurotransmitter symporter family protein	NA	NA	0.12311	1	NA	NA
chrEMRSA15:447144:T:A	sodium:neurotransmitter symporter family protein	NA	NA	-0.13371	1	-0.00196	1
chrEMRSA15:447150:G:A	sodium:neurotransmitter symporter family protein	NA	NA	-0.00573032	1	-0.00189	1
chrEMRSA15:447158:C:A	sodium:neurotransmitter symporter family protein	NA	NA	0.106023	1	NA	NA
chrEMRSA15:447172:A:C	sodium:neurotransmitter symporter family protein	0	1	-0.0014132	1	-0.00189	1
chrEMRSA15:447173:C:T	sodium:neurotransmitter symporter family protein	0	1	-0.0191626	1	-0.00189	1
chrEMRSA15:447181:T:A	sodium:neurotransmitter symporter family protein	NA	NA	0.00397746	1	-0.00189	1
chrEMRSA15:447183:A:G	sodium:neurotransmitter symporter family protein	NA	NA	0.00380915	1	-0.00189	1
chrEMRSA15:447201:T:G	sodium:neurotransmitter symporter family protein	NA	NA	-0.133726	1	-0.00196	1
chrEMRSA15:447223:G:C	sodium:neurotransmitter symporter family protein	NA	NA	0.00276125	1	-0.00189	1
chrEMRSA15:447230:C:T	sodium:neurotransmitter symporter family protein	NA	NA	0.065515	1	NA	NA
chrEMRSA15:447234:T:C	sodium:neurotransmitter symporter family protein	NA	NA	-0.0660656	1	-0.0007	1
chrEMRSA15:447235:C:T	sodium:neurotransmitter symporter family protein	NA	NA	0.0362349	1	-0.00193	1
chrEMRSA15:447240:T:C	sodium:neurotransmitter symporter family protein	NA	NA	0.0551052	1	-0.00189	1
chrEMRSA15:447247:C:T	sodium:neurotransmitter symporter family protein	0	1	0.000858165	1	-0.00189	1
chrEMRSA15:447249:G:A	sodium:neurotransmitter symporter family protein	NA	NA	0.00808219	1	-0.00189	1
chrEMRSA15:447252:G:T	sodium:neurotransmitter symporter family protein	NA	NA	0.0468214	1	-0.00197	1
chrEMRSA15:447256:C:T	sodium:neurotransmitter symporter family protein	NA	NA	-0.0202221	1	-0.00189	1
chrEMRSA15:447267:C:G	sodium:neurotransmitter symporter family protein	NA	NA	-0.133521	1	-0.00196	1
chrEMRSA15:447273:A:G	sodium:neurotransmitter symporter family protein	NA	NA	-0.115452	1	0.000951	1
chrEMRSA15:447285:G:T	sodium:neurotransmitter symporter family protein	NA	NA	0.108579	1	NA	NA
chrEMRSA15:447309:G:A	sodium:neurotransmitter symporter family protein	NA	NA	0.0195273	1	-0.00194	1
chrEMRSA15:447328:A:T	sodium:neurotransmitter symporter family protein	NA	NA	-0.0466283	1	-0.00189	1
chrEMRSA15:447331:C:T	sodium:neurotransmitter symporter family protein	NA	NA	0.119811	1	NA	NA
chrEMRSA15:447339:C:T	sodium:neurotransmitter symporter family protein	0	1	-0.0386619	1	-0.00189	1
chrEMRSA15:447339:C:A	sodium:neurotransmitter symporter family protein	NA	NA	-0.000311238	1	-0.00189	1
chrEMRSA15:447344:T:C	sodium:neurotransmitter symporter family protein	0	1	-0.0527962	1	-0.00193	1
chrEMRSA15:447367:C:T	sodium:neurotransmitter symporter family protein	NA	NA	0.00595985	1	-0.00189	1
chrEMRSA15:447369:G:A	sodium:neurotransmitter symporter family protein	NA	NA	-0.00573032	1	-0.00189	1
chrEMRSA15:447381:G:A	sodium:neurotransmitter symporter family protein	NA	NA	-0.0067495	1	-0.00189	1
chrEMRSA15:447390:G:A	sodium:neurotransmitter symporter family protein	NA	NA	0.00380915	1	-0.00189	1
chrEMRSA15:447397:A:G	sodium:neurotransmitter symporter family protein	0	1	-0.0127107	1	-0.00189	1
chrEMRSA15:447459:A:G	sodium:neurotransmitter symporter family protein	NA	NA	-0.00573032	1	-0.00189	1
chrEMRSA15:447471:C:T	sodium:neurotransmitter symporter family protein	NA	NA	-0.0288062	1	-0.00192	1
chrEMRSA15:447480:T:A	sodium:neurotransmitter symporter family protein	NA	NA	-0.115452	1	0.000951	1
chrEMRSA15:447492:C:T	sodium:neurotransmitter symporter family protein	NA	NA	-0.00844105	1	-0.0019	1
chrEMRSA15:447501:T:C	sodium:neurotransmitter symporter family protein	0	1	-0.0191155	1	-0.00189	1
chrEMRSA15:447504:A:T	sodium:neurotransmitter symporter family protein	NA	NA	0.00113619	1	-0.00189	1
chrEMRSA15:447507:A:C	sodium:neurotransmitter symporter family protein	NA	NA	0.00397746	1	-0.00189	1
chrEMRSA15:447510:C:A	sodium:neurotransmitter symporter family protein	NA	NA	-0.00573032	1	-0.00189	1
chrEMRSA15:447510:C:T	sodium:neurotransmitter symporter family protein	NA	NA	-0.00202214	1	-0.00189	1
chrEMRSA15:447519:T:C	sodium:neurotransmitter symporter family protein	NA	NA	-0.00573032	1	-0.00189	1
chrEMRSA15:447522:T:C	sodium:neurotransmitter symporter family protein	0	1	-0.00515538	1	-0.00189	1
chrEMRSA15:447537:A:G	sodium:neurotransmitter symporter family protein	NA	NA	-0.00864688	1	-0.00189	1
chrEMRSA15:447564:T:A	sodium:neurotransmitter symporter family protein	NA	NA	-0.00202214	1	-0.00189	1
chrEMRSA15:447576:C:T	sodium:neurotransmitter symporter family protein	NA	NA	0.00113013	1	-0.00189	1
chrEMRSA15:447578:T:C	sodium:neurotransmitter symporter family protein	NA	NA	-0.014775	1	-0.00189	1
chrEMRSA15:447590:T:C	sodium:neurotransmitter symporter family protein	NA	NA	-0.018266	1	-0.00189	1
chrEMRSA15:447606:C:T	sodium:neurotransmitter symporter family protein	0	1	0.00848684	1	-0.00189	1
chrEMRSA15:447621:G:T	sodium:neurotransmitter symporter family protein	NA	NA	0.238526	1	-0.0019	1
chrEMRSA15:447625:G:A	sodium:neurotransmitter symporter family protein	NA	NA	-0.08007	1	-0.0019	1
chrEMRSA15:447628:G:A	sodium:neurotransmitter symporter family protein	NA	NA	0.0385585	1	-0.00197	1
chrEMRSA15:447629:T:C	sodium:neurotransmitter symporter family protein	NA	NA	0.0885737	1	NA	NA
chrEMRSA15:447651:A:G	sodium:neurotransmitter symporter family protein	NA	NA	-0.115452	1	0.000951	1
chrEMRSA15:447652:T:A	sodium:neurotransmitter symporter family protein	NA	NA	-0.00699709	1	-0.00189	1
chrEMRSA15:447655:T:C	sodium:neurotransmitter symporter family protein	NA	NA	0.00313037	1	-0.00189	1
chrEMRSA15:447655:T:A	sodium:neurotransmitter symporter family protein	NA	NA	-0.00393641	1	-0.00189	1
chrEMRSA15:447665:A:C	sodium:neurotransmitter symporter family protein	NA	NA	-0.00864688	1	-0.00189	1
chrEMRSA15:447671:G:A	sodium:neurotransmitter symporter family protein	0	1	-0.0155524	1	-0.00189	1
chrEMRSA15:447679:C:A	sodium:neurotransmitter symporter family protein	NA	NA	-0.00864688	1	-0.00189	1
chrEMRSA15:447695:G:A	sodium:neurotransmitter symporter family protein	NA	NA	0.0385585	1	-0.00197	1
chrEMRSA15:447697:G:A	sodium:neurotransmitter symporter family protein	NA	NA	-0.0231642	1	-0.00189	1
chrEMRSA15:447700:T:G	sodium:neurotransmitter symporter family protein	NA	NA	0.00117481	1	-0.00189	1
chrEMRSA15:447722:C:T	sodium:neurotransmitter symporter family protein	NA	NA	0.00920226	1	-0.00189	1
chrEMRSA15:447723:G:T	sodium:neurotransmitter symporter family protein	NA	NA	0.00380915	1	-0.00189	1
chrEMRSA15:447729:T:A	sodium:neurotransmitter symporter family protein	NA	NA	-0.131255	1	-0.00196	1
chrEMRSA15:447729:T:G	sodium:neurotransmitter symporter family protein	NA	NA	-0.00864688	1	-0.00189	1
chrEMRSA15:447731:T:C	sodium:neurotransmitter symporter family protein	NA	NA	0.0273005	1	-0.0019	1
chrEMRSA15:447734:T:C	sodium:neurotransmitter symporter family protein	NA	NA	-0.00235907	1	-0.00189	1
chrEMRSA15:447741:C:T	sodium:neurotransmitter symporter family protein	NA	NA	0.0415052	1	-0.0016	1
chrEMRSA15:447748:T:A	sodium:neurotransmitter symporter family protein	0	1	-0.000331317	1	-0.00189	1
chrEMRSA15:447770:aat:a	sodium:neurotransmitter symporter family protein	0	1	-0.267405	1	-0.00202	1
chrEMRSA15:447781:G:A		NA	NA	0.00380915	1	-0.00189	1
chrEMRSA15:447790:A:G		NA	NA	-0.0381105	1	-0.0019	1
chrEMRSA15:447796:G:T		NA	NA	0.00397746	1	-0.00189	1
chrEMRSA15:447808:A:C		NA	NA	0.0415052	1	-0.0016	1
chrEMRSA15:447815:gtt:gt		0	1	0.0833032	1	-0.00192	1
chrEMRSA15:447815:gtt:gTtt		0	1	-0.0224668	1	-0.00189	1
chrEMRSA15:447815:gtt:g		NA	NA	0	1	NA	NA
chrEMRSA15:447815:gtt:gTTtt		NA	NA	0	1	NA	NA
chrEMRSA15:447823:G:A		NA	NA	0.00339914	1	-0.00189	1
chrEMRSA15:447827:G:T		NA	NA	-0.0239204	1	-0.00189	1
chrEMRSA15:447828:G:C		0	1	-0.000331317	1	-0.00189	1
chrEMRSA15:447838:G:T		NA	1	0.0304331	1	-9.91e-05	1
chrEMRSA15:447838:G:A		0	1	-0.0218534	1	-0.00189	1
chrEMRSA15:447839:T:G		NA	NA	-0.011728	1	-0.00189	1
chrEMRSA15:447841:A:T		NA	NA	-0.184152	1	-0.000252	1
chrEMRSA15:447842:G:T		0	1	0.0115651	1	-0.00189	1
chrEMRSA15:447844:A:G		NA	NA	0.000656662	1	-0.00189	1
chrEMRSA15:447847:G:T		NA	NA	-0.00864688	1	-0.00189	1
chrEMRSA15:447848:G:C		NA	NA	0.00113013	1	-0.00189	1
chrEMRSA15:447848:G:A		NA	NA	0.00554107	1	-0.00189	1
chrEMRSA15:447851:C:T		NA	NA	-0.00202214	1	-0.00189	1
chrEMRSA15:447852:T:C		0	1	-0.0401228	1	-0.00189	1
chrEMRSA15:447861:C:T		NA	NA	-0.133521	1	-0.00196	1
chrEMRSA15:447861:C:A		0	1	-0.0116866	1	-0.00189	1
chrEMRSA15:447862:G:A		0	1	-0.0469548	1	-0.00189	1
chrEMRSA15:447863:A:G		0	1	-0.0735118	1	-0.0019	1
chrEMRSA15:447868:T:C		0	1	-0.00752204	1	-0.00189	1
chrEMRSA15:447870:G:T		0	1	-0.00791043	1	-0.00189	1
chrEMRSA15:447885:A:G		NA	NA	0.00848453	1	-0.00189	1
chrEMRSA15:447886:C:T		NA	NA	0.00849374	1	-0.00189	1
chrEMRSA15:447892:G:T		0	1	-0.00405062	1	-0.00189	1
chrEMRSA15:447892:G:A		NA	NA	-0.0247223	1	-0.00189	1
chrEMRSA15:447893:T:C		NA	NA	-0.000989848	1	-0.00189	1
chrEMRSA15:447894:C:A		NA	NA	-0.0106091	1	-0.00189	1
chrEMRSA15:447895:G:T		NA	NA	-0.00470373	1	-0.00189	1
chrEMRSA15:447895:G:A		NA	NA	-0.0031291	1	-0.00189	1
chrEMRSA15:447896:T:C		0	1	0.00646965	1	-0.00189	1
chrEMRSA15:447899:A:T		0	1	-0.0145723	1	-0.00189	1
chrEMRSA15:447901:A:G		NA	NA	0.00463576	1	-0.00189	1
chrEMRSA15:447904:T:C		NA	NA	-0.0128586	1	-0.00189	1
chrEMRSA15:447905:C:A		0	1	-0.0149075	1	-0.00189	1
chrEMRSA15:447908:A:G		0	1	-0.0020651	1	-0.00189	1
chrEMRSA15:447910:C:T		NA	NA	-0.0447082	1	-0.0019	1
chrEMRSA15:447910:C:A		0	1	-0.00891331	1	-0.00189	1
chrEMRSA15:447911:T:A		NA	NA	-0.0198281	1	-0.00189	1
chrEMRSA15:447912:G:T		19.3	1	0.0100981	1	0.00157	1
chrEMRSA15:447912:G:A		NA	NA	0.0153112	1	-0.00191	1
chrEMRSA15:447917:G:A		0	1	-0.0205574	1	-0.00189	1
chrEMRSA15:447921:G:T		NA	NA	-0.0113622	1	-0.00189	1
chrEMRSA15:447922:A:G		0	1	-0.0154007	1	-0.0019	1
chrEMRSA15:447923:A:G		NA	NA	-0.0133001	1	-0.00189	1
chrEMRSA15:447926:A:G		0	1	-0.0227625	1	-0.0019	1
chrEMRSA15:447932:G:A		NA	NA	-0.00573032	1	-0.00189	1
chrEMRSA15:447936:T:C		NA	NA	0.0415052	1	-0.0016	1
chrEMRSA15:447948:T:C		NA	NA	0.00241563	1	-0.00189	1
chrEMRSA15:447955:C:T		NA	NA	-0.00573032	1	-0.00189	1
chrEMRSA15:447956:A:T		NA	NA	-0.00316703	1	-0.00189	1
chrEMRSA15:447961:A:G		0	1	-0.0169199	1	-0.00189	1
chrEMRSA15:447963:C:T		NA	NA	0.00397746	1	-0.00189	1
chrEMRSA15:447963:C:A		NA	NA	-0.00192885	1	-0.00189	1
chrEMRSA15:447964:G:A		NA	NA	-0.0313995	1	-0.00189	1
chrEMRSA15:447989:T:G	pyridoxal-phosphate dependent enzyme	NA	NA	0.125144	1	NA	NA
chrEMRSA15:447990:G:A	pyridoxal-phosphate dependent enzyme	0	1	-0.0707907	1	-0.00189	1
chrEMRSA15:447992:T:A	pyridoxal-phosphate dependent enzyme	NA	NA	0.00380915	1	-0.00189	1
chrEMRSA15:447994:A:T	pyridoxal-phosphate dependent enzyme	NA	NA	-0.00573032	1	-0.00189	1
chrEMRSA15:448004:T:A	pyridoxal-phosphate dependent enzyme	NA	NA	-0.00346643	1	-0.00189	1
chrEMRSA15:448011:C:T	pyridoxal-phosphate dependent enzyme	NA	NA	-0.0385034	1	-0.0019	1
chrEMRSA15:448012:A:G	pyridoxal-phosphate dependent enzyme	NA	NA	-0.0136752	1	-0.00189	1
chrEMRSA15:448017:A:G	pyridoxal-phosphate dependent enzyme	NA	NA	-0.0131918	1	-0.00189	1
chrEMRSA15:448019:C:T	pyridoxal-phosphate dependent enzyme	98.72	5.25369e-26	0.0652505	1	0.165	3.06774e-15
chrEMRSA15:448026:A:T	pyridoxal-phosphate dependent enzyme	0	1	-0.0585734	1	-0.0019	1
chrEMRSA15:448050:T:A	pyridoxal-phosphate dependent enzyme	NA	NA	-0.0128398	1	-0.00189	1
chrEMRSA15:448051:A:C	pyridoxal-phosphate dependent enzyme	NA	NA	-0.00573032	1	-0.00189	1
chrEMRSA15:448057:A:G	pyridoxal-phosphate dependent enzyme	NA	NA	-0.00202214	1	-0.00189	1
chrEMRSA15:448069:A:G	pyridoxal-phosphate dependent enzyme	NA	NA	0.130468	1	NA	NA
chrEMRSA15:448071:G:A	pyridoxal-phosphate dependent enzyme	NA	NA	-0.00398245	1	-0.0019	1
chrEMRSA15:448087:C:T	pyridoxal-phosphate dependent enzyme	NA	NA	0.00808219	1	-0.00189	1
chrEMRSA15:448089:T:C	pyridoxal-phosphate dependent enzyme	NA	NA	-0.130045	1	-0.00197	1
chrEMRSA15:448089:T:A	pyridoxal-phosphate dependent enzyme	NA	NA	-0.0119626	1	-0.00189	1
chrEMRSA15:448095:C:T	pyridoxal-phosphate dependent enzyme	NA	NA	-0.00573032	1	-0.00189	1
chrEMRSA15:448098:T:C	pyridoxal-phosphate dependent enzyme	0	1	-0.00762805	1	-0.00189	1
chrEMRSA15:448101:T:A	pyridoxal-phosphate dependent enzyme	NA	NA	0.00808219	1	-0.00189	1
chrEMRSA15:448109:G:A	pyridoxal-phosphate dependent enzyme	NA	NA	-0.0124311	1	-0.00189	1
chrEMRSA15:448110:A:G	pyridoxal-phosphate dependent enzyme	NA	NA	-0.0128398	1	-0.00189	1
chrEMRSA15:448113:C:T	pyridoxal-phosphate dependent enzyme	NA	NA	-0.00625607	1	-0.0019	1
chrEMRSA15:448133:A:T	pyridoxal-phosphate dependent enzyme	NA	NA	-0.102006	1	0.000233	1
chrEMRSA15:448150:C:T	pyridoxal-phosphate dependent enzyme	0	1	-0.0392613	1	-0.00189	1
chrEMRSA15:448151:G:C	pyridoxal-phosphate dependent enzyme	NA	NA	-0.00324236	1	-0.00189	1
chrEMRSA15:448164:T:C	pyridoxal-phosphate dependent enzyme	NA	NA	0.00113013	1	-0.00189	1
chrEMRSA15:448169:C:T	pyridoxal-phosphate dependent enzyme	0	1	0.0098175	1	-0.00189	1
chrEMRSA15:448171:A:T	pyridoxal-phosphate dependent enzyme	NA	NA	-0.011146	1	-0.00189	1
chrEMRSA15:448191:T:C	pyridoxal-phosphate dependent enzyme	NA	NA	-0.169202	1	-0.000312	1
chrEMRSA15:448199:G:A	pyridoxal-phosphate dependent enzyme	NA	NA	0.00204867	1	-0.00189	1
chrEMRSA15:448206:G:A	pyridoxal-phosphate dependent enzyme	NA	NA	0.00848453	1	-0.00189	1
chrEMRSA15:448217:C:T	pyridoxal-phosphate dependent enzyme	NA	NA	0.10024	1	NA	NA
chrEMRSA15:448220:C:T	pyridoxal-phosphate dependent enzyme	NA	NA	-0.0182649	1	-0.00189	1
chrEMRSA15:448221:G:A	pyridoxal-phosphate dependent enzyme	NA	NA	-0.165821	1	-0.000299	1
chrEMRSA15:448236:G:A	pyridoxal-phosphate dependent enzyme	NA	NA	0.000781735	1	-0.002	1
chrEMRSA15:448238:A:C	pyridoxal-phosphate dependent enzyme	NA	NA	0.00397746	1	-0.00189	1
chrEMRSA15:448245:G:A	pyridoxal-phosphate dependent enzyme	NA	NA	-0.0281135	1	-0.0019	1
chrEMRSA15:448248:C:T	pyridoxal-phosphate dependent enzyme	NA	NA	-0.129208	1	-0.00196	1
chrEMRSA15:448253:C:T	pyridoxal-phosphate dependent enzyme	NA	NA	-0.0573062	1	-0.00189	1
chrEMRSA15:448256:C:T	pyridoxal-phosphate dependent enzyme	0	1	-0.0601431	1	-0.00189	1
chrEMRSA15:448262:G:T	pyridoxal-phosphate dependent enzyme	0	1	-0.0392307	1	-0.00189	1
chrEMRSA15:448262:gt:g	pyridoxal-phosphate dependent enzyme	NA	NA	-0.0124311	1	-0.00189	1
chrEMRSA15:448268:C:T	pyridoxal-phosphate dependent enzyme	NA	NA	0.000555613	1	-0.00189	1
chrEMRSA15:448278:G:A	pyridoxal-phosphate dependent enzyme	NA	NA	-0.0170349	1	-0.00189	1
chrEMRSA15:448289:T:C	pyridoxal-phosphate dependent enzyme	NA	NA	-0.00472374	1	-0.00189	1
chrEMRSA15:448296:G:A	pyridoxal-phosphate dependent enzyme	NA	NA	0.00808219	1	-0.00189	1
chrEMRSA15:448299:T:G	pyridoxal-phosphate dependent enzyme	0	1	-0.0588481	1	-0.0019	1
chrEMRSA15:448308:T:A	pyridoxal-phosphate dependent enzyme	NA	NA	0.000249583	1	-0.00196	1
chrEMRSA15:448317:G:A	pyridoxal-phosphate dependent enzyme	NA	NA	-0.102006	1	0.000233	1
chrEMRSA15:448327:T:C	pyridoxal-phosphate dependent enzyme	NA	NA	-0.00844105	1	-0.0019	1
chrEMRSA15:448335:T:C	pyridoxal-phosphate dependent enzyme	NA	NA	-0.129208	1	-0.00196	1
chrEMRSA15:448338:G:T	pyridoxal-phosphate dependent enzyme	0	1	-0.0403133	1	-0.00189	1
chrEMRSA15:448340:A:T	pyridoxal-phosphate dependent enzyme	NA	NA	-0.129208	1	-0.00196	1
chrEMRSA15:448341:T:C	pyridoxal-phosphate dependent enzyme	NA	NA	0.0112858	1	-0.0019	1
chrEMRSA15:448344:G:A	pyridoxal-phosphate dependent enzyme	NA	NA	0.110552	1	-0.00196	1
chrEMRSA15:448351:T:A	pyridoxal-phosphate dependent enzyme	NA	NA	-0.0367648	1	-0.00195	1
chrEMRSA15:448352:T:A	pyridoxal-phosphate dependent enzyme	NA	NA	-0.0367648	1	-0.00195	1
chrEMRSA15:448353:A:G	pyridoxal-phosphate dependent enzyme	NA	NA	0.00808219	1	-0.00189	1
chrEMRSA15:448354:G:C	pyridoxal-phosphate dependent enzyme	NA	NA	-0.0339405	1	-0.00189	1
chrEMRSA15:448359:A:G	pyridoxal-phosphate dependent enzyme	NA	NA	-0.0254489	1	-0.0019	1
chrEMRSA15:448361:G:A	pyridoxal-phosphate dependent enzyme	NA	NA	0.00380915	1	-0.00189	1
chrEMRSA15:448365:C:A	pyridoxal-phosphate dependent enzyme	NA	NA	-0.113591	1	0.000943	1
chrEMRSA15:448371:T:C	pyridoxal-phosphate dependent enzyme	NA	NA	-0.0119626	1	-0.00189	1
chrEMRSA15:448385:C:T	pyridoxal-phosphate dependent enzyme	NA	NA	0.0049689	1	-0.00189	1
chrEMRSA15:448387:G:A	pyridoxal-phosphate dependent enzyme	NA	NA	-0.014775	1	-0.00189	1
chrEMRSA15:448389:T:A	pyridoxal-phosphate dependent enzyme	NA	NA	0.00363453	1	-0.00189	1
chrEMRSA15:448399:C:T	pyridoxal-phosphate dependent enzyme	0	1	0.00484266	1	-0.00189	1
chrEMRSA15:448403:T:A	pyridoxal-phosphate dependent enzyme	0	1	-0.0146864	1	-0.00189	1
chrEMRSA15:448406:A:T	pyridoxal-phosphate dependent enzyme	NA	NA	-0.00720737	1	-0.00189	1
chrEMRSA15:448422:G:A	pyridoxal-phosphate dependent enzyme	NA	NA	0.00113013	1	-0.00189	1
chrEMRSA15:448428:A:G	pyridoxal-phosphate dependent enzyme	NA	NA	0.00113013	1	-0.00189	1
chrEMRSA15:448431:T:C	pyridoxal-phosphate dependent enzyme	NA	NA	0.00113013	1	-0.00189	1
chrEMRSA15:448439:C:T	pyridoxal-phosphate dependent enzyme	0	1	-0.0355374	1	-0.00189	1
chrEMRSA15:448446:A:G	pyridoxal-phosphate dependent enzyme	NA	NA	-0.014775	1	-0.00189	1
chrEMRSA15:448449:C:T	pyridoxal-phosphate dependent enzyme	NA	NA	0.00312604	1	-0.00194	1
chrEMRSA15:448449:C:G	pyridoxal-phosphate dependent enzyme	NA	NA	0.00127252	1	-0.00189	1
chrEMRSA15:448461:A:T	pyridoxal-phosphate dependent enzyme	NA	NA	-0.0682027	1	-0.002	1
chrEMRSA15:448465:T:A	pyridoxal-phosphate dependent enzyme	NA	NA	-0.00573032	1	-0.00189	1
chrEMRSA15:448470:G:A	pyridoxal-phosphate dependent enzyme	NA	NA	-0.00573032	1	-0.00189	1
chrEMRSA15:448471:C:T	pyridoxal-phosphate dependent enzyme	NA	NA	-0.0744533	1	-0.00189	1
chrEMRSA15:448473:A:T	pyridoxal-phosphate dependent enzyme	NA	NA	-0.115452	1	0.000951	1
chrEMRSA15:448489:G:A	pyridoxal-phosphate dependent enzyme	NA	NA	0.128496	1	NA	NA
chrEMRSA15:448498:ggctctggcggt:g	pyridoxal-phosphate dependent enzyme	0	1	-0.0743607	1	-0.00189	1
chrEMRSA15:448503:T:A	pyridoxal-phosphate dependent enzyme	NA	NA	-0.014775	1	-0.00189	1
chrEMRSA15:448505:G:A	pyridoxal-phosphate dependent enzyme	0	1	-0.0180909	1	-0.00189	1
chrEMRSA15:448506:C:T	pyridoxal-phosphate dependent enzyme	0	1	-0.367258	1	-0.00193	1
chrEMRSA15:448507:G:A	pyridoxal-phosphate dependent enzyme	0	1	-0.069434	1	-0.0019	1
chrEMRSA15:448508:G:T	pyridoxal-phosphate dependent enzyme	0	1	-0.0217136	1	-0.00189	1
chrEMRSA15:448514:T:A	pyridoxal-phosphate dependent enzyme	NA	NA	-0.126158	1	0.000865	1
chrEMRSA15:448525:G:A	pyridoxal-phosphate dependent enzyme	0	1	-0.00942631	1	-0.00189	1
chrEMRSA15:448527:A:G	pyridoxal-phosphate dependent enzyme	NA	NA	-0.133521	1	-0.00196	1
chrEMRSA15:448528:C:T	pyridoxal-phosphate dependent enzyme	0	1	-0.018894	1	-0.00189	1
chrEMRSA15:448529:G:A	pyridoxal-phosphate dependent enzyme	NA	NA	0.0912656	1	NA	NA
chrEMRSA15:448539:G:T	pyridoxal-phosphate dependent enzyme	NA	2.95872e-176	-0.0456823	1	0.998	2.32025e-120
chrEMRSA15:448542:a:aCAT	pyridoxal-phosphate dependent enzyme	0	1	-0.0469548	1	-0.00189	1
chrEMRSA15:448545:T:G	pyridoxal-phosphate dependent enzyme	NA	NA	-0.133521	1	-0.00196	1
chrEMRSA15:448548:C:A	pyridoxal-phosphate dependent enzyme	NA	NA	-0.00777258	1	-0.00189	1
chrEMRSA15:448548:C:T	pyridoxal-phosphate dependent enzyme	0	1	0.0221213	1	-0.00189	1
chrEMRSA15:448559:A:T	pyridoxal-phosphate dependent enzyme	NA	NA	0.0286949	1	-0.00193	1
chrEMRSA15:448562:C:T	pyridoxal-phosphate dependent enzyme	NA	NA	-0.00593403	1	-0.00189	1
chrEMRSA15:448563:C:A	pyridoxal-phosphate dependent enzyme	NA	NA	-0.000870228	1	-0.00189	1
chrEMRSA15:448564:G:A	pyridoxal-phosphate dependent enzyme	0	1	0.000307042	1	-0.00189	1
chrEMRSA15:448565:T:C	pyridoxal-phosphate dependent enzyme	0	1	0.00576844	1	-0.00189	1
chrEMRSA15:448577:G:A	pyridoxal-phosphate dependent enzyme	NA	NA	-0.00358841	1	-0.00189	1
chrEMRSA15:448579:T:G	pyridoxal-phosphate dependent enzyme	0	1	-0.00554107	1	-0.00189	1
chrEMRSA15:448581:C:T	pyridoxal-phosphate dependent enzyme	NA	NA	-0.00864688	1	-0.00189	1
chrEMRSA15:448582:G:A	pyridoxal-phosphate dependent enzyme	NA	NA	-0.00864688	1	-0.00189	1
chrEMRSA15:448584:G:T	pyridoxal-phosphate dependent enzyme	0	1	-0.00938582	1	-0.00189	1
chrEMRSA15:448592:G:T	pyridoxal-phosphate dependent enzyme	NA	NA	-0.0125708	1	-0.00189	1
chrEMRSA15:448592:G:A	pyridoxal-phosphate dependent enzyme	NA	NA	-0.00691566	1	-0.00189	1
chrEMRSA15:448593:ag:a	pyridoxal-phosphate dependent enzyme	0	1	-0.0307166	1	-0.00189	1
chrEMRSA15:448596:G:A	pyridoxal-phosphate dependent enzyme	NA	NA	-0.105938	1	-0.00196	1
chrEMRSA15:448597:C:A	pyridoxal-phosphate dependent enzyme	0	1	-0.00100625	1	-0.00189	1
chrEMRSA15:448597:C:T	pyridoxal-phosphate dependent enzyme	0	1	-0.0237838	1	-0.00189	1
chrEMRSA15:448600:g:gCT	pyridoxal-phosphate dependent enzyme	NA	NA	-0.00163648	1	-0.00189	1
chrEMRSA15:448601:C:T	pyridoxal-phosphate dependent enzyme	NA	NA	0.150645	1	NA	NA
chrEMRSA15:448602:T:C	pyridoxal-phosphate dependent enzyme	NA	NA	0.0060067	1	-0.00189	1
chrEMRSA15:448605:t:tGCA	pyridoxal-phosphate dependent enzyme	NA	NA	0.00848453	1	-0.00189	1
chrEMRSA15:448607:C:T	pyridoxal-phosphate dependent enzyme	NA	NA	-0.00573032	1	-0.00189	1
chrEMRSA15:448608:A:G	pyridoxal-phosphate dependent enzyme	NA	NA	-0.000230357	1	-0.00189	1
chrEMRSA15:448611:T:C	pyridoxal-phosphate dependent enzyme	NA	NA	-0.0128398	1	-0.00189	1
chrEMRSA15:448613:A:G	pyridoxal-phosphate dependent enzyme	0	1	-0.00683614	1	-0.00189	1
chrEMRSA15:448625:T:G	pyridoxal-phosphate dependent enzyme	NA	NA	-0.0117157	1	-0.00189	1
chrEMRSA15:448628:G:A	pyridoxal-phosphate dependent enzyme	NA	NA	-0.0032141	1	-0.00189	1
chrEMRSA15:448629:T:C	pyridoxal-phosphate dependent enzyme	NA	NA	-0.03181	1	-0.00189	1
chrEMRSA15:448637:A:C	pyridoxal-phosphate dependent enzyme	NA	NA	-0.00573032	1	-0.00189	1
chrEMRSA15:448640:G:A	pyridoxal-phosphate dependent enzyme	NA	NA	-0.012331	1	-0.00189	1
chrEMRSA15:448651:T:C	pyridoxal-phosphate dependent enzyme	NA	NA	-0.014775	1	-0.00189	1
chrEMRSA15:448656:G:A	pyridoxal-phosphate dependent enzyme	NA	NA	0.0323464	1	-0.00193	1
chrEMRSA15:448658:G:A	pyridoxal-phosphate dependent enzyme	0	1	-0.030025	1	-0.00189	1
chrEMRSA15:448660:C:A	pyridoxal-phosphate dependent enzyme	NA	NA	-0.079154	1	0.00032	1
chrEMRSA15:448669:G:T	pyridoxal-phosphate dependent enzyme	0	1	-0.0779895	1	-0.00189	1
chrEMRSA15:448674:G:T	pyridoxal-phosphate dependent enzyme	NA	NA	-0.014775	1	-0.00189	1
chrEMRSA15:448682:C:G	pyridoxal-phosphate dependent enzyme	NA	NA	-0.0124311	1	-0.00189	1
chrEMRSA15:448683:G:A	pyridoxal-phosphate dependent enzyme	NA	NA	0.00290649	1	-0.00189	1
chrEMRSA15:448692:T:C	pyridoxal-phosphate dependent enzyme	NA	NA	-0.0682027	1	-0.002	1
chrEMRSA15:448692:T:G	pyridoxal-phosphate dependent enzyme	NA	NA	-0.00127662	1	-0.00189	1
chrEMRSA15:448698:T:C	pyridoxal-phosphate dependent enzyme	NA	NA	-0.00360107	1	-0.00189	1
chrEMRSA15:448699:G:A	pyridoxal-phosphate dependent enzyme	NA	NA	-0.00360107	1	-0.00189	1
chrEMRSA15:448700:C:T	pyridoxal-phosphate dependent enzyme	0	1	-0.0623005	1	-0.00189	1
chrEMRSA15:448711:G:A	pyridoxal-phosphate dependent enzyme	NA	NA	0.0946975	1	NA	NA
chrEMRSA15:448713:C:A	pyridoxal-phosphate dependent enzyme	NA	NA	0.00363453	1	-0.00189	1
chrEMRSA15:448720:T:A	pyridoxal-phosphate dependent enzyme	NA	NA	0.0946975	1	NA	NA
chrEMRSA15:448723:G:A	pyridoxal-phosphate dependent enzyme	NA	NA	0.000555613	1	-0.00189	1
chrEMRSA15:448725:T:A	pyridoxal-phosphate dependent enzyme	0	1	-0.0685394	1	-0.00193	1
chrEMRSA15:448727:T:A	pyridoxal-phosphate dependent enzyme	0	1	-0.0522772	1	-0.00192	1
chrEMRSA15:448728:A:G	pyridoxal-phosphate dependent enzyme	0	1	0.0247937	1	-0.00191	1
chrEMRSA15:448729:A:C	pyridoxal-phosphate dependent enzyme	0	1	0.00591284	1	-0.00191	1
chrEMRSA15:448733:A:G	pyridoxal-phosphate dependent enzyme	NA	NA	-0.00556645	1	-0.00189	1
chrEMRSA15:448736:G:C	pyridoxal-phosphate dependent enzyme	NA	NA	-0.0101442	1	-0.00189	1
chrEMRSA15:448737:G:A	pyridoxal-phosphate dependent enzyme	NA	1	-0.0589755	1	0.0012	1
chrEMRSA15:448737:G:C	pyridoxal-phosphate dependent enzyme	NA	NA	0	1	NA	NA
chrEMRSA15:448737:G:T	pyridoxal-phosphate dependent enzyme	NA	NA	0	1	NA	NA
chrEMRSA15:448738:T:G	pyridoxal-phosphate dependent enzyme	NA	NA	-0.00431876	1	-0.00189	1
chrEMRSA15:448740:G:A	pyridoxal-phosphate dependent enzyme	NA	1	-0.198609	1	0.00117	1
chrEMRSA15:448740:G:T	pyridoxal-phosphate dependent enzyme	NA	NA	0	1	NA	NA
chrEMRSA15:448741:T:C	pyridoxal-phosphate dependent enzyme	NA	NA	0.00354876	1	-0.00189	1
chrEMRSA15:448743:A:G	pyridoxal-phosphate dependent enzyme	NA	1	-0.0592029	1	0.000984	1
chrEMRSA15:448743:A:T	pyridoxal-phosphate dependent enzyme	NA	NA	0	1	NA	NA
chrEMRSA15:448749:C:T	pyridoxal-phosphate dependent enzyme	NA	NA	0.00848453	1	-0.00189	1
chrEMRSA15:448760:G:C	pyridoxal-phosphate dependent enzyme	NA	NA	0.00363453	1	-0.00189	1
chrEMRSA15:448771:C:A	pyridoxal-phosphate dependent enzyme	NA	NA	0.101028	1	-0.00189	1
chrEMRSA15:448788:A:G	pyridoxal-phosphate dependent enzyme	0	1	-0.00354301	1	-0.00189	1
chrEMRSA15:448795:C:T	pyridoxal-phosphate dependent enzyme	NA	NA	0.00670225	1	-0.00189	1
chrEMRSA15:448798:T:C	pyridoxal-phosphate dependent enzyme	NA	NA	0.0564584	1	-0.00196	1
chrEMRSA15:448801:T:A	pyridoxal-phosphate dependent enzyme	NA	NA	0.055795	1	-0.00196	1
chrEMRSA15:448804:G:A	pyridoxal-phosphate dependent enzyme	0	1	-0.0377954	1	-0.00189	1
chrEMRSA15:448808:G:C	pyridoxal-phosphate dependent enzyme	0	1	-0.00381445	1	-0.00189	1
chrEMRSA15:448818:T:C	pyridoxal-phosphate dependent enzyme	NA	NA	-0.00573032	1	-0.00189	1
chrEMRSA15:448821:C:A	pyridoxal-phosphate dependent enzyme	NA	NA	0.00380915	1	-0.00189	1
chrEMRSA15:448829:C:T	pyridoxal-phosphate dependent enzyme	0	1	-0.0572729	1	-0.00189	1
chrEMRSA15:448830:A:T	pyridoxal-phosphate dependent enzyme	NA	NA	0.00113013	1	-0.00189	1
chrEMRSA15:448832:A:G	pyridoxal-phosphate dependent enzyme	0	1	-0.00745242	1	-0.00189	1
chrEMRSA15:448835:G:A	pyridoxal-phosphate dependent enzyme	NA	NA	-0.00220454	1	-0.00189	1
chrEMRSA15:448839:C:T	pyridoxal-phosphate dependent enzyme	NA	NA	0.0782683	1	-0.00207	1
chrEMRSA15:448839:C:G	pyridoxal-phosphate dependent enzyme	NA	NA	0	1	NA	NA
chrEMRSA15:448845:A:C	pyridoxal-phosphate dependent enzyme	NA	NA	0.0411424	1	-0.00194	1
chrEMRSA15:448857:G:A	pyridoxal-phosphate dependent enzyme	NA	NA	0.0665986	1	-0.00192	1
chrEMRSA15:448857:G:T	pyridoxal-phosphate dependent enzyme	NA	NA	0	1	NA	NA
chrEMRSA15:448858:C:G	pyridoxal-phosphate dependent enzyme	NA	NA	-0.0831154	1	0.000314	1
chrEMRSA15:448866:t:tG	pyridoxal-phosphate dependent enzyme	NA	NA	-0.00765073	1	-0.00189	1
chrEMRSA15:448867:A:G	pyridoxal-phosphate dependent enzyme	NA	NA	0.00269299	1	-0.00189	1
chrEMRSA15:448869:T:A	pyridoxal-phosphate dependent enzyme	NA	NA	0.00511779	1	-0.00189	1
chrEMRSA15:448872:T:C	pyridoxal-phosphate dependent enzyme	NA	NA	-0.00573032	1	-0.00189	1
chrEMRSA15:448882:G:A	pyridoxal-phosphate dependent enzyme	NA	NA	0.0672128	1	-0.00197	1
chrEMRSA15:448885:T:A	pyridoxal-phosphate dependent enzyme	NA	NA	0.276628	1	-0.00197	1
chrEMRSA15:448891:T:C	pyridoxal-phosphate dependent enzyme putative Cys/Met metabolism PLP-dependent enzyme	NA	NA	-0.0533469	1	-0.00196	1
chrEMRSA15:448891:T:A	pyridoxal-phosphate dependent enzyme putative Cys/Met metabolism PLP-dependent enzyme	NA	NA	0	1	NA	NA
chrEMRSA15:448898:A:G	putative Cys/Met metabolism PLP-dependent enzyme	0	1	-0.0256815	1	-0.00189	1
chrEMRSA15:448900:T:G	putative Cys/Met metabolism PLP-dependent enzyme	NA	NA	-0.00653461	1	-0.000364	1
chrEMRSA15:448900:T:A	putative Cys/Met metabolism PLP-dependent enzyme	NA	NA	0	1	NA	NA
chrEMRSA15:448901:aaattaatt:a	putative Cys/Met metabolism PLP-dependent enzyme	NA	NA	0.0148496	1	NA	NA
chrEMRSA15:448910:C:T	putative Cys/Met metabolism PLP-dependent enzyme	NA	NA	-0.0420769	1	-0.00189	1
chrEMRSA15:448911:A:G	putative Cys/Met metabolism PLP-dependent enzyme	0	1	-0.0136508	1	-0.00189	1
chrEMRSA15:448912:C:T	putative Cys/Met metabolism PLP-dependent enzyme	NA	NA	-0.0147525	1	-0.00192	1
chrEMRSA15:448918:A:G	putative Cys/Met metabolism PLP-dependent enzyme	NA	NA	-0.0104821	1	-0.00193	1
chrEMRSA15:448918:A:T	putative Cys/Met metabolism PLP-dependent enzyme	NA	NA	0	1	NA	NA
chrEMRSA15:448924:A:T	putative Cys/Met metabolism PLP-dependent enzyme	0	1	-0.0427515	1	-0.00189	1
chrEMRSA15:448927:G:A	putative Cys/Met metabolism PLP-dependent enzyme	0	1	0.00967437	1	-0.00197	1
chrEMRSA15:448930:C:T	putative Cys/Met metabolism PLP-dependent enzyme	0	1	-0.0272447	1	-0.00189	1
chrEMRSA15:448933:C:T	putative Cys/Met metabolism PLP-dependent enzyme	0	1	0.135122	1	-0.00201	1
chrEMRSA15:448945:A:C	putative Cys/Met metabolism PLP-dependent enzyme	NA	NA	0.052025	1	-0.00201	1
chrEMRSA15:448945:A:T	putative Cys/Met metabolism PLP-dependent enzyme	NA	NA	0	1	NA	NA
chrEMRSA15:448951:T:A	putative Cys/Met metabolism PLP-dependent enzyme	NA	NA	-0.011244	1	-0.000845	1
chrEMRSA15:448953:C:T	putative Cys/Met metabolism PLP-dependent enzyme	NA	NA	0.00204867	1	-0.00189	1
chrEMRSA15:448954:A:G	putative Cys/Met metabolism PLP-dependent enzyme	NA	NA	0.00380915	1	-0.00189	1
chrEMRSA15:448955:C:T	putative Cys/Met metabolism PLP-dependent enzyme	NA	NA	-0.0491452	1	-0.00189	1
chrEMRSA15:448968:C:T	putative Cys/Met metabolism PLP-dependent enzyme	NA	NA	-0.0294874	1	-0.00189	1
chrEMRSA15:448972:T:C	putative Cys/Met metabolism PLP-dependent enzyme	NA	NA	0.00380915	1	-0.00189	1
chrEMRSA15:448980:t:tA	putative Cys/Met metabolism PLP-dependent enzyme	NA	NA	0.0403478	1	-0.0019	1
chrEMRSA15:448990:T:C	putative Cys/Met metabolism PLP-dependent enzyme	NA	NA	0.00392362	1	-0.00189	1
chrEMRSA15:448996:T:C	putative Cys/Met metabolism PLP-dependent enzyme	NA	NA	0.00380915	1	-0.00189	1
chrEMRSA15:449003:C:T	putative Cys/Met metabolism PLP-dependent enzyme	NA	NA	-0.019405	1	-0.00189	1
chrEMRSA15:449011:A:G	putative Cys/Met metabolism PLP-dependent enzyme	0	1	-0.0255619	1	-0.00189	1
chrEMRSA15:449015:G:A	putative Cys/Met metabolism PLP-dependent enzyme	NA	NA	-0.0057441	1	-0.00189	1
chrEMRSA15:449017:A:G	putative Cys/Met metabolism PLP-dependent enzyme	NA	NA	-0.0323783	1	-0.0019	1
chrEMRSA15:449023:T:C	putative Cys/Met metabolism PLP-dependent enzyme	0	1	-0.0188547	1	-0.00189	1
chrEMRSA15:449037:C:T	putative Cys/Met metabolism PLP-dependent enzyme	0	1	-0.030931	1	-0.00189	1
chrEMRSA15:449038:G:A	putative Cys/Met metabolism PLP-dependent enzyme	NA	NA	0.0415052	1	-0.0016	1
chrEMRSA15:449051:G:A	putative Cys/Met metabolism PLP-dependent enzyme	NA	NA	0.00848453	1	-0.00189	1
chrEMRSA15:449052:T:G	putative Cys/Met metabolism PLP-dependent enzyme	0	1	-0.0293979	1	-0.00189	1
chrEMRSA15:449059:C:T	putative Cys/Met metabolism PLP-dependent enzyme	0	1	-0.102618	1	-0.00191	1
chrEMRSA15:449060:G:A	putative Cys/Met metabolism PLP-dependent enzyme	0	1	0.000224916	1	-0.00189	1
chrEMRSA15:449066:G:A	putative Cys/Met metabolism PLP-dependent enzyme	NA	NA	0.0965986	1	-0.00196	1
chrEMRSA15:449069:G:A	putative Cys/Met metabolism PLP-dependent enzyme	NA	NA	0.0219473	1	-0.00198	1
chrEMRSA15:449069:G:T	putative Cys/Met metabolism PLP-dependent enzyme	NA	NA	-0.115452	1	0.000951	1
chrEMRSA15:449070:C:T	putative Cys/Met metabolism PLP-dependent enzyme	NA	NA	0.00115751	1	-0.00189	1
chrEMRSA15:449084:A:C	putative Cys/Met metabolism PLP-dependent enzyme	NA	NA	0.0653129	1	-0.00191	1
chrEMRSA15:449087:C:T	putative Cys/Met metabolism PLP-dependent enzyme	0	1	-0.0724566	1	-0.0019	1
chrEMRSA15:449098:A:G	putative Cys/Met metabolism PLP-dependent enzyme	NA	NA	0.0589125	1	-0.00212	1
chrEMRSA15:449119:A:T	putative Cys/Met metabolism PLP-dependent enzyme	NA	NA	0.0589125	1	-0.00212	1
chrEMRSA15:449127:C:T	putative Cys/Met metabolism PLP-dependent enzyme	NA	NA	0.00477257	1	-0.00189	1
chrEMRSA15:449138:C:T	putative Cys/Met metabolism PLP-dependent enzyme	0	1	-0.0790773	1	-0.0019	1
chrEMRSA15:449143:G:T	putative Cys/Met metabolism PLP-dependent enzyme	NA	NA	-0.019405	1	-0.00189	1
chrEMRSA15:449152:T:A	putative Cys/Met metabolism PLP-dependent enzyme	NA	NA	-0.0283635	1	-0.00198	1
chrEMRSA15:449153:G:A	putative Cys/Met metabolism PLP-dependent enzyme	NA	NA	-0.0124311	1	-0.00189	1
chrEMRSA15:449161:T:C	putative Cys/Met metabolism PLP-dependent enzyme	NA	NA	-0.034049	1	-0.00189	1
chrEMRSA15:449185:C:T	putative Cys/Met metabolism PLP-dependent enzyme	NA	NA	-0.0372315	1	-0.00189	1
chrEMRSA15:449199:C:T	putative Cys/Met metabolism PLP-dependent enzyme	NA	NA	-0.000100475	1	-0.00189	1
chrEMRSA15:449227:C:T	putative Cys/Met metabolism PLP-dependent enzyme	NA	NA	-0.133521	1	-0.00196	1
chrEMRSA15:449228:A:G	putative Cys/Met metabolism PLP-dependent enzyme	NA	NA	-0.115452	1	0.000951	1
chrEMRSA15:449236:G:A	putative Cys/Met metabolism PLP-dependent enzyme	NA	NA	-0.00573032	1	-0.00189	1
chrEMRSA15:449237:G:A	putative Cys/Met metabolism PLP-dependent enzyme	NA	NA	0.000515878	1	-0.00189	1
chrEMRSA15:449248:T:G	putative Cys/Met metabolism PLP-dependent enzyme	NA	NA	-0.0244065	1	-0.00189	1
chrEMRSA15:449254:G:T	putative Cys/Met metabolism PLP-dependent enzyme	NA	NA	0.0858814	1	-0.00191	1
chrEMRSA15:449255:C:A	putative Cys/Met metabolism PLP-dependent enzyme	NA	NA	0.0340733	1	-0.00193	1
chrEMRSA15:449260:A:C	putative Cys/Met metabolism PLP-dependent enzyme	NA	NA	-0.133521	1	-0.00196	1
chrEMRSA15:449260:A:G	putative Cys/Met metabolism PLP-dependent enzyme	NA	NA	-0.00708243	1	-0.00189	1
chrEMRSA15:449261:G:T	putative Cys/Met metabolism PLP-dependent enzyme	NA	NA	0.00681788	1	-0.00189	1
chrEMRSA15:449277:C:T	putative Cys/Met metabolism PLP-dependent enzyme	NA	NA	0.127397	1	NA	NA
chrEMRSA15:449285:C:T	putative Cys/Met metabolism PLP-dependent enzyme	0	1	-0.178861	1	-0.00192	1
chrEMRSA15:449296:G:A	putative Cys/Met metabolism PLP-dependent enzyme	NA	NA	-0.113919	1	0.000943	1
chrEMRSA15:449302:G:A	putative Cys/Met metabolism PLP-dependent enzyme	NA	NA	-0.115452	1	0.000951	1
chrEMRSA15:449314:A:G	putative Cys/Met metabolism PLP-dependent enzyme	NA	NA	-0.00202214	1	-0.00189	1
chrEMRSA15:449337:T:C	putative Cys/Met metabolism PLP-dependent enzyme	NA	NA	0.0774402	1	NA	NA
chrEMRSA15:449341:T:C	putative Cys/Met metabolism PLP-dependent enzyme	NA	NA	-0.0357772	1	-0.00189	1
chrEMRSA15:449360:G:A	putative Cys/Met metabolism PLP-dependent enzyme	NA	NA	-0.000733988	1	-0.00189	1
chrEMRSA15:449375:C:T	putative Cys/Met metabolism PLP-dependent enzyme	NA	NA	-0.0196652	1	-0.00189	1
chrEMRSA15:449389:A:G	putative Cys/Met metabolism PLP-dependent enzyme	NA	NA	-0.00573032	1	-0.00189	1
chrEMRSA15:449390:G:T	putative Cys/Met metabolism PLP-dependent enzyme	0	1	0.00676093	1	-0.00189	1
chrEMRSA15:449392:C:T	putative Cys/Met metabolism PLP-dependent enzyme	NA	NA	0.0371622	1	-0.00198	1
chrEMRSA15:449392:C:A	putative Cys/Met metabolism PLP-dependent enzyme	NA	NA	-0.000311238	1	-0.00189	1
chrEMRSA15:449398:T:C	putative Cys/Met metabolism PLP-dependent enzyme	NA	NA	0.00808219	1	-0.00189	1
chrEMRSA15:449403:C:T	putative Cys/Met metabolism PLP-dependent enzyme	0	1	-0.0534625	1	-0.00189	1
chrEMRSA15:449415:C:T	putative Cys/Met metabolism PLP-dependent enzyme	NA	NA	-0.115452	1	0.000951	1
chrEMRSA15:449422:T:G	putative Cys/Met metabolism PLP-dependent enzyme	0	1	-0.0145723	1	-0.00189	1
chrEMRSA15:449427:A:C	putative Cys/Met metabolism PLP-dependent enzyme	0	1	-0.196449	1	-0.00199	1
chrEMRSA15:449443:T:C	putative Cys/Met metabolism PLP-dependent enzyme	NA	NA	0.0460643	1	-0.00135	1
chrEMRSA15:449451:T:A	putative Cys/Met metabolism PLP-dependent enzyme	NA	NA	0.130468	1	NA	NA
chrEMRSA15:449455:T:C	putative Cys/Met metabolism PLP-dependent enzyme	NA	NA	0.0415052	1	-0.0016	1
chrEMRSA15:449458:A:G	putative Cys/Met metabolism PLP-dependent enzyme	NA	NA	-0.00246471	1	-0.00221	1
chrEMRSA15:449484:G:T	putative Cys/Met metabolism PLP-dependent enzyme	NA	NA	-0.00381649	1	-0.00189	1
chrEMRSA15:449492:G:T	putative Cys/Met metabolism PLP-dependent enzyme	0	1	0.0132556	1	-0.00189	1
chrEMRSA15:449505:G:A	putative Cys/Met metabolism PLP-dependent enzyme	NA	NA	-0.0227342	1	-0.00189	1
chrEMRSA15:449520:C:T	putative Cys/Met metabolism PLP-dependent enzyme	NA	NA	-0.0032141	1	-0.00189	1
chrEMRSA15:449530:G:T	putative Cys/Met metabolism PLP-dependent enzyme	NA	NA	0.00380915	1	-0.00189	1
chrEMRSA15:449559:A:C	putative Cys/Met metabolism PLP-dependent enzyme	0	1	-0.0425205	1	-0.00189	1
chrEMRSA15:449562:C:G	putative Cys/Met metabolism PLP-dependent enzyme	NA	NA	0.00808219	1	-0.00189	1
chrEMRSA15:449562:C:A	putative Cys/Met metabolism PLP-dependent enzyme	0	1	-0.0422197	1	-0.00189	1
chrEMRSA15:449572:C:T	putative Cys/Met metabolism PLP-dependent enzyme	NA	NA	0.0453242	1	-0.00191	1
chrEMRSA15:449581:A:G	putative Cys/Met metabolism PLP-dependent enzyme	NA	NA	0.00808219	1	-0.00189	1
chrEMRSA15:449582:C:A	putative Cys/Met metabolism PLP-dependent enzyme	NA	NA	-0.00112114	1	-0.00189	1
chrEMRSA15:449593:C:T	putative Cys/Met metabolism PLP-dependent enzyme	NA	NA	-0.115452	1	0.000951	1
chrEMRSA15:449597:T:C	putative Cys/Met metabolism PLP-dependent enzyme	0	1	-0.0181692	1	-0.00189	1
chrEMRSA15:449605:G:A	putative Cys/Met metabolism PLP-dependent enzyme	NA	NA	-0.00864688	1	-0.00189	1
chrEMRSA15:449608:G:A	putative Cys/Met metabolism PLP-dependent enzyme	NA	NA	-0.00864688	1	-0.00189	1
chrEMRSA15:449610:G:A	putative Cys/Met metabolism PLP-dependent enzyme	0	1	-0.0195153	1	-0.00189	1
chrEMRSA15:449611:T:G	putative Cys/Met metabolism PLP-dependent enzyme	NA	NA	-0.115452	1	0.000951	1
chrEMRSA15:449626:T:C	putative Cys/Met metabolism PLP-dependent enzyme	NA	NA	-0.0239204	1	-0.00189	1
chrEMRSA15:449631:G:T	putative Cys/Met metabolism PLP-dependent enzyme	NA	NA	-0.0154184	1	-0.0019	1
chrEMRSA15:449650:C:A	putative Cys/Met metabolism PLP-dependent enzyme	NA	NA	-0.133521	1	-0.00196	1
chrEMRSA15:449653:T:C	putative Cys/Met metabolism PLP-dependent enzyme	NA	NA	-0.00815313	1	-0.00197	1
chrEMRSA15:449660:G:C	putative Cys/Met metabolism PLP-dependent enzyme	NA	NA	-0.00573032	1	-0.00189	1
chrEMRSA15:449669:A:C	putative Cys/Met metabolism PLP-dependent enzyme	NA	NA	-0.00573032	1	-0.00189	1
chrEMRSA15:449673:T:G	putative Cys/Met metabolism PLP-dependent enzyme	NA	NA	0.00848453	1	-0.00189	1
chrEMRSA15:449681:G:A	putative Cys/Met metabolism PLP-dependent enzyme	NA	NA	0.00117481	1	-0.00189	1
chrEMRSA15:449682:C:A	putative Cys/Met metabolism PLP-dependent enzyme	NA	NA	-0.00864688	1	-0.00189	1
chrEMRSA15:449682:C:G	putative Cys/Met metabolism PLP-dependent enzyme	NA	NA	0.13848	1	-0.00189	1
chrEMRSA15:449687:C:T	putative Cys/Met metabolism PLP-dependent enzyme	NA	NA	0.00550864	1	-0.00189	1
chrEMRSA15:449700:A:G	putative Cys/Met metabolism PLP-dependent enzyme	NA	NA	0.00363453	1	-0.00189	1
chrEMRSA15:449703:T:A	putative Cys/Met metabolism PLP-dependent enzyme	NA	NA	-0.00472374	1	-0.00189	1
chrEMRSA15:449704:G:A	putative Cys/Met metabolism PLP-dependent enzyme	NA	NA	-0.133521	1	-0.00196	1
chrEMRSA15:449707:C:T	putative Cys/Met metabolism PLP-dependent enzyme	NA	NA	-0.00864688	1	-0.00189	1
chrEMRSA15:449710:T:C	putative Cys/Met metabolism PLP-dependent enzyme	NA	NA	0.0296942	1	-0.00192	1
chrEMRSA15:449717:A:G	putative Cys/Met metabolism PLP-dependent enzyme	NA	NA	0.108554	1	NA	NA
chrEMRSA15:449725:T:C	putative Cys/Met metabolism PLP-dependent enzyme	NA	NA	-0.133521	1	-0.00196	1
chrEMRSA15:449725:T:A	putative Cys/Met metabolism PLP-dependent enzyme	NA	NA	0	1	NA	NA
chrEMRSA15:449731:A:G	putative Cys/Met metabolism PLP-dependent enzyme	NA	NA	-0.133521	1	-0.00196	1
chrEMRSA15:449731:A:C	putative Cys/Met metabolism PLP-dependent enzyme	NA	NA	0	1	NA	NA
chrEMRSA15:449731:A:T	putative Cys/Met metabolism PLP-dependent enzyme	NA	NA	0	1	NA	NA
chrEMRSA15:449734:T:C	putative Cys/Met metabolism PLP-dependent enzyme	NA	NA	-0.0280013	1	-0.00189	1
chrEMRSA15:449739:A:G	putative Cys/Met metabolism PLP-dependent enzyme	NA	NA	-0.00573032	1	-0.00189	1
chrEMRSA15:449740:T:G	putative Cys/Met metabolism PLP-dependent enzyme	NA	NA	-0.0239204	1	-0.00189	1
chrEMRSA15:449743:C:T	putative Cys/Met metabolism PLP-dependent enzyme	NA	NA	0.0601786	1	NA	NA
chrEMRSA15:449751:C:A	putative Cys/Met metabolism PLP-dependent enzyme	0	1	0.145242	1	-0.0019	1
chrEMRSA15:449752:T:A	putative Cys/Met metabolism PLP-dependent enzyme	NA	NA	0.0201321	1	-0.00195	1
chrEMRSA15:449752:T:C	putative Cys/Met metabolism PLP-dependent enzyme	NA	NA	0	1	NA	NA
chrEMRSA15:449752:T:G	putative Cys/Met metabolism PLP-dependent enzyme	NA	NA	0	1	NA	NA
chrEMRSA15:449758:T:G	putative Cys/Met metabolism PLP-dependent enzyme	NA	NA	0.0637115	1	-0.0014	1
chrEMRSA15:449758:T:A	putative Cys/Met metabolism PLP-dependent enzyme	NA	NA	0.0168566	1	-0.00194	1
chrEMRSA15:449764:C:G	putative Cys/Met metabolism PLP-dependent enzyme	NA	NA	0.0130163	1	-0.00193	1
chrEMRSA15:449764:C:A	putative Cys/Met metabolism PLP-dependent enzyme	NA	NA	-0.031209	1	-0.0019	1
chrEMRSA15:449764:C:T	putative Cys/Met metabolism PLP-dependent enzyme	NA	NA	-0.00573032	1	-0.00189	1
chrEMRSA15:449766:A:G	putative Cys/Met metabolism PLP-dependent enzyme	NA	NA	0.00380915	1	-0.00189	1
chrEMRSA15:449782:A:T	putative Cys/Met metabolism PLP-dependent enzyme	NA	NA	-0.115452	1	0.000951	1
chrEMRSA15:449790:T:C	putative Cys/Met metabolism PLP-dependent enzyme	0	1	-0.0392613	1	-0.00189	1
chrEMRSA15:449791:G:A	putative Cys/Met metabolism PLP-dependent enzyme	NA	NA	0.00113013	1	-0.00189	1
chrEMRSA15:449792:A:G	putative Cys/Met metabolism PLP-dependent enzyme	NA	NA	0.0340733	1	-0.00193	1
chrEMRSA15:449795:G:A	putative Cys/Met metabolism PLP-dependent enzyme	NA	NA	0.0128794	1	-0.00111	1
chrEMRSA15:449800:A:T	putative Cys/Met metabolism PLP-dependent enzyme	NA	NA	-0.0162968	1	-0.00192	1
chrEMRSA15:449800:A:C	putative Cys/Met metabolism PLP-dependent enzyme	NA	NA	0	1	NA	NA
chrEMRSA15:449803:A:G	putative Cys/Met metabolism PLP-dependent enzyme	NA	NA	-0.012922	1	-0.00192	1
chrEMRSA15:449806:T:C	putative Cys/Met metabolism PLP-dependent enzyme	0	1	-0.0221312	1	-0.00189	1
chrEMRSA15:449818:G:A	putative Cys/Met metabolism PLP-dependent enzyme	NA	NA	0.0150586	1	-0.00194	1
chrEMRSA15:449818:G:T	putative Cys/Met metabolism PLP-dependent enzyme	NA	NA	0	1	NA	NA
chrEMRSA15:449823:A:G	putative Cys/Met metabolism PLP-dependent enzyme	NA	NA	-0.0227835	1	-0.00195	1
chrEMRSA15:449823:A:T	putative Cys/Met metabolism PLP-dependent enzyme	NA	NA	0	1	NA	NA
chrEMRSA15:449823:A:C	putative Cys/Met metabolism PLP-dependent enzyme	NA	NA	0	1	NA	NA
chrEMRSA15:449833:G:T	putative Cys/Met metabolism PLP-dependent enzyme	NA	NA	-0.133521	1	-0.00196	1
chrEMRSA15:449845:A:G	putative Cys/Met metabolism PLP-dependent enzyme	NA	NA	-0.00845073	1	-0.00194	1
chrEMRSA15:449855:T:C	putative Cys/Met metabolism PLP-dependent enzyme	NA	NA	0.00380915	1	-0.00189	1
chrEMRSA15:449861:G:A	putative Cys/Met metabolism PLP-dependent enzyme	NA	NA	0.000565843	1	-0.00189	1
chrEMRSA15:449866:G:A	putative Cys/Met metabolism PLP-dependent enzyme	NA	NA	0.0336626	1	-0.00193	1
chrEMRSA15:449873:T:C	putative Cys/Met metabolism PLP-dependent enzyme	NA	NA	-0.00573032	1	-0.00189	1
chrEMRSA15:449880:C:G	putative Cys/Met metabolism PLP-dependent enzyme	0	1	-0.0120243	1	-0.00189	1
chrEMRSA15:449880:C:T	putative Cys/Met metabolism PLP-dependent enzyme	NA	NA	0.115642	1	NA	NA
chrEMRSA15:449884:A:T	putative Cys/Met metabolism PLP-dependent enzyme	0	1	-0.0207155	1	-0.00189	1
chrEMRSA15:449891:C:T	putative Cys/Met metabolism PLP-dependent enzyme	NA	NA	0.0619225	1	-0.00154	1
chrEMRSA15:449899:A:G	putative Cys/Met metabolism PLP-dependent enzyme	NA	NA	-0.00741903	1	-0.0019	1
chrEMRSA15:449901:A:G	putative Cys/Met metabolism PLP-dependent enzyme	0	1	-0.012917	1	-0.00189	1
chrEMRSA15:449902:T:C	putative Cys/Met metabolism PLP-dependent enzyme	NA	NA	0.00380915	1	-0.00189	1
chrEMRSA15:449908:C:T	putative Cys/Met metabolism PLP-dependent enzyme	NA	NA	-0.0906077	1	0.000368	1
chrEMRSA15:449912:C:T	putative Cys/Met metabolism PLP-dependent enzyme	NA	NA	0.00808219	1	-0.00189	1
chrEMRSA15:449913:C:T	putative Cys/Met metabolism PLP-dependent enzyme	NA	NA	-0.00284834	1	-0.00189	1
chrEMRSA15:449916:C:T	putative Cys/Met metabolism PLP-dependent enzyme	NA	NA	-0.0119626	1	-0.00189	1
chrEMRSA15:449926:A:G	putative Cys/Met metabolism PLP-dependent enzyme	0	1	-0.00405412	1	-0.00189	1
chrEMRSA15:449930:A:G	putative Cys/Met metabolism PLP-dependent enzyme	NA	NA	-0.00844105	1	-0.0019	1
chrEMRSA15:449937:G:A	putative Cys/Met metabolism PLP-dependent enzyme	0	1	-0.00371397	1	-0.00189	1
chrEMRSA15:449944:A:G	putative Cys/Met metabolism PLP-dependent enzyme	NA	NA	0.00724534	1	-0.00193	1
chrEMRSA15:449950:A:G	putative Cys/Met metabolism PLP-dependent enzyme	NA	NA	-0.0119626	1	-0.00189	1
chrEMRSA15:449966:G:A	putative Cys/Met metabolism PLP-dependent enzyme	0	1	-0.00737923	1	-0.00189	1
chrEMRSA15:449995:G:C	putative Cys/Met metabolism PLP-dependent enzyme	NA	NA	0.159071	1	-0.00227	1
chrEMRSA15:449995:G:A	putative Cys/Met metabolism PLP-dependent enzyme	NA	NA	-0.119272	1	0.000644	1
chrEMRSA15:449997:A:G	putative Cys/Met metabolism PLP-dependent enzyme	NA	NA	-0.00202214	1	-0.00189	1
chrEMRSA15:450007:A:T	putative Cys/Met metabolism PLP-dependent enzyme	NA	NA	-0.133521	1	-0.00196	1
chrEMRSA15:450013:A:G	putative Cys/Met metabolism PLP-dependent enzyme	NA	NA	-0.0312573	1	-0.00189	1
chrEMRSA15:450022:G:T	putative Cys/Met metabolism PLP-dependent enzyme	NA	NA	0.000249583	1	-0.00196	1
chrEMRSA15:450023:T:C	putative Cys/Met metabolism PLP-dependent enzyme	NA	NA	0.128504	1	-0.002	1
chrEMRSA15:450036:C:T		NA	NA	-0.0128398	1	-0.00189	1
chrEMRSA15:450043:G:A		NA	NA	-0.209816	1	-0.00202	1
chrEMRSA15:450055:G:A		NA	NA	0.0570867	1	-0.00194	1
chrEMRSA15:450057:G:C		NA	NA	-0.0337544	1	-0.00196	1
chrEMRSA15:450058:T:A		NA	NA	0.0126634	1	-0.0019	1
chrEMRSA15:450058:T:G		NA	NA	0	1	NA	NA
chrEMRSA15:450063:C:T		0	1	-0.00555565	1	-0.00189	1
chrEMRSA15:450064:G:A		NA	NA	-0.0101428	1	-0.00198	1
chrEMRSA15:450064:G:T		NA	NA	0.00483423	1	-0.00189	1
chrEMRSA15:450064:G:C		NA	NA	-0.00573032	1	-0.00189	1
chrEMRSA15:450066:T:A		NA	NA	0.00959441	1	-0.00189	1
chrEMRSA15:450067:T:A		NA	NA	-0.00328431	1	-0.00189	1
chrEMRSA15:450068:G:T		NA	NA	-0.0481925	1	-0.00191	1
chrEMRSA15:450071:G:A		0	1	0.00722535	1	-0.00189	1
chrEMRSA15:450074:C:T		NA	NA	-0.00392292	1	-0.00189	1
chrEMRSA15:450080:T:A		NA	NA	-0.00894367	1	-0.00189	1
chrEMRSA15:450083:G:A		NA	NA	-0.0239204	1	-0.00189	1
chrEMRSA15:450090:c:cT		NA	NA	-0.123821	1	-0.00213	1
chrEMRSA15:450090:c:cTT		NA	NA	0.108892	1	-0.00189	1
chrEMRSA15:450090:c:cTTT		NA	NA	-0.0303194	1	-0.00189	1
chrEMRSA15:450096:t:tA		NA	NA	-0.0244102	1	-0.0019	1
chrEMRSA15:450100:C:T		NA	NA	0.777348	1	0.000911	1
chrEMRSA15:450101:G:A		0	1	0.00552125	1	-0.00189	1
chrEMRSA15:450102:A:G		NA	NA	0.785033	1	0.000935	1
chrEMRSA15:450105:T:C		NA	NA	0.0188715	1	-0.00189	1
chrEMRSA15:450110:A:C		NA	NA	-0.0557091	1	-0.00199	1
chrEMRSA15:450111:T:A		NA	NA	-0.0683624	1	-0.00199	1
chrEMRSA15:450113:T:C		0	1	-0.0210496	1	-0.00189	1
chrEMRSA15:450114:C:A		NA	NA	-0.0493484	1	-0.00212	1
chrEMRSA15:450117:A:G		NA	NA	-0.113948	1	-0.002	1
chrEMRSA15:450117:A:T		NA	NA	0	1	NA	NA
chrEMRSA15:450122:C:A		NA	NA	0.00171595	1	-0.00191	1
chrEMRSA15:450122:C:G		NA	NA	0.00808219	1	-0.00189	1
chrEMRSA15:450123:G:A		NA	NA	0.469644	1	0.00088	1
chrEMRSA15:450126:G:A		NA	NA	-0.00643137	1	-0.00189	1
chrEMRSA15:450129:G:C		NA	NA	-0.0103964	1	-0.00189	1
chrEMRSA15:450131:G:C		NA	NA	-0.0170871	1	-0.00192	1
chrEMRSA15:450131:G:A		NA	NA	0	1	NA	NA
chrEMRSA15:450133:A:T		NA	NA	-0.00890168	1	-0.00192	1
chrEMRSA15:450137:C:G		NA	NA	-0.00473635	1	-0.00199	1
chrEMRSA15:450137:C:T		NA	NA	0.0633921	1	-0.00192	1
chrEMRSA15:450137:C:A		NA	NA	0	1	NA	NA
chrEMRSA15:450139:G:A		NA	NA	-0.0154026	1	-0.00191	1
chrEMRSA15:450140:G:A		NA	NA	0.014145	1	-0.00189	1
chrEMRSA15:450141:T:A		NA	NA	-0.118627	1	-0.00201	1
chrEMRSA15:450141:T:C		NA	NA	0	1	NA	NA
chrEMRSA15:450141:T:G		NA	NA	0	1	NA	NA
chrEMRSA15:450151:T:G		NA	NA	0.00823459	1	-0.00197	1
chrEMRSA15:450152:C:G		NA	NA	-0.00402148	1	-0.00197	1
chrEMRSA15:450158:A:G		NA	NA	0.00485843	1	-0.00189	1
chrEMRSA15:450161:C:T		NA	NA	-0.00579832	1	-0.000904	1
chrEMRSA15:450162:G:C		NA	NA	-0.00573032	1	-0.00189	1
chrEMRSA15:450179:C:T		NA	NA	0.0784983	1	-0.00138	1
chrEMRSA15:450179:C:G		NA	NA	0	1	NA	NA
chrEMRSA15:450179:C:A		NA	NA	0	1	NA	NA
chrEMRSA15:450180:C:A		0	1	-0.0345776	1	-0.00189	1
chrEMRSA15:450186:A:T		NA	NA	-0.00573032	1	-0.00189	1
chrEMRSA15:450190:A:G		NA	NA	0.0241509	1	-0.000944	1
chrEMRSA15:450190:A:T		NA	NA	0	1	NA	NA
chrEMRSA15:450190:A:C		NA	NA	0	1	NA	NA
chrEMRSA15:450192:C:G		0	1	-0.00377462	1	-0.00189	1
chrEMRSA15:450196:G:A		NA	NA	-0.00106761	1	-0.00194	1
chrEMRSA15:450199:A:T		NA	NA	0.0850789	1	-0.00193	1
chrEMRSA15:450202:T:A		0	1	0.0301791	1	-0.00191	1
chrEMRSA15:450202:T:G		NA	NA	0	1	NA	NA
chrEMRSA15:450203:G:A		0	1	-0.0231271	1	-0.00189	1
chrEMRSA15:450207:T:C		NA	NA	0.00363453	1	-0.00189	1
chrEMRSA15:450208:G:A		0	1	-0.153128	1	-0.00213	1
chrEMRSA15:450209:C:A		0	1	0.141064	1	-0.00197	1
chrEMRSA15:450212:at:aTt		NA	NA	0.0982145	1	-0.00201	1
chrEMRSA15:450212:at:aTTt		NA	NA	-0.00445671	1	-0.00189	1
chrEMRSA15:450212:at:a		0	1	-0.0108861	1	-0.00189	1
chrEMRSA15:450218:T:A		0	1	-0.0743682	1	-0.00189	1
chrEMRSA15:450219:A:T		0	1	-0.0643938	1	-0.0019	1
chrEMRSA15:450220:A:T		0	1	-0.00567357	1	-0.00189	1
chrEMRSA15:450220:at:aTt		0	1	-0.0370184	1	-0.00189	1
chrEMRSA15:450220:at:a		0	1	-0.0101067	1	-0.00189	1
chrEMRSA15:450221:T:C		NA	NA	-0.0239204	1	-0.00189	1
chrEMRSA15:450235:C:T		0	1	-0.0252574	1	-0.00189	1
chrEMRSA15:450236:G:A		NA	NA	-0.00626017	1	-0.00189	1
chrEMRSA15:450237:G:A		0	1	-0.00390509	1	-0.00189	1
chrEMRSA15:450238:C:T		0	1	-0.0324337	1	-0.00189	1
chrEMRSA15:450238:C:A		0	1	-0.00461277	1	-0.00189	1
chrEMRSA15:450239:A:G		NA	NA	0.000913849	1	-0.00189	1
chrEMRSA15:450244:G:T		NA	NA	-0.008487	1	-0.00189	1
chrEMRSA15:450245:T:C		0	1	0.0846024	1	-0.00189	1
chrEMRSA15:450246:A:G		NA	NA	-0.0357772	1	-0.00189	1
chrEMRSA15:450250:A:G		NA	NA	-0.00819262	1	-0.00189	1
chrEMRSA15:450251:C:T		NA	NA	0.00138649	1	-0.00189	1
chrEMRSA15:450253:A:G		NA	NA	-0.00202214	1	-0.00189	1
chrEMRSA15:450260:C:T		0	1	0.00669023	1	-0.00189	1
chrEMRSA15:450267:A:G		NA	NA	-0.133521	1	-0.00196	1
chrEMRSA15:450275:T:C		0	1	0.0889565	1	-0.00189	1
chrEMRSA15:450276:G:A		0	1	-0.0217626	1	-0.00189	1
chrEMRSA15:450277:C:T		0	1	-0.0607885	1	-0.00189	1
chrEMRSA15:450279:C:T		NA	NA	-0.0151749	1	-0.002	1
chrEMRSA15:450279:C:A		NA	NA	-0.00220454	1	-0.00189	1
chrEMRSA15:450285:C:A		0	1	-0.0202055	1	-0.00189	1
chrEMRSA15:450286:C:T		0	1	0.00921539	1	-0.00189	1
chrEMRSA15:450292:G:A		NA	NA	-0.0123789	1	-0.0019	1
chrEMRSA15:450293:A:G		NA	NA	-0.00702749	1	-0.00189	1
chrEMRSA15:450294:T:A		NA	NA	0.0193684	1	-0.00201	1
chrEMRSA15:450294:T:C		NA	NA	0	1	NA	NA
chrEMRSA15:450294:T:G		NA	NA	0	1	NA	NA
chrEMRSA15:450296:A:G		NA	NA	-0.00976117	1	-0.00201	1
chrEMRSA15:450296:A:T		NA	NA	0	1	NA	NA
chrEMRSA15:450302:A:G		NA	NA	-0.00156484	1	-0.00189	1
chrEMRSA15:450304:T:A		NA	NA	-0.00542362	1	-0.00189	1
chrEMRSA15:450307:G:A		NA	NA	-0.00573032	1	-0.00189	1
chrEMRSA15:450307:G:T		NA	NA	-0.0154618	1	-0.00189	1
chrEMRSA15:450308:T:A		NA	NA	0.0419804	1	-0.00201	1
chrEMRSA15:450312:a:aG		NA	NA	0.0283366	1	-0.0019	1
chrEMRSA15:450315:G:T		NA	NA	-0.00324236	1	-0.00189	1
chrEMRSA15:450315:g:gT		NA	NA	-0.00192885	1	-0.00189	1
chrEMRSA15:450318:G:T		NA	NA	-0.0214028	1	-0.00192	1
chrEMRSA15:450319:A:T		NA	NA	-0.0111782	1	-0.00193	1
chrEMRSA15:450321:g:gC		NA	NA	0.0101743	1	-0.0019	1
chrEMRSA15:450323:T:C	ABC transporter ATP-binding protein	NA	NA	0.00644308	1	-0.00189	1
chrEMRSA15:450339:G:A	ABC transporter ATP-binding protein	NA	1	0.0974072	1	-0.000608	1
chrEMRSA15:450339:G:C	ABC transporter ATP-binding protein	NA	NA	0	1	NA	NA
chrEMRSA15:450342:A:T	ABC transporter ATP-binding protein	NA	1	-0.219521	1	-0.000392	1
chrEMRSA15:450342:A:C	ABC transporter ATP-binding protein	NA	NA	0	1	NA	NA
chrEMRSA15:450360:A:G	ABC transporter ATP-binding protein	NA	NA	0.101028	1	-0.00189	1
chrEMRSA15:450363:G:A	ABC transporter ATP-binding protein	NA	NA	0.101028	1	-0.00189	1
chrEMRSA15:450369:A:T	ABC transporter ATP-binding protein	NA	NA	-0.00514877	1	-0.00189	1
chrEMRSA15:450371:A:C	ABC transporter ATP-binding protein	0	1	0.0337966	1	-0.0019	1
chrEMRSA15:450376:C:G	ABC transporter ATP-binding protein	0	1	-0.139876	1	-0.00206	1
chrEMRSA15:450376:C:A	ABC transporter ATP-binding protein	NA	NA	0	1	NA	NA
chrEMRSA15:450376:C:T	ABC transporter ATP-binding protein	NA	NA	0	1	NA	NA
chrEMRSA15:450384:A:G	ABC transporter ATP-binding protein	0	1	0.0190562	1	-0.00202	1
chrEMRSA15:450384:A:T	ABC transporter ATP-binding protein	NA	NA	0	1	NA	NA
chrEMRSA15:450387:A:G	ABC transporter ATP-binding protein	0	1	0.0102756	1	-0.00202	1
chrEMRSA15:450387:A:C	ABC transporter ATP-binding protein	NA	NA	0	1	NA	NA
chrEMRSA15:450390:T:C	ABC transporter ATP-binding protein	0	1	-0.00939765	1	-0.00231	1
chrEMRSA15:450390:T:G	ABC transporter ATP-binding protein	NA	NA	0	1	NA	NA
chrEMRSA15:450390:T:A	ABC transporter ATP-binding protein	NA	NA	0	1	NA	NA
chrEMRSA15:450401:A:C	ABC transporter ATP-binding protein	NA	1	0.3078	1	-0.00152	1
chrEMRSA15:450401:A:G	ABC transporter ATP-binding protein	NA	NA	0	1	NA	NA
chrEMRSA15:450401:A:T	ABC transporter ATP-binding protein	NA	NA	0	1	NA	NA
chrEMRSA15:450405:C:T	ABC transporter ATP-binding protein	0	1	0.00144435	1	-0.00189	1
chrEMRSA15:450410:G:A	ABC transporter ATP-binding protein	NA	NA	0.00679624	1	-0.00189	1
chrEMRSA15:450418:at:a	ABC transporter ATP-binding protein	0	1	-0.00652485	1	-0.00189	1
chrEMRSA15:450438:C:T	ABC transporter ATP-binding protein	NA	1	0.235984	1	-0.00158	1
chrEMRSA15:450438:C:A	ABC transporter ATP-binding protein	NA	NA	0	1	NA	NA
chrEMRSA15:450446:C:T	ABC transporter ATP-binding protein	0	1	0.00297468	1	-0.00189	1
chrEMRSA15:450447:T:A	ABC transporter ATP-binding protein	NA	1	0.268358	1	-0.00157	1
chrEMRSA15:450447:T:G	ABC transporter ATP-binding protein	NA	NA	0	1	NA	NA
chrEMRSA15:450447:T:C	ABC transporter ATP-binding protein	NA	NA	0	1	NA	NA
chrEMRSA15:450455:G:A	ABC transporter ATP-binding protein	0	1	-0.00737581	1	-0.00189	1
chrEMRSA15:450457:A:G	ABC transporter ATP-binding protein	NA	NA	-0.0132287	1	-0.00189	1
chrEMRSA15:450459:G:A	ABC transporter ATP-binding protein	NA	NA	0.00336499	1	-0.00189	1
chrEMRSA15:450463:G:A	ABC transporter ATP-binding protein	0	1	-0.0206076	1	-0.00189	1
chrEMRSA15:450468:A:G	ABC transporter ATP-binding protein	NA	NA	0.0060067	1	-0.00189	1
chrEMRSA15:450471:C:A	ABC transporter ATP-binding protein	0	1	-0.0108861	1	-0.00189	1
chrEMRSA15:450471:C:T	ABC transporter ATP-binding protein	NA	NA	0.000269337	1	-0.00189	1
chrEMRSA15:450474:G:A	ABC transporter ATP-binding protein	NA	NA	0.00524992	1	-0.00189	1
chrEMRSA15:450488:C:T	ABC transporter ATP-binding protein	NA	NA	0.102126	1	NA	NA
chrEMRSA15:450495:A:G	ABC transporter ATP-binding protein	NA	1	-0.00698149	1	-0.00105	1
chrEMRSA15:450495:A:T	ABC transporter ATP-binding protein	NA	NA	0	1	NA	NA
chrEMRSA15:450495:A:C	ABC transporter ATP-binding protein	NA	NA	0	1	NA	NA
chrEMRSA15:450497:G:A	ABC transporter ATP-binding protein	NA	1	-0.0531989	1	-0.00107	1
chrEMRSA15:450497:G:C	ABC transporter ATP-binding protein	NA	NA	0	1	NA	NA
chrEMRSA15:450497:G:T	ABC transporter ATP-binding protein	NA	NA	0	1	NA	NA
chrEMRSA15:450501:T:A	ABC transporter ATP-binding protein	0	1	-0.0569799	1	-0.00227	1
chrEMRSA15:450501:T:C	ABC transporter ATP-binding protein	NA	NA	0	1	NA	NA
chrEMRSA15:450501:T:G	ABC transporter ATP-binding protein	NA	NA	0	1	NA	NA
chrEMRSA15:450508:C:A	ABC transporter ATP-binding protein	0	1	0.0203936	1	-0.00228	1
chrEMRSA15:450508:C:T	ABC transporter ATP-binding protein	NA	NA	0	1	NA	NA
chrEMRSA15:450508:C:G	ABC transporter ATP-binding protein	NA	NA	0	1	NA	NA
chrEMRSA15:450519:A:G	ABC transporter ATP-binding protein	NA	NA	-0.00545027	1	-0.00191	1
chrEMRSA15:450520:C:T	ABC transporter ATP-binding protein	NA	NA	0.00281627	1	-0.00189	1
chrEMRSA15:450531:G:A	ABC transporter ATP-binding protein	0	1	-0.0773243	1	-0.00189	1
chrEMRSA15:450540:T:C	ABC transporter ATP-binding protein	0	1	-0.0193381	1	-0.00202	1
chrEMRSA15:450540:T:A	ABC transporter ATP-binding protein	NA	NA	0	1	NA	NA
chrEMRSA15:450543:A:T	ABC transporter ATP-binding protein	NA	NA	0.00136128	1	-0.00189	1
chrEMRSA15:450553:C:A	ABC transporter ATP-binding protein	0	1	0.00617966	1	-0.00189	1
chrEMRSA15:450555:A:G	ABC transporter ATP-binding protein	NA	NA	-0.00289339	1	-0.00189	1
chrEMRSA15:450558:A:T	ABC transporter ATP-binding protein	0	1	0.0059305	1	-0.00189	1
chrEMRSA15:450561:A:T	ABC transporter ATP-binding protein	0	1	-0.100523	1	-0.002	1
chrEMRSA15:450564:A:G	ABC transporter ATP-binding protein	0	1	-0.0313539	1	-0.002	1
chrEMRSA15:450574:G:A	ABC transporter ATP-binding protein	NA	NA	-0.00736591	1	-0.00189	1
chrEMRSA15:450587:A:G	ABC transporter ATP-binding protein	NA	NA	0.0102653	1	-0.00189	1
chrEMRSA15:450590:A:G	ABC transporter ATP-binding protein	NA	NA	-0.00935198	1	-0.00189	1
chrEMRSA15:450594:C:T	ABC transporter ATP-binding protein	NA	1	-0.00927482	1	0.00173	1
chrEMRSA15:450601:T:C	ABC transporter ATP-binding protein	NA	1	-0.0326084	1	0.000401	1
chrEMRSA15:450601:T:A	ABC transporter ATP-binding protein	NA	NA	0	1	NA	NA
chrEMRSA15:450603:A:G	ABC transporter ATP-binding protein	NA	NA	-0.0550112	1	-0.0019	1
chrEMRSA15:450615:C:G	ABC transporter ATP-binding protein	NA	1	0.277521	1	-0.000931	1
chrEMRSA15:450615:C:T	ABC transporter ATP-binding protein	NA	NA	0	1	NA	NA
chrEMRSA15:450615:C:A	ABC transporter ATP-binding protein	NA	NA	0	1	NA	NA
chrEMRSA15:450628:G:A	ABC transporter ATP-binding protein	NA	NA	-0.000602947	1	-0.00189	1
chrEMRSA15:450633:A:T	ABC transporter ATP-binding protein	NA	NA	-0.187892	1	-0.000249	1
chrEMRSA15:450639:A:G	ABC transporter ATP-binding protein	NA	NA	-0.187892	1	-0.000249	1
chrEMRSA15:450655:A:G	ABC transporter ATP-binding protein	0	1	-0.0592191	1	-0.00189	1
chrEMRSA15:450664:A:G	ABC transporter ATP-binding protein	0	1	0.0519865	1	-0.00189	1
chrEMRSA15:450673:A:C	ABC transporter ATP-binding protein	NA	NA	-0.0192567	1	-0.0019	1
chrEMRSA15:450677:A:G	ABC transporter ATP-binding protein	0	1	-0.0597521	1	-0.00189	1
chrEMRSA15:450681:A:C	ABC transporter ATP-binding protein	NA	NA	-0.131426	1	-0.00196	1
chrEMRSA15:450687:G:A	ABC transporter ATP-binding protein	NA	NA	0.00299229	1	-0.00191	1
chrEMRSA15:450689:A:G	ABC transporter ATP-binding protein	0	1	0.000195981	1	-0.00189	1
chrEMRSA15:450702:T:C	ABC transporter ATP-binding protein	NA	NA	8.14921e-05	1	-0.00189	1
chrEMRSA15:450711:G:A	ABC transporter ATP-binding protein	NA	NA	-0.0305204	1	-0.00189	1
chrEMRSA15:450726:C:T	ABC transporter ATP-binding protein	NA	NA	-0.00202214	1	-0.00189	1
chrEMRSA15:450728:A:G	ABC transporter ATP-binding protein	NA	NA	-0.00202214	1	-0.00189	1
chrEMRSA15:450738:T:A	ABC transporter ATP-binding protein	NA	NA	0.00474017	1	-0.00199	1
chrEMRSA15:450744:A:G	ABC transporter ATP-binding protein	NA	NA	-0.133726	1	-0.00196	1
chrEMRSA15:450746:C:T	ABC transporter ATP-binding protein	0	1	-0.00206756	1	-0.00189	1
chrEMRSA15:450747:T:G	ABC transporter ATP-binding protein	NA	NA	-0.133726	1	-0.00196	1
chrEMRSA15:450747:T:A	ABC transporter ATP-binding protein	NA	NA	0	1	NA	NA
chrEMRSA15:450753:G:T	ABC transporter ATP-binding protein	NA	1	-0.103167	1	0.000935	1
chrEMRSA15:450753:G:A	ABC transporter ATP-binding protein	NA	NA	-0.298279	1	-0.00196	1
chrEMRSA15:450753:G:C	ABC transporter ATP-binding protein	0	1	0.00346039	1	-0.00189	1
chrEMRSA15:450765:G:A	ABC transporter ATP-binding protein	NA	NA	-0.0912359	1	-0.00196	1
chrEMRSA15:450765:G:C	ABC transporter ATP-binding protein	NA	NA	0	1	NA	NA
chrEMRSA15:450766:G:A	ABC transporter ATP-binding protein	NA	NA	-0.000989848	1	-0.00189	1
chrEMRSA15:450769:G:A	ABC transporter ATP-binding protein	0	1	-0.00371397	1	-0.00189	1
chrEMRSA15:450783:G:T	ABC transporter ATP-binding protein	NA	NA	-0.706473	1	-0.00196	1
chrEMRSA15:450798:G:A	ABC transporter ATP-binding protein	0	1	0.000123968	1	-0.00189	1
chrEMRSA15:450807:C:T	ABC transporter ATP-binding protein	NA	NA	-0.00192885	1	-0.00189	1
chrEMRSA15:450807:C:A	ABC transporter ATP-binding protein	NA	NA	0.00363453	1	-0.00189	1
chrEMRSA15:450812:G:A	ABC transporter ATP-binding protein	0	1	-0.0205243	1	-0.00189	1
chrEMRSA15:450813:C:T	ABC transporter ATP-binding protein	NA	NA	-0.706473	1	-0.00196	1
chrEMRSA15:450820:G:T	ABC transporter ATP-binding protein	0	1	-0.00814098	1	-0.00189	1
chrEMRSA15:450828:C:T	ABC transporter ATP-binding protein	NA	NA	-0.0128398	1	-0.00189	1
chrEMRSA15:450838:C:T	ABC transporter ATP-binding protein	0	1	-0.0189741	1	-0.00189	1
chrEMRSA15:450854:C:T	ABC transporter ATP-binding protein	0	1	-0.0947536	1	-0.00189	1
chrEMRSA15:450880:A:G	ABC transporter ATP-binding protein	NA	NA	0.126651	1	NA	NA
chrEMRSA15:450891:tg:t	ABC transporter ATP-binding protein	0	1	0.00670737	1	-0.00189	1
chrEMRSA15:450907:A:T	ABC transporter ATP-binding protein	NA	NA	-0.00864688	1	-0.00189	1
chrEMRSA15:450919:G:A	ABC transporter ATP-binding protein	NA	NA	-0.0659263	1	-0.00192	1
chrEMRSA15:450925:C:T	ABC transporter ATP-binding protein	NA	NA	-0.000860722	1	-0.00189	1
chrEMRSA15:450928:G:A	ABC transporter ATP-binding protein	NA	NA	0.00808219	1	-0.00189	1
chrEMRSA15:450939:C:T	ABC transporter ATP-binding protein	NA	NA	-0.0357772	1	-0.00189	1
chrEMRSA15:450964:G:A	ABC transporter ATP-binding protein	0	1	-0.00873755	1	-0.00189	1
chrEMRSA15:450972:G:T	ABC transporter ATP-binding protein	NA	NA	0.0412185	1	-0.00201	1
chrEMRSA15:450973:C:A	ABC transporter ATP-binding protein	NA	NA	0.000249583	1	-0.00196	1
chrEMRSA15:450990:A:C	ABC transporter ATP-binding protein	NA	NA	-0.706473	1	-0.00196	1
chrEMRSA15:450990:A:G	ABC transporter ATP-binding protein	NA	NA	0.0281138	1	-0.00193	1
chrEMRSA15:450994:G:A	ABC transporter ATP-binding protein	NA	NA	0.114429	1	NA	NA
chrEMRSA15:451005:G:A	ABC transporter ATP-binding protein	NA	NA	0.0346868	1	-0.00197	1
chrEMRSA15:451010:G:T	ABC transporter ATP-binding protein	NA	NA	-0.019405	1	-0.00189	1
chrEMRSA15:451012:C:T	ABC transporter ATP-binding protein	0	1	-0.178861	1	-0.00192	1
chrEMRSA15:451014:T:C	ABC transporter ATP-binding protein	NA	NA	0.0344455	1	-0.00197	1
chrEMRSA15:451025:C:T	ABC transporter ATP-binding protein	NA	NA	-0.00202214	1	-0.00189	1
chrEMRSA15:451032:T:A	ABC transporter ATP-binding protein	NA	NA	0.0323464	1	-0.00193	1
chrEMRSA15:451051:G:T	ABC transporter ATP-binding protein	NA	NA	0.133986	1	NA	NA
chrEMRSA15:451056:A:T	ABC transporter ATP-binding protein	NA	NA	-0.0195658	1	-0.00192	1
chrEMRSA15:451059:G:A	ABC transporter ATP-binding protein	NA	NA	-0.0245804	1	-0.00192	1
chrEMRSA15:451068:A:G	ABC transporter ATP-binding protein	NA	NA	0.0550354	1	-0.00192	1
chrEMRSA15:451068:A:T	ABC transporter ATP-binding protein	NA	NA	0	1	NA	NA
chrEMRSA15:451071:T:C	ABC transporter ATP-binding protein	NA	NA	0.0335896	1	-0.00192	1
chrEMRSA15:451071:T:G	ABC transporter ATP-binding protein	NA	NA	0	1	NA	NA
chrEMRSA15:451072:A:C	ABC transporter ATP-binding protein	NA	NA	-0.0100884	1	0.000494	1
chrEMRSA15:451072:A:T	ABC transporter ATP-binding protein	NA	NA	0	1	NA	NA
chrEMRSA15:451074:A:G	ABC transporter ATP-binding protein	NA	NA	-0.02312	1	-0.0019	1
chrEMRSA15:451085:G:A	ABC transporter ATP-binding protein	NA	NA	-0.0305204	1	-0.00189	1
chrEMRSA15:451086:T:G	ABC transporter ATP-binding protein	NA	NA	-0.0222288	1	-0.0019	1
chrEMRSA15:451088:G:A	ABC transporter ATP-binding protein	0	1	0.000315155	1	-0.00189	1
chrEMRSA15:451098:C:T	ABC transporter ATP-binding protein	NA	NA	0.0323464	1	-0.00193	1
chrEMRSA15:451099:G:A	ABC transporter ATP-binding protein	NA	NA	-0.115452	1	0.000951	1
chrEMRSA15:451100:A:C	ABC transporter ATP-binding protein	NA	NA	0.00548595	1	-0.00189	1
chrEMRSA15:451109:G:A	ABC transporter ATP-binding protein	NA	NA	-0.014775	1	-0.00189	1
chrEMRSA15:451112:A:G	ABC transporter ATP-binding protein	NA	NA	0.0544943	1	-0.00197	1
chrEMRSA15:451134:C:A	ABC transporter ATP-binding protein	NA	NA	0.00339914	1	-0.00189	1
chrEMRSA15:451135:G:A	ABC transporter ATP-binding protein	NA	NA	-0.00762658	1	-0.0019	1
chrEMRSA15:451141:G:A	ABC transporter ATP-binding protein	0	1	-0.00354301	1	-0.00189	1
chrEMRSA15:451148:A:G	ABC transporter ATP-binding protein	0	1	-0.0284311	1	-0.00189	1
chrEMRSA15:451150:G:A	ABC transporter ATP-binding protein	NA	NA	-0.115452	1	0.000951	1
chrEMRSA15:451160:C:T	ABC transporter ATP-binding protein	0	1	-0.0158107	1	-0.00189	1
chrEMRSA15:451162:A:G	ABC transporter ATP-binding protein	NA	NA	-0.0305204	1	-0.00189	1
chrEMRSA15:451176:G:A	ABC transporter ATP-binding protein	NA	NA	-0.00573032	1	-0.00189	1
chrEMRSA15:451183:A:C	ABC transporter ATP-binding protein	NA	NA	0.00548595	1	-0.00189	1
chrEMRSA15:451187:G:A	ABC transporter ATP-binding protein	NA	NA	-0.00573032	1	-0.00189	1
chrEMRSA15:451191:C:T	ABC transporter ATP-binding protein	NA	NA	0.0382185	1	-0.00197	1
chrEMRSA15:451202:A:G	ABC transporter ATP-binding protein	NA	NA	0.00380915	1	-0.00189	1
chrEMRSA15:451203:A:T	ABC transporter ATP-binding protein	NA	NA	-0.00616555	1	-0.00189	1
chrEMRSA15:451205:T:A	ABC transporter ATP-binding protein	NA	NA	0.00260091	1	-0.00189	1
chrEMRSA15:451218:T:C	ABC transporter ATP-binding protein	NA	NA	-0.11498	1	0.000943	1
chrEMRSA15:451221:G:C	ABC transporter ATP-binding protein	NA	NA	0.098756	1	NA	NA
chrEMRSA15:451240:A:G	ABC transporter ATP-binding protein	NA	NA	0.113775	1	NA	NA
chrEMRSA15:451245:A:T	ABC transporter ATP-binding protein	NA	NA	-0.0313995	1	-0.00189	1
chrEMRSA15:451261:C:A	ABC transporter ATP-binding protein	NA	NA	-0.0175293	1	-0.00189	1
chrEMRSA15:451272:G:A	ABC transporter ATP-binding protein	0	1	-0.079169	1	-0.00201	1
chrEMRSA15:451277:A:T	ABC transporter ATP-binding protein	NA	NA	-0.0250753	1	-0.0019	1
chrEMRSA15:451287:T:A	ABC transporter ATP-binding protein	NA	NA	-0.0135958	1	-0.00197	1
chrEMRSA15:451289:A:G	ABC transporter ATP-binding protein	NA	NA	-0.115452	1	0.000951	1
chrEMRSA15:451290:C:T	ABC transporter ATP-binding protein	NA	NA	-0.00573032	1	-0.00189	1
chrEMRSA15:451292:C:A	ABC transporter ATP-binding protein	NA	NA	-0.00864688	1	-0.00189	1
chrEMRSA15:451293:G:T	ABC transporter ATP-binding protein	0	1	0.00576844	1	-0.00189	1
chrEMRSA15:451294:G:A	ABC transporter ATP-binding protein	NA	NA	0.00242708	1	-0.00193	1
chrEMRSA15:451295:C:T	ABC transporter ATP-binding protein	NA	NA	-0.0276084	1	-0.0019	1
chrEMRSA15:451322:A:G	ABC transporter ATP-binding protein	NA	NA	-0.0256678	1	-0.00189	1
chrEMRSA15:451349:A:G		0	1	-0.0276126	1	-0.00189	1
chrEMRSA15:451369:G:A	putative transport system membrane protein	0	1	-0.0702872	1	-0.00189	1
chrEMRSA15:451371:C:T	putative transport system membrane protein	NA	NA	0.00730007	1	-0.00189	1
chrEMRSA15:451373:G:A	putative transport system membrane protein	NA	NA	-0.109301	1	-0.00192	1
chrEMRSA15:451376:C:T	putative transport system membrane protein	NA	NA	-0.0161406	1	-0.0019	1
chrEMRSA15:451377:A:G	putative transport system membrane protein	NA	NA	-0.00573032	1	-0.00189	1
chrEMRSA15:451378:C:A	putative transport system membrane protein	NA	NA	-0.014775	1	-0.00189	1
chrEMRSA15:451383:A:G	putative transport system membrane protein	NA	NA	-0.00573032	1	-0.00189	1
chrEMRSA15:451384:T:G	putative transport system membrane protein	NA	NA	-0.0250753	1	-0.0019	1
chrEMRSA15:451386:A:G	putative transport system membrane protein	NA	NA	-0.025699	1	-0.0019	1
chrEMRSA15:451390:G:A	putative transport system membrane protein	0	1	-0.00536897	1	-0.00189	1
chrEMRSA15:451390:G:T	putative transport system membrane protein	NA	NA	-0.00573032	1	-0.00189	1
chrEMRSA15:451395:G:A	putative transport system membrane protein	NA	NA	-0.0426775	1	-0.000107	1
chrEMRSA15:451396:T:C	putative transport system membrane protein	0	1	-0.00334666	1	-0.00189	1
chrEMRSA15:451403:C:T	putative transport system membrane protein	0	1	-0.0001445	1	-0.00189	1
chrEMRSA15:451404:G:A	putative transport system membrane protein	NA	NA	-0.112974	1	0.000943	1
chrEMRSA15:451405:C:T	putative transport system membrane protein	NA	NA	0.105279	1	-0.00199	1
chrEMRSA15:451417:T:C	putative transport system membrane protein	NA	NA	0.00241563	1	-0.00189	1
chrEMRSA15:451418:C:T	putative transport system membrane protein	0	1	-0.0340611	1	-0.00189	1
chrEMRSA15:451424:C:G	putative transport system membrane protein	NA	NA	0.00686318	1	-0.00189	1
chrEMRSA15:451424:c:cT	putative transport system membrane protein	0	1	-0.0217474	1	-0.00189	1
chrEMRSA15:451428:A:G	putative transport system membrane protein	NA	NA	-0.00192885	1	-0.00189	1
chrEMRSA15:451463:T:G	putative transport system membrane protein	0	1	0.00117822	1	-0.00189	1
chrEMRSA15:451464:C:A	putative transport system membrane protein	NA	NA	-0.0154618	1	-0.00189	1
chrEMRSA15:451471:G:A	putative transport system membrane protein	NA	NA	-0.011728	1	-0.00189	1
chrEMRSA15:451480:C:T	putative transport system membrane protein	NA	NA	-0.0154741	1	-0.00189	1
chrEMRSA15:451490:G:C	putative transport system membrane protein	NA	NA	-0.0123685	1	-0.00189	1
chrEMRSA15:451500:C:G	putative transport system membrane protein	NA	NA	0.0420739	1	-0.002	1
chrEMRSA15:451505:T:C	putative transport system membrane protein	NA	NA	0.00340048	1	-0.00189	1
chrEMRSA15:451519:G:A	putative transport system membrane protein	NA	NA	-0.0305204	1	-0.00189	1
chrEMRSA15:451527:T:C	putative transport system membrane protein	NA	NA	-0.00573032	1	-0.00189	1
chrEMRSA15:451529:C:T	putative transport system membrane protein	0	1	-0.0274236	1	-0.00189	1
chrEMRSA15:451531:T:A	putative transport system membrane protein	NA	NA	0.00984939	1	-0.000171	1
chrEMRSA15:451548:G:A	putative transport system membrane protein	NA	NA	0.0266211	1	-0.00192	1
chrEMRSA15:451555:C:T	putative transport system membrane protein	0	1	-0.0340531	1	-0.00189	1
chrEMRSA15:451572:A:G	putative transport system membrane protein	NA	NA	-0.115452	1	0.000951	1
chrEMRSA15:451584:G:A	putative transport system membrane protein	NA	NA	-0.247332	1	-0.00208	1
chrEMRSA15:451607:G:A	putative transport system membrane protein	NA	NA	0.00529218	1	-0.00189	1
chrEMRSA15:451614:A:C	putative transport system membrane protein	NA	NA	-0.118368	1	0.000919	1
chrEMRSA15:451618:ggt:g	putative transport system membrane protein	0	1	-0.0209117	1	-0.00189	1
chrEMRSA15:451621:A:G	putative transport system membrane protein	NA	NA	-0.000362612	1	-0.00189	1
chrEMRSA15:451623:G:C	putative transport system membrane protein	NA	NA	-0.0128398	1	-0.00189	1
chrEMRSA15:451635:C:A	putative transport system membrane protein	NA	NA	-0.00573032	1	-0.00189	1
chrEMRSA15:451638:G:A	putative transport system membrane protein	NA	NA	0.00550783	1	-0.00194	1
chrEMRSA15:451646:C:T	putative transport system membrane protein	NA	NA	0.00848453	1	-0.00189	1
chrEMRSA15:451647:A:T	putative transport system membrane protein	NA	NA	0.0656672	1	-0.00207	1
chrEMRSA15:451656:G:A	putative transport system membrane protein	NA	NA	-0.0439376	1	-0.00189	1
chrEMRSA15:451657:G:A	putative transport system membrane protein	0	1	0.00153554	1	-0.00189	1
chrEMRSA15:451658:C:A	putative transport system membrane protein	0	1	-0.0159243	1	-0.00189	1
chrEMRSA15:451664:A:G	putative transport system membrane protein	0	1	-0.0111737	1	-0.00189	1
chrEMRSA15:451672:A:C	putative transport system membrane protein	NA	NA	0.101028	1	-0.00189	1
chrEMRSA15:451678:G:A	putative transport system membrane protein	NA	NA	0.00339914	1	-0.00189	1
chrEMRSA15:451686:C:T	putative transport system membrane protein	0	1	-0.0169162	1	-0.00189	1
chrEMRSA15:451689:A:G	putative transport system membrane protein	NA	NA	0.00313037	1	-0.00189	1
chrEMRSA15:451692:A:G	putative transport system membrane protein	NA	NA	0.0355467	1	-0.00193	1
chrEMRSA15:451695:G:A	putative transport system membrane protein	NA	NA	0.0331744	1	-0.00201	1
chrEMRSA15:451703:A:G	putative transport system membrane protein	NA	NA	0.00834165	1	-0.00189	1
chrEMRSA15:451704:C:T	putative transport system membrane protein	0	1	-0.017461	1	-0.00189	1
chrEMRSA15:451705:G:T	putative transport system membrane protein	NA	NA	0.122765	1	NA	NA
chrEMRSA15:451722:G:A	putative transport system membrane protein	NA	NA	-0.014775	1	-0.00189	1
chrEMRSA15:451723:G:A	putative transport system membrane protein	NA	NA	-0.0849825	1	-0.00189	1
chrEMRSA15:451725:G:A	putative transport system membrane protein	NA	NA	-0.0277934	1	-0.00189	1
chrEMRSA15:451738:G:A	putative transport system membrane protein	NA	NA	-0.00325244	1	-0.00189	1
chrEMRSA15:451752:A:G	putative transport system membrane protein	NA	NA	-0.115452	1	0.000951	1
chrEMRSA15:451773:C:T	putative transport system membrane protein	NA	NA	0.0415052	1	-0.0016	1
chrEMRSA15:451781:C:A	putative transport system membrane protein	NA	NA	-0.00830612	1	-0.0019	1
chrEMRSA15:451782:G:T	putative transport system membrane protein	NA	NA	-0.00894647	1	-0.00196	1
chrEMRSA15:451791:A:G	putative transport system membrane protein	NA	NA	-0.00894647	1	-0.00196	1
chrEMRSA15:451794:A:G	putative transport system membrane protein	NA	NA	-0.00573032	1	-0.00189	1
chrEMRSA15:451801:G:A	putative transport system membrane protein	0	1	-0.0614127	1	-0.00189	1
chrEMRSA15:451815:G:T	putative transport system membrane protein	NA	NA	0.00204867	1	-0.00189	1
chrEMRSA15:451825:C:T	putative transport system membrane protein	NA	NA	0.000247033	1	-0.00189	1
chrEMRSA15:451833:A:T	putative transport system membrane protein	NA	NA	-0.0128398	1	-0.00189	1
chrEMRSA15:451844:T:A	putative transport system membrane protein	NA	NA	-0.0106719	1	-0.00189	1
chrEMRSA15:451851:A:C	putative transport system membrane protein	NA	NA	-0.204451	1	0.000156	1
chrEMRSA15:451856:ttggcggtgg:t	putative transport system membrane protein	NA	NA	0.00637553	1	-0.00189	1
chrEMRSA15:451862:G:A	putative transport system membrane protein	0	1	-0.0559537	1	-0.00189	1
chrEMRSA15:451893:T:C	putative transport system membrane protein	NA	NA	0.00793389	1	-0.00189	1
chrEMRSA15:451896:T:A	putative transport system membrane protein	NA	NA	-0.014775	1	-0.00189	1
chrEMRSA15:451905:A:G	putative transport system membrane protein	0	1	-0.0325095	1	-0.00189	1
chrEMRSA15:451918:G:A	putative transport system membrane protein	123.4	4.86316e-32	-0.0651412	1	0.198	3.23918e-19
chrEMRSA15:451947:C:A	putative transport system membrane protein	NA	NA	-0.00573032	1	-0.00189	1
chrEMRSA15:451948:A:G	putative transport system membrane protein	NA	NA	-0.118368	1	0.000919	1
chrEMRSA15:451950:t:tC	putative transport system membrane protein	NA	NA	0.00582074	1	-0.00189	1
chrEMRSA15:451956:C:T	putative transport system membrane protein	NA	NA	-0.00246865	1	-0.00189	1
chrEMRSA15:451962:G:A	putative transport system membrane protein	NA	NA	-0.133521	1	-0.00196	1
chrEMRSA15:451972:C:A	putative transport system membrane protein	0	1	-0.00412546	1	-0.00189	1
chrEMRSA15:451981:G:A	putative transport system membrane protein	NA	NA	-0.00864688	1	-0.00189	1
chrEMRSA15:451981:G:T	putative transport system membrane protein	0	1	-0.0457495	1	-0.00189	1
chrEMRSA15:451983:T:C	putative transport system membrane protein	NA	NA	0.038116	1	-0.00136	1
chrEMRSA15:451988:C:T	putative transport system membrane protein	NA	NA	0.000555613	1	-0.00189	1
chrEMRSA15:451993:T:C	putative transport system membrane protein	NA	NA	0.0266211	1	-0.00192	1
chrEMRSA15:451993:T:G	putative transport system membrane protein	NA	NA	-0.00573032	1	-0.00189	1
chrEMRSA15:451995:C:T	putative transport system membrane protein	NA	NA	-0.00830612	1	-0.0019	1
chrEMRSA15:452000:G:T	putative transport system membrane protein	NA	NA	0.00103759	1	-0.00189	1
chrEMRSA15:452001:T:C	putative transport system membrane protein	0	1	0.109442	1	-0.00189	1
chrEMRSA15:452009:A:G	putative transport system membrane protein	NA	NA	-0.115452	1	0.000951	1
chrEMRSA15:452013:G:A		NA	NA	0.0415052	1	-0.0016	1
chrEMRSA15:452025:G:T		NA	NA	0.0328974	1	-0.00193	1
chrEMRSA15:452028:T:C		0	1	-0.0472441	1	-0.00189	1
chrEMRSA15:452045:G:A		NA	NA	0.0573996	1	-0.0019	1
chrEMRSA15:452065:T:G	putative lipoprotein	NA	NA	0.00561781	1	-0.00189	1
chrEMRSA15:452067:A:G	putative lipoprotein	NA	NA	-0.00192885	1	-0.00189	1
chrEMRSA15:452080:C:A	putative lipoprotein	NA	NA	-0.0381105	1	-0.0019	1
chrEMRSA15:452096:C:A	putative lipoprotein	0	1	-0.0725123	1	-0.00189	1
chrEMRSA15:452097:G:A	putative lipoprotein	NA	NA	-0.0238681	1	-0.0019	1
chrEMRSA15:452103:T:C	putative lipoprotein	NA	NA	-0.133521	1	-0.00196	1
chrEMRSA15:452104:A:G	putative lipoprotein	NA	NA	-0.00144183	1	-0.00196	1
chrEMRSA15:452109:C:T	putative lipoprotein	0	1	-0.0206376	1	-0.00189	1
chrEMRSA15:452114:A:G	putative lipoprotein	NA	NA	-0.00573032	1	-0.00189	1
chrEMRSA15:452115:ta:t	putative lipoprotein	NA	NA	0.000656662	1	-0.00189	1
chrEMRSA15:452127:A:G	putative lipoprotein	NA	NA	-0.0143006	1	-0.00189	1
chrEMRSA15:452134:G:A	putative lipoprotein	NA	NA	-0.0451047	1	-0.00189	1
chrEMRSA15:452136:C:T	putative lipoprotein	NA	NA	0.00808219	1	-0.00189	1
chrEMRSA15:452139:A:G	putative lipoprotein	NA	NA	-0.117119	1	0.000919	1
chrEMRSA15:452148:T:C	putative lipoprotein	NA	NA	-0.00945275	1	-0.0015	1
chrEMRSA15:452149:A:G	putative lipoprotein	NA	NA	0.00205108	1	-0.00189	1
chrEMRSA15:452156:C:T	putative lipoprotein	NA	NA	0.0194921	1	-0.00193	1
chrEMRSA15:452157:T:C	putative lipoprotein	NA	NA	-0.00202214	1	-0.00189	1
chrEMRSA15:452166:G:A	putative lipoprotein	NA	NA	-0.00573032	1	-0.00189	1
chrEMRSA15:452169:T:A	putative lipoprotein	NA	NA	0.033837	1	-0.00193	1
chrEMRSA15:452176:ttagctaaaaaa:t	putative lipoprotein	NA	NA	0.12256	1	NA	NA
chrEMRSA15:452180:C:T	putative lipoprotein	0	1	-0.0107353	1	-0.00189	1
chrEMRSA15:452181:ta:t	putative lipoprotein	0	1	-0.00732498	1	-0.00189	1
chrEMRSA15:452185:A:C	putative lipoprotein	NA	NA	0.00941161	1	-0.00189	1
chrEMRSA15:452187:A:G	putative lipoprotein	NA	NA	-0.0147188	1	-0.0019	1
chrEMRSA15:452188:G:C	putative lipoprotein	NA	NA	-0.0736279	1	-0.00196	1
chrEMRSA15:452199:T:C	putative lipoprotein	NA	NA	0.033837	1	-0.00193	1
chrEMRSA15:452200:G:C	putative lipoprotein	NA	NA	0.0164653	1	-0.00191	1
chrEMRSA15:452205:G:A	putative lipoprotein	0	1	-0.00975357	1	-0.00189	1
chrEMRSA15:452205:G:T	putative lipoprotein	NA	NA	0.00644308	1	-0.00189	1
chrEMRSA15:452213:A:G	putative lipoprotein	0	1	-0.00809699	1	-0.00189	1
chrEMRSA15:452217:T:C	putative lipoprotein	NA	NA	0.0243923	1	-0.00114	1
chrEMRSA15:452219:C:T	putative lipoprotein	NA	NA	-0.0237079	1	-0.00189	1
chrEMRSA15:452220:C:A	putative lipoprotein	NA	NA	0.000249583	1	-0.00196	1
chrEMRSA15:452220:C:T	putative lipoprotein	NA	NA	-0.00573032	1	-0.00189	1
chrEMRSA15:452221:G:T	putative lipoprotein	0	1	-0.0203165	1	-0.00189	1
chrEMRSA15:452250:C:T	putative lipoprotein	NA	NA	0.000249583	1	-0.00196	1
chrEMRSA15:452257:G:A	putative lipoprotein	NA	NA	-0.0257263	1	-0.0019	1
chrEMRSA15:452272:G:T	putative lipoprotein	NA	NA	0.0129792	1	-0.00189	1
chrEMRSA15:452288:C:T	putative lipoprotein	0	1	-0.0334338	1	-0.00189	1
chrEMRSA15:452299:C:A	putative lipoprotein	0	1	-0.0177195	1	-0.00189	1
chrEMRSA15:452301:G:A	putative lipoprotein	NA	NA	-0.094587	1	-0.000655	1
chrEMRSA15:452301:G:T	putative lipoprotein	NA	NA	-0.00362403	1	-0.00189	1
chrEMRSA15:452304:taag:t	putative lipoprotein	NA	NA	0.0669232	1	NA	NA
chrEMRSA15:452307:G:A	putative lipoprotein	NA	NA	-0.491586	1	-0.000647	1
chrEMRSA15:452308:A:C	putative lipoprotein	0	1	-0.0512995	1	-0.00189	1
chrEMRSA15:452310:G:A	putative lipoprotein	NA	NA	0.0175643	1	NA	NA
chrEMRSA15:452313:A:G	putative lipoprotein	NA	NA	-0.105045	1	-0.000435	1
chrEMRSA15:452313:A:C	putative lipoprotein	NA	NA	0	1	NA	NA
chrEMRSA15:452313:A:T	putative lipoprotein	NA	NA	0	1	NA	NA
chrEMRSA15:452328:G:T	putative lipoprotein	NA	NA	-0.00864688	1	-0.00189	1
chrEMRSA15:452334:A:G	putative lipoprotein	NA	NA	0.00380915	1	-0.00189	1
chrEMRSA15:452340:A:G	putative lipoprotein	NA	NA	0.0909937	1	-0.00215	1
chrEMRSA15:452355:A:G	putative lipoprotein	NA	NA	-0.0286632	1	0.00085	1
chrEMRSA15:452358:A:G	putative lipoprotein	0	1	-0.0183605	1	-0.00189	1
chrEMRSA15:452361:G:A	putative lipoprotein	NA	NA	-0.00145658	1	-0.00189	1
chrEMRSA15:452367:C:T	putative lipoprotein	NA	NA	0.00526312	1	-0.00201	1
chrEMRSA15:452368:A:G	putative lipoprotein	NA	NA	-0.084594	1	0.000935	1
chrEMRSA15:452373:C:T	putative lipoprotein	NA	NA	-0.0295386	1	-0.0019	1
chrEMRSA15:452376:A:G	putative lipoprotein	NA	NA	-0.0295386	1	-0.0019	1
chrEMRSA15:452392:G:A	putative lipoprotein	NA	NA	-0.0134663	1	-0.00192	1
chrEMRSA15:452395:A:C	putative lipoprotein	NA	NA	-0.0187934	1	-0.00189	1
chrEMRSA15:452419:G:A	putative lipoprotein	NA	1	0.180971	1	0.00456	1
chrEMRSA15:452438:T:C	putative lipoprotein	NA	NA	-0.128255	1	-0.00196	1
chrEMRSA15:452439:A:G	putative lipoprotein	NA	NA	-0.107431	1	-0.000395	1
chrEMRSA15:452442:A:T	putative lipoprotein	NA	NA	-0.00202214	1	-0.00189	1
chrEMRSA15:452447:A:T	putative lipoprotein	NA	NA	0.167358	1	NA	NA
chrEMRSA15:452457:A:T	putative lipoprotein	NA	NA	0.00740149	1	-0.00191	1
chrEMRSA15:452491:C:A	putative lipoprotein	NA	NA	-0.0146701	1	-0.00189	1
chrEMRSA15:452508:T:A	putative lipoprotein	NA	1	0.529624	1	-0.00147	1
chrEMRSA15:452508:T:G	putative lipoprotein	NA	NA	0	1	NA	NA
chrEMRSA15:452511:G:A	putative lipoprotein	NA	1	0.324904	1	-0.00147	1
chrEMRSA15:452511:G:T	putative lipoprotein	NA	NA	0	1	NA	NA
chrEMRSA15:452513:C:T	putative lipoprotein	NA	NA	9.89967e-05	1	-0.00189	1
chrEMRSA15:452517:C:T	putative lipoprotein	NA	1	0.0506282	1	-0.000973	1
chrEMRSA15:452517:C:A	putative lipoprotein	NA	NA	0	1	NA	NA
chrEMRSA15:452517:C:G	putative lipoprotein	NA	NA	0	1	NA	NA
chrEMRSA15:452519:C:T	putative lipoprotein	NA	NA	0.00808219	1	-0.00189	1
chrEMRSA15:452520:G:A	putative lipoprotein	NA	1	0.217422	1	-0.000998	1
chrEMRSA15:452520:G:T	putative lipoprotein	NA	NA	0	1	NA	NA
chrEMRSA15:452520:G:C	putative lipoprotein	NA	NA	0	1	NA	NA
chrEMRSA15:452528:A:C	putative lipoprotein	NA	NA	0.0604296	1	-0.00197	1
chrEMRSA15:452534:C:T	putative lipoprotein	0	1	0.00305763	1	-0.00189	1
chrEMRSA15:452538:A:T	putative lipoprotein	NA	NA	-0.00864688	1	-0.00189	1
chrEMRSA15:452542:C:T	putative lipoprotein	0	1	-0.0206509	1	-0.00189	1
chrEMRSA15:452543:C:A	putative lipoprotein	0	1	-0.00343321	1	-0.00189	1
chrEMRSA15:452544:A:G	putative lipoprotein	NA	NA	-0.133521	1	-0.00196	1
chrEMRSA15:452544:A:C	putative lipoprotein	NA	NA	0	1	NA	NA
chrEMRSA15:452548:C:T	putative lipoprotein	0	1	-0.0382265	1	-0.00189	1
chrEMRSA15:452556:A:G	putative lipoprotein	NA	NA	-0.00573032	1	-0.00189	1
chrEMRSA15:452559:T:C	putative lipoprotein	NA	NA	-0.0221086	1	-0.00195	1
chrEMRSA15:452559:T:A	putative lipoprotein	NA	NA	0	1	NA	NA
chrEMRSA15:452563:G:T	putative lipoprotein	NA	NA	0.00380915	1	-0.00189	1
chrEMRSA15:452564:C:A	putative lipoprotein	0	1	-0.0377954	1	-0.00189	1
chrEMRSA15:452571:T:C	putative lipoprotein	NA	NA	0.00896973	1	-0.00193	1
chrEMRSA15:452574:A:G	putative lipoprotein	NA	NA	-0.00948575	1	-0.00193	1
chrEMRSA15:452574:A:C	putative lipoprotein	NA	NA	0	1	NA	NA
chrEMRSA15:452577:A:G	putative lipoprotein	NA	NA	0.00460237	1	-0.00202	1
chrEMRSA15:452586:G:A	putative lipoprotein	NA	NA	-0.00189207	1	-0.000521	1
chrEMRSA15:452589:T:C	putative lipoprotein	NA	NA	2.14552e-05	1	-0.0019	1
chrEMRSA15:452590:G:A	putative lipoprotein	NA	NA	-0.0202132	1	-0.00189	1
chrEMRSA15:452592:T:G	putative lipoprotein	NA	NA	-0.00811181	1	-0.00191	1
chrEMRSA15:452599:G:A	putative lipoprotein	NA	NA	-0.000362612	1	-0.00189	1
chrEMRSA15:452601:T:C	putative lipoprotein	NA	NA	-0.00406903	1	-0.0019	1
chrEMRSA15:452604:C:T	putative lipoprotein	NA	NA	-0.002306	1	-0.0019	1
chrEMRSA15:452625:T:C	putative lipoprotein	NA	NA	-0.0403076	1	-0.000988	1
chrEMRSA15:452628:T:A	putative lipoprotein	NA	NA	0.151812	1	-0.00193	1
chrEMRSA15:452630:T:C	putative lipoprotein	0	1	-0.0218534	1	-0.00189	1
chrEMRSA15:452631:A:C	putative lipoprotein	NA	NA	0.113034	1	-0.00192	1
chrEMRSA15:452631:A:G	putative lipoprotein	NA	NA	0	1	NA	NA
chrEMRSA15:452642:c:cT	putative lipoprotein	0	1	-0.0077577	1	-0.00189	1
chrEMRSA15:452643:G:T	putative lipoprotein	NA	1	0.0243705	1	0.00167	1
chrEMRSA15:452643:G:C	putative lipoprotein	NA	NA	0	1	NA	NA
chrEMRSA15:452646:T:G	putative lipoprotein	NA	1	-0.095114	1	-0.000286	1
chrEMRSA15:452646:T:A	putative lipoprotein	NA	NA	0.00265118	1	-0.0019	1
chrEMRSA15:452651:A:C	putative lipoprotein	NA	NA	-0.0205228	1	-0.00189	1
chrEMRSA15:452651:A:T	putative lipoprotein	NA	NA	0	1	NA	NA
chrEMRSA15:452652:T:C	putative lipoprotein	0	1	-0.109423	1	-0.00204	1
chrEMRSA15:452655:T:A	putative lipoprotein	0	1	-0.14385	1	-0.00206	1
chrEMRSA15:452655:T:C	putative lipoprotein	NA	NA	0	1	NA	NA
chrEMRSA15:452661:T:A	putative lipoprotein	0	1	-0.0466639	1	-0.00189	1
chrEMRSA15:452670:A:T	putative lipoprotein	0	1	-0.0166901	1	-0.00196	1
chrEMRSA15:452673:T:C	putative lipoprotein	0	1	-0.0430053	1	-0.00195	1
chrEMRSA15:452676:A:G	putative lipoprotein	NA	1	0.0554007	1	0.00118	1
chrEMRSA15:452676:A:T	putative lipoprotein	NA	NA	0	1	NA	NA
chrEMRSA15:452679:A:G	putative lipoprotein	NA	NA	0.117071	1	NA	NA
chrEMRSA15:452686:A:G	putative lipoprotein	NA	NA	-0.0985361	1	0.000273	1
chrEMRSA15:452686:A:T	putative lipoprotein	NA	NA	0	1	NA	NA
chrEMRSA15:452697:T:A	putative lipoprotein	NA	NA	0.000249583	1	-0.00196	1
chrEMRSA15:452697:T:G	putative lipoprotein	NA	NA	-0.133521	1	-0.00196	1
chrEMRSA15:452700:A:C	putative lipoprotein	NA	NA	-0.133521	1	-0.00196	1
chrEMRSA15:452703:G:A	putative lipoprotein	NA	NA	-0.133521	1	-0.00196	1
chrEMRSA15:452724:A:G	putative lipoprotein	NA	NA	-0.0140769	1	-0.00189	1
chrEMRSA15:452730:T:C	putative lipoprotein	NA	NA	-0.0994823	1	0.000278	1
chrEMRSA15:452742:G:A	putative lipoprotein	NA	NA	-0.00192885	1	-0.00189	1
chrEMRSA15:452744:A:G	putative lipoprotein	NA	NA	-0.00672265	1	-0.00189	1
chrEMRSA15:452748:C:T	putative lipoprotein	NA	NA	0.00103832	1	-0.00189	1
chrEMRSA15:452759:C:T	putative lipoprotein	0	1	-0.030194	1	-0.00189	1
chrEMRSA15:452771:A:G	putative lipoprotein	NA	NA	-0.0245189	1	-0.00189	1
chrEMRSA15:452773:T:A	putative lipoprotein	NA	NA	-0.00897438	1	-0.00189	1
chrEMRSA15:452775:G:A	putative lipoprotein	NA	NA	-0.0313995	1	-0.00189	1
chrEMRSA15:452792:C:G	putative lipoprotein	NA	NA	0.00328563	1	-0.00189	1
chrEMRSA15:452805:G:A	putative lipoprotein	0	1	0.00381529	1	-0.00189	1
chrEMRSA15:452808:G:A	putative lipoprotein	NA	NA	-0.00864688	1	-0.00189	1
chrEMRSA15:452818:A:G	putative lipoprotein	NA	NA	0.00526594	1	-0.00189	1
chrEMRSA15:452826:A:G	putative lipoprotein	NA	NA	0.014145	1	-0.00189	1
chrEMRSA15:452829:G:A	putative lipoprotein	NA	NA	-0.00202214	1	-0.00189	1
chrEMRSA15:452835:T:G	putative lipoprotein	NA	NA	-0.00625607	1	-0.0019	1
chrEMRSA15:452835:T:C	putative lipoprotein	NA	NA	-0.00192885	1	-0.00189	1
chrEMRSA15:452852:A:G	putative lipoprotein	NA	NA	0.126763	1	NA	NA
chrEMRSA15:452853:T:G	putative lipoprotein	NA	NA	-0.00202214	1	-0.00189	1
chrEMRSA15:452862:G:A	putative lipoprotein	NA	NA	-0.00864688	1	-0.00189	1
chrEMRSA15:452864:C:G	putative lipoprotein	NA	NA	-0.0128586	1	-0.00189	1
chrEMRSA15:452865:A:C	putative lipoprotein	NA	NA	-0.133521	1	-0.00196	1
chrEMRSA15:452868:A:C	putative lipoprotein	NA	NA	-0.133521	1	-0.00196	1
chrEMRSA15:452889:A:G		NA	NA	0.101028	1	-0.00189	1
chrEMRSA15:452891:T:A		NA	NA	-0.0305204	1	-0.00189	1
chrEMRSA15:452892:A:T		NA	NA	0.0415052	1	-0.0016	1
chrEMRSA15:452898:G:A		NA	NA	-0.115452	1	0.000951	1
chrEMRSA15:452901:T:C		NA	NA	-0.00357633	1	-0.00189	1
chrEMRSA15:452903:C:A		NA	NA	-0.00530203	1	-0.00189	1
chrEMRSA15:452912:A:T		NA	1	-0.0190616	1	0.000968	1
chrEMRSA15:452912:A:C		NA	NA	0	1	NA	NA
chrEMRSA15:452915:T:G		NA	NA	-0.0181487	1	-0.0019	1
chrEMRSA15:452916:T:C		NA	NA	-0.0441385	1	-0.00189	1
chrEMRSA15:452925:T:A		0	1	0.215818	1	-0.00214	1
chrEMRSA15:452925:T:C		NA	NA	-0.04628	1	-0.00189	1
chrEMRSA15:452925:T:G		NA	NA	0	1	NA	NA
chrEMRSA15:452932:A:G		NA	NA	-0.0360849	1	-0.0019	1
chrEMRSA15:452933:G:A		NA	NA	0.00808219	1	-0.00189	1
chrEMRSA15:452940:A:T		0	1	0.609364	1	-0.00216	1
chrEMRSA15:452940:A:C		NA	NA	0	1	NA	NA
chrEMRSA15:452946:T:G		NA	NA	-0.0151256	1	-0.00212	1
chrEMRSA15:452948:A:C		0	1	0.555565	1	-0.00215	1
chrEMRSA15:452948:A:G		0	1	-0.0469709	1	-0.00189	1
chrEMRSA15:452948:A:T		NA	NA	0	1	NA	NA
chrEMRSA15:452949:C:G		NA	NA	-0.0065903	1	-0.00216	1
chrEMRSA15:452950:A:T		0	1	0.755015	1	-0.00215	1
chrEMRSA15:452952:T:C		NA	NA	0.0272788	1	-0.00192	1
chrEMRSA15:452957:T:A		0	1	-0.117861	1	-0.00198	1
chrEMRSA15:452959:A:G		0	1	-0.138439	1	-0.00197	1
chrEMRSA15:452959:A:T		NA	NA	0	1	NA	NA
chrEMRSA15:452962:tc:t		NA	NA	-0.00887237	1	-0.00189	1
chrEMRSA15:452966:A:G		0	1	-0.0836542	1	-0.00193	1
chrEMRSA15:452967:T:A		0	1	-0.018872	1	-0.00189	1
chrEMRSA15:452968:A:T		NA	NA	-0.00573032	1	-0.00189	1
chrEMRSA15:452969:G:A		NA	NA	0.117232	1	NA	NA
chrEMRSA15:452969:g:gAC		0	1	-0.0654348	1	-0.00201	1
chrEMRSA15:452969:g:gC		NA	NA	-0.00262874	1	-0.00189	1
chrEMRSA15:452969:g:gAT		NA	NA	0.00363453	1	-0.00189	1
chrEMRSA15:452975:G:A		NA	NA	0.109629	1	NA	NA
chrEMRSA15:452978:A:C		0	1	-0.0199635	1	-0.00189	1
chrEMRSA15:452978:A:G		NA	NA	-0.00573032	1	-0.00189	1
chrEMRSA15:452979:T:A		NA	NA	0.0652217	1	-0.002	1
chrEMRSA15:452981:G:A		0	1	-0.009565	1	-0.00189	1
chrEMRSA15:452997:G:T		NA	NA	-0.00864688	1	-0.00189	1
chrEMRSA15:453001:T:A		NA	NA	0.000434694	1	-0.00189	1
chrEMRSA15:453007:G:A		0	1	-0.0625888	1	-0.00189	1
chrEMRSA15:453011:T:A		NA	NA	-0.000386443	1	-0.00189	1
chrEMRSA15:453047:G:A		0	1	-0.0401228	1	-0.00189	1
chrEMRSA15:453061:G:A		NA	NA	-0.204246	1	0.00016	1
chrEMRSA15:453061:G:T		0	1	-0.00733791	1	-0.00189	1
chrEMRSA15:453063:G:A		NA	NA	0.0527764	1	-0.00193	1
chrEMRSA15:453076:T:A		NA	NA	0.00363453	1	-0.00189	1
chrEMRSA15:453083:T:C		NA	NA	-0.200732	1	0.000151	1
chrEMRSA15:453093:G:A		0	1	-0.178861	1	-0.00192	1
chrEMRSA15:453093:ga:g		NA	NA	-0.00537833	1	-0.00189	1
chrEMRSA15:453094:A:T		NA	NA	0.010286	1	-0.00189	1
chrEMRSA15:453094:at:aTt		0	1	0.0374765	1	-0.00189	1
chrEMRSA15:453094:at:aTTt		0	1	-0.0233501	1	-0.00189	1
chrEMRSA15:453094:at:a		0	1	0.0617259	1	-0.00189	1
chrEMRSA15:453119:A:G		0	1	-0.022654	1	-0.00189	1
chrEMRSA15:453143:T:A		NA	NA	0.167771	1	-0.00235	1
chrEMRSA15:453144:A:T		NA	NA	-0.00573032	1	-0.00189	1
chrEMRSA15:453148:C:T		NA	NA	-0.00512898	1	-0.00189	1
chrEMRSA15:453173:T:A		NA	NA	-0.0313995	1	-0.00189	1
chrEMRSA15:453179:taa:ta		NA	NA	0.166562	1	-0.00236	1
chrEMRSA15:453179:taa:t		NA	NA	0	1	NA	NA
chrEMRSA15:453190:T:C		NA	NA	-0.019405	1	-0.00189	1
chrEMRSA15:453202:A:T		NA	NA	-0.204451	1	0.000156	1
chrEMRSA15:453204:C:T		NA	NA	0.00109511	1	-0.00189	1
chrEMRSA15:453221:A:T		0	1	-0.0138077	1	-0.00189	1
chrEMRSA15:453225:caa:ca	putative exported protein	0	1	-0.00762135	1	-0.00189	1
chrEMRSA15:453225:caa:c	putative exported protein	NA	NA	0	1	NA	NA
chrEMRSA15:453245:T:A	putative exported protein	NA	NA	0.0039866	1	-0.00189	1
chrEMRSA15:453254:G:A	putative exported protein	NA	NA	-0.00202214	1	-0.00189	1
chrEMRSA15:453255:A:G	putative exported protein	NA	NA	0.0628011	1	NA	NA
chrEMRSA15:453278:G:A	putative exported protein	0	1	-0.0090568	1	-0.00189	1
chrEMRSA15:453296:G:A	putative exported protein	0	1	-0.0330686	1	-0.00189	1
chrEMRSA15:453314:A:C	putative exported protein	NA	NA	-0.00202214	1	-0.00189	1
chrEMRSA15:453318:C:T	putative exported protein	NA	NA	-0.0128586	1	-0.00189	1
chrEMRSA15:453321:G:A	putative exported protein	0	1	-0.0121745	1	-0.00189	1
chrEMRSA15:453362:G:A	putative exported protein	0	1	0.000548525	1	-0.00189	1
chrEMRSA15:453366:G:A	putative exported protein	0	1	-0.00902676	1	-0.00189	1
chrEMRSA15:453378:T:G	putative exported protein	NA	NA	-0.0107394	1	-0.00189	1
chrEMRSA15:453389:T:C	putative exported protein	NA	NA	-0.0143451	1	-0.00189	1
chrEMRSA15:453394:C:T	putative exported protein	0	1	-0.0464894	1	-0.00189	1
chrEMRSA15:453398:T:A	putative exported protein	NA	NA	-0.0128398	1	-0.00189	1
chrEMRSA15:453409:T:C	putative exported protein	NA	NA	0.0711476	1	NA	NA
chrEMRSA15:453413:A:T	putative exported protein	NA	NA	-0.0128398	1	-0.00189	1
chrEMRSA15:453416:C:T	putative exported protein	NA	NA	-0.118368	1	0.000919	1
chrEMRSA15:453423:C:T	putative exported protein	NA	NA	-0.118573	1	0.000911	1
chrEMRSA15:453449:T:C	putative exported protein	NA	NA	-0.0128398	1	-0.00189	1
chrEMRSA15:453450:A:G	putative exported protein	0	1	-0.0207879	1	-0.00189	1
chrEMRSA15:453455:C:T	putative exported protein	NA	NA	0.169287	1	-0.00235	1
chrEMRSA15:453465:C:A	putative exported protein	0	1	0.00576844	1	-0.00189	1
chrEMRSA15:453471:T:A	putative exported protein	0	1	-0.0226055	1	-0.00189	1
chrEMRSA15:453476:A:G	putative exported protein	0	1	-0.230769	1	-0.00236	1
chrEMRSA15:453476:A:C	putative exported protein	NA	NA	0	1	NA	NA
chrEMRSA15:453476:A:T	putative exported protein	NA	NA	0	1	NA	NA
chrEMRSA15:453479:T:C	putative exported protein	NA	NA	0.169287	1	-0.00235	1
chrEMRSA15:453479:T:A	putative exported protein	NA	NA	0	1	NA	NA
chrEMRSA15:453483:G:A	putative exported protein	0	1	-0.0205574	1	-0.00189	1
chrEMRSA15:453485:T:C	putative exported protein	0	1	-1.85856e-05	1	-0.00189	1
chrEMRSA15:453487:G:A	putative exported protein	NA	NA	0.0039866	1	-0.00189	1
chrEMRSA15:453488:C:T	putative exported protein	0	1	-0.00314486	1	-0.00189	1
chrEMRSA15:453488:C:G	putative exported protein	NA	NA	0	1	NA	NA
chrEMRSA15:453492:T:G	putative exported protein	0	1	0.000149046	1	-0.00189	1
chrEMRSA15:453497:C:T	putative exported protein	NA	NA	-0.0332195	1	-0.00189	1
chrEMRSA15:453500:T:C	putative exported protein	0	1	-0.0738237	1	-0.000776	1
chrEMRSA15:453500:T:A	putative exported protein	NA	NA	0	1	NA	NA
chrEMRSA15:453500:T:G	putative exported protein	NA	NA	0	1	NA	NA
chrEMRSA15:453506:A:G	putative exported protein	NA	NA	0.00183145	1	-0.00189	1
chrEMRSA15:453515:T:C	putative exported protein	NA	NA	6.73002e-05	1	-0.00126	1
chrEMRSA15:453515:T:A	putative exported protein	NA	NA	0	1	NA	NA
chrEMRSA15:453515:T:G	putative exported protein	NA	NA	0	1	NA	NA
chrEMRSA15:453524:G:A	putative exported protein	NA	NA	0.202104	1	-0.00136	1
chrEMRSA15:453533:C:T	putative exported protein	NA	NA	-0.115452	1	0.000951	1
chrEMRSA15:453536:A:T	putative exported protein	0	1	-0.0132403	1	-0.00189	1
chrEMRSA15:453539:T:A	putative exported protein	0	1	0.0365815	1	-0.00234	1
chrEMRSA15:453539:T:G	putative exported protein	NA	NA	-0.0302245	1	-0.0019	1
chrEMRSA15:453542:A:G	putative exported protein	0	1	-0.00255473	1	-0.00189	1
chrEMRSA15:453563:C:T	putative exported protein	NA	NA	-0.0289347	1	-0.0019	1
chrEMRSA15:453563:C:A	putative exported protein	0	1	-0.0190898	1	-0.00189	1
chrEMRSA15:453570:C:A	putative exported protein	NA	NA	0.00524992	1	-0.00189	1
chrEMRSA15:453572:A:T	putative exported protein	NA	NA	-0.0289347	1	-0.0019	1
chrEMRSA15:453577:A:G	putative exported protein	0	1	-0.0440364	1	-0.00189	1
chrEMRSA15:453596:T:G	putative exported protein	NA	NA	0.00115751	1	-0.00189	1
chrEMRSA15:453599:T:A	putative exported protein	NA	NA	0.170244	1	NA	NA
chrEMRSA15:453605:A:G	putative exported protein	NA	NA	0.170244	1	NA	NA
chrEMRSA15:453608:T:C	putative exported protein	NA	NA	0.00808219	1	-0.00189	1
chrEMRSA15:453615:T:A	putative exported protein	0	1	-0.0572024	1	-0.0019	1
chrEMRSA15:453624:T:A	putative exported protein	NA	NA	0.0105055	1	NA	NA
chrEMRSA15:453626:A:T	putative exported protein	NA	NA	0.0105055	1	NA	NA
chrEMRSA15:453627:ggtactgcaa:g	putative exported protein	0	1	-0.00466408	1	-0.00189	1
chrEMRSA15:453635:A:T	putative exported protein	NA	NA	0.169287	1	-0.00235	1
chrEMRSA15:453647:T:C	putative exported protein	NA	NA	0.167771	1	-0.00235	1
chrEMRSA15:453647:T:G	putative exported protein	NA	NA	0	1	NA	NA
chrEMRSA15:453647:T:A	putative exported protein	NA	NA	0	1	NA	NA
chrEMRSA15:453648:T:G	putative exported protein	NA	NA	0.169287	1	-0.00235	1
chrEMRSA15:453648:T:A	putative exported protein	NA	NA	0	1	NA	NA
chrEMRSA15:453651:G:A	putative exported protein	0	1	-0.27586	1	0.000165	1
chrEMRSA15:453664:G:A	putative exported protein	NA	NA	0.00246656	1	-0.00189	1
chrEMRSA15:453669:C:T	putative exported protein	NA	NA	-0.0044498	1	-0.00189	1
chrEMRSA15:453671:A:G	putative exported protein	NA	NA	0.00581165	1	-0.00189	1
chrEMRSA15:453680:T:C	putative exported protein	NA	NA	-0.0367075	1	-0.00219	1
chrEMRSA15:453680:T:A	putative exported protein	NA	NA	0	1	NA	NA
chrEMRSA15:453680:T:G	putative exported protein	NA	NA	0	1	NA	NA
chrEMRSA15:453684:A:G	putative exported protein	NA	NA	0.000298461	1	-0.0021	1
chrEMRSA15:453686:C:T	putative exported protein	NA	NA	-0.00417156	1	-0.0019	1
chrEMRSA15:453687:G:T	putative exported protein	NA	NA	0.00239445	1	-0.00189	1
chrEMRSA15:453689:T:C	putative exported protein	0	1	-0.0447662	1	-0.00196	1
chrEMRSA15:453689:T:G	putative exported protein	NA	NA	0	1	NA	NA
chrEMRSA15:453695:A:G	putative exported protein	NA	NA	-0.034423	1	-0.0019	1
chrEMRSA15:453698:C:T	putative exported protein	NA	NA	-0.211127	1	6.96e-05	1
chrEMRSA15:453701:C:T	putative exported protein	0	1	0.161374	1	-0.00211	1
chrEMRSA15:453701:C:A	putative exported protein	NA	NA	0	1	NA	NA
chrEMRSA15:453702:A:G	putative exported protein	0	1	0.00676093	1	-0.00189	1
chrEMRSA15:453703:C:T	putative exported protein	0	1	-0.0197367	1	-0.00189	1
chrEMRSA15:453707:A:G	putative exported protein	NA	NA	0.00183145	1	-0.00189	1
chrEMRSA15:453716:T:C	putative exported protein	NA	NA	-0.000989848	1	-0.00189	1
chrEMRSA15:453726:T:C	putative exported protein	0	1	0.00235066	1	-0.00189	1
chrEMRSA15:453734:C:T	putative exported protein	NA	NA	0.000249583	1	-0.00196	1
chrEMRSA15:453734:C:G	putative exported protein	NA	NA	0	1	NA	NA
chrEMRSA15:453737:T:A	putative exported protein	NA	NA	0.169287	1	-0.00235	1
chrEMRSA15:453739:C:T	putative exported protein	0	1	0.00120051	1	-0.00189	1
chrEMRSA15:453755:T:A	putative exported protein	NA	1	0.11873	1	0.000223	1
chrEMRSA15:453755:T:C	putative exported protein	NA	NA	0	1	NA	NA
chrEMRSA15:453758:C:T	putative exported protein	NA	1	-0.354223	1	-0.00155	1
chrEMRSA15:453764:A:C	putative exported protein	94.21	1	-0.129297	1	0.000733	1
chrEMRSA15:453764:A:T	putative exported protein	NA	NA	0	1	NA	NA
chrEMRSA15:453772:g:gA	putative exported protein	0	1	0.0174344	1	-0.0019	1
chrEMRSA15:453773:C:A	putative exported protein	0	1	-0.00430097	1	-0.00189	1
chrEMRSA15:453774:T:C	putative exported protein	0	1	0.0379315	1	-0.00189	1
chrEMRSA15:453776:A:T	putative exported protein	0	1	0.0358572	1	-0.0019	1
chrEMRSA15:453782:C:T	putative exported protein	NA	NA	0.170244	1	NA	NA
chrEMRSA15:453800:A:T	putative exported protein	0	1	-0.0717412	1	-0.00207	1
chrEMRSA15:453800:A:G	putative exported protein	NA	NA	0	1	NA	NA
chrEMRSA15:453818:A:G	putative exported protein	0	1	0.159552	1	-0.0023	1
chrEMRSA15:453818:A:T	putative exported protein	NA	NA	0	1	NA	NA
chrEMRSA15:453828:G:A	putative exported protein	0	1	-0.00284641	1	-0.00189	1
chrEMRSA15:453834:gcaa:g	putative exported protein	NA	NA	-0.0505672	1	-0.00212	1
chrEMRSA15:453835:C:T	putative exported protein	NA	NA	0.00214893	1	-0.00189	1
chrEMRSA15:453843:T:A	putative exported protein	0	1	-0.0744537	1	-0.00218	1
chrEMRSA15:453843:T:C	putative exported protein	NA	NA	0	1	NA	NA
chrEMRSA15:453844:C:G	putative exported protein	NA	NA	-0.0239039	1	-0.00189	1
chrEMRSA15:453845:A:G	putative exported protein	0	1	-0.0802669	1	-0.00218	1
chrEMRSA15:453845:A:C	putative exported protein	NA	NA	0	1	NA	NA
chrEMRSA15:453845:A:T	putative exported protein	NA	NA	0	1	NA	NA
chrEMRSA15:453853:C:G	putative exported protein	0	1	0.0757605	1	-0.00228	1
chrEMRSA15:453853:C:T	putative exported protein	NA	NA	0	1	NA	NA
chrEMRSA15:453858:G:A	putative exported protein	0	1	-0.0142469	1	-0.00189	1
chrEMRSA15:453860:A:T	putative exported protein	0	1	0.00621671	1	-0.00189	1
chrEMRSA15:453866:T:G	putative exported protein	NA	1	-0.317802	1	-0.000818	1
chrEMRSA15:453866:T:A	putative exported protein	NA	NA	0	1	NA	NA
chrEMRSA15:453866:T:C	putative exported protein	NA	NA	0	1	NA	NA
chrEMRSA15:453869:G:A	putative exported protein	NA	1	-0.299438	1	-0.00094	1
chrEMRSA15:453869:G:C	putative exported protein	NA	NA	0	1	NA	NA
chrEMRSA15:453896:C:T	putative exported protein	NA	NA	-0.014775	1	-0.00189	1
chrEMRSA15:453898:G:A	putative exported protein	NA	NA	-0.203576	1	0.000156	1
chrEMRSA15:453902:T:C	putative exported protein	NA	NA	0.13368	1	-0.00142	1
chrEMRSA15:453902:T:A	putative exported protein	NA	NA	-0.0240205	1	-0.00189	1
chrEMRSA15:453971:T:C	putative exported protein	0	1	-0.109752	1	-0.00189	1
chrEMRSA15:453977:T:C	putative exported protein	NA	NA	-0.117583	1	0.000911	1
chrEMRSA15:453995:T:A	putative exported protein	NA	NA	-0.214848	1	5.22e-05	1
chrEMRSA15:454010:C:T	putative exported protein	NA	NA	0.00397746	1	-0.00189	1
chrEMRSA15:454019:A:T	putative exported protein	NA	NA	-0.204246	1	0.00016	1
chrEMRSA15:454019:A:C	putative exported protein	NA	NA	0	1	NA	NA
chrEMRSA15:454019:A:G	putative exported protein	NA	NA	-0.0247642	1	-0.00189	1
chrEMRSA15:454027:G:C	putative exported protein	NA	NA	-0.00471642	1	-0.00189	1
chrEMRSA15:454034:T:A	putative exported protein	NA	1	-0.0274365	1	0.000658	1
chrEMRSA15:454034:T:G	putative exported protein	NA	NA	-0.00573032	1	-0.00189	1
chrEMRSA15:454034:T:C	putative exported protein	NA	NA	-0.00657677	1	-0.00189	1
chrEMRSA15:454037:C:T	putative exported protein	NA	1	0.0309836	1	0.000488	1
chrEMRSA15:454037:C:G	putative exported protein	NA	NA	0	1	NA	NA
chrEMRSA15:454061:T:A	putative exported protein	NA	NA	-0.204246	1	0.00016	1
chrEMRSA15:454061:T:C	putative exported protein	NA	NA	0	1	NA	NA
chrEMRSA15:454061:T:G	putative exported protein	NA	NA	0	1	NA	NA
chrEMRSA15:454082:T:C	putative exported protein	NA	NA	-0.0128398	1	-0.00189	1
chrEMRSA15:454085:C:T	putative exported protein	NA	NA	0.00742966	1	-0.000799	1
chrEMRSA15:454091:T:A	putative exported protein	NA	NA	-0.0128398	1	-0.00189	1
chrEMRSA15:454112:T:C	putative exported protein	NA	NA	-0.118368	1	0.000919	1
chrEMRSA15:454163:A:G	putative exported protein	NA	NA	-0.00454029	1	-0.00189	1
chrEMRSA15:454185:A:G	putative exported protein	NA	NA	-0.0072044	1	-0.00189	1
chrEMRSA15:454191:C:G	putative exported protein	0	1	0.0161172	1	-0.0019	1
chrEMRSA15:454196:T:G	putative exported protein	NA	NA	0.00397746	1	-0.00189	1
chrEMRSA15:454235:T:C		0	1	-0.0077577	1	-0.00189	1
chrEMRSA15:454245:a:aAT		NA	1	-0.517679	1	-0.000245	1
chrEMRSA15:454251:ta:t		NA	NA	-0.00573032	1	-0.00189	1
chrEMRSA15:454261:C:T		NA	NA	-0.0139756	1	-0.00189	1
chrEMRSA15:454273:A:C		NA	NA	0.00644308	1	-0.00189	1
chrEMRSA15:454278:C:T		NA	NA	0.139018	1	NA	NA
chrEMRSA15:454279:T:G		NA	NA	-0.133521	1	-0.00196	1
chrEMRSA15:454288:G:A		NA	NA	-0.165455	1	-0.00196	1
chrEMRSA15:454293:G:T		NA	NA	-0.115452	1	0.000951	1
chrEMRSA15:454303:C:T		NA	NA	0.000249583	1	-0.00196	1
chrEMRSA15:454311:C:T		NA	NA	0.0282301	1	-0.00193	1
chrEMRSA15:454313:G:T		NA	1	0.274241	1	0.000935	1
chrEMRSA15:454315:G:A		NA	1	-0.0584378	1	0.000919	1
chrEMRSA15:454315:G:C		NA	NA	0	1	NA	NA
chrEMRSA15:454315:G:T		NA	NA	0	1	NA	NA
chrEMRSA15:454320:C:T		NA	NA	-0.00573032	1	-0.00189	1
chrEMRSA15:454324:G:A		0	1	-0.0242234	1	-0.00189	1
chrEMRSA15:454331:T:A		NA	NA	-0.014775	1	-0.00189	1
chrEMRSA15:454333:G:A		NA	1	0.00408822	1	0.0011	1
chrEMRSA15:454333:G:T		NA	NA	0	1	NA	NA
chrEMRSA15:454333:G:C		NA	NA	0	1	NA	NA
chrEMRSA15:454340:T:C		NA	NA	-0.00526424	1	-0.00189	1
chrEMRSA15:454341:A:T		NA	NA	0.00808219	1	-0.00189	1
chrEMRSA15:454342:G:A		NA	NA	0.00808219	1	-0.00189	1
chrEMRSA15:454343:G:A		NA	NA	-0.00315413	1	-0.00189	1
chrEMRSA15:454345:at:a		NA	NA	0.00483423	1	-0.00189	1
chrEMRSA15:454346:T:C		NA	NA	-0.000100475	1	-0.00189	1
chrEMRSA15:454356:T:A		NA	1	0.0908824	1	-0.00119	1
chrEMRSA15:454358:A:G		NA	NA	0.00670225	1	-0.00189	1
chrEMRSA15:454365:A:G		NA	NA	0.00681788	1	-0.00189	1
chrEMRSA15:454369:G:A		NA	1	0.103172	1	0.00174	1
chrEMRSA15:454369:G:C		NA	NA	-0.0153642	1	-0.00189	1
chrEMRSA15:454369:G:T		NA	NA	0	1	NA	NA
chrEMRSA15:454380:T:G		NA	1	-0.0593921	1	0.000927	1
chrEMRSA15:454380:T:A		NA	NA	0	1	NA	NA
chrEMRSA15:454385:G:T		NA	NA	-0.00844105	1	-0.0019	1
chrEMRSA15:454386:T:C		NA	1	-0.0576244	1	0.000959	1
chrEMRSA15:454398:C:T		NA	NA	-0.00604207	1	-0.00189	1
chrEMRSA15:454399:C:T		NA	NA	0.0176454	1	-0.00189	1
chrEMRSA15:454403:C:T		0	1	-0.0225018	1	-0.00189	1
chrEMRSA15:454413:A:T		NA	NA	-0.188253	1	-0.000252	1
chrEMRSA15:454415:T:C	putative membrane protein	NA	NA	0.0323464	1	-0.00193	1
chrEMRSA15:454420:T:A	putative membrane protein	NA	NA	0.00113013	1	-0.00189	1
chrEMRSA15:454426:C:T	putative membrane protein	NA	NA	0.000249583	1	-0.00196	1
chrEMRSA15:454441:G:A	putative membrane protein	NA	NA	0.00397746	1	-0.00189	1
chrEMRSA15:454462:G:A	putative membrane protein	NA	NA	-0.0154618	1	-0.00189	1
chrEMRSA15:454472:aaagtaacaact:a	putative membrane protein	NA	NA	-0.000989848	1	-0.00189	1
chrEMRSA15:454477:A:G	putative membrane protein	0	1	-0.0185277	1	-0.00189	1
chrEMRSA15:454478:A:G	putative membrane protein	NA	NA	-0.0173904	1	-0.00189	1
chrEMRSA15:454491:C:T	putative membrane protein	0	1	-0.0699737	1	-0.00189	1
chrEMRSA15:454504:A:G	putative membrane protein	NA	NA	-0.0848168	1	0.000352	1
chrEMRSA15:454507:T:G	putative membrane protein	NA	NA	-0.0173904	1	-0.00189	1
chrEMRSA15:454510:T:C	putative membrane protein	NA	NA	0.00397746	1	-0.00189	1
chrEMRSA15:454525:G:A	putative membrane protein	0	1	-0.0513806	1	-0.00189	1
chrEMRSA15:454541:G:A	putative membrane protein	NA	NA	0.00353127	1	-0.00189	1
chrEMRSA15:454551:T:C	putative membrane protein	0	1	-0.0391343	1	-0.00189	1
chrEMRSA15:454557:A:T	putative membrane protein	0	1	-0.0270928	1	-0.00189	1
chrEMRSA15:454561:T:C	putative membrane protein	NA	NA	-0.000375442	1	-0.00189	1
chrEMRSA15:454563:A:G	putative membrane protein	NA	NA	-0.133521	1	-0.00196	1
chrEMRSA15:454575:C:T	putative membrane protein	NA	NA	0.00808219	1	-0.00189	1
chrEMRSA15:454578:A:T	putative membrane protein	NA	NA	-0.0253348	1	-0.00189	1
chrEMRSA15:454585:A:T	putative membrane protein	NA	NA	0.000913849	1	-0.00189	1
chrEMRSA15:454593:C:T	putative membrane protein	NA	NA	0.00808219	1	-0.00189	1
chrEMRSA15:454595:T:A	putative membrane protein	NA	NA	-0.00315413	1	-0.00189	1
chrEMRSA15:454617:C:T	putative membrane protein	0	1	-0.002251	1	-0.00189	1
chrEMRSA15:454620:C:A	putative membrane protein	NA	NA	0.000698903	1	-0.00189	1
chrEMRSA15:454632:C:T	putative membrane protein	0	1	-0.0457495	1	-0.00189	1
chrEMRSA15:454635:C:A	putative membrane protein	NA	NA	0.00380915	1	-0.00189	1
chrEMRSA15:454674:G:A	putative membrane protein	NA	NA	-0.0226744	1	-0.00191	1
chrEMRSA15:454675:T:C	putative membrane protein	NA	NA	0.111875	1	NA	NA
chrEMRSA15:454680:C:T	putative membrane protein	0	1	-0.0416658	1	-0.00189	1
chrEMRSA15:454681:c:cATA	putative membrane protein	NA	NA	0.00808219	1	-0.00189	1
chrEMRSA15:454685:atat:a		NA	NA	-0.00546488	1	-0.00189	1
chrEMRSA15:454686:T:C		NA	NA	-0.0357772	1	-0.00189	1
chrEMRSA15:454688:T:A		NA	NA	0.0366933	1	-0.00159	1
chrEMRSA15:454701:G:A		NA	NA	-0.014775	1	-0.00189	1
chrEMRSA15:454701:G:T		NA	NA	-0.0362937	1	-0.00189	1
chrEMRSA15:454710:G:A		NA	NA	-0.0132287	1	-0.00189	1
chrEMRSA15:454714:A:T		NA	NA	-0.133521	1	-0.00196	1
chrEMRSA15:454717:t:tG		NA	1	-0.0932988	1	3.92e-05	1
chrEMRSA15:454721:A:T		NA	1	0.622346	1	0.000943	1
chrEMRSA15:454721:A:C		NA	NA	0	1	NA	NA
chrEMRSA15:454723:G:A		NA	1	0.647052	1	-0.00108	1
chrEMRSA15:454723:G:T		NA	NA	0	1	NA	NA
chrEMRSA15:454723:G:C		NA	NA	0	1	NA	NA
chrEMRSA15:454741:C:G		NA	NA	-0.0305204	1	-0.00189	1
chrEMRSA15:454765:C:T		NA	NA	-0.0334009	1	-0.0019	1
chrEMRSA15:454768:A:G		0	1	-0.0110727	1	-0.00189	1
chrEMRSA15:454798:G:T		NA	NA	-0.0167471	1	-0.00201	1
chrEMRSA15:454803:A:G		0	1	-0.00587629	1	-0.00189	1
chrEMRSA15:454804:T:A		NA	NA	0.00129769	1	-0.00189	1
chrEMRSA15:454807:A:G		0	1	-0.0298907	1	-0.00189	1
chrEMRSA15:454819:T:G		NA	NA	-0.00864688	1	-0.00189	1
chrEMRSA15:454819:tg:t		NA	NA	-0.0186686	1	-0.00189	1
chrEMRSA15:454832:A:G	MutT domain containing protein	0	1	-0.00210141	1	-0.00189	1
chrEMRSA15:454834:G:T	MutT domain containing protein	NA	NA	-0.0253399	1	-0.00189	1
chrEMRSA15:454855:T:A	MutT domain containing protein	NA	NA	-0.118368	1	0.000919	1
chrEMRSA15:454857:A:C	MutT domain containing protein	0	1	-9.58814e-05	1	-0.00189	1
chrEMRSA15:454879:G:A	MutT domain containing protein	NA	NA	0.0721635	1	-0.00207	1
chrEMRSA15:454899:G:A	MutT domain containing protein	NA	NA	0.000247033	1	-0.00189	1
chrEMRSA15:454901:G:A	MutT domain containing protein	NA	NA	-0.010335	1	-0.00189	1
chrEMRSA15:454911:A:G	MutT domain containing protein	NA	NA	-0.0237079	1	-0.00189	1
chrEMRSA15:454915:C:T	MutT domain containing protein	0	1	-0.0897489	1	-0.00189	1
chrEMRSA15:454918:A:G	MutT domain containing protein	NA	NA	0.000249583	1	-0.00196	1
chrEMRSA15:454933:A:G	MutT domain containing protein	NA	NA	-0.133521	1	-0.00196	1
chrEMRSA15:454934:G:A	MutT domain containing protein	NA	NA	0.00113013	1	-0.00189	1
chrEMRSA15:454939:G:A	MutT domain containing protein	NA	NA	0.0368762	1	-0.00197	1
chrEMRSA15:454947:A:C	MutT domain containing protein	NA	NA	-0.115452	1	0.000951	1
chrEMRSA15:454947:A:G	MutT domain containing protein	NA	NA	0.0697331	1	-0.00207	1
chrEMRSA15:454952:C:A	MutT domain containing protein	NA	NA	0.00222693	1	-0.00189	1
chrEMRSA15:454954:A:C	MutT domain containing protein	NA	NA	-0.0706433	1	-0.000871	1
chrEMRSA15:454970:G:T	MutT domain containing protein	NA	NA	-0.00203169	1	-0.00189	1
chrEMRSA15:454981:A:G	MutT domain containing protein	NA	NA	-0.0357772	1	-0.00189	1
chrEMRSA15:454982:T:C	MutT domain containing protein	NA	NA	-0.035153	1	-0.0019	1
chrEMRSA15:454982:T:A	MutT domain containing protein	NA	NA	-0.00864688	1	-0.00189	1
chrEMRSA15:454994:T:C	MutT domain containing protein	0	1	-0.0326007	1	-0.00189	1
chrEMRSA15:455008:A:C	MutT domain containing protein	NA	NA	-0.00573032	1	-0.00189	1
chrEMRSA15:455018:A:G	MutT domain containing protein	NA	NA	0.000249583	1	-0.00196	1
chrEMRSA15:455019:T:C	MutT domain containing protein	NA	NA	-0.00192885	1	-0.00189	1
chrEMRSA15:455023:G:A	MutT domain containing protein	NA	NA	-0.00573032	1	-0.00189	1
chrEMRSA15:455025:C:T	MutT domain containing protein	0	1	-0.00567793	1	-0.00189	1
chrEMRSA15:455026:A:G	MutT domain containing protein	NA	NA	0.00198768	1	-0.00189	1
chrEMRSA15:455035:T:C	MutT domain containing protein	NA	NA	-0.126637	1	-0.00196	1
chrEMRSA15:455036:C:T	MutT domain containing protein	NA	NA	-0.000386443	1	-0.00189	1
chrEMRSA15:455041:A:C	MutT domain containing protein	NA	NA	-0.00573032	1	-0.00189	1
chrEMRSA15:455046:C:T	MutT domain containing protein	NA	1	0.217443	1	0.00287	1
chrEMRSA15:455048:C:T	MutT domain containing protein	NA	NA	0.0980347	1	NA	NA
chrEMRSA15:455076:G:A	MutT domain containing protein	0	1	-0.023028	1	-0.00189	1
chrEMRSA15:455084:G:T	MutT domain containing protein	NA	NA	-0.0128398	1	-0.00189	1
chrEMRSA15:455084:G:A	MutT domain containing protein	NA	NA	0.00380915	1	-0.00189	1
chrEMRSA15:455085:C:T	MutT domain containing protein	NA	NA	0.00808219	1	-0.00189	1
chrEMRSA15:455099:G:A	MutT domain containing protein	NA	NA	0.0272753	1	-0.00192	1
chrEMRSA15:455101:T:C	MutT domain containing protein	NA	NA	-0.00573032	1	-0.00189	1
chrEMRSA15:455105:G:C	MutT domain containing protein	0	1	-0.0142693	1	-0.00189	1
chrEMRSA15:455110:C:T	MutT domain containing protein	0	1	-0.167971	1	-0.00196	1
chrEMRSA15:455127:A:G	MutT domain containing protein	NA	NA	-0.0128586	1	-0.00189	1
chrEMRSA15:455134:G:A	MutT domain containing protein	NA	NA	0.0340733	1	-0.00193	1
chrEMRSA15:455147:A:G	MutT domain containing protein	0	1	-0.00358462	1	-0.00189	1
chrEMRSA15:455149:G:T	MutT domain containing protein	NA	NA	0.0415052	1	-0.0016	1
chrEMRSA15:455165:G:A	MutT domain containing protein	0	1	-0.0312254	1	-0.0019	1
chrEMRSA15:455166:C:T	MutT domain containing protein	NA	NA	0.101028	1	-0.00189	1
chrEMRSA15:455167:G:A	MutT domain containing protein	0	1	0.000478296	1	-0.00189	1
chrEMRSA15:455170:G:A	MutT domain containing protein	0	1	-0.000157579	1	-0.00189	1
chrEMRSA15:455175:C:T	MutT domain containing protein	NA	NA	0.00059088	1	-0.00189	1
chrEMRSA15:455181:C:A	MutT domain containing protein	NA	NA	-0.00470373	1	-0.00189	1
chrEMRSA15:455194:G:T	MutT domain containing protein	0	1	-0.00377462	1	-0.00189	1
chrEMRSA15:455203:G:T	MutT domain containing protein	NA	NA	-0.000198888	1	-0.00196	1
chrEMRSA15:455203:G:A	MutT domain containing protein	0	1	-0.0366127	1	-0.00189	1
chrEMRSA15:455208:G:A	MutT domain containing protein putative acetyltransferase	NA	NA	-0.115452	1	0.000951	1
chrEMRSA15:455212:T:G	MutT domain containing protein putative acetyltransferase	NA	NA	-0.133521	1	-0.00196	1
chrEMRSA15:455224:A:T	MutT domain containing protein putative acetyltransferase	NA	NA	-0.00573032	1	-0.00189	1
chrEMRSA15:455234:C:T	putative acetyltransferase	NA	NA	0.006947	1	-0.00194	1
chrEMRSA15:455235:A:G	putative acetyltransferase	NA	NA	-0.00573032	1	-0.00189	1
chrEMRSA15:455255:C:T	putative acetyltransferase	NA	NA	-0.0373242	1	-0.0019	1
chrEMRSA15:455257:C:T	putative acetyltransferase	NA	NA	-0.0143451	1	-0.00189	1
chrEMRSA15:455261:A:G	putative acetyltransferase	NA	NA	0.0323464	1	-0.00193	1
chrEMRSA15:455265:T:C	putative acetyltransferase	NA	NA	-0.133521	1	-0.00196	1
chrEMRSA15:455266:A:G	putative acetyltransferase	0	1	-0.0120243	1	-0.00189	1
chrEMRSA15:455269:C:T	putative acetyltransferase	NA	NA	0.00363453	1	-0.00189	1
chrEMRSA15:455277:G:A	putative acetyltransferase	NA	NA	0.00808219	1	-0.00189	1
chrEMRSA15:455287:A:G	putative acetyltransferase	0	1	-0.00892221	1	-0.00189	1
chrEMRSA15:455292:A:G	putative acetyltransferase	NA	NA	0.00363453	1	-0.00189	1
chrEMRSA15:455298:A:G	putative acetyltransferase	0	1	-0.00396704	1	-0.00189	1
chrEMRSA15:455300:T:A	putative acetyltransferase	0	1	-0.0425043	1	-0.00189	1
chrEMRSA15:455301:G:A	putative acetyltransferase	NA	NA	0.107207	1	NA	NA
chrEMRSA15:455309:G:A	putative acetyltransferase	NA	NA	0.0862605	1	NA	NA
chrEMRSA15:455320:C:T	putative acetyltransferase	0	1	-0.0168597	1	-0.00189	1
chrEMRSA15:455324:A:G	putative acetyltransferase	0	1	0.128519	1	-0.00189	1
chrEMRSA15:455328:ga:g	putative acetyltransferase	0	1	-0.158296	1	-0.00189	1
chrEMRSA15:455364:T:A	putative acetyltransferase	NA	NA	-0.00600365	1	-0.00189	1
chrEMRSA15:455382:G:T	putative acetyltransferase	0	1	-0.0534868	1	-0.00189	1
chrEMRSA15:455385:G:C	putative acetyltransferase	NA	NA	0.00142445	1	-0.00189	1
chrEMRSA15:455386:G:A	putative acetyltransferase	NA	NA	0.0322774	1	-0.00193	1
chrEMRSA15:455389:G:A	putative acetyltransferase	NA	NA	0.0272753	1	-0.00192	1
chrEMRSA15:455390:G:A	putative acetyltransferase	NA	NA	-0.00573032	1	-0.00189	1
chrEMRSA15:455391:C:A	putative acetyltransferase	NA	NA	-0.00844105	1	-0.0019	1
chrEMRSA15:455395:G:T	putative acetyltransferase	NA	NA	0.00808219	1	-0.00189	1
chrEMRSA15:455399:G:A	putative acetyltransferase	NA	NA	-0.00202214	1	-0.00189	1
chrEMRSA15:455410:C:T	putative acetyltransferase	0	1	0.00722535	1	-0.00189	1
chrEMRSA15:455418:C:T	putative acetyltransferase	NA	NA	0.00363453	1	-0.00189	1
chrEMRSA15:455428:G:C	putative acetyltransferase	NA	NA	0.00901799	1	-0.00189	1
chrEMRSA15:455429:G:T	putative acetyltransferase	NA	NA	-0.115452	1	0.000951	1
chrEMRSA15:455429:G:A	putative acetyltransferase	NA	NA	-0.129682	1	-0.00196	1
chrEMRSA15:455430:G:A	putative acetyltransferase	NA	NA	0.121981	1	NA	NA
chrEMRSA15:455435:A:G	putative acetyltransferase	NA	NA	-0.00434226	1	-0.00189	1
chrEMRSA15:455440:T:A	putative acetyltransferase	NA	NA	-0.00398343	1	-0.00189	1
chrEMRSA15:455453:A:G	putative acetyltransferase	NA	NA	-0.00768909	1	-0.0019	1
chrEMRSA15:455454:G:A	putative acetyltransferase	NA	NA	-0.133521	1	-0.00196	1
chrEMRSA15:455460:G:A	putative acetyltransferase	NA	NA	-0.00526424	1	-0.00189	1
chrEMRSA15:455468:C:T	putative acetyltransferase	NA	NA	0.00293095	1	-0.00189	1
chrEMRSA15:455471:G:A	putative acetyltransferase	NA	NA	-0.0173017	1	-0.00189	1
chrEMRSA15:455472:T:C	putative acetyltransferase	NA	NA	0.0017658	1	-0.00189	1
chrEMRSA15:455474:A:G	putative acetyltransferase	0	1	-0.00977397	1	-0.00189	1
chrEMRSA15:455483:T:G	putative acetyltransferase	NA	NA	-0.133521	1	-0.00196	1
chrEMRSA15:455483:T:C	putative acetyltransferase	NA	NA	0	1	NA	NA
chrEMRSA15:455487:C:A	putative acetyltransferase	NA	NA	0.00113013	1	-0.00189	1
chrEMRSA15:455492:T:A	putative acetyltransferase	NA	NA	-0.0128398	1	-0.00189	1
chrEMRSA15:455494:A:G	putative acetyltransferase	NA	NA	0.00808219	1	-0.00189	1
chrEMRSA15:455501:T:A	putative acetyltransferase	NA	NA	-0.115452	1	0.000951	1
chrEMRSA15:455503:G:A	putative acetyltransferase	NA	NA	-0.00341363	1	-0.00196	1
chrEMRSA15:455503:G:T	putative acetyltransferase	NA	NA	0	1	NA	NA
chrEMRSA15:455518:T:C	putative acetyltransferase	NA	NA	-0.00573032	1	-0.00189	1
chrEMRSA15:455519:G:A	putative acetyltransferase	NA	NA	0.0265643	1	-0.00195	1
chrEMRSA15:455519:G:T	putative acetyltransferase	NA	NA	0	1	NA	NA
chrEMRSA15:455525:G:A	putative acetyltransferase	0	1	-0.0195112	1	-0.00189	1
chrEMRSA15:455526:ga:g	putative acetyltransferase	NA	NA	-0.0257263	1	-0.0019	1
chrEMRSA15:455536:C:T	putative acetyltransferase	NA	NA	0.0406557	1	-0.00195	1
chrEMRSA15:455536:C:A	putative acetyltransferase	NA	NA	0	1	NA	NA
chrEMRSA15:455536:C:G	putative acetyltransferase	NA	NA	-0.000311238	1	-0.00189	1
chrEMRSA15:455537:G:A	putative acetyltransferase	NA	NA	0.00223219	1	-0.00189	1
chrEMRSA15:455538:T:C	putative acetyltransferase	NA	NA	0.0185733	1	-0.00195	1
chrEMRSA15:455538:T:G	putative acetyltransferase	NA	NA	-0.0357772	1	-0.00189	1
chrEMRSA15:455538:T:A	putative acetyltransferase	NA	NA	0	1	NA	NA
chrEMRSA15:455546:C:T	putative acetyltransferase	NA	NA	0.116888	1	-0.00195	1
chrEMRSA15:455548:C:T	putative acetyltransferase	NA	NA	-0.0128398	1	-0.00189	1
chrEMRSA15:455550:T:G	putative acetyltransferase	NA	NA	-0.0357772	1	-0.00189	1
chrEMRSA15:455552:A:G	putative acetyltransferase	NA	NA	-0.00573032	1	-0.00189	1
chrEMRSA15:455554:C:A	putative acetyltransferase	0	1	-0.0150504	1	-0.00189	1
chrEMRSA15:455555:a:aT	putative acetyltransferase	NA	NA	-0.0033452	1	-0.00189	1
chrEMRSA15:455563:G:A	putative acetyltransferase	NA	NA	0.0416886	1	-0.0016	1
chrEMRSA15:455565:A:G	putative acetyltransferase	0	1	-0.120975	1	-0.0019	1
chrEMRSA15:455580:T:C	putative acetyltransferase	NA	NA	-0.00573032	1	-0.00189	1
chrEMRSA15:455585:G:A	putative acetyltransferase	NA	NA	0.00896249	1	-0.00189	1
chrEMRSA15:455585:G:T	putative acetyltransferase	NA	NA	0.00130292	1	-0.00189	1
chrEMRSA15:455592:A:G	putative acetyltransferase	0	1	0.00101919	1	-0.00189	1
chrEMRSA15:455597:C:G	putative acetyltransferase	0	1	-0.0480026	1	-0.00189	1
chrEMRSA15:455597:C:T	putative acetyltransferase	NA	NA	-0.0225568	1	-0.00189	1
chrEMRSA15:455610:A:G	putative acetyltransferase	NA	NA	0.0898157	1	NA	NA
chrEMRSA15:455622:C:A	putative acetyltransferase	NA	NA	-0.014775	1	-0.00189	1
chrEMRSA15:455623:G:A	putative acetyltransferase	NA	NA	0.00380915	1	-0.00189	1
chrEMRSA15:455624:C:A	putative acetyltransferase	NA	NA	-0.219462	1	-0.00196	1
chrEMRSA15:455632:G:A	putative acetyltransferase	0	1	-0.0159364	1	-0.00189	1
chrEMRSA15:455638:A:G	putative acetyltransferase	NA	NA	-0.0107458	1	-0.00189	1
chrEMRSA15:455644:T:C	putative acetyltransferase	NA	NA	-0.0446568	1	-0.00189	1
chrEMRSA15:455647:G:A	putative acetyltransferase	NA	NA	-0.0239204	1	-0.00189	1
chrEMRSA15:455648:A:G	putative acetyltransferase	NA	NA	-0.00573032	1	-0.00189	1
chrEMRSA15:455657:G:T	putative acetyltransferase	NA	NA	0.00397746	1	-0.00189	1
chrEMRSA15:455661:G:A	putative acetyltransferase	NA	NA	0.133566	1	-0.00216	1
chrEMRSA15:455663:C:T	putative acetyltransferase	NA	NA	-0.00679695	1	-0.00189	1
chrEMRSA15:455672:T:A	putative acetyltransferase	NA	NA	-0.00573032	1	-0.00189	1
chrEMRSA15:455673:G:A	putative acetyltransferase	NA	NA	-0.00949042	1	-0.00189	1
chrEMRSA15:455684:G:T	putative acetyltransferase	0	1	-0.0155524	1	-0.00189	1
chrEMRSA15:455685:G:A	putative acetyltransferase	NA	NA	0.00113013	1	-0.00189	1
chrEMRSA15:455686:C:T	putative acetyltransferase	NA	NA	-0.00128043	1	-0.00189	1
chrEMRSA15:455688:T:C	putative acetyltransferase	NA	NA	-0.188253	1	-0.000252	1
chrEMRSA15:455703:at:a		NA	NA	-0.00864688	1	-0.00189	1
chrEMRSA15:455714:A:T		NA	NA	0.00397746	1	-0.00189	1
chrEMRSA15:455732:tc:t		NA	NA	-0.00573032	1	-0.00189	1
chrEMRSA15:455733:C:T		NA	NA	-0.00242291	1	-0.00189	1
chrEMRSA15:455736:T:C		NA	NA	0.0415052	1	-0.0016	1
chrEMRSA15:455738:A:T		NA	NA	0.00380915	1	-0.00189	1
chrEMRSA15:455739:C:T		NA	NA	-0.0140769	1	-0.00189	1
chrEMRSA15:455742:C:A		NA	NA	-0.0174585	1	-0.00189	1
chrEMRSA15:455746:T:C		NA	NA	-0.00573032	1	-0.00189	1
chrEMRSA15:455760:G:A		NA	NA	-0.00573032	1	-0.00189	1
chrEMRSA15:455761:G:A		NA	NA	-0.00512898	1	-0.00189	1
chrEMRSA15:455763:G:A		NA	NA	-0.000602947	1	-0.00189	1
chrEMRSA15:455764:ct:c		NA	NA	-0.00864688	1	-0.00189	1
chrEMRSA15:455778:T:C		NA	NA	-0.183562	1	-0.000242	1
chrEMRSA15:455781:C:T		NA	NA	0.02536	1	-0.00213	1
chrEMRSA15:455784:G:T		0	1	-0.0046328	1	-0.00189	1
chrEMRSA15:455785:A:G		NA	NA	-0.0357772	1	-0.00189	1
chrEMRSA15:455786:C:A		0	1	0.00187438	1	-0.00189	1
chrEMRSA15:455793:C:A		NA	NA	0.105343	1	-0.00199	1
chrEMRSA15:455795:A:G		NA	NA	0.00223219	1	-0.00189	1
chrEMRSA15:455806:C:A		NA	NA	0.0837029	1	-0.00189	1
chrEMRSA15:455809:C:A		0	1	-0.0160793	1	-0.00189	1
chrEMRSA15:455810:C:T		0	1	-0.0335435	1	-0.00189	1
chrEMRSA15:455812:A:G		NA	NA	-0.00864688	1	-0.00189	1
chrEMRSA15:455814:T:G		NA	NA	-0.115452	1	0.000951	1
chrEMRSA15:455826:A:T		NA	NA	-0.00573032	1	-0.00189	1
chrEMRSA15:455838:G:C		NA	NA	-0.0203081	1	-0.00189	1
chrEMRSA15:455841:G:T		NA	NA	-0.00922005	1	-0.00189	1
chrEMRSA15:455846:A:C		NA	1	0.346817	1	0.00151	1
chrEMRSA15:455848:t:tA		NA	NA	0.00397746	1	-0.00189	1
chrEMRSA15:455852:A:G		NA	NA	0.0415052	1	-0.0016	1
chrEMRSA15:455861:C:A		NA	NA	-0.133521	1	-0.00196	1
chrEMRSA15:455862:T:A		NA	NA	-0.133521	1	-0.00196	1
chrEMRSA15:455866:T:C		NA	NA	-0.00202214	1	-0.00189	1
chrEMRSA15:455867:G:A		NA	NA	0.00380915	1	-0.00189	1
chrEMRSA15:455868:C:T		NA	NA	-0.00394127	1	-0.00189	1
chrEMRSA15:455873:A:T	putative membrane protein	NA	NA	0.00380915	1	-0.00189	1
chrEMRSA15:455885:C:T	putative membrane protein	NA	NA	-0.0144288	1	-0.00189	1
chrEMRSA15:455895:G:A	putative membrane protein	NA	NA	-0.00573032	1	-0.00189	1
chrEMRSA15:455898:C:T	putative membrane protein	NA	NA	-0.00573032	1	-0.00189	1
chrEMRSA15:455914:T:C	putative membrane protein	NA	NA	-0.0235399	1	-0.00189	1
chrEMRSA15:455931:A:G	putative membrane protein	NA	NA	-0.00300501	1	-0.0019	1
chrEMRSA15:455940:C:G	putative membrane protein	NA	NA	0.117326	1	NA	NA
chrEMRSA15:455972:C:T	putative membrane protein	NA	NA	0.0881105	1	NA	NA
chrEMRSA15:455979:A:T	putative membrane protein	NA	NA	-0.00573032	1	-0.00189	1
chrEMRSA15:456000:A:G	putative membrane protein	NA	NA	0.0551976	1	-0.00159	1
chrEMRSA15:456012:C:A	putative membrane protein	NA	NA	-0.0239204	1	-0.00189	1
chrEMRSA15:456020:T:C	putative membrane protein	NA	NA	0.00363453	1	-0.00189	1
chrEMRSA15:456027:A:G	putative membrane protein	NA	NA	0.0358691	1	-0.00193	1
chrEMRSA15:456045:T:C	putative membrane protein	0	1	-0.00676964	1	-0.00189	1
chrEMRSA15:456075:G:A	putative membrane protein	NA	1	0.217443	1	0.00287	1
chrEMRSA15:456075:G:T	putative membrane protein	NA	NA	8.23757e-05	1	-0.00189	1
chrEMRSA15:456090:A:G	putative membrane protein	NA	NA	-0.00137739	1	-0.00189	1
chrEMRSA15:456137:G:A	putative membrane protein	NA	NA	-0.0143451	1	-0.00189	1
chrEMRSA15:456155:A:G	putative membrane protein	NA	NA	-0.0362938	1	-0.0019	1
chrEMRSA15:456165:C:T	putative membrane protein	NA	NA	-0.0441373	1	-0.0019	1
chrEMRSA15:456171:T:C	putative membrane protein	NA	NA	0.0196914	1	-0.00207	1
chrEMRSA15:456180:C:T	putative membrane protein	NA	NA	0.0483963	1	-0.00201	1
chrEMRSA15:456189:C:T	putative membrane protein	NA	NA	-0.0182401	1	-0.0019	1
chrEMRSA15:456216:A:G	putative membrane protein	NA	NA	-0.00202214	1	-0.00189	1
chrEMRSA15:456219:C:T	putative membrane protein	NA	NA	0.0246263	1	-0.00206	1
chrEMRSA15:456225:A:G	putative membrane protein	NA	NA	-0.00864688	1	-0.00189	1
chrEMRSA15:456235:G:A	putative membrane protein	0	1	0.00883031	1	-0.00189	1
chrEMRSA15:456261:G:A	putative membrane protein	NA	NA	0.00339914	1	-0.00189	1
chrEMRSA15:456278:C:T	putative membrane protein	0	1	-0.0112139	1	0.000943	1
chrEMRSA15:456303:A:G	putative membrane protein	NA	NA	-0.0128398	1	-0.00189	1
chrEMRSA15:456341:C:T	putative membrane protein	NA	NA	0.00397746	1	-0.00189	1
chrEMRSA15:456352:C:G	putative membrane protein	NA	NA	0.000555613	1	-0.00189	1
chrEMRSA15:456363:C:A	putative membrane protein	NA	NA	0.0526376	1	-0.00198	1
chrEMRSA15:456384:C:A	putative membrane protein	NA	NA	-0.0188621	1	-0.00189	1
chrEMRSA15:456387:C:T	putative membrane protein	0	1	-0.0155524	1	-0.00189	1
chrEMRSA15:456390:T:A	putative membrane protein	NA	NA	-0.0128398	1	-0.00189	1
chrEMRSA15:456408:G:A	putative membrane protein	NA	NA	0.00456018	1	-0.00189	1
chrEMRSA15:456422:C:A	putative membrane protein	NA	NA	0.00529218	1	-0.00189	1
chrEMRSA15:456434:C:T	putative membrane protein	NA	NA	-0.00573032	1	-0.00189	1
chrEMRSA15:456438:G:A	putative membrane protein	NA	NA	-0.0193562	1	-0.0019	1
chrEMRSA15:456467:C:T	putative membrane protein	NA	NA	-0.0253399	1	-0.00189	1
chrEMRSA15:456467:C:A	putative membrane protein	NA	NA	-0.0266894	1	-0.00189	1
chrEMRSA15:456493:G:T	putative membrane protein	0	1	-0.0578194	1	-0.00189	1
chrEMRSA15:456510:T:G	putative membrane protein	NA	NA	0.00363453	1	-0.00189	1
chrEMRSA15:456525:C:T	putative membrane protein	NA	NA	-0.00912279	1	-0.00189	1
chrEMRSA15:456528:C:T	putative membrane protein	NA	NA	-0.0612903	1	-0.00111	1
chrEMRSA15:456530:C:T	putative membrane protein	0	1	-0.0071633	1	-0.00189	1
chrEMRSA15:456540:A:G	putative membrane protein	NA	NA	0.00802337	1	-0.00189	1
chrEMRSA15:456549:A:G	putative membrane protein	NA	NA	-0.131426	1	-0.00196	1
chrEMRSA15:456549:A:T	putative membrane protein	NA	NA	0	1	NA	NA
chrEMRSA15:456551:C:T	putative membrane protein	NA	NA	0.101028	1	-0.00189	1
chrEMRSA15:456552:G:A	putative membrane protein	NA	NA	-0.0309441	1	-0.00214	1
chrEMRSA15:456555:A:G	putative membrane protein	NA	NA	-0.133521	1	-0.00196	1
chrEMRSA15:456566:G:A	putative membrane protein	NA	NA	-0.0128398	1	-0.00189	1
chrEMRSA15:456567:G:A	putative membrane protein	NA	NA	0.0196546	1	-0.0019	1
chrEMRSA15:456580:A:G	putative membrane protein	0	1	-0.00466408	1	-0.00189	1
chrEMRSA15:456581:T:C	putative membrane protein	NA	NA	-0.00202214	1	-0.00189	1
chrEMRSA15:456588:C:T	putative membrane protein	NA	NA	-0.00573032	1	-0.00189	1
chrEMRSA15:456592:T:C	putative membrane protein	NA	NA	0.000740226	1	-0.002	1
chrEMRSA15:456593:T:C	putative membrane protein	0	1	-0.0228656	1	-0.00189	1
chrEMRSA15:456600:G:T	putative membrane protein	NA	NA	-0.00537833	1	-0.00189	1
chrEMRSA15:456629:A:C	putative membrane protein	NA	NA	0.0234268	1	-0.00193	1
chrEMRSA15:456629:A:G	putative membrane protein	NA	NA	-0.0239039	1	-0.00189	1
chrEMRSA15:456673:T:A	putative membrane protein	NA	NA	0.0323464	1	-0.00193	1
chrEMRSA15:456682:T:C	putative membrane protein	0	1	-0.4479	1	-0.0019	1
chrEMRSA15:456712:T:C	putative membrane protein	0	1	-0.0607294	1	-0.00189	1
chrEMRSA15:456716:T:A	putative membrane protein	NA	NA	0.00941161	1	-0.00189	1
chrEMRSA15:456717:A:G	putative membrane protein	NA	NA	0.00113013	1	-0.00189	1
chrEMRSA15:456731:G:A	putative membrane protein	NA	NA	0.0514636	1	-0.00229	1
chrEMRSA15:456743:G:A	putative membrane protein	0	1	-0.0760247	1	-0.00196	1
chrEMRSA15:456757:A:G	putative membrane protein	NA	NA	-0.0154618	1	-0.00189	1
chrEMRSA15:456768:A:G	putative membrane protein	NA	NA	-0.0066583	1	-0.00189	1
chrEMRSA15:456770:C:T	putative membrane protein	NA	NA	0.00380915	1	-0.00189	1
chrEMRSA15:456776:A:C	putative membrane protein	NA	NA	-0.0128398	1	-0.00189	1
chrEMRSA15:456785:C:T	putative membrane protein	0	1	-0.00461277	1	-0.00189	1
chrEMRSA15:456788:A:T	putative membrane protein	NA	NA	-0.0730239	1	-0.00125	1
chrEMRSA15:456791:A:G	putative membrane protein	NA	NA	-0.00573032	1	-0.00189	1
chrEMRSA15:456794:T:G	putative membrane protein	NA	NA	-0.0730239	1	-0.00125	1
chrEMRSA15:456803:T:A	putative membrane protein	NA	NA	-0.00892709	1	-0.00189	1
chrEMRSA15:456818:C:A	putative membrane protein	0	1	-0.0389827	1	-0.00189	1
chrEMRSA15:456824:T:C	putative membrane protein	NA	NA	-0.00573032	1	-0.00189	1
chrEMRSA15:456826:G:A	putative membrane protein	NA	NA	-0.00573032	1	-0.00189	1
chrEMRSA15:456829:C:T	putative membrane protein	0	1	-0.00779498	1	-0.00189	1
chrEMRSA15:456830:A:G	putative membrane protein	0	1	0.00627259	1	-0.00189	1
chrEMRSA15:456833:A:G	putative membrane protein	NA	NA	0.257313	1	-0.0016	1
chrEMRSA15:456833:A:C	putative membrane protein	NA	NA	0	1	NA	NA
chrEMRSA15:456836:T:C	putative membrane protein	NA	NA	-0.0131011	1	-0.00189	1
chrEMRSA15:456842:T:C	putative membrane protein	NA	NA	-0.000114601	1	-0.00195	1
chrEMRSA15:456842:T:A	putative membrane protein	NA	NA	0	1	NA	NA
chrEMRSA15:456854:G:A	putative membrane protein	NA	NA	0.00763308	1	-0.00194	1
chrEMRSA15:456866:T:G	putative membrane protein	NA	NA	-3.6376e-06	1	-0.00192	1
chrEMRSA15:456869:T:A	putative membrane protein	NA	NA	0.00136553	1	-0.00191	1
chrEMRSA15:456869:T:C	putative membrane protein	NA	NA	0	1	NA	NA
chrEMRSA15:456870:C:T	putative membrane protein	0	1	-0.00512326	1	-0.00189	1
chrEMRSA15:456887:G:T	putative membrane protein	NA	NA	-0.0294152	1	0.000293	1
chrEMRSA15:456887:G:C	putative membrane protein	NA	NA	0	1	NA	NA
chrEMRSA15:456892:A:T	putative membrane protein	NA	NA	-0.0122736	1	-0.00145	1
chrEMRSA15:456896:C:G	putative membrane protein	NA	NA	-0.0344927	1	-0.002	1
chrEMRSA15:456896:C:A	putative membrane protein	NA	NA	0.00088851	1	-0.00189	1
chrEMRSA15:456896:C:T	putative membrane protein	NA	NA	0.0662381	1	-0.0019	1
chrEMRSA15:456899:A:G	putative membrane protein	NA	NA	-0.00378306	1	-0.00189	1
chrEMRSA15:456905:C:T	putative membrane protein	NA	NA	0.00965432	1	-0.00189	1
chrEMRSA15:456911:T:A	putative membrane protein	NA	NA	-0.00282896	1	-0.00189	1
chrEMRSA15:456913:T:G	putative membrane protein	NA	NA	0.00143929	1	-0.00189	1
chrEMRSA15:456915:C:T	putative membrane protein	0	1	-0.0256727	1	-0.00189	1
chrEMRSA15:456915:C:A	putative membrane protein	NA	NA	0.00608387	1	-0.00189	1
chrEMRSA15:456928:G:A	putative membrane protein	NA	NA	-0.0239204	1	-0.00189	1
chrEMRSA15:456929:T:C	putative membrane protein	NA	NA	0.0217923	1	0.000218	1
chrEMRSA15:456930:G:A	putative membrane protein	0	1	-0.0304645	1	-0.00189	1
chrEMRSA15:456938:C:T	putative membrane protein	NA	NA	-0.00311226	1	-0.00189	1
chrEMRSA15:456947:T:C	putative membrane protein	NA	NA	0.00965876	1	-0.0019	1
chrEMRSA15:456956:A:G	putative membrane protein	NA	NA	-0.00361087	1	-0.00191	1
chrEMRSA15:456962:A:T	putative membrane protein	NA	NA	-0.0187755	1	-0.00193	1
chrEMRSA15:456968:T:C	putative membrane protein	NA	NA	-0.00865298	1	-0.00195	1
chrEMRSA15:456968:T:A	putative membrane protein	NA	NA	0	1	NA	NA
chrEMRSA15:456992:G:A	putative membrane protein	NA	NA	0.0129792	1	-0.00189	1
chrEMRSA15:456995:A:T	putative membrane protein	NA	NA	-0.133521	1	-0.00196	1
chrEMRSA15:456997:G:A	putative membrane protein	NA	NA	-0.133521	1	-0.00196	1
chrEMRSA15:456997:G:T	putative membrane protein	NA	NA	-0.0154618	1	-0.00189	1
chrEMRSA15:456998:T:A	putative membrane protein	NA	NA	0.00380915	1	-0.00189	1
chrEMRSA15:456999:gaacctattaac:g	putative membrane protein	0	1	-0.00512326	1	-0.00189	1
chrEMRSA15:457010:C:T	putative membrane protein	NA	NA	0.000698903	1	-0.00189	1
chrEMRSA15:457010:C:G	putative membrane protein	NA	NA	0.00808219	1	-0.00189	1
chrEMRSA15:457018:C:T	putative membrane protein	NA	NA	0.120396	1	NA	NA
chrEMRSA15:457021:G:A	putative membrane protein	NA	NA	0.00380915	1	-0.00189	1
chrEMRSA15:457027:T:C	putative membrane protein	NA	NA	-0.0124311	1	-0.00189	1
chrEMRSA15:457034:C:G	putative membrane protein	NA	NA	-0.00229114	1	-0.00189	1
chrEMRSA15:457052:G:A	putative membrane protein	NA	NA	-0.089225	1	-0.00202	1
chrEMRSA15:457073:G:T	putative membrane protein	NA	NA	-0.00625607	1	-0.0019	1
chrEMRSA15:457073:G:A	putative membrane protein	NA	NA	-0.0188394	1	-0.00189	1
chrEMRSA15:457080:C:T	putative membrane protein	NA	NA	-0.00426793	1	-0.00189	1
chrEMRSA15:457082:A:G	putative membrane protein	NA	NA	-0.00629018	1	-0.002	1
chrEMRSA15:457087:T:C	putative membrane protein	NA	NA	-0.0874822	1	-0.00193	1
chrEMRSA15:457090:T:C	putative membrane protein	0	1	-0.0404449	1	-0.00189	1
chrEMRSA15:457108:T:A	putative membrane protein	NA	NA	-0.0362937	1	-0.00189	1
chrEMRSA15:457133:G:A	putative membrane protein	NA	NA	-0.0128398	1	-0.00189	1
chrEMRSA15:457145:G:T	putative membrane protein	NA	NA	-0.0857075	1	-0.00201	1
chrEMRSA15:457147:C:T	putative membrane protein	NA	NA	-0.00785783	1	-0.00189	1
chrEMRSA15:457148:T:A	putative membrane protein	NA	NA	-0.0128398	1	-0.00189	1
chrEMRSA15:457150:T:C	putative membrane protein	NA	NA	-0.0886806	1	-0.00202	1
chrEMRSA15:457151:G:T	putative membrane protein	NA	NA	-0.0128398	1	-0.00189	1
chrEMRSA15:457160:T:C	putative membrane protein	NA	NA	-0.0128398	1	-0.00189	1
chrEMRSA15:457163:A:G	putative membrane protein	NA	NA	0.000740226	1	-0.002	1
chrEMRSA15:457172:C:A	putative membrane protein	NA	NA	-0.00068873	1	-0.00189	1
chrEMRSA15:457201:C:T	putative membrane protein	NA	NA	0.0415052	1	-0.0016	1
chrEMRSA15:457205:T:C	putative membrane protein	NA	NA	0.00293095	1	-0.00189	1
chrEMRSA15:457211:G:A	putative membrane protein	NA	NA	0.00442652	1	-0.00189	1
chrEMRSA15:457214:C:A	putative membrane protein	NA	NA	0.00582074	1	-0.00189	1
chrEMRSA15:457217:G:A	putative membrane protein	0	1	-0.0276888	1	-0.00189	1
chrEMRSA15:457223:G:C	putative membrane protein	NA	NA	-0.00573032	1	-0.00189	1
chrEMRSA15:457226:C:T	putative membrane protein	0	1	-0.0209144	1	-0.00189	1
chrEMRSA15:457250:G:A	putative membrane protein	NA	NA	-0.00864688	1	-0.00189	1
chrEMRSA15:457286:G:A	putative membrane protein	NA	NA	0.00380915	1	-0.00189	1
chrEMRSA15:457287:G:A	putative membrane protein	0	1	-0.00258928	1	-0.00189	1
chrEMRSA15:457292:A:T	putative membrane protein	NA	NA	-0.00573032	1	-0.00189	1
chrEMRSA15:457295:A:G	putative membrane protein	NA	NA	-0.0109694	1	-0.00189	1
chrEMRSA15:457303:T:A	putative membrane protein	NA	NA	0.00808219	1	-0.00189	1
chrEMRSA15:457307:C:T	putative membrane protein	NA	1	0.33925	1	0.000548	1
chrEMRSA15:457340:A:G	putative membrane protein	NA	NA	-0.00573032	1	-0.00189	1
chrEMRSA15:457341:A:G	putative membrane protein	0	1	-0.0306545	1	-0.00189	1
chrEMRSA15:457361:G:A	putative membrane protein	NA	NA	-0.0645697	1	-0.002	1
chrEMRSA15:457370:A:T	putative membrane protein	NA	NA	0.00113013	1	-0.00189	1
chrEMRSA15:457384:T:A	putative membrane protein	NA	NA	0.0323464	1	-0.00193	1
chrEMRSA15:457417:C:T	putative membrane protein	NA	NA	0.00529218	1	-0.00189	1
chrEMRSA15:457422:C:A	putative membrane protein	0	1	0.0148104	1	-0.00189	1
chrEMRSA15:457424:C:T	putative membrane protein	NA	NA	-0.014775	1	-0.00189	1
chrEMRSA15:457427:C:A	putative membrane protein	NA	NA	-0.0198275	1	-0.00189	1
chrEMRSA15:457444:A:G	putative membrane protein	NA	NA	-0.0208997	1	-0.00189	1
chrEMRSA15:457450:C:T	putative membrane protein	NA	NA	0.00382625	1	-0.00189	1
chrEMRSA15:457455:T:C	putative membrane protein	NA	NA	0.0043739	1	-0.00189	1
chrEMRSA15:457458:T:C	putative membrane protein	0	1	0.0127093	1	-0.00189	1
chrEMRSA15:457472:C:T	putative membrane protein	NA	NA	-0.0886806	1	-0.00202	1
chrEMRSA15:457475:A:T	putative membrane protein	NA	NA	-0.0886806	1	-0.00202	1
chrEMRSA15:457478:A:G	putative membrane protein	0	1	-0.0453025	1	-0.00189	1
chrEMRSA15:457487:T:C	putative membrane protein	NA	NA	0.0920187	1	-0.00121	1
chrEMRSA15:457487:T:A	putative membrane protein	NA	NA	-0.0886806	1	-0.00202	1
chrEMRSA15:457487:T:G	putative membrane protein	NA	NA	0	1	NA	NA
chrEMRSA15:457499:C:T	putative membrane protein	NA	NA	0.00380915	1	-0.00189	1
chrEMRSA15:457508:A:G	putative membrane protein	NA	NA	-0.0760011	1	-0.00196	1
chrEMRSA15:457508:A:T	putative membrane protein	NA	NA	0	1	NA	NA
chrEMRSA15:457517:T:C	putative membrane protein	NA	NA	0.0415052	1	-0.0016	1
chrEMRSA15:457528:C:T	putative membrane protein	NA	NA	-0.0372315	1	-0.00189	1
chrEMRSA15:457533:T:C	putative membrane protein	NA	NA	0.00808219	1	-0.00189	1
chrEMRSA15:457551:A:G	putative membrane protein	NA	NA	0.0403478	1	-0.0019	1
chrEMRSA15:457564:T:A	putative membrane protein	0	1	0.00722535	1	-0.00189	1
chrEMRSA15:457571:T:C	putative membrane protein	NA	NA	-0.255982	1	-0.00201	1
chrEMRSA15:457571:T:G	putative membrane protein	NA	NA	0	1	NA	NA
chrEMRSA15:457575:A:G	putative membrane protein	NA	NA	-0.0148348	1	-0.00194	1
chrEMRSA15:457575:A:T	putative membrane protein	NA	NA	0	1	NA	NA
chrEMRSA15:457580:A:G	putative membrane protein	NA	NA	-0.010508	1	-0.00193	1
chrEMRSA15:457580:A:T	putative membrane protein	NA	NA	0	1	NA	NA
chrEMRSA15:457582:G:A	putative membrane protein	NA	NA	0.00204867	1	-0.00189	1
chrEMRSA15:457583:A:G	putative membrane protein	NA	NA	-0.0170941	1	-0.00193	1
chrEMRSA15:457602:G:A	putative membrane protein	NA	NA	0.0323464	1	-0.00193	1
chrEMRSA15:457613:A:T	putative membrane protein	NA	NA	-0.0873051	1	-0.00201	1
chrEMRSA15:457614:G:T	putative membrane protein	0	1	-0.0138301	1	-0.00189	1
chrEMRSA15:457618:C:T	putative membrane protein	NA	NA	0.00113013	1	-0.00189	1
chrEMRSA15:457619:A:G	putative membrane protein	NA	NA	-0.0873051	1	-0.00201	1
chrEMRSA15:457624:T:G	putative membrane protein	NA	NA	0.000808913	1	-0.00189	1
chrEMRSA15:457626:A:C	putative membrane protein	0	1	0.000257356	1	-0.00189	1
chrEMRSA15:457627:C:T	putative membrane protein	NA	NA	0.0028494	1	-0.00189	1
chrEMRSA15:457637:T:C	putative membrane protein	NA	NA	-0.00573032	1	-0.00189	1
chrEMRSA15:457647:G:A	putative membrane protein	0	1	-0.0218534	1	-0.00189	1
chrEMRSA15:457678:T:A	putative membrane protein	NA	NA	-0.00573032	1	-0.00189	1
chrEMRSA15:457679:A:G	putative membrane protein	NA	NA	-0.115639	1	0.000943	1
chrEMRSA15:457684:A:T	putative membrane protein	NA	NA	-0.00573032	1	-0.00189	1
chrEMRSA15:457685:A:G	putative membrane protein	NA	NA	-0.0208997	1	-0.00189	1
chrEMRSA15:457690:C:A	putative membrane protein	NA	NA	-0.023626	1	-0.00189	1
chrEMRSA15:457701:G:A	putative membrane protein	NA	NA	-0.0357772	1	-0.00189	1
chrEMRSA15:457712:C:T	putative membrane protein	NA	NA	-0.000187436	1	-0.00189	1
chrEMRSA15:457713:A:C	putative membrane protein	NA	NA	0.0104663	1	-0.00191	1
chrEMRSA15:457751:T:C	putative membrane protein	0	1	-0.00298994	1	-0.00189	1
chrEMRSA15:457760:ca:c	putative membrane protein	NA	NA	-0.00202214	1	-0.00189	1
chrEMRSA15:457772:C:T		0	1	-0.0440364	1	-0.00189	1
chrEMRSA15:457773:C:T		NA	NA	-0.00573032	1	-0.00189	1
chrEMRSA15:457810:C:T		0	1	0.0451732	1	-0.00189	1
chrEMRSA15:457841:C:T		0	1	0.264941	1	-0.00203	1
chrEMRSA15:457841:C:A		NA	NA	0	1	NA	NA
chrEMRSA15:457842:T:G		0	1	0.270904	1	-0.00203	1
chrEMRSA15:457845:G:A		0	1	0.220007	1	-0.00199	1
chrEMRSA15:457850:A:T		0	1	0.272671	1	-0.00199	1
chrEMRSA15:457853:C:T		0	1	-0.0506278	1	-0.00189	1
chrEMRSA15:457854:G:A		NA	NA	-0.00924927	1	-0.00189	1
chrEMRSA15:457871:G:A		0	1	0.0305508	1	-0.00194	1
chrEMRSA15:457872:C:A		0	1	-0.0603978	1	-0.00196	1
chrEMRSA15:457873:A:G		0	1	-0.104434	1	-0.00209	1
chrEMRSA15:457873:A:T		NA	NA	0	1	NA	NA
chrEMRSA15:457879:T:A		0	1	-0.0552239	1	-0.00195	1
chrEMRSA15:457880:T:G		0	1	0.0371716	1	-0.0019	1
chrEMRSA15:457881:A:G		0	1	-0.00201899	1	-0.0019	1
chrEMRSA15:457892:T:G	LysR-family regulatory protein	0	1	0.0800669	1	-0.0019	1
chrEMRSA15:457894:T:C	LysR-family regulatory protein	NA	NA	0.00397746	1	-0.00189	1
chrEMRSA15:457916:C:T	LysR-family regulatory protein	0	1	-0.00813309	1	-0.00191	1
chrEMRSA15:457922:A:G	LysR-family regulatory protein	0	1	-0.0367821	1	-0.00206	1
chrEMRSA15:457933:A:G	LysR-family regulatory protein	NA	NA	-0.00573032	1	-0.00189	1
chrEMRSA15:457934:T:G	LysR-family regulatory protein	0	1	-0.185607	1	-0.00212	1
chrEMRSA15:457934:T:A	LysR-family regulatory protein	NA	NA	0	1	NA	NA
chrEMRSA15:457937:G:A	LysR-family regulatory protein	0	1	0.0338466	1	-0.00212	1
chrEMRSA15:457937:G:C	LysR-family regulatory protein	NA	NA	0	1	NA	NA
chrEMRSA15:457937:G:T	LysR-family regulatory protein	NA	NA	0	1	NA	NA
chrEMRSA15:457943:A:G	LysR-family regulatory protein	0	1	-0.00320885	1	-0.0019	1
chrEMRSA15:457944:T:A	LysR-family regulatory protein	0	1	0.0115068	1	-0.00189	1
chrEMRSA15:457945:C:T	LysR-family regulatory protein	NA	NA	0.16911	1	NA	NA
chrEMRSA15:457946:A:G	LysR-family regulatory protein	0	1	-0.0396983	1	-0.00195	1
chrEMRSA15:457946:A:C	LysR-family regulatory protein	NA	NA	0.00397746	1	-0.00189	1
chrEMRSA15:457952:T:C	LysR-family regulatory protein	0	1	-0.039389	1	-0.00206	1
chrEMRSA15:457961:C:T	LysR-family regulatory protein	0	1	-0.0544101	1	-0.00207	1
chrEMRSA15:457961:C:A	LysR-family regulatory protein	NA	NA	0	1	NA	NA
chrEMRSA15:457961:C:G	LysR-family regulatory protein	NA	NA	0	1	NA	NA
chrEMRSA15:457962:T:G	LysR-family regulatory protein	0	1	-0.0397464	1	-0.00195	1
chrEMRSA15:457962:T:C	LysR-family regulatory protein	NA	NA	0.0039866	1	-0.00189	1
chrEMRSA15:457964:C:T	LysR-family regulatory protein	0	1	-0.0262168	1	-0.00204	1
chrEMRSA15:457964:C:G	LysR-family regulatory protein	NA	NA	-0.000311238	1	-0.00189	1
chrEMRSA15:457967:T:C	LysR-family regulatory protein	0	1	-0.0162252	1	-0.00204	1
chrEMRSA15:457967:t:tC	LysR-family regulatory protein	0	1	0.0129868	1	-0.0019	1
chrEMRSA15:457976:A:G	LysR-family regulatory protein	0	1	0.000154789	1	-0.00189	1
chrEMRSA15:457982:C:T	LysR-family regulatory protein	0	1	-0.00022336	1	-0.00189	1
chrEMRSA15:458003:A:G	LysR-family regulatory protein	NA	NA	-0.115452	1	0.000951	1
chrEMRSA15:458021:C:A	LysR-family regulatory protein	NA	NA	-0.115452	1	0.000951	1
chrEMRSA15:458024:T:G	LysR-family regulatory protein	0	1	-0.00550906	1	-0.00189	1
chrEMRSA15:458053:G:A	LysR-family regulatory protein	NA	NA	-0.0279143	1	-0.00189	1
chrEMRSA15:458065:T:A	LysR-family regulatory protein	NA	NA	-0.00980767	1	-0.00189	1
chrEMRSA15:458066:G:A	LysR-family regulatory protein	NA	NA	0.0273156	1	-0.00194	1
chrEMRSA15:458082:C:T	LysR-family regulatory protein	0	1	-0.00174383	1	-0.00189	1
chrEMRSA15:458095:G:A	LysR-family regulatory protein	0	1	-0.0352436	1	-0.00189	1
chrEMRSA15:458097:G:A	LysR-family regulatory protein	0	1	-0.183267	1	-0.0019	1
chrEMRSA15:458098:C:T	LysR-family regulatory protein	0	1	-0.0360574	1	-0.00189	1
chrEMRSA15:458106:T:A	LysR-family regulatory protein	NA	NA	-0.133726	1	-0.00196	1
chrEMRSA15:458114:G:A	LysR-family regulatory protein	NA	NA	0.00397746	1	-0.00189	1
chrEMRSA15:458142:T:C	LysR-family regulatory protein	NA	NA	0.117171	1	NA	NA
chrEMRSA15:458144:G:A	LysR-family regulatory protein	NA	NA	-0.0997812	1	0.000273	1
chrEMRSA15:458152:g:gT	LysR-family regulatory protein	0	1	-0.0250718	1	-0.00189	1
chrEMRSA15:458153:T:C	LysR-family regulatory protein	NA	NA	0.0019153	1	-0.00194	1
chrEMRSA15:458159:T:A	LysR-family regulatory protein	NA	NA	0.00647141	1	-0.00189	1
chrEMRSA15:458164:T:A	LysR-family regulatory protein	NA	NA	-0.100072	1	0.000268	1
chrEMRSA15:458167:C:T	LysR-family regulatory protein	0	1	-0.0163677	1	-0.00189	1
chrEMRSA15:458177:T:G	LysR-family regulatory protein	NA	NA	-0.00635162	1	-0.00189	1
chrEMRSA15:458178:G:C	LysR-family regulatory protein	NA	NA	-0.115452	1	0.000951	1
chrEMRSA15:458198:A:C	LysR-family regulatory protein	NA	NA	0.00113013	1	-0.00189	1
chrEMRSA15:458219:T:C	LysR-family regulatory protein	NA	NA	0.00380915	1	-0.00189	1
chrEMRSA15:458222:G:A	LysR-family regulatory protein	NA	NA	-0.00530203	1	-0.00189	1
chrEMRSA15:458228:C:G	LysR-family regulatory protein	NA	NA	0.00204867	1	-0.00189	1
chrEMRSA15:458230:C:T	LysR-family regulatory protein	NA	NA	-0.00603789	1	-0.00191	1
chrEMRSA15:458233:T:G	LysR-family regulatory protein	NA	NA	0.00313037	1	-0.00189	1
chrEMRSA15:458237:A:G	LysR-family regulatory protein	NA	NA	-0.0968288	1	0.000288	1
chrEMRSA15:458255:C:T	LysR-family regulatory protein	NA	NA	-0.00146387	1	-0.00189	1
chrEMRSA15:458282:T:C	LysR-family regulatory protein	0	1	-0.00913077	1	-0.00189	1
chrEMRSA15:458290:G:A	LysR-family regulatory protein	NA	NA	-0.00844105	1	-0.0019	1
chrEMRSA15:458305:T:G	LysR-family regulatory protein	0	1	0.00107635	1	-0.00189	1
chrEMRSA15:458324:T:A	LysR-family regulatory protein	NA	NA	-0.133726	1	-0.00196	1
chrEMRSA15:458353:T:C	LysR-family regulatory protein	NA	NA	0.00681788	1	-0.00189	1
chrEMRSA15:458354:C:T	LysR-family regulatory protein	NA	NA	-0.112174	1	0.000935	1
chrEMRSA15:458355:C:T	LysR-family regulatory protein	NA	NA	-0.0202221	1	-0.00189	1
chrEMRSA15:458356:C:T	LysR-family regulatory protein	0	1	-0.0930345	1	-0.00189	1
chrEMRSA15:458359:T:A	LysR-family regulatory protein	NA	NA	0.114775	1	-0.00189	1
chrEMRSA15:458378:T:C	LysR-family regulatory protein	NA	NA	0.042815	1	-0.00222	1
chrEMRSA15:458378:T:A	LysR-family regulatory protein	NA	NA	0	1	NA	NA
chrEMRSA15:458380:T:C	LysR-family regulatory protein	NA	NA	-0.00573032	1	-0.00189	1
chrEMRSA15:458386:G:A	LysR-family regulatory protein	NA	NA	0.00199238	1	-0.00189	1
chrEMRSA15:458386:G:C	LysR-family regulatory protein	NA	NA	0	1	NA	NA
chrEMRSA15:458387:T:A	LysR-family regulatory protein	NA	NA	0.0735609	1	-0.00213	1
chrEMRSA15:458387:T:G	LysR-family regulatory protein	NA	NA	0	1	NA	NA
chrEMRSA15:458396:A:G	LysR-family regulatory protein	NA	NA	0.0743716	1	-0.00228	1
chrEMRSA15:458396:A:T	LysR-family regulatory protein	NA	NA	-0.0107394	1	-0.00189	1
chrEMRSA15:458396:A:C	LysR-family regulatory protein	NA	NA	0	1	NA	NA
chrEMRSA15:458397:T:C	LysR-family regulatory protein	NA	NA	-0.0190735	1	-0.0021	1
chrEMRSA15:458397:T:A	LysR-family regulatory protein	NA	NA	0	1	NA	NA
chrEMRSA15:458397:T:G	LysR-family regulatory protein	NA	NA	0	1	NA	NA
chrEMRSA15:458399:A:C	LysR-family regulatory protein	NA	NA	-0.000436329	1	-0.00228	1
chrEMRSA15:458399:A:G	LysR-family regulatory protein	NA	NA	0	1	NA	NA
chrEMRSA15:458399:A:T	LysR-family regulatory protein	NA	NA	0	1	NA	NA
chrEMRSA15:458402:G:T	LysR-family regulatory protein	NA	NA	-0.0927703	1	-0.00229	1
chrEMRSA15:458402:G:C	LysR-family regulatory protein	NA	NA	0	1	NA	NA
chrEMRSA15:458402:G:A	LysR-family regulatory protein	NA	NA	0	1	NA	NA
chrEMRSA15:458404:T:C	LysR-family regulatory protein	NA	NA	-0.00513967	1	-0.00189	1
chrEMRSA15:458421:T:C	LysR-family regulatory protein	NA	NA	-0.00785783	1	-0.00189	1
chrEMRSA15:458423:T:C	LysR-family regulatory protein	NA	NA	-0.0128398	1	-0.00189	1
chrEMRSA15:458432:C:T	LysR-family regulatory protein	NA	NA	-0.133726	1	-0.00196	1
chrEMRSA15:458453:C:T	LysR-family regulatory protein	NA	NA	-0.000829315	1	-0.00189	1
chrEMRSA15:458461:A:G	LysR-family regulatory protein	0	1	-0.00728271	1	-0.00189	1
chrEMRSA15:458463:A:G	LysR-family regulatory protein	NA	NA	0.0273005	1	-0.0019	1
chrEMRSA15:458465:G:T	LysR-family regulatory protein	0	1	-0.0142247	1	-0.00189	1
chrEMRSA15:458472:T:G	LysR-family regulatory protein	0	1	-0.14249	1	-0.00189	1
chrEMRSA15:458473:C:T	LysR-family regulatory protein	NA	NA	0	1	NA	NA
chrEMRSA15:458476:C:T	LysR-family regulatory protein	NA	NA	-0.115452	1	0.000951	1
chrEMRSA15:458492:A:G	LysR-family regulatory protein	0	1	-0.102929	1	0.000919	1
chrEMRSA15:458498:at:a	LysR-family regulatory protein	0	1	-0.0119404	1	-0.00189	1
chrEMRSA15:458516:G:A	LysR-family regulatory protein	NA	NA	-0.115452	1	0.000951	1
chrEMRSA15:458532:A:G	LysR-family regulatory protein	0	1	-0.0133136	1	-0.00189	1
chrEMRSA15:458537:G:A	LysR-family regulatory protein	NA	NA	-0.00363217	1	-0.00189	1
chrEMRSA15:458544:A:G	LysR-family regulatory protein	0	1	-0.000157579	1	-0.00189	1
chrEMRSA15:458546:A:G	LysR-family regulatory protein	NA	NA	-0.0362937	1	-0.00189	1
chrEMRSA15:458558:A:G	LysR-family regulatory protein	NA	NA	0.0380482	1	-0.00198	1
chrEMRSA15:458569:C:T	LysR-family regulatory protein	NA	NA	-0.00226087	1	-0.00189	1
chrEMRSA15:458573:A:G	LysR-family regulatory protein	NA	NA	-0.00573032	1	-0.00189	1
chrEMRSA15:458580:A:C	LysR-family regulatory protein	NA	NA	-0.00805329	1	-0.00189	1
chrEMRSA15:458582:T:A	LysR-family regulatory protein	0	1	-0.0143867	1	-0.00189	1
chrEMRSA15:458584:T:A	LysR-family regulatory protein	NA	NA	-0.000773705	1	-0.00189	1
chrEMRSA15:458585:T:C	LysR-family regulatory protein	0	1	-0.316878	1	-0.0016	1
chrEMRSA15:458588:T:C	LysR-family regulatory protein	NA	NA	-0.00492304	1	-0.0019	1
chrEMRSA15:458594:T:A	LysR-family regulatory protein	NA	NA	0.0380482	1	-0.00198	1
chrEMRSA15:458597:G:A	LysR-family regulatory protein	NA	NA	0.00808219	1	-0.00189	1
chrEMRSA15:458600:C:T	LysR-family regulatory protein	NA	NA	-0.0357772	1	-0.00189	1
chrEMRSA15:458601:G:A	LysR-family regulatory protein	NA	NA	-0.115617	1	-0.00197	1
chrEMRSA15:458609:G:A	LysR-family regulatory protein	NA	NA	-0.0781997	1	0.000396	1
chrEMRSA15:458612:T:A	LysR-family regulatory protein	NA	NA	0.101028	1	-0.00189	1
chrEMRSA15:458618:C:T	LysR-family regulatory protein	NA	NA	-0.0143006	1	-0.00189	1
chrEMRSA15:458630:A:T	LysR-family regulatory protein	NA	NA	-0.115452	1	0.000951	1
chrEMRSA15:458633:C:T	LysR-family regulatory protein	NA	NA	-0.110126	1	-0.00195	1
chrEMRSA15:458633:C:A	LysR-family regulatory protein	NA	NA	0.00808219	1	-0.00189	1
chrEMRSA15:458650:C:A	LysR-family regulatory protein	0	1	-0.0174994	1	-0.00192	1
chrEMRSA15:458668:G:A	LysR-family regulatory protein	NA	NA	-0.00137739	1	-0.00189	1
chrEMRSA15:458670:C:A	LysR-family regulatory protein	0	1	0.00775111	1	-0.00189	1
chrEMRSA15:458684:A:C	LysR-family regulatory protein	NA	NA	-0.0128398	1	-0.00189	1
chrEMRSA15:458700:A:G	LysR-family regulatory protein	NA	NA	-0.0494188	1	-0.00189	1
chrEMRSA15:458702:T:A	LysR-family regulatory protein	NA	NA	0.00313037	1	-0.00189	1
chrEMRSA15:458710:C:T	LysR-family regulatory protein	0	1	-0.0520352	1	-0.00189	1
chrEMRSA15:458711:G:A	LysR-family regulatory protein	NA	NA	0.0501136	1	-0.00194	1
chrEMRSA15:458723:T:G	LysR-family regulatory protein	0	1	-0.0185958	1	-0.00189	1
chrEMRSA15:458723:T:C	LysR-family regulatory protein	NA	NA	-0.00192885	1	-0.00189	1
chrEMRSA15:458733:A:G	LysR-family regulatory protein	0	1	-0.00732236	1	-0.00189	1
chrEMRSA15:458735:C:T	LysR-family regulatory protein	NA	NA	0.00808219	1	-0.00189	1
chrEMRSA15:458755:G:A	LysR-family regulatory protein	NA	NA	-0.00205919	1	-0.00189	1
chrEMRSA15:458762:T:C	LysR-family regulatory protein	0	1	-0.0214048	1	-0.00189	1
chrEMRSA15:458770:C:T		NA	NA	0.0380482	1	-0.00198	1
chrEMRSA15:458772:A:G		NA	NA	-0.133521	1	-0.00196	1
chrEMRSA15:458777:G:A		NA	NA	-0.0128398	1	-0.00189	1
chrEMRSA15:458777:G:T		NA	NA	-0.00192885	1	-0.00189	1
chrEMRSA15:458779:C:T		NA	NA	-0.00836262	1	-0.00189	1
chrEMRSA15:458779:C:A		NA	NA	0.00635839	1	-0.00189	1
chrEMRSA15:458781:C:T		0	1	-0.0299694	1	-0.00189	1
chrEMRSA15:458784:C:T		0	1	0.00346039	1	-0.00189	1
chrEMRSA15:458785:ca:c		NA	NA	-0.00573032	1	-0.00189	1
chrEMRSA15:458786:A:G		0	1	1.10884	1	-0.00212	1
chrEMRSA15:458791:T:C		NA	NA	-0.00804104	1	-0.00189	1
chrEMRSA15:458796:G:A		0	1	-0.0720722	1	-0.00189	1
chrEMRSA15:458801:G:A		NA	NA	-0.00665768	1	-0.00189	1
chrEMRSA15:458806:T:A		0	1	-8.63392e-05	1	-0.00189	1
chrEMRSA15:458813:G:A		0	1	0.176063	1	-0.0019	1
chrEMRSA15:458814:C:T		0	1	-0.0128723	1	-0.00189	1
chrEMRSA15:458822:T:C		NA	NA	0.126763	1	NA	NA
chrEMRSA15:458824:G:A		NA	NA	-0.00924927	1	-0.00189	1
chrEMRSA15:458825:A:G		NA	NA	-0.0128398	1	-0.00189	1
chrEMRSA15:458827:A:G		NA	NA	0.0251433	1	-0.00197	1
chrEMRSA15:458829:A:G		NA	NA	-0.0044498	1	-0.00189	1
chrEMRSA15:458830:T:A		NA	NA	-0.045519	1	-0.00189	1
chrEMRSA15:458834:C:T		0	1	-0.0221722	1	-0.00189	1
chrEMRSA15:458836:a:aT		NA	NA	-0.0173017	1	-0.00189	1
chrEMRSA15:458847:G:T		NA	NA	0.250671	1	-0.00189	1
chrEMRSA15:458848:A:G		NA	NA	-0.00138419	1	-0.00189	1
chrEMRSA15:458851:A:G		0	1	-0.00298994	1	-0.00189	1
chrEMRSA15:458852:T:C		NA	NA	-0.0357772	1	-0.00189	1
chrEMRSA15:458853:C:A		NA	NA	-0.0142503	1	-0.00189	1
chrEMRSA15:458857:T:C		NA	NA	0.00282243	1	-0.00189	1
chrEMRSA15:458858:A:G		NA	NA	-0.000136202	1	-0.00189	1
chrEMRSA15:458862:T:C		NA	NA	-0.0106719	1	-0.00189	1
chrEMRSA15:458873:C:A		NA	NA	-0.165207	1	-0.00193	1
chrEMRSA15:458873:C:T		NA	NA	0.0884297	1	NA	NA
chrEMRSA15:458880:A:T		0	1	-0.107764	1	-0.00189	1
chrEMRSA15:458880:at:a		NA	NA	-0.0494188	1	-0.00189	1
chrEMRSA15:458881:T:C		NA	NA	0.127397	1	NA	NA
chrEMRSA15:458887:A:G		NA	NA	-0.0357772	1	-0.00189	1
chrEMRSA15:458913:T:C		NA	NA	-0.0161024	1	-0.00189	1
chrEMRSA15:458917:A:G		NA	NA	-0.00763481	1	-0.00189	1
chrEMRSA15:458929:taa:tAaa		0	1	-0.0286497	1	-0.00202	1
chrEMRSA15:458929:taa:tAAaa		NA	NA	0.144078	1	-0.00191	1
chrEMRSA15:458929:taa:ta		0	1	-0.0113431	1	-0.0019	1
chrEMRSA15:458929:taa:t		NA	NA	0	1	NA	NA
chrEMRSA15:458930:A:G		NA	NA	-0.0712671	1	-0.00189	1
chrEMRSA15:458935:A:G		0	1	-0.0436913	1	-0.0019	1
chrEMRSA15:458935:agg:ag		0	1	-0.0516712	1	-0.00189	1
chrEMRSA15:458935:agg:aAGgg		NA	NA	-0.00169184	1	-0.00189	1
chrEMRSA15:458935:agg:a		0	1	0.00775111	1	-0.00189	1
chrEMRSA15:458935:agg:aGgg		0	1	-0.0364923	1	-0.00189	1
chrEMRSA15:458935:agg:aAAGgg		NA	NA	0.132103	1	NA	NA
chrEMRSA15:458936:G:T		10.1	1	-0.165184	1	0.0184	1
chrEMRSA15:458936:G:A		0	1	-0.0431684	1	-0.00189	1
chrEMRSA15:458937:G:A		0	1	-0.0110724	1	-0.00189	1
chrEMRSA15:458938:G:T		NA	NA	-0.00358841	1	-0.00189	1
chrEMRSA15:458944:C:T		0	1	-0.030194	1	-0.00189	1
chrEMRSA15:458953:C:T	gltA	0	1	-0.0484102	1	-0.00189	1
chrEMRSA15:458973:G:A	gltA	NA	NA	0.0672475	1	NA	NA
chrEMRSA15:459001:T:A	gltA	NA	NA	0.112325	1	NA	NA
chrEMRSA15:459004:G:T	gltA	NA	NA	-0.00573032	1	-0.00189	1
chrEMRSA15:459007:T:C	gltA	NA	NA	-0.133521	1	-0.00196	1
chrEMRSA15:459015:G:A	gltA	0	1	-0.00421646	1	-0.00189	1
chrEMRSA15:459025:G:A	gltA	NA	NA	-0.110126	1	-0.00195	1
chrEMRSA15:459025:G:C	gltA	0	1	-0.0592191	1	-0.00189	1
chrEMRSA15:459034:T:C	gltA	NA	NA	-0.0968288	1	0.000288	1
chrEMRSA15:459048:A:G	gltA	NA	NA	-0.0200172	1	-0.00189	1
chrEMRSA15:459049:C:T	gltA	NA	NA	-0.110126	1	-0.00195	1
chrEMRSA15:459058:T:A	gltA	NA	NA	-0.11068	1	-0.00195	1
chrEMRSA15:459067:G:A	gltA	NA	NA	-0.00787219	1	-0.00195	1
chrEMRSA15:459067:G:T	gltA	NA	NA	0.00380915	1	-0.00189	1
chrEMRSA15:459067:G:C	gltA	NA	NA	0	1	NA	NA
chrEMRSA15:459080:C:T	gltA	0	1	-0.0129203	1	-0.00189	1
chrEMRSA15:459082:A:G	gltA	0	1	0.00153554	1	-0.00189	1
chrEMRSA15:459085:C:T	gltA	NA	NA	-0.0792762	1	0.000447	1
chrEMRSA15:459091:T:C	gltA	NA	NA	-0.110126	1	-0.00195	1
chrEMRSA15:459094:T:C	gltA	NA	NA	0.0217524	1	-0.00136	1
chrEMRSA15:459097:G:A	gltA	0	1	-0.0125256	1	-0.00189	1
chrEMRSA15:459106:C:T	gltA	0	1	-0.0403133	1	-0.00189	1
chrEMRSA15:459118:C:T	gltA	0	1	-0.0285046	1	-0.00189	1
chrEMRSA15:459120:T:C	gltA	NA	NA	-0.00345959	1	-0.00189	1
chrEMRSA15:459127:T:C	gltA	NA	NA	-0.00573032	1	-0.00189	1
chrEMRSA15:459133:C:T	gltA	NA	NA	-0.00573032	1	-0.00189	1
chrEMRSA15:459133:C:A	gltA	NA	NA	-0.0244065	1	-0.00189	1
chrEMRSA15:459134:G:A	gltA	NA	NA	0.0129571	1	-0.00189	1
chrEMRSA15:459135:C:T	gltA	0	1	-0.048549	1	-0.00189	1
chrEMRSA15:459142:T:C	gltA	NA	NA	-0.110126	1	-0.00195	1
chrEMRSA15:459152:A:T	gltA	NA	NA	-0.00138419	1	-0.00189	1
chrEMRSA15:459153:T:C	gltA	0	1	0.0078443	1	-0.00189	1
chrEMRSA15:459169:C:T	gltA	NA	NA	-0.00844105	1	-0.0019	1
chrEMRSA15:459192:A:G	gltA	NA	NA	0.00524992	1	-0.00189	1
chrEMRSA15:459193:T:A	gltA	NA	NA	-0.0682027	1	-0.002	1
chrEMRSA15:459200:G:A	gltA	NA	NA	-0.00635162	1	-0.00189	1
chrEMRSA15:459206:G:A	gltA	0	1	-0.0170064	1	-0.00189	1
chrEMRSA15:459208:T:C	gltA	NA	NA	-0.133521	1	-0.00196	1
chrEMRSA15:459215:G:A	gltA	0	1	-0.0770449	1	-0.00189	1
chrEMRSA15:459223:G:A	gltA	NA	NA	-0.00552405	1	-0.0019	1
chrEMRSA15:459226:A:T	gltA	NA	NA	-0.00341922	1	-0.00189	1
chrEMRSA15:459226:at:a	gltA	0	1	0.129993	1	-0.0019	1
chrEMRSA15:459234:C:T	gltA	0	1	-0.0708549	1	-0.00189	1
chrEMRSA15:459235:C:A	gltA	0	1	-0.0108714	1	-0.00189	1
chrEMRSA15:459242:C:T	gltA	NA	NA	-0.00573032	1	-0.00189	1
chrEMRSA15:459245:G:A	gltA	NA	NA	-0.00683484	1	-0.00139	1
chrEMRSA15:459245:G:T	gltA	NA	NA	0	1	NA	NA
chrEMRSA15:459246:T:G	gltA	0	1	-0.0275545	1	-0.00189	1
chrEMRSA15:459258:A:T	gltA	NA	NA	0.00363453	1	-0.00189	1
chrEMRSA15:459267:C:T	gltA	NA	NA	-0.0357715	1	-0.000407	1
chrEMRSA15:459269:G:A	gltA	NA	NA	-0.027156	1	-0.00195	1
chrEMRSA15:459274:T:C	gltA	NA	NA	-0.00848012	1	-0.00189	1
chrEMRSA15:459280:A:G	gltA	NA	NA	0.0204167	1	-0.00195	1
chrEMRSA15:459280:A:T	gltA	NA	NA	0	1	NA	NA
chrEMRSA15:459281:T:A	gltA	0	1	-0.0248764	1	-0.00189	1
chrEMRSA15:459286:T:C	gltA	NA	NA	0.0201223	1	-0.00194	1
chrEMRSA15:459286:T:A	gltA	NA	NA	0	1	NA	NA
chrEMRSA15:459292:C:T	gltA	NA	NA	0.0380482	1	-0.00198	1
chrEMRSA15:459292:C:A	gltA	NA	NA	-0.0128583	1	-0.00189	1
chrEMRSA15:459294:A:T	gltA	NA	NA	-0.014775	1	-0.00189	1
chrEMRSA15:459294:A:C	gltA	NA	NA	-0.0256678	1	-0.00189	1
chrEMRSA15:459304:A:T	gltA	NA	NA	0.029113	1	-0.00194	1
chrEMRSA15:459304:A:C	gltA	NA	NA	-0.0103597	1	-0.00189	1
chrEMRSA15:459304:A:G	gltA	NA	NA	-0.00183389	1	-0.00189	1
chrEMRSA15:459307:T:C	gltA	NA	NA	-0.0119626	1	-0.00189	1
chrEMRSA15:459316:T:C	gltA	NA	NA	0.00420055	1	-0.00195	1
chrEMRSA15:459316:T:A	gltA	NA	NA	0	1	NA	NA
chrEMRSA15:459324:T:A	gltA	0	1	-0.0360022	1	-0.00189	1
chrEMRSA15:459325:A:G	gltA	NA	NA	0.00380915	1	-0.00189	1
chrEMRSA15:459343:C:G	gltA	NA	NA	-0.133521	1	-0.00196	1
chrEMRSA15:459343:C:A	gltA	NA	NA	0	1	NA	NA
chrEMRSA15:459349:T:G	gltA	NA	NA	-0.0367648	1	-0.00195	1
chrEMRSA15:459349:T:A	gltA	NA	NA	0	1	NA	NA
chrEMRSA15:459355:T:C	gltA	NA	NA	-0.133521	1	-0.00196	1
chrEMRSA15:459392:A:G	gltA	NA	NA	-0.00573032	1	-0.00189	1
chrEMRSA15:459405:A:G	gltA	NA	NA	0.0457842	1	-0.00197	1
chrEMRSA15:459406:C:T	gltA	NA	NA	-0.00892709	1	-0.00189	1
chrEMRSA15:459426:A:G	gltA	NA	NA	0.123954	1	-0.00243	1
chrEMRSA15:459428:T:A	gltA	NA	NA	-0.0265681	1	-0.00189	1
chrEMRSA15:459430:G:A	gltA	NA	NA	0.0273005	1	-0.0019	1
chrEMRSA15:459431:T:A	gltA	NA	NA	0.00477257	1	-0.00189	1
chrEMRSA15:459449:T:A	gltA	NA	NA	-0.00573032	1	-0.00189	1
chrEMRSA15:459454:G:A	gltA	NA	NA	0.00380915	1	-0.00189	1
chrEMRSA15:459457:T:C	gltA	NA	NA	0.0386317	1	-0.0016	1
chrEMRSA15:459466:T:A	gltA	NA	NA	-0.0123789	1	-0.0019	1
chrEMRSA15:459484:G:A	gltA	NA	NA	0.00324617	1	-0.00194	1
chrEMRSA15:459503:C:T	gltA	NA	NA	-0.00573032	1	-0.00189	1
chrEMRSA15:459505:C:T	gltA	NA	NA	0.0273005	1	-0.0019	1
chrEMRSA15:459517:A:G	gltA	NA	NA	-0.0353547	1	-0.00189	1
chrEMRSA15:459526:T:C	gltA	NA	NA	-0.133521	1	-0.00196	1
chrEMRSA15:459526:T:A	gltA	NA	NA	0.00113013	1	-0.00189	1
chrEMRSA15:459537:C:T	gltA	NA	NA	0.101432	1	NA	NA
chrEMRSA15:459540:A:G	gltA	0	1	0.00715917	1	-0.00189	1
chrEMRSA15:459545:A:G	gltA	0	1	-0.0665984	1	-0.00189	1
chrEMRSA15:459553:A:G	gltA	0	1	-0.00545726	1	-0.00189	1
chrEMRSA15:459554:C:T	gltA	NA	NA	-0.115639	1	0.000943	1
chrEMRSA15:459556:C:A	gltA	NA	NA	0.0534988	1	-0.00214	1
chrEMRSA15:459556:C:T	gltA	NA	NA	0.00397746	1	-0.00189	1
chrEMRSA15:459571:G:A	gltA	0	1	-0.00332542	1	-0.00189	1
chrEMRSA15:459579:T:C	gltA	NA	NA	-0.0378264	1	-0.0019	1
chrEMRSA15:459585:A:G	gltA	NA	NA	0.00116744	1	-0.00189	1
chrEMRSA15:459597:A:G	gltA	0	1	-0.357053	1	-0.0017	1
chrEMRSA15:459598:G:T	gltA	NA	NA	-0.0406068	1	-0.0019	1
chrEMRSA15:459604:G:T	gltA	NA	NA	-0.138241	1	-0.00196	1
chrEMRSA15:459620:A:G	gltA	0	1	-0.0108861	1	-0.00189	1
chrEMRSA15:459634:A:G	gltA	0	1	-0.356747	1	-0.0017	1
chrEMRSA15:459648:C:G	gltA	0	1	-0.0250343	1	-0.00189	1
chrEMRSA15:459649:A:G	gltA	NA	NA	-0.0282406	1	-0.000595	1
chrEMRSA15:459661:T:C	gltA	NA	NA	-0.0154618	1	-0.00189	1
chrEMRSA15:459662:A:G	gltA	NA	NA	-0.0239039	1	-0.00189	1
chrEMRSA15:459663:T:C	gltA	NA	NA	0.00681788	1	-0.00189	1
chrEMRSA15:459678:G:T	gltA	0	1	-0.0307166	1	-0.00189	1
chrEMRSA15:459680:G:A	gltA	0	1	-0.00606693	1	-0.00189	1
chrEMRSA15:459688:C:A	gltA	NA	NA	-0.0125616	1	-0.00189	1
chrEMRSA15:459691:G:A	gltA	NA	NA	0.00808219	1	-0.00189	1
chrEMRSA15:459694:T:A	gltA	NA	NA	0.0377738	1	-0.00195	1
chrEMRSA15:459698:G:A	gltA	0	1	-0.00553728	1	-0.00189	1
chrEMRSA15:459700:T:C	gltA	NA	NA	-0.00202214	1	-0.00189	1
chrEMRSA15:459704:G:C	gltA	0	1	-0.0142671	1	-0.00189	1
chrEMRSA15:459706:A:G	gltA	NA	NA	-0.0180627	1	-0.000783	1
chrEMRSA15:459708:a:aCT	gltA	0	1	-0.0131762	1	-0.00189	1
chrEMRSA15:459709:C:T	gltA	0	1	-0.00660597	1	-0.00189	1
chrEMRSA15:459711:G:A	gltA	0	1	-0.00256195	1	-0.00189	1
chrEMRSA15:459721:A:G	gltA	NA	NA	-0.0179806	1	-0.00189	1
chrEMRSA15:459722:C:T	gltA	0	1	0.00459726	1	-0.0019	1
chrEMRSA15:459724:C:T	gltA	NA	NA	-0.11665	1	0.000865	1
chrEMRSA15:459728:C:A	gltA	NA	NA	-0.00281487	1	-0.00189	1
chrEMRSA15:459748:A:G	gltA	0	1	-0.0219506	1	-0.00189	1
chrEMRSA15:459750:T:C	gltA	0	1	-0.0308451	1	-0.00189	1
chrEMRSA15:459754:C:T	gltA	NA	NA	-0.115639	1	0.000943	1
chrEMRSA15:459764:C:T	gltA	0	1	-0.00579856	1	-0.00189	1
chrEMRSA15:459773:T:C	gltA	NA	NA	0.00227722	1	-0.00189	1
chrEMRSA15:459777:A:G	gltA	NA	NA	-0.0115972	1	-0.00189	1
chrEMRSA15:459785:G:A	gltA	0	1	-0.00466408	1	-0.00189	1
chrEMRSA15:459796:T:C	gltA	0	1	-0.00235247	1	-0.00189	1
chrEMRSA15:459798:G:A	gltA	NA	NA	0.0132267	1	-0.00189	1
chrEMRSA15:459808:T:C	gltA	NA	NA	-0.232135	1	-0.00221	1
chrEMRSA15:459813:T:A	gltA	0	1	-0.0153719	1	-0.00189	1
chrEMRSA15:459819:A:C	gltA	NA	NA	-0.0211	1	-0.00189	1
chrEMRSA15:459821:G:A	gltA	0	1	-0.0411257	1	-0.00189	1
chrEMRSA15:459824:C:G	gltA	NA	NA	0.0441315	1	NA	NA
chrEMRSA15:459837:C:T	gltA	0	1	-0.00351078	1	-0.00189	1
chrEMRSA15:459850:G:A	gltA	NA	NA	0.0340733	1	-0.00193	1
chrEMRSA15:459850:G:T	gltA	NA	NA	-0.00501833	1	-0.00189	1
chrEMRSA15:459851:C:T	gltA	NA	NA	0.000698903	1	-0.00189	1
chrEMRSA15:459853:A:T	gltA	NA	NA	0.0273005	1	-0.0019	1
chrEMRSA15:459863:G:A	gltA	NA	NA	-0.0163786	1	-0.00189	1
chrEMRSA15:459865:G:A	gltA	NA	NA	-0.0357772	1	-0.00189	1
chrEMRSA15:459868:G:A	gltA	NA	NA	0.115347	1	NA	NA
chrEMRSA15:459869:T:C	gltA	NA	NA	0.0162505	1	-0.000677	1
chrEMRSA15:459890:T:C	gltA	NA	NA	0.00808219	1	-0.00189	1
chrEMRSA15:459895:T:C	gltA	NA	NA	0.101751	1	-0.00218	1
chrEMRSA15:459925:G:A	gltA	NA	NA	0.043269	1	-0.00198	1
chrEMRSA15:459945:A:T	gltA	NA	NA	-0.0357772	1	-0.00189	1
chrEMRSA15:459955:A:G	gltA	NA	NA	-0.115452	1	0.000951	1
chrEMRSA15:459955:A:T	gltA	NA	NA	0.00808219	1	-0.00189	1
chrEMRSA15:459958:G:A	gltA	0	1	0.05017	1	-0.00189	1
chrEMRSA15:460010:C:G	gltA	0	1	0.00195574	1	-0.00189	1
chrEMRSA15:460047:C:T	gltA	0	1	-0.0392307	1	-0.00189	1
chrEMRSA15:460080:C:A	gltA	0	1	-0.010926	1	-0.00189	1
chrEMRSA15:460091:G:A	gltA	NA	NA	-0.008449	1	-0.00189	1
chrEMRSA15:460099:C:A	gltA	NA	NA	-2.59942e-05	1	-0.00189	1
chrEMRSA15:460105:T:A	gltA	NA	NA	-0.00202214	1	-0.00189	1
chrEMRSA15:460110:G:A	gltA	0	1	-0.0585734	1	-0.0019	1
chrEMRSA15:460119:C:T	gltA	0	1	-0.00144093	1	-0.00189	1
chrEMRSA15:460128:G:C	gltA	NA	NA	-0.00972083	1	-0.00189	1
chrEMRSA15:460129:T:A	gltA	NA	NA	0.000187768	1	-0.00189	1
chrEMRSA15:460130:C:T	gltA	0	1	-0.00164168	1	-0.00189	1
chrEMRSA15:460144:A:G	gltA	NA	NA	-0.00573032	1	-0.00189	1
chrEMRSA15:460178:G:A	gltA	0	1	0.0320106	1	-0.0019	1
chrEMRSA15:460179:T:G	gltA	0	1	0.0320106	1	-0.0019	1
chrEMRSA15:460198:A:G	gltA	NA	NA	0.0466943	1	-0.00197	1
chrEMRSA15:460205:G:A	gltA	0	1	-0.0100641	1	-0.00189	1
chrEMRSA15:460206:C:T	gltA	0	1	-0.134557	1	-0.00189	1
chrEMRSA15:460213:T:C	gltA	NA	NA	-0.12882	1	0.000776	1
chrEMRSA15:460213:T:G	gltA	NA	NA	-0.00573032	1	-0.00189	1
chrEMRSA15:460219:A:G	gltA	NA	NA	-0.00573032	1	-0.00189	1
chrEMRSA15:460222:A:G	gltA	NA	NA	0.117171	1	NA	NA
chrEMRSA15:460224:C:T	gltA	0	1	-0.018894	1	-0.00189	1
chrEMRSA15:460225:A:G	gltA	NA	NA	-0.00573032	1	-0.00189	1
chrEMRSA15:460232:G:A	gltA	NA	NA	0.0811959	1	-0.00195	1
chrEMRSA15:460232:G:T	gltA	NA	NA	0	1	NA	NA
chrEMRSA15:460232:G:C	gltA	NA	NA	0	1	NA	NA
chrEMRSA15:460234:G:A	gltA	NA	NA	0.116888	1	-0.00195	1
chrEMRSA15:460238:A:G	gltA	NA	NA	0.0987607	1	-0.00195	1
chrEMRSA15:460238:A:T	gltA	NA	NA	0	1	NA	NA
chrEMRSA15:460246:C:T	gltA	NA	NA	0.0413843	1	-0.00194	1
chrEMRSA15:460246:C:A	gltA	NA	NA	0	1	NA	NA
chrEMRSA15:460246:C:G	gltA	NA	NA	0	1	NA	NA
chrEMRSA15:460254:T:A	gltA	NA	NA	-0.0361003	1	-0.00189	1
chrEMRSA15:460258:C:T	gltA	NA	NA	0.0303843	1	-7.96e-05	1
chrEMRSA15:460279:A:G	gltA	NA	NA	0.0272796	1	0.000401	1
chrEMRSA15:460290:C:T	gltA	NA	NA	0.132795	1	NA	NA
chrEMRSA15:460291:G:A	gltA	NA	NA	0.0284539	1	-0.00193	1
chrEMRSA15:460291:G:C	gltA	NA	NA	0	1	NA	NA
chrEMRSA15:460292:C:T	gltA	0	1	-0.0638815	1	-0.00189	1
chrEMRSA15:460293:A:G	gltA	0	1	-0.0836179	1	-0.00189	1
chrEMRSA15:460299:A:C	gltA	NA	NA	-0.0362938	1	-0.0019	1
chrEMRSA15:460306:G:A	gltA	NA	NA	0.0298719	1	-0.00201	1
chrEMRSA15:460306:G:C	gltA	NA	NA	0	1	NA	NA
chrEMRSA15:460307:A:G	gltA	NA	NA	-0.00573032	1	-0.00189	1
chrEMRSA15:460310:T:C	gltA	NA	NA	-0.00573032	1	-0.00189	1
chrEMRSA15:460320:T:C	gltA	0	1	-0.0142597	1	-0.00189	1
chrEMRSA15:460328:C:T	gltA	NA	NA	0.00808219	1	-0.00189	1
chrEMRSA15:460330:G:A	gltA	NA	NA	-0.015226	1	-0.000435	1
chrEMRSA15:460330:G:C	gltA	NA	NA	0	1	NA	NA
chrEMRSA15:460330:G:T	gltA	NA	NA	0	1	NA	NA
chrEMRSA15:460335:C:T	gltA	NA	NA	0.111486	1	NA	NA
chrEMRSA15:460339:C:T	gltA	NA	NA	-0.13371	1	-0.00196	1
chrEMRSA15:460340:A:G	gltA	NA	NA	-0.0163786	1	-0.00189	1
chrEMRSA15:460341:C:A	gltA	NA	NA	0.00717652	1	-0.00189	1
chrEMRSA15:460342:G:C	gltA	NA	NA	-0.13371	1	-0.00196	1
chrEMRSA15:460350:A:T	gltA	NA	NA	-0.00220454	1	-0.00189	1
chrEMRSA15:460351:G:C	gltA	NA	NA	-0.00573032	1	-0.00189	1
chrEMRSA15:460360:G:A	gltA	NA	NA	-0.014775	1	-0.00189	1
chrEMRSA15:460382:G:A	gltA	NA	NA	-0.0154618	1	-0.00189	1
chrEMRSA15:460383:G:A	gltA	NA	NA	0.108001	1	NA	NA
chrEMRSA15:460419:C:T	gltA	NA	NA	0.00397746	1	-0.00189	1
chrEMRSA15:460430:G:A	gltA	NA	NA	0.00208626	1	-0.00189	1
chrEMRSA15:460446:C:T	gltA	NA	NA	0.00139756	1	-0.00189	1
chrEMRSA15:460464:A:G	gltA	0	1	-0.0305862	1	-0.00189	1
chrEMRSA15:460475:C:T	gltA	NA	NA	0.0284542	1	-0.00194	1
chrEMRSA15:460484:C:T	gltA	NA	NA	8.14921e-05	1	-0.00189	1
chrEMRSA15:460489:T:A	gltA	NA	NA	-0.137701	1	-0.00196	1
chrEMRSA15:460492:G:A	gltA	NA	NA	-0.133521	1	-0.00196	1
chrEMRSA15:460500:ca:c	gltA	0	1	-0.0295267	1	-0.00189	1
chrEMRSA15:460517:ga:gAa	gltA	NA	NA	-0.0126419	1	-0.00189	1
chrEMRSA15:460517:ga:g	gltA	0	1	-0.0381757	1	-0.00189	1
chrEMRSA15:460566:T:C	gltA	NA	NA	-0.00535272	1	-0.00189	1
chrEMRSA15:460568:C:T	gltA	NA	NA	0.0307457	1	-0.00203	1
chrEMRSA15:460572:C:T	gltA	NA	NA	-0.0071935	1	-0.00189	1
chrEMRSA15:460575:C:A	gltA	0	1	-0.082185	1	-0.00189	1
chrEMRSA15:460579:T:C	gltA	NA	NA	0.0415052	1	-0.0016	1
chrEMRSA15:460580:G:A	gltA	NA	NA	-0.00573032	1	-0.00189	1
chrEMRSA15:460584:C:T	gltA	NA	NA	0.115828	1	NA	NA
chrEMRSA15:460592:G:A	gltA	NA	NA	-0.00864688	1	-0.00189	1
chrEMRSA15:460597:T:A	gltA	NA	NA	0.162039	1	-0.00201	1
chrEMRSA15:460597:T:G	gltA	NA	NA	0	1	NA	NA
chrEMRSA15:460609:A:G	gltA	NA	NA	-0.190792	1	-0.00201	1
chrEMRSA15:460612:G:A	gltA	NA	NA	-0.0828276	1	-0.000163	1
chrEMRSA15:460612:G:T	gltA	NA	NA	0	1	NA	NA
chrEMRSA15:460612:G:C	gltA	NA	NA	0	1	NA	NA
chrEMRSA15:460618:A:T	gltA	NA	NA	-0.023626	1	-0.00189	1
chrEMRSA15:460634:T:A	gltA	NA	NA	-0.00879235	1	-0.00201	1
chrEMRSA15:460646:G:A	gltA	NA	NA	0.0433676	1	-0.00191	1
chrEMRSA15:460651:G:T	gltA	NA	NA	0.00477257	1	-0.00189	1
chrEMRSA15:460654:A:G	gltA	NA	NA	-0.0919964	1	-0.000181	1
chrEMRSA15:460669:T:A	gltA	NA	NA	-0.116041	1	-0.000192	1
chrEMRSA15:460669:T:G	gltA	NA	NA	0	1	NA	NA
chrEMRSA15:460688:G:A	gltA	NA	NA	-0.0425504	1	-0.00192	1
chrEMRSA15:460690:ag:a	gltA	NA	NA	0.138523	1	NA	NA
chrEMRSA15:460691:G:A	gltA	0	1	-0.066853	1	-0.00189	1
chrEMRSA15:460692:G:A	gltA	NA	NA	-0.133521	1	-0.00196	1
chrEMRSA15:460692:G:T	gltA	NA	NA	0	1	NA	NA
chrEMRSA15:460694:G:A	gltA	NA	1	-0.0228331	1	0.00116	1
chrEMRSA15:460694:G:T	gltA	NA	NA	0	1	NA	NA
chrEMRSA15:460694:G:C	gltA	NA	NA	0	1	NA	NA
chrEMRSA15:460695:A:G	gltA	0	1	-0.0430637	1	-0.00189	1
chrEMRSA15:460696:C:T	gltA	NA	1	0.117409	1	-0.00156	1
chrEMRSA15:460696:C:A	gltA	NA	NA	0	1	NA	NA
chrEMRSA15:460696:C:G	gltA	NA	NA	0	1	NA	NA
chrEMRSA15:460709:T:C	gltA	NA	NA	0.0830486	1	-0.00192	1
chrEMRSA15:460715:G:T	gltA	0	1	0.0664402	1	-0.00189	1
chrEMRSA15:460716:C:T	gltA	NA	1	0.0589283	1	0.00103	1
chrEMRSA15:460716:C:A	gltA	NA	NA	0	1	NA	NA
chrEMRSA15:460716:C:G	gltA	NA	NA	0	1	NA	NA
chrEMRSA15:460723:C:A	gltA	NA	NA	0.017467	1	-0.00192	1
chrEMRSA15:460724:C:A	gltA	0	1	-0.0205583	1	-0.00189	1
chrEMRSA15:460727:G:T	gltA	0	1	-0.0237884	1	-0.00189	1
chrEMRSA15:460730:G:T	gltA	0	1	0.00188774	1	-0.00189	1
chrEMRSA15:460735:G:C	gltA	NA	NA	-0.0128398	1	-0.00189	1
chrEMRSA15:460736:A:G	gltA	NA	NA	0.167426	1	-0.000429	1
chrEMRSA15:460736:A:C	gltA	NA	NA	0	1	NA	NA
chrEMRSA15:460736:A:T	gltA	NA	NA	0	1	NA	NA
chrEMRSA15:460765:A:T	gltA	NA	NA	0.0323464	1	-0.00193	1
chrEMRSA15:460777:C:T	gltA	NA	NA	0.0567868	1	-0.00124	1
chrEMRSA15:460778:A:G	gltA	0	1	-0.00348445	1	-0.00189	1
chrEMRSA15:460779:G:A	gltA	0	1	-0.119813	1	-0.00189	1
chrEMRSA15:460790:G:A	gltA	NA	NA	-0.00192885	1	-0.00189	1
chrEMRSA15:460793:A:G	gltA	NA	NA	-0.188253	1	-0.000252	1
chrEMRSA15:460807:A:G	gltA	NA	NA	-0.014775	1	-0.00189	1
chrEMRSA15:460813:G:T	gltA	NA	NA	-0.00202214	1	-0.00189	1
chrEMRSA15:460815:T:C	gltA	0	1	-0.0363957	1	-0.00189	1
chrEMRSA15:460816:G:T	gltA	NA	NA	-0.00202214	1	-0.00189	1
chrEMRSA15:460820:C:T	gltA	NA	NA	-0.00202214	1	-0.00189	1
chrEMRSA15:460822:C:A	gltA	NA	NA	-0.00202214	1	-0.00189	1
chrEMRSA15:460832:C:T	gltA	0	1	-0.0451006	1	-0.00189	1
chrEMRSA15:460841:C:T	gltA	0	1	-0.0113104	1	-0.00189	1
chrEMRSA15:460875:C:T	gltA	0	1	-0.034643	1	-0.00189	1
chrEMRSA15:460876:A:T	gltA	NA	NA	-0.00573032	1	-0.00189	1
chrEMRSA15:460885:C:T	gltA	0	1	-0.020787	1	-0.00189	1
chrEMRSA15:460912:G:A	gltA	NA	NA	-0.133521	1	-0.00196	1
chrEMRSA15:460913:C:T	gltA	0	1	-0.0160611	1	-0.00189	1
chrEMRSA15:460923:C:T	gltA	0	1	-0.00631623	1	-0.00189	1
chrEMRSA15:460933:C:A	gltA	NA	NA	-0.0883056	1	-0.00201	1
chrEMRSA15:460933:C:T	gltA	0	1	-0.0115337	1	-0.00189	1
chrEMRSA15:460942:C:A	gltA	NA	NA	-0.115452	1	0.000951	1
chrEMRSA15:460942:C:T	gltA	NA	NA	-0.00573032	1	-0.00189	1
chrEMRSA15:460945:G:A	gltA	NA	NA	-0.00573032	1	-0.00189	1
chrEMRSA15:460950:C:T	gltA	0	1	-0.081085	1	-0.00189	1
chrEMRSA15:460967:G:A	gltA	NA	NA	-0.00321118	1	-0.00189	1
chrEMRSA15:460969:G:A	gltA	NA	NA	-0.000230357	1	-0.00189	1
chrEMRSA15:460969:G:C	gltA	NA	NA	-0.00573032	1	-0.00189	1
chrEMRSA15:460970:C:T	gltA	NA	NA	-0.0849825	1	-0.00189	1
chrEMRSA15:460993:A:G	gltA	NA	NA	-0.00202214	1	-0.00189	1
chrEMRSA15:460997:A:G	gltA	NA	NA	-0.00573032	1	-0.00189	1
chrEMRSA15:461004:G:A	gltA	NA	NA	-0.0010371	1	-0.00189	1
chrEMRSA15:461005:G:A	gltA	NA	NA	-0.00358841	1	-0.00189	1
chrEMRSA15:461014:C:T	gltA	NA	NA	-0.0251595	1	-0.00189	1
chrEMRSA15:461016:C:A	gltA	NA	NA	-0.023626	1	-0.00189	1
chrEMRSA15:461022:T:C	gltA	NA	NA	-0.00202214	1	-0.00189	1
chrEMRSA15:461036:A:G	gltA	NA	NA	0.000565843	1	-0.00189	1
chrEMRSA15:461048:G:A	gltA	NA	NA	-0.0154618	1	-0.00189	1
chrEMRSA15:461051:T:C	gltA	NA	NA	-0.00573032	1	-0.00189	1
chrEMRSA15:461053:G:A	gltA	NA	NA	0.0340733	1	-0.00193	1
chrEMRSA15:461056:G:A	gltA	NA	NA	0.147552	1	-0.00211	1
chrEMRSA15:461056:G:C	gltA	NA	NA	-0.0307916	1	-0.00201	1
chrEMRSA15:461056:G:T	gltA	NA	NA	-0.0253943	1	-0.00189	1
chrEMRSA15:461065:C:T	gltA	NA	NA	-0.115452	1	0.000951	1
chrEMRSA15:461080:T:G	gltA	NA	NA	-0.0966562	1	0.000304	1
chrEMRSA15:461084:A:G	gltA	NA	NA	0.10649	1	NA	NA
chrEMRSA15:461085:t:tG	gltA	0	1	-0.0276888	1	-0.00189	1
chrEMRSA15:461113:ag:a	gltA	0	1	0.000402246	1	-0.00189	1
chrEMRSA15:461114:G:A	gltA	NA	NA	-0.00980377	1	-0.00189	1
chrEMRSA15:461116:G:T	gltA	NA	NA	0.0270928	1	-0.00138	1
chrEMRSA15:461118:C:A	gltA	NA	NA	0.10649	1	NA	NA
chrEMRSA15:461133:C:T	gltA	0	1	-0.0561213	1	-0.00189	1
chrEMRSA15:461143:G:C	gltA	0	1	-0.0134675	1	-0.00189	1
chrEMRSA15:461146:T:C	gltA	NA	NA	0.0564395	1	-0.00191	1
chrEMRSA15:461159:G:A	gltA	NA	NA	-0.0573062	1	-0.00189	1
chrEMRSA15:461176:G:A	gltA	NA	NA	-0.0286605	1	-0.000493	1
chrEMRSA15:461178:C:T	gltA	NA	NA	0.0656623	1	-0.00196	1
chrEMRSA15:461194:T:G	gltA	NA	NA	0.0342082	1	-0.00214	1
chrEMRSA15:461194:T:C	gltA	NA	NA	0.00526594	1	-0.00189	1
chrEMRSA15:461203:G:A	gltA	NA	NA	-0.0163786	1	-0.00189	1
chrEMRSA15:461211:A:G	gltA	NA	NA	-0.000733988	1	-0.00189	1
chrEMRSA15:461213:A:G	gltA	NA	NA	0.00397746	1	-0.00189	1
chrEMRSA15:461215:T:C	gltA	NA	NA	-0.114911	1	-0.00196	1
chrEMRSA15:461232:C:A	gltA	NA	NA	-0.115452	1	0.000951	1
chrEMRSA15:461233:A:G	gltA	0	1	-0.0289562	1	-0.00189	1
chrEMRSA15:461244:G:A	gltA	NA	NA	-0.0091471	1	-0.0019	1
chrEMRSA15:461249:G:A	gltA	0	1	-0.0946185	1	-0.00189	1
chrEMRSA15:461257:tcttg:t	gltA	NA	NA	0.00223219	1	-0.00189	1
chrEMRSA15:461260:T:C	gltA	NA	NA	-0.0154618	1	-0.00189	1
chrEMRSA15:461261:G:A	gltA	0	1	0.0191231	1	-0.00189	1
chrEMRSA15:461262:C:T	gltA	NA	NA	-0.00192885	1	-0.00189	1
chrEMRSA15:461278:C:T	gltA	NA	NA	0.0346048	1	-0.00201	1
chrEMRSA15:461320:A:G	gltA	NA	NA	-0.00192885	1	-0.00189	1
chrEMRSA15:461352:A:C	gltA	NA	NA	-0.0131011	1	-0.00189	1
chrEMRSA15:461364:C:T	gltA	NA	NA	-0.00842063	1	-0.00189	1
chrEMRSA15:461365:G:A	gltA	NA	NA	-0.00573032	1	-0.00189	1
chrEMRSA15:461380:C:T	gltA	NA	NA	-0.00573032	1	-0.00189	1
chrEMRSA15:461383:T:A	gltA	NA	NA	-0.00192885	1	-0.00189	1
chrEMRSA15:461392:G:A	gltA	NA	NA	-0.177732	1	-0.000207	1
chrEMRSA15:461395:C:T	gltA	0	1	-0.0316955	1	-0.00189	1
chrEMRSA15:461404:A:G	gltA	NA	NA	-0.00202214	1	-0.00189	1
chrEMRSA15:461413:C:T	gltA	NA	NA	-0.0289765	1	-0.0019	1
chrEMRSA15:461420:C:T	gltA	NA	NA	-0.00139692	1	-0.00189	1
chrEMRSA15:461444:A:C	gltA	NA	NA	0.101028	1	-0.00189	1
chrEMRSA15:461471:C:T	gltA	NA	NA	-0.0390248	1	-0.0019	1
chrEMRSA15:461471:C:A	gltA	NA	NA	-0.00924927	1	-0.00189	1
chrEMRSA15:461473:G:C	gltA	NA	NA	-0.00346643	1	-0.00189	1
chrEMRSA15:461475:T:G	gltA	NA	NA	-0.0257263	1	-0.0019	1
chrEMRSA15:461475:T:C	gltA	0	1	-0.0387086	1	-0.00189	1
chrEMRSA15:461476:A:C	gltA	NA	NA	-0.0257263	1	-0.0019	1
chrEMRSA15:461476:A:G	gltA	NA	NA	0.00856405	1	-0.00194	1
chrEMRSA15:461482:C:T	gltA	NA	NA	-0.0124311	1	-0.00189	1
chrEMRSA15:461488:C:T	gltA	NA	NA	-0.00202214	1	-0.00189	1
chrEMRSA15:461493:G:A	gltA	NA	NA	0.00278717	1	-0.00189	1
chrEMRSA15:461494:C:T	gltA	NA	NA	-0.196074	1	0.000123	1
chrEMRSA15:461509:G:T	gltA	NA	NA	0.00604924	1	-0.00189	1
chrEMRSA15:461511:T:C	gltA	NA	NA	0.00893919	1	-0.00189	1
chrEMRSA15:461521:A:G	gltA	NA	NA	0.00380915	1	-0.00189	1
chrEMRSA15:461538:C:T	gltA	NA	NA	0.112842	1	NA	NA
chrEMRSA15:461554:A:G	gltA	0	1	-0.0364346	1	-0.00189	1
chrEMRSA15:461560:C:T	gltA	NA	NA	0.00359585	1	-0.00189	1
chrEMRSA15:461574:G:T	gltA	NA	NA	-0.012331	1	-0.00189	1
chrEMRSA15:461641:C:T	gltA	NA	NA	0.014145	1	-0.00189	1
chrEMRSA15:461647:A:G	gltA	NA	NA	0.00380915	1	-0.00189	1
chrEMRSA15:461655:C:T	gltA	NA	NA	0.004361	1	-0.00189	1
chrEMRSA15:461670:C:G	gltA	NA	NA	-0.0133579	1	-0.00189	1
chrEMRSA15:461677:G:A	gltA	NA	NA	-0.0861066	1	-0.00041	1
chrEMRSA15:461680:G:T	gltA	NA	NA	0.0415052	1	-0.0016	1
chrEMRSA15:461708:C:A	gltA	NA	NA	0.00178203	1	-0.00189	1
chrEMRSA15:461750:C:T	gltA	NA	NA	0.00582074	1	-0.00189	1
chrEMRSA15:461752:T:A	gltA	NA	NA	-0.106687	1	-0.00189	1
chrEMRSA15:461761:tg:t	gltA	0	1	0.00449623	1	-0.00189	1
chrEMRSA15:461775:G:A	gltA	NA	NA	-0.00358841	1	-0.00189	1
chrEMRSA15:461783:G:A	gltA	0	1	-0.00226414	1	-0.00189	1
chrEMRSA15:461800:G:A	gltA	NA	NA	0.0267026	1	-0.00198	1
chrEMRSA15:461813:T:A	gltA	NA	NA	-0.00935198	1	-0.00189	1
chrEMRSA15:461818:G:A	gltA	NA	NA	-0.00573032	1	-0.00189	1
chrEMRSA15:461820:C:T	gltA	NA	NA	-0.0297168	1	-0.00189	1
chrEMRSA15:461840:C:T	gltA	NA	NA	-0.00106198	1	-0.00189	1
chrEMRSA15:461842:A:G	gltA	NA	NA	-0.00573032	1	-0.00189	1
chrEMRSA15:461843:C:T	gltA	NA	NA	-0.0196652	1	-0.00189	1
chrEMRSA15:461845:G:A	gltA	0	1	-0.00567357	1	-0.00189	1
chrEMRSA15:461869:A:T	gltA	NA	NA	-0.00202214	1	-0.00189	1
chrEMRSA15:461893:T:C	gltA	NA	NA	-0.00573032	1	-0.00189	1
chrEMRSA15:461895:A:G	gltA	0	1	-0.0457622	1	-0.00189	1
chrEMRSA15:461899:G:A	gltA	NA	NA	0.0163465	1	-0.00198	1
chrEMRSA15:461909:A:G	gltA	NA	NA	0.155001	1	-0.00189	1
chrEMRSA15:461920:A:G	gltA	NA	NA	-0.014775	1	-0.00189	1
chrEMRSA15:461926:C:A	gltA	NA	NA	-0.00598732	1	-0.0019	1
chrEMRSA15:461926:C:T	gltA	NA	NA	-0.00192885	1	-0.00189	1
chrEMRSA15:461927:G:A	gltA	0	1	-0.0171992	1	-0.00189	1
chrEMRSA15:461932:A:G	gltA	NA	NA	0.0340733	1	-0.00193	1
chrEMRSA15:461980:A:G	gltA	NA	NA	-0.115452	1	0.000951	1
chrEMRSA15:461986:A:C	gltA	0	1	-0.00803796	1	-0.00189	1
chrEMRSA15:461987:T:A	gltA	0	1	-0.00803796	1	-0.00189	1
chrEMRSA15:461992:A:G	gltA	NA	NA	0.0340733	1	-0.00193	1
chrEMRSA15:462009:G:A	gltA	0	1	-0.0213878	1	-0.00189	1
chrEMRSA15:462010:T:C	gltA	NA	NA	-0.0612274	1	-0.00189	1
chrEMRSA15:462016:C:T	gltA	NA	NA	-0.00844105	1	-0.0019	1
chrEMRSA15:462027:C:G	gltA	NA	NA	0.109051	1	NA	NA
chrEMRSA15:462028:A:T	gltA	0	1	-0.0943928	1	-0.00189	1
chrEMRSA15:462033:C:A	gltA	NA	NA	-0.00655891	1	-0.00189	1
chrEMRSA15:462037:A:G	gltA	0	1	-0.0203917	1	-0.00189	1
chrEMRSA15:462039:C:A	gltA	0	1	-0.017461	1	-0.00189	1
chrEMRSA15:462040:T:C	gltA	NA	NA	0.000249583	1	-0.00196	1
chrEMRSA15:462052:T:A	gltA	NA	NA	-0.115452	1	0.000951	1
chrEMRSA15:462053:C:A	gltA	NA	NA	-0.0193317	1	-0.00189	1
chrEMRSA15:462056:C:A	gltA	0	1	-0.0159826	1	-0.00189	1
chrEMRSA15:462071:T:C	gltA	NA	NA	-0.0308403	1	-0.00189	1
chrEMRSA15:462076:G:A	gltA	0	1	-0.00808275	1	-0.00189	1
chrEMRSA15:462094:A:G	gltA	0	1	-0.00553728	1	-0.00189	1
chrEMRSA15:462095:C:A	gltA	NA	NA	0.00397746	1	-0.00189	1
chrEMRSA15:462102:C:T	gltA	NA	NA	-0.00305747	1	-0.00189	1
chrEMRSA15:462115:T:C	gltA	NA	NA	0.0466943	1	-0.00197	1
chrEMRSA15:462128:C:T	gltA	NA	NA	-0.0210078	1	-0.00189	1
chrEMRSA15:462139:A:T	gltA	NA	NA	0.00260091	1	-0.00189	1
chrEMRSA15:462149:G:A	gltA	NA	NA	-0.0143451	1	-0.00189	1
chrEMRSA15:462186:G:A	gltA	NA	NA	-0.019405	1	-0.00189	1
chrEMRSA15:462198:C:T	gltA	0	1	-0.0392996	1	-0.00189	1
chrEMRSA15:462217:aactgcaccatt:a	gltA	NA	NA	0.107207	1	NA	NA
chrEMRSA15:462240:G:A	gltA	NA	NA	-0.00138419	1	-0.00189	1
chrEMRSA15:462241:C:G	gltA	NA	NA	0.00380915	1	-0.00189	1
chrEMRSA15:462247:A:T	gltA	NA	1	0.0462748	1	-0.0016	1
chrEMRSA15:462256:T:C	gltA	NA	NA	0.00808219	1	-0.00189	1
chrEMRSA15:462259:A:G	gltA	NA	NA	-0.00281377	1	-0.00189	1
chrEMRSA15:462275:T:A	gltA	NA	NA	0.00834165	1	-0.00189	1
chrEMRSA15:462279:C:T	gltA	NA	NA	0.0129792	1	-0.00189	1
chrEMRSA15:462283:A:G	gltA	NA	NA	-0.0208997	1	-0.00189	1
chrEMRSA15:462286:A:G	gltA	0	1	0.0117741	1	-0.00189	1
chrEMRSA15:462301:C:T	gltA	NA	NA	0.0628572	1	NA	NA
chrEMRSA15:462310:A:G	gltA	0	1	0.00848684	1	-0.00189	1
chrEMRSA15:462313:T:C	gltA	0	1	-0.0381766	1	-0.00189	1
chrEMRSA15:462314:G:A	gltA	0	1	-0.0246107	1	-0.00189	1
chrEMRSA15:462315:C:A	gltA	NA	NA	0.00670225	1	-0.00189	1
chrEMRSA15:462332:G:A	gltA	0	1	-0.0137701	1	-0.00189	1
chrEMRSA15:462352:T:C	gltA	NA	NA	-0.00573032	1	-0.00189	1
chrEMRSA15:462381:A:G	gltA	NA	NA	-0.0151239	1	-0.00189	1
chrEMRSA15:462397:A:G	gltA	NA	NA	0.0064655	1	-0.00189	1
chrEMRSA15:462400:T:C	gltA	0	1	-0.0623356	1	-0.00189	1
chrEMRSA15:462404:A:G	gltA	0	1	-0.0387644	1	-0.00189	1
chrEMRSA15:462421:A:T	gltA	NA	NA	-0.0101375	1	-0.00189	1
chrEMRSA15:462439:A:G	gltA	NA	NA	-0.00864688	1	-0.00189	1
chrEMRSA15:462456:C:T	gltA	NA	NA	0.108001	1	NA	NA
chrEMRSA15:462457:A:T	gltA	NA	NA	-0.00864688	1	-0.00189	1
chrEMRSA15:462464:G:T	gltA	NA	NA	-0.00573032	1	-0.00189	1
chrEMRSA15:462465:C:T	gltA	NA	NA	0.00759472	1	-0.002	1
chrEMRSA15:462470:A:T	gltA	NA	NA	-0.0308403	1	-0.00189	1
chrEMRSA15:462471:G:A	gltA	0	1	-0.0403133	1	-0.00189	1
chrEMRSA15:462477:C:T	gltA	NA	NA	-0.0205071	1	-0.00189	1
chrEMRSA15:462480:C:G	gltA	NA	NA	-0.0154618	1	-0.00189	1
chrEMRSA15:462480:C:A	gltA	0	1	-0.00737581	1	-0.00189	1
chrEMRSA15:462519:G:A	gltA	NA	NA	-0.00346643	1	-0.00189	1
chrEMRSA15:462520:gc:g	gltA	NA	NA	0.00808219	1	-0.00189	1
chrEMRSA15:462522:C:A	gltA	NA	NA	-0.0202132	1	-0.00189	1
chrEMRSA15:462526:C:T	gltA	NA	NA	-0.133521	1	-0.00196	1
chrEMRSA15:462532:A:T	gltA	NA	NA	-0.00357633	1	-0.00189	1
chrEMRSA15:462553:T:C	gltA	0	1	0.00545638	1	-0.00189	1
chrEMRSA15:462563:G:T	gltA	NA	NA	-0.0209683	1	-0.00189	1
chrEMRSA15:462576:C:T	gltA	NA	NA	-0.0177528	1	-0.00189	1
chrEMRSA15:462589:A:G	gltA	NA	1	-0.105393	1	0.000698	1
chrEMRSA15:462590:G:A	gltA	NA	NA	-0.0323783	1	-0.0019	1
chrEMRSA15:462598:G:A	gltA	0	1	-0.0850244	1	-0.0019	1
chrEMRSA15:462599:C:A	gltA	NA	NA	-0.0154184	1	-0.0019	1
chrEMRSA15:462599:C:G	gltA	0	1	-0.0216546	1	-0.00189	1
chrEMRSA15:462600:C:T	gltA	NA	NA	0.111663	1	NA	NA
chrEMRSA15:462601:A:G	gltA	0	1	-0.0201834	1	-0.002	1
chrEMRSA15:462601:atatatt:a	gltA	0	1	0.00641092	1	-0.00189	1
chrEMRSA15:462608:A:G	gltA	NA	1	0.0462748	1	-0.0016	1
chrEMRSA15:462608:A:T	gltA	NA	NA	0	1	NA	NA
chrEMRSA15:462615:G:A	gltA	NA	NA	-0.011146	1	-0.00189	1
chrEMRSA15:462615:G:C	gltA	0	1	-0.00206756	1	-0.00189	1
chrEMRSA15:462616:G:A	gltA	NA	NA	0.03976	1	-0.00204	1
chrEMRSA15:462620:C:T	gltA	0	1	-0.0281962	1	-0.00189	1
chrEMRSA15:462622:C:T	gltA	NA	NA	-0.00625607	1	-0.0019	1
chrEMRSA15:462634:C:A	gltA	NA	NA	0.00386243	1	-0.00189	1
chrEMRSA15:462659:G:A	gltA	NA	NA	-0.0161062	1	-0.00189	1
chrEMRSA15:462667:A:G	gltA	NA	1	-0.0737795	1	-0.000827	1
chrEMRSA15:462671:A:T	gltA	NA	NA	0.00113013	1	-0.00189	1
chrEMRSA15:462689:T:A	gltA	NA	NA	-0.00573032	1	-0.00189	1
chrEMRSA15:462691:G:A	gltA	0	1	0.00848684	1	-0.00189	1
chrEMRSA15:462696:A:G	gltA	NA	NA	-0.00454029	1	-0.00189	1
chrEMRSA15:462708:C:T	gltA	NA	NA	-0.0128398	1	-0.00189	1
chrEMRSA15:462715:T:C	gltA	0	1	-0.0231264	1	-0.00189	1
chrEMRSA15:462719:g:gA	gltA	NA	NA	-0.0095966	1	-0.00189	1
chrEMRSA15:462726:C:A	gltA	NA	NA	-0.00912279	1	-0.00189	1
chrEMRSA15:462734:G:A	gltA	NA	NA	-0.00518423	1	-0.00189	1
chrEMRSA15:462746:G:A	gltA	0	1	-0.00487771	1	-0.00189	1
chrEMRSA15:462748:T:C	gltA	0	1	-0.0090568	1	-0.00189	1
chrEMRSA15:462775:C:T	gltA	NA	NA	-0.0505132	1	-0.0015	1
chrEMRSA15:462778:A:G	gltA	0	1	0.0115651	1	-0.00189	1
chrEMRSA15:462787:C:T	gltA	NA	NA	-0.00864688	1	-0.00189	1
chrEMRSA15:462799:T:C	gltA	NA	NA	-0.00573032	1	-0.00189	1
chrEMRSA15:462803:A:G	gltA	NA	NA	0.0102653	1	-0.00189	1
chrEMRSA15:462813:C:T	gltA	0	1	-0.0240234	1	-0.00189	1
chrEMRSA15:462834:G:A	gltA	0	1	-0.0779895	1	-0.00189	1
chrEMRSA15:462851:G:C	gltA	NA	NA	0.0273005	1	-0.0019	1
chrEMRSA15:462853:C:T	gltA	NA	NA	-0.00864688	1	-0.00189	1
chrEMRSA15:462853:catt:c	gltA	0	1	-0.0260343	1	-0.00189	1
chrEMRSA15:462865:A:G	gltA	NA	NA	-0.0357772	1	-0.00189	1
chrEMRSA15:462873:A:G	gltA	NA	NA	-0.00138419	1	-0.00189	1
chrEMRSA15:462886:T:C	gltA	0	1	-0.0145723	1	-0.00189	1
chrEMRSA15:462893:A:G	gltA	NA	NA	0.122765	1	NA	NA
chrEMRSA15:462897:C:T	gltA	NA	NA	0.00142445	1	-0.00189	1
chrEMRSA15:462926:G:A	gltA	NA	NA	0.000249583	1	-0.00196	1
chrEMRSA15:462927:G:T	gltA	0	1	-0.0265017	1	-0.00189	1
chrEMRSA15:462947:G:A	gltA	NA	NA	-0.0189213	1	-0.00189	1
chrEMRSA15:462953:G:A	gltA	NA	NA	-0.00240654	1	-0.00189	1
chrEMRSA15:462954:C:T	gltA	NA	NA	-0.0468164	1	-0.00189	1
chrEMRSA15:462956:G:A	gltA	0	1	-0.000383612	1	-0.00189	1
chrEMRSA15:462965:T:C	gltA	NA	NA	-0.00965038	1	-0.00189	1
chrEMRSA15:462997:C:T	gltA	NA	NA	-0.00864688	1	-0.00189	1
chrEMRSA15:463009:C:A	gltA	NA	NA	-0.00324236	1	-0.00189	1
chrEMRSA15:463012:C:T	gltA	NA	NA	0.107765	1	-0.00215	1
chrEMRSA15:463030:C:T	gltA	0	1	-0.0166123	1	-0.00198	1
chrEMRSA15:463060:T:G	gltA	NA	NA	0.0422553	1	-0.00193	1
chrEMRSA15:463060:T:A	gltA	NA	NA	-0.0378264	1	-0.0019	1
chrEMRSA15:463061:G:T	gltA	NA	NA	-0.0303194	1	-0.00189	1
chrEMRSA15:463069:T:A	gltA	NA	NA	0.00363453	1	-0.00189	1
chrEMRSA15:463078:C:T	gltA	NA	NA	0.0323464	1	-0.00193	1
chrEMRSA15:463102:T:C	gltA	NA	NA	0.00363453	1	-0.00189	1
chrEMRSA15:463114:C:T	gltA	NA	NA	-0.0128398	1	-0.00189	1
chrEMRSA15:463116:C:A	gltA	NA	NA	0.022127	1	-0.00189	1
chrEMRSA15:463130:G:A	gltA	0	1	-0.135393	1	-0.00193	1
chrEMRSA15:463131:C:T	gltA	NA	NA	-0.00454029	1	-0.00189	1
chrEMRSA15:463144:T:C	gltA	NA	NA	0.00511537	1	-0.00189	1
chrEMRSA15:463147:T:C	gltA	NA	NA	-0.133521	1	-0.00196	1
chrEMRSA15:463148:C:T	gltA	0	1	0.0520016	1	-0.0019	1
chrEMRSA15:463159:G:A	gltA	NA	NA	-0.0364629	1	-0.0019	1
chrEMRSA15:463170:ca:c	gltA	NA	NA	0.00509018	1	-0.00189	1
chrEMRSA15:463175:A:G	gltA	NA	NA	-0.115285	1	-0.00196	1
chrEMRSA15:463181:C:G	gltA	NA	NA	0.00558024	1	-0.00189	1
chrEMRSA15:463182:A:G	gltA	3.097	1	-0.294644	1	0.00493	1
chrEMRSA15:463183:C:T	gltA	NA	NA	-0.00780275	1	-0.0019	1
chrEMRSA15:463196:G:A	gltA	0	1	-0.0352997	1	-0.00189	1
chrEMRSA15:463197:C:T	gltA	0	1	-0.00498927	1	-0.00189	1
chrEMRSA15:463198:A:G	gltA	NA	NA	0.0273005	1	-0.0019	1
chrEMRSA15:463207:G:A	gltA	NA	NA	0.00363453	1	-0.00189	1
chrEMRSA15:463207:G:T	gltA	NA	NA	-0.00972083	1	-0.00189	1
chrEMRSA15:463234:C:T	gltA	NA	1	-0.159808	1	-0.000249	1
chrEMRSA15:463234:C:A	gltA	NA	NA	0.00205108	1	-0.00189	1
chrEMRSA15:463238:A:G	gltA	0	1	-0.0014132	1	-0.00189	1
chrEMRSA15:463240:T:C	gltA	NA	NA	-0.00573032	1	-0.00189	1
chrEMRSA15:463268:C:T	gltA	NA	NA	-0.00840962	1	-0.00189	1
chrEMRSA15:463270:T:C	gltA	NA	1	-0.102421	1	0.000873	1
chrEMRSA15:463277:C:A	gltA	NA	NA	-0.00163648	1	-0.00189	1
chrEMRSA15:463279:C:T	gltA	NA	NA	-0.0572365	1	-0.00199	1
chrEMRSA15:463291:C:A	gltA	NA	NA	-0.00573032	1	-0.00189	1
chrEMRSA15:463294:C:T	gltA	NA	NA	-0.0128398	1	-0.00189	1
chrEMRSA15:463309:T:A	gltA	NA	NA	0.0553137	1	-0.00192	1
chrEMRSA15:463311:A:T	gltA	NA	NA	-0.00720737	1	-0.00189	1
chrEMRSA15:463321:A:G	gltA	NA	NA	0.00848453	1	-0.00189	1
chrEMRSA15:463324:A:G	gltA	NA	NA	-0.00864688	1	-0.00189	1
chrEMRSA15:463331:C:T	gltA	0	1	-0.0489426	1	-0.00189	1
chrEMRSA15:463331:c:cA	gltA	0	1	-0.0272447	1	-0.00189	1
chrEMRSA15:463338:T:A	gltA	0	1	-0.00338718	1	-0.00189	1
chrEMRSA15:463358:C:A	gltA	0	1	-0.00816846	1	-0.00189	1
chrEMRSA15:463359:A:T	gltA	0	1	-0.00816846	1	-0.00189	1
chrEMRSA15:463365:A:T	gltA	NA	NA	0.112842	1	NA	NA
chrEMRSA15:463371:A:G	gltA	NA	NA	0.0318019	1	-0.00189	1
chrEMRSA15:463381:G:A	gltA	NA	NA	-0.045519	1	-0.00189	1
chrEMRSA15:463381:G:T	gltA	NA	NA	-0.00246865	1	-0.00189	1
chrEMRSA15:463400:G:A	gltA	NA	NA	0.0323464	1	-0.00193	1
chrEMRSA15:463405:T:C	gltA	NA	NA	-0.0289263	1	-0.0019	1
chrEMRSA15:463417:C:T	gltA	NA	NA	0.0201706	1	-0.00197	1
chrEMRSA15:463434:C:T	gltA	NA	NA	-0.0308403	1	-0.00189	1
chrEMRSA15:463436:G:T	gltA	NA	NA	0.00808219	1	-0.00189	1
chrEMRSA15:463450:A:G		NA	NA	0.00348724	1	-0.00189	1
chrEMRSA15:463452:a:aG		NA	NA	-0.00253354	1	-0.00189	1
chrEMRSA15:463455:G:T		NA	NA	-0.0231642	1	-0.00189	1
chrEMRSA15:463461:T:C		NA	NA	-0.00482528	1	-0.00189	1
chrEMRSA15:463463:C:A		NA	NA	-0.133521	1	-0.00196	1
chrEMRSA15:463468:G:A	gltB	NA	NA	-0.00432679	1	-0.00189	1
chrEMRSA15:463470:T:C	gltB	NA	NA	0.0370024	1	-0.00193	1
chrEMRSA15:463477:A:G	gltB	0	1	-0.00206756	1	-0.00189	1
chrEMRSA15:463492:T:C	gltB	NA	NA	0.00365565	1	-0.00189	1
chrEMRSA15:463499:A:G	gltB	0	1	-0.0230423	1	-0.00189	1
chrEMRSA15:463528:G:A	gltB	NA	NA	-0.0112883	1	-0.00189	1
chrEMRSA15:463539:G:T	gltB	NA	NA	-0.010585	1	-0.0019	1
chrEMRSA15:463549:G:T	gltB	NA	NA	0.0941472	1	NA	NA
chrEMRSA15:463552:T:C	gltB	0	1	-0.00354301	1	-0.00189	1
chrEMRSA15:463567:A:T	gltB	0	1	-0.0154596	1	-0.00189	1
chrEMRSA15:463594:G:A	gltB	NA	NA	-0.0124311	1	-0.00189	1
chrEMRSA15:463596:G:A	gltB	0	1	-0.147172	1	-0.00227	1
chrEMRSA15:463615:A:G	gltB	0	1	-0.0317211	1	-0.00189	1
chrEMRSA15:463648:A:G	gltB	NA	NA	-0.0121127	1	-0.00189	1
chrEMRSA15:463650:G:A	gltB	NA	NA	-0.00137739	1	-0.00189	1
chrEMRSA15:463656:A:G	gltB	NA	NA	-0.00573032	1	-0.00189	1
chrEMRSA15:463665:t:tC	gltB	NA	NA	0.0881105	1	NA	NA
chrEMRSA15:463691:G:A	gltB	0	1	-0.0046328	1	-0.00189	1
chrEMRSA15:463701:A:T	gltB	NA	1	-0.0909845	1	0.000959	1
chrEMRSA15:463711:C:A	gltB	NA	NA	-0.00573032	1	-0.00189	1
chrEMRSA15:463713:A:C	gltB	NA	NA	-0.00573032	1	-0.00189	1
chrEMRSA15:463725:T:A	gltB	NA	NA	-0.00202214	1	-0.00189	1
chrEMRSA15:463727:C:T	gltB	0	1	-0.0109363	1	-0.00189	1
chrEMRSA15:463730:A:G	gltB	NA	NA	-0.00704501	1	-0.00189	1
chrEMRSA15:463735:C:G	gltB	NA	NA	-0.0210638	1	-0.00189	1
chrEMRSA15:463742:G:T	gltB	NA	NA	0.000340276	1	-0.00189	1
chrEMRSA15:463743:C:T	gltB	0	1	-0.47779	1	-0.00193	1
chrEMRSA15:463756:T:C	gltB	NA	NA	-0.0183634	1	-0.00189	1
chrEMRSA15:463773:G:A	gltB	NA	NA	0.0404002	1	-0.00191	1
chrEMRSA15:463774:C:T	gltB	NA	NA	-0.00381331	1	-0.00189	1
chrEMRSA15:463779:A:G	gltB	NA	NA	0.0446741	1	-0.00191	1
chrEMRSA15:463794:C:T	gltB	NA	NA	0.0536039	1	-0.00197	1
chrEMRSA15:463794:C:G	gltB	NA	NA	0	1	NA	NA
chrEMRSA15:463795:G:A	gltB	0	1	-0.0118836	1	-0.00189	1
chrEMRSA15:463802:C:A	gltB	NA	NA	0.109051	1	NA	NA
chrEMRSA15:463809:G:A	gltB	NA	NA	-0.217606	1	-0.00191	1
chrEMRSA15:463812:G:A	gltB	NA	NA	-0.00672265	1	-0.00189	1
chrEMRSA15:463818:T:G	gltB	NA	NA	0.00117481	1	-0.00189	1
chrEMRSA15:463825:gaatcgatt:g	gltB	NA	NA	0.00227722	1	-0.00189	1
chrEMRSA15:463831:A:G	gltB	NA	NA	0.00204867	1	-0.00189	1
chrEMRSA15:463833:T:A	gltB	NA	NA	-0.00990587	1	-0.0019	1
chrEMRSA15:463845:T:G	gltB	NA	NA	-0.00950417	1	-0.0019	1
chrEMRSA15:463851:A:G	gltB	NA	NA	-0.00196215	1	-0.0019	1
chrEMRSA15:463857:A:G	gltB	NA	NA	-0.00117699	1	-0.0019	1
chrEMRSA15:463860:T:C	gltB	NA	NA	0.0323464	1	-0.00193	1
chrEMRSA15:463884:T:C	gltB	NA	NA	-0.00573032	1	-0.00189	1
chrEMRSA15:463888:G:A	gltB	NA	NA	-0.0248576	1	-0.00189	1
chrEMRSA15:463890:A:T	gltB	NA	NA	-0.014775	1	-0.00189	1
chrEMRSA15:463892:C:A	gltB	NA	NA	-0.0158025	1	-0.00189	1
chrEMRSA15:463893:G:A	gltB	NA	NA	0.0255028	1	-0.0019	1
chrEMRSA15:463895:C:T	gltB	NA	NA	0.00146615	1	-0.00189	1
chrEMRSA15:463896:G:C	gltB	NA	NA	-0.00573032	1	-0.00189	1
chrEMRSA15:463900:G:A	gltB	NA	NA	-0.00524161	1	-0.00189	1
chrEMRSA15:463905:G:A	gltB	NA	NA	-0.000798155	1	-0.00189	1
chrEMRSA15:463906:A:G	gltB	0	1	-0.00448037	1	-0.00189	1
chrEMRSA15:463911:C:T	gltB	NA	NA	0.026029	1	-0.0019	1
chrEMRSA15:463922:A:T	gltB	NA	NA	-0.00844105	1	-0.0019	1
chrEMRSA15:463927:G:A	gltB	NA	NA	-0.00102841	1	-0.00189	1
chrEMRSA15:463929:G:A	gltB	NA	NA	-0.0304108	1	-0.00191	1
chrEMRSA15:463941:A:G	gltB	NA	NA	-0.00172081	1	-0.00193	1
chrEMRSA15:463943:G:A	gltB	NA	NA	0.116277	1	NA	NA
chrEMRSA15:463944:C:T	gltB	0	1	-0.0148383	1	-0.00189	1
chrEMRSA15:463960:A:G	gltB	NA	NA	-0.00765783	1	-0.00211	1
chrEMRSA15:463961:C:T	gltB	NA	NA	-0.00287703	1	-0.00189	1
chrEMRSA15:463966:G:A	gltB	NA	NA	-0.0420769	1	-0.00189	1
chrEMRSA15:463981:C:A	gltB	NA	NA	-0.00137739	1	-0.00189	1
chrEMRSA15:463986:A:G	gltB	NA	NA	-0.0205071	1	-0.00189	1
chrEMRSA15:463989:A:G	gltB	NA	NA	-0.0319777	1	-0.00191	1
chrEMRSA15:463992:T:C	gltB	NA	NA	-0.00361899	1	-0.00189	1
chrEMRSA15:463998:A:G	gltB	NA	1	-0.0483407	1	-0.000416	1
chrEMRSA15:464001:T:A	gltB	NA	NA	-0.00412694	1	-0.00189	1
chrEMRSA15:464010:A:G	gltB	NA	NA	0.00734009	1	-0.0019	1
chrEMRSA15:464014:G:T	gltB	0	1	-0.0265143	1	-0.00189	1
chrEMRSA15:464027:G:A	gltB	NA	NA	-0.0109694	1	-0.00189	1
chrEMRSA15:464028:C:T	gltB	0	1	-0.106887	1	-0.00196	1
chrEMRSA15:464029:G:A	gltB	0	1	-0.0747412	1	-0.00189	1
chrEMRSA15:464031:T:C	gltB	NA	NA	0.00363453	1	-0.00189	1
chrEMRSA15:464042:A:G	gltB	NA	NA	-0.125453	1	-0.00192	1
chrEMRSA15:464046:T:C	gltB	NA	NA	-0.00924927	1	-0.00189	1
chrEMRSA15:464049:T:A	gltB	NA	1	-0.167835	1	0.000175	1
chrEMRSA15:464049:T:C	gltB	NA	NA	0	1	NA	NA
chrEMRSA15:464049:T:G	gltB	NA	NA	0	1	NA	NA
chrEMRSA15:464052:G:T	gltB	0.2838	1	-0.327684	1	0.000151	1
chrEMRSA15:464052:G:A	gltB	NA	NA	0.022042	1	-0.00199	1
chrEMRSA15:464052:G:C	gltB	NA	NA	0	1	NA	NA
chrEMRSA15:464061:A:G	gltB	NA	1	0.014889	1	-0.000502	1
chrEMRSA15:464061:A:T	gltB	NA	NA	0	1	NA	NA
chrEMRSA15:464066:A:T	gltB	0	1	-0.00154141	1	-0.00189	1
chrEMRSA15:464071:G:T	gltB	NA	NA	0.00755831	1	-0.0019	1
chrEMRSA15:464076:G:C	gltB	NA	NA	0.00191671	1	-0.0019	1
chrEMRSA15:464076:G:A	gltB	NA	NA	0	1	NA	NA
chrEMRSA15:464081:G:T	gltB	NA	NA	0.00686318	1	-0.00189	1
chrEMRSA15:464082:A:T	gltB	NA	NA	0.0327278	1	-0.0019	1
chrEMRSA15:464087:G:A	gltB	0	1	-0.0101022	1	-0.00189	1
chrEMRSA15:464094:G:A	gltB	NA	NA	0.00834962	1	-0.0019	1
chrEMRSA15:464108:C:T	gltB	0	1	0.00722535	1	-0.00189	1
chrEMRSA15:464111:G:A	gltB	NA	NA	0.0141997	1	-0.00189	1
chrEMRSA15:464112:C:T	gltB	NA	NA	0.00423023	1	-0.00189	1
chrEMRSA15:464115:T:A	gltB	NA	NA	-0.00161735	1	-0.0019	1
chrEMRSA15:464117:C:A	gltB	NA	NA	0.00501896	1	-0.00189	1
chrEMRSA15:464122:A:G	gltB	NA	1	-0.0909845	1	0.000959	1
chrEMRSA15:464127:T:C	gltB	NA	NA	0.00190786	1	-0.00189	1
chrEMRSA15:464130:T:C	gltB	NA	NA	-0.000570892	1	-0.00189	1
chrEMRSA15:464139:A:C	gltB	NA	NA	-0.00156741	1	-0.00196	1
chrEMRSA15:464139:A:G	gltB	0	1	-0.027918	1	-0.00189	1
chrEMRSA15:464142:C:T	gltB	NA	NA	0.00399868	1	-0.00189	1
chrEMRSA15:464146:G:A	gltB	NA	NA	0.00808219	1	-0.00189	1
chrEMRSA15:464154:T:C	gltB	NA	NA	-0.00573032	1	-0.00189	1
chrEMRSA15:464159:C:A	gltB	NA	NA	0.0065609	1	-0.00189	1
chrEMRSA15:464163:G:T	gltB	NA	NA	0.00493276	1	-0.0019	1
chrEMRSA15:464167:G:A	gltB	0	1	-0.00947118	1	-0.00189	1
chrEMRSA15:464170:T:C	gltB	NA	NA	0.00199799	1	-0.00189	1
chrEMRSA15:464175:G:A	gltB	NA	NA	-0.13371	1	-0.00196	1
chrEMRSA15:464178:T:C	gltB	0	1	-0.18744	1	-0.00196	1
chrEMRSA15:464184:C:A	gltB	NA	NA	-0.164079	1	-0.00196	1
chrEMRSA15:464184:C:T	gltB	NA	NA	-0.00849236	1	-0.00189	1
chrEMRSA15:464198:C:A	gltB	0	1	-0.0494661	1	-0.00189	1
chrEMRSA15:464202:T:G	gltB	NA	NA	0.00837749	1	-0.00189	1
chrEMRSA15:464206:ca:c	gltB	0	1	-0.0980874	1	-0.00189	1
chrEMRSA15:464213:G:A	gltB	NA	NA	-0.00671142	1	-0.00189	1
chrEMRSA15:464214:T:C	gltB	0	1	0.0577056	1	-0.00189	1
chrEMRSA15:464217:A:G	gltB	NA	NA	0.0028494	1	-0.00189	1
chrEMRSA15:464229:A:G	gltB	NA	NA	0.000531004	1	-0.00189	1
chrEMRSA15:464238:C:T	gltB	NA	NA	-0.0184899	1	-0.00189	1
chrEMRSA15:464247:T:A	gltB	NA	NA	0.00956894	1	-0.00189	1
chrEMRSA15:464259:C:T	gltB	NA	NA	0.00837749	1	-0.00189	1
chrEMRSA15:464272:T:C	gltB	NA	NA	0.00397746	1	-0.00189	1
chrEMRSA15:464289:G:A	gltB	NA	1	-0.0874419	1	0.000278	1
chrEMRSA15:464290:C:T	gltB	NA	NA	-0.0270096	1	-0.00206	1
chrEMRSA15:464307:T:C	gltB	NA	NA	-0.0128398	1	-0.00189	1
chrEMRSA15:464308:G:A	gltB	NA	NA	-0.00573032	1	-0.00189	1
chrEMRSA15:464309:A:G	gltB	0	1	-0.0148383	1	-0.00189	1
chrEMRSA15:464316:T:A	gltB	NA	1	-0.0869523	1	-0.00112	1
chrEMRSA15:464332:G:A	gltB	NA	NA	-0.00192885	1	-0.00189	1
chrEMRSA15:464343:C:T	gltB	NA	NA	0.00550864	1	-0.00189	1
chrEMRSA15:464346:T:C	gltB	NA	NA	5.49646e-05	1	-0.00189	1
chrEMRSA15:464349:C:T	gltB	NA	NA	-0.00133402	1	-0.00189	1
chrEMRSA15:464366:C:A	gltB	NA	NA	-0.0067495	1	-0.00189	1
chrEMRSA15:464367:A:T	gltB	NA	NA	-0.00864688	1	-0.00189	1
chrEMRSA15:464370:G:A	gltB	0	1	-0.0555322	1	-0.0019	1
chrEMRSA15:464377:T:G	gltB	NA	NA	-0.0112556	1	-0.00189	1
chrEMRSA15:464383:G:A	gltB	NA	NA	0.000380585	1	-0.00189	1
chrEMRSA15:464385:G:A	gltB	NA	NA	0.00835357	1	-0.0019	1
chrEMRSA15:464388:A:G	gltB	NA	NA	0.00400074	1	-0.0019	1
chrEMRSA15:464389:G:A	gltB	0	1	-0.02205	1	-0.00189	1
chrEMRSA15:464403:T:C	gltB	NA	NA	-0.0023586	1	-0.0019	1
chrEMRSA15:464406:T:C	gltB	NA	NA	-0.133521	1	-0.00196	1
chrEMRSA15:464408:A:C	gltB	NA	NA	-0.0420769	1	-0.00189	1
chrEMRSA15:464409:A:G	gltB	NA	NA	-0.200435	1	0.000151	1
chrEMRSA15:464418:T:C	gltB	0	1	-0.0307166	1	-0.00189	1
chrEMRSA15:464424:T:C	gltB	NA	NA	0.00361906	1	-0.00189	1
chrEMRSA15:464430:A:G	gltB	NA	NA	-0.00162382	1	-0.00189	1
chrEMRSA15:464442:G:A	gltB	NA	NA	0.00495921	1	-0.00189	1
chrEMRSA15:464445:A:T	gltB	NA	NA	0.00495921	1	-0.00189	1
chrEMRSA15:464450:C:T	gltB	NA	NA	-0.0205071	1	-0.00189	1
chrEMRSA15:464456:C:G	gltB	NA	NA	-0.0386048	1	-0.0019	1
chrEMRSA15:464456:C:T	gltB	NA	NA	-0.00573032	1	-0.00189	1
chrEMRSA15:464457:A:G	gltB	NA	1	-0.157436	1	-0.000255	1
chrEMRSA15:464472:A:T	gltB	NA	NA	4.26625e-05	1	-0.00189	1
chrEMRSA15:464475:A:G	gltB	NA	NA	-0.00202214	1	-0.00189	1
chrEMRSA15:464476:T:C	gltB	0	1	-0.0392613	1	-0.00189	1
chrEMRSA15:464478:G:A	gltB	NA	NA	-0.00981385	1	-0.00189	1
chrEMRSA15:464478:G:C	gltB	NA	NA	0.1225	1	NA	NA
chrEMRSA15:464486:ca:c	gltB	0	1	-0.00371397	1	-0.00189	1
chrEMRSA15:464487:A:G	gltB	NA	NA	-0.00368008	1	-0.00189	1
chrEMRSA15:464490:G:T	gltB	NA	NA	-0.00257523	1	-0.00189	1
chrEMRSA15:464493:G:A	gltB	0	1	-0.0251497	1	-0.00191	1
chrEMRSA15:464493:G:T	gltB	NA	NA	-0.00573032	1	-0.00189	1
chrEMRSA15:464496:G:A	gltB	NA	NA	0.00997918	1	-0.00191	1
chrEMRSA15:464503:atggactat:a	gltB	28.89	8.63006e-06	-0.018357	1	0.0539	0.0512298
chrEMRSA15:464506:G:A	gltB	0	1	-0.0261468	1	-0.00189	1
chrEMRSA15:464507:A:G	gltB	NA	NA	0.0273005	1	-0.0019	1
chrEMRSA15:464508:C:T	gltB	NA	NA	0.0282446	1	-0.00192	1
chrEMRSA15:464511:T:C	gltB	NA	NA	-0.0364629	1	-0.0019	1
chrEMRSA15:464514:G:A	gltB	NA	NA	0.0282446	1	-0.00192	1
chrEMRSA15:464527:G:A	gltB	0	1	-0.0956555	1	-0.00189	1
chrEMRSA15:464533:A:G	gltB	0	1	-0.0728998	1	-0.00189	1
chrEMRSA15:464545:G:A	gltB	NA	NA	-0.00535396	1	-0.00189	1
chrEMRSA15:464552:G:A	gltB	NA	NA	-0.0372315	1	-0.00189	1
chrEMRSA15:464560:G:A	gltB	0	1	-0.0014132	1	-0.00189	1
chrEMRSA15:464571:A:G	gltB	NA	NA	-0.12719	1	-0.00196	1
chrEMRSA15:464575:C:A	gltB	0	1	-0.0152136	1	-0.00189	1
chrEMRSA15:464598:A:G	gltB	NA	NA	-0.00573032	1	-0.00189	1
chrEMRSA15:464600:A:G	gltB	0	1	-0.00553728	1	-0.00189	1
chrEMRSA15:464601:C:T	gltB	NA	NA	-0.115452	1	0.000951	1
chrEMRSA15:464645:G:A	gltB	NA	NA	-0.023626	1	-0.00189	1
chrEMRSA15:464664:A:T	gltB	NA	NA	-0.0441385	1	-0.00189	1
chrEMRSA15:464664:A:G	gltB	0	1	-0.0192611	1	-0.00189	1
chrEMRSA15:464669:A:T	gltB	NA	NA	-0.00657677	1	-0.00189	1
chrEMRSA15:464673:A:G	gltB	NA	NA	0.00681788	1	-0.00189	1
chrEMRSA15:464718:T:C	gltB	NA	NA	0.125035	1	NA	NA
chrEMRSA15:464719:A:G	gltB	NA	NA	0.000247033	1	-0.00189	1
chrEMRSA15:464730:T:A	gltB	NA	NA	0.00292909	1	-0.00151	1
chrEMRSA15:464731:G:A	gltB	NA	NA	0.117232	1	NA	NA
chrEMRSA15:464736:G:A	gltB	NA	NA	-0.133521	1	-0.00196	1
chrEMRSA15:464740:gc:g	gltB	0	1	-0.0150607	1	-0.00189	1
chrEMRSA15:464742:T:C	gltB	0	1	-0.00553728	1	-0.00189	1
chrEMRSA15:464765:A:G	gltB	NA	NA	0.00435898	1	-0.00189	1
chrEMRSA15:464766:T:C	gltB	NA	NA	-0.00310483	1	-0.00189	1
chrEMRSA15:464778:G:T	gltB	NA	NA	-0.115452	1	0.000951	1
chrEMRSA15:464811:A:G	gltB	NA	NA	0.0939221	1	-0.00231	1
chrEMRSA15:464813:T:C	gltB	0	1	-0.0254685	1	-0.00189	1
chrEMRSA15:464862:G:A	gltB	NA	NA	0.020459	1	-0.00213	1
chrEMRSA15:464865:T:C	gltB	NA	NA	0.0117776	1	-0.00189	1
chrEMRSA15:464874:T:A	gltB	NA	NA	-0.0128398	1	-0.00189	1
chrEMRSA15:464880:C:T	gltB	NA	NA	-0.00393641	1	-0.00189	1
chrEMRSA15:464884:G:A	gltB	0	1	-0.0343043	1	-0.00189	1
chrEMRSA15:464885:C:A	gltB	NA	NA	0.130468	1	NA	NA
chrEMRSA15:464890:G:C	gltB	0	1	0.00323142	1	-0.00189	1
chrEMRSA15:464901:G:A	gltB	NA	NA	-0.00573032	1	-0.00189	1
chrEMRSA15:464909:C:T	gltB	0	1	0.10165	1	-0.00189	1
chrEMRSA15:464910:G:T	gltB	NA	NA	-0.0048521	1	-0.002	1
chrEMRSA15:464925:A:G	gltB	NA	NA	0.00848453	1	-0.00189	1
chrEMRSA15:464936:A:G		0	1	-0.00818693	1	-0.00197	1
chrEMRSA15:464936:A:T		NA	NA	0	1	NA	NA
chrEMRSA15:464939:G:A		0	1	0.0132556	1	-0.00189	1
chrEMRSA15:464943:T:C		NA	NA	-0.0128398	1	-0.00189	1
chrEMRSA15:464945:G:A		0	1	-0.0518907	1	-0.00189	1
chrEMRSA15:464956:G:T		0	1	-0.00101293	1	-0.00189	1
chrEMRSA15:464962:g:gAA		NA	NA	0.00943459	1	-0.00191	1
chrEMRSA15:464965:G:A		0	1	-0.168981	1	-0.00196	1
chrEMRSA15:464965:G:T		0	1	-0.188793	1	-0.0021	1
chrEMRSA15:464966:C:G		NA	NA	0.000819212	1	-0.00189	1
chrEMRSA15:464979:G:T		NA	NA	0.0273005	1	-0.0019	1
chrEMRSA15:464979:G:A		NA	NA	-0.00573032	1	-0.00189	1
chrEMRSA15:464980:T:C		NA	NA	-0.00573032	1	-0.00189	1
chrEMRSA15:464987:T:A		0	1	-0.168981	1	-0.00196	1
chrEMRSA15:464993:A:G		NA	NA	0.00113013	1	-0.00189	1
chrEMRSA15:464997:T:A		NA	NA	-0.00573032	1	-0.00189	1
chrEMRSA15:465015:T:C		NA	1	-0.0806625	1	-0.00136	1
chrEMRSA15:465015:T:A		NA	NA	0	1	NA	NA
chrEMRSA15:465018:C:A		NA	NA	0.0017658	1	-0.00189	1
chrEMRSA15:465019:A:T		NA	1	0.26626	1	-0.00154	1
chrEMRSA15:465019:A:C		NA	NA	0	1	NA	NA
chrEMRSA15:465019:A:G		NA	NA	0	1	NA	NA
chrEMRSA15:465023:T:C		0	1	-0.00354301	1	-0.00189	1
chrEMRSA15:465032:A:G		NA	NA	0.00940917	1	-0.00189	1
chrEMRSA15:465034:C:T		NA	NA	-0.118368	1	0.000919	1
chrEMRSA15:465049:C:T		NA	NA	-0.133521	1	-0.00196	1
chrEMRSA15:465050:A:G		0	1	-0.0175644	1	-0.00189	1
chrEMRSA15:465053:A:T		NA	NA	-0.204246	1	0.00016	1
chrEMRSA15:465057:A:G		NA	NA	-0.0271693	1	-0.0019	1
chrEMRSA15:465057:A:C		NA	NA	0.0458485	1	-0.00207	1
chrEMRSA15:465057:A:T		NA	NA	0.00621452	1	-0.00189	1
chrEMRSA15:465058:G:T		NA	NA	-0.00864688	1	-0.00189	1
chrEMRSA15:465066:A:G		NA	NA	0.00313037	1	-0.00189	1
chrEMRSA15:465076:A:G		NA	NA	-0.00864688	1	-0.00189	1
chrEMRSA15:465076:a:aT		NA	NA	-0.0161062	1	-0.00189	1
chrEMRSA15:465078:T:A		NA	NA	-0.00864688	1	-0.00189	1
chrEMRSA15:465080:T:C		0	1	-0.0258088	1	-0.00189	1
chrEMRSA15:465084:C:A		NA	NA	0.114925	1	-0.00193	1
chrEMRSA15:465084:C:T		NA	NA	0	1	NA	NA
chrEMRSA15:465085:A:G		NA	NA	0.114925	1	-0.00193	1
chrEMRSA15:465087:T:G		NA	NA	0.114925	1	-0.00193	1
chrEMRSA15:465088:C:G		0	1	-0.00663306	1	-0.00189	1
chrEMRSA15:465089:g:gT		NA	1	-0.0765546	1	-0.000419	1
chrEMRSA15:465096:G:A		NA	NA	0.0340733	1	-0.00193	1
chrEMRSA15:465102:C:T		NA	NA	0.00808219	1	-0.00189	1
chrEMRSA15:465104:g:gTAGTGGAAGA		0	1	-0.00947118	1	-0.00189	1
chrEMRSA15:465111:A:G		NA	NA	0.0130886	1	-0.00189	1
chrEMRSA15:465113:G:T		NA	NA	0.0793472	1	-0.00189	1
chrEMRSA15:465114:A:G		NA	NA	-0.0624401	1	-0.00189	1
chrEMRSA15:465121:T:A		NA	NA	-0.133521	1	-0.00196	1
chrEMRSA15:465132:C:A		0	1	-0.0334837	1	-0.00189	1
chrEMRSA15:465143:T:A		NA	NA	0.0340733	1	-0.00193	1
chrEMRSA15:465150:A:G		NA	NA	-0.00573032	1	-0.00189	1
chrEMRSA15:465190:G:T		NA	NA	0.00223219	1	-0.00189	1
chrEMRSA15:465192:G:A		NA	NA	0.00363453	1	-0.00189	1
chrEMRSA15:465198:G:A	term%3Dtransfer RNA-Ser%3B	NA	NA	-0.000870228	1	-0.00189	1
chrEMRSA15:465227:C:T	term%3Dtransfer RNA-Ser%3B	NA	NA	0.00241563	1	-0.00189	1
chrEMRSA15:465238:A:C	term%3Dtransfer RNA-Ser%3B	0	1	0.044414	1	-0.00189	1
chrEMRSA15:465246:G:A	term%3Dtransfer RNA-Ser%3B	NA	NA	-0.00190301	1	-0.00189	1
chrEMRSA15:465261:cg:c	term%3Dtransfer RNA-Ser%3B	0	1	-0.0111223	1	-0.00189	1
chrEMRSA15:465261:cg:cGg	term%3Dtransfer RNA-Ser%3B	0	1	-0.0371263	1	-0.00189	1
chrEMRSA15:465264:G:A	term%3Dtransfer RNA-Ser%3B	NA	NA	-0.00682915	1	-0.00189	1
chrEMRSA15:465267:T:G	term%3Dtransfer RNA-Ser%3B	NA	NA	0.00582074	1	-0.00189	1
chrEMRSA15:465285:C:T	term%3Dtransfer RNA-Ser%3B	0	1	0.0098175	1	-0.00189	1
chrEMRSA15:465286:G:A		NA	NA	-0.00813516	1	-0.0019	1
chrEMRSA15:465291:C:A		NA	NA	-0.00924927	1	-0.00189	1
chrEMRSA15:465291:C:T		NA	NA	-0.0128398	1	-0.00189	1
chrEMRSA15:465308:A:T		NA	NA	0.0165496	1	-0.00199	1
chrEMRSA15:465309:ctatata:cTAtatata		NA	NA	0.00485843	1	-0.00189	1
chrEMRSA15:465309:ctatata:c		0	1	-0.0284137	1	-0.00189	1
chrEMRSA15:465315:at:a		NA	NA	-0.0551182	1	-0.00194	1
chrEMRSA15:465316:T:A		NA	NA	-0.000884631	1	-0.00192	1
chrEMRSA15:465317:a:aT		NA	NA	-0.0298837	1	-0.00189	1
chrEMRSA15:465318:A:T		NA	NA	-0.0134029	1	-0.0019	1
chrEMRSA15:465318:atg:a		NA	NA	0.0031188	1	-0.00189	1
chrEMRSA15:465319:T:A		NA	NA	0.0868385	1	-0.00196	1
chrEMRSA15:465320:G:A		NA	NA	0.0430534	1	-0.00196	1
chrEMRSA15:465323:G:A		NA	NA	0.00166638	1	-0.00189	1
chrEMRSA15:465330:G:A		NA	NA	0.068427	1	-0.00202	1
chrEMRSA15:465330:G:T		NA	NA	0	1	NA	NA
chrEMRSA15:465331:C:T		NA	NA	-0.0239204	1	-0.00189	1
chrEMRSA15:465337:T:G		NA	NA	0.105134	1	-0.00201	1
chrEMRSA15:465345:A:G		NA	NA	0.297891	1	-0.00202	1
chrEMRSA15:465345:A:T		NA	NA	0	1	NA	NA
chrEMRSA15:465349:A:G		NA	NA	0.0677989	1	-0.00207	1
chrEMRSA15:465351:ct:c		NA	NA	0.0273005	1	-0.0019	1
chrEMRSA15:465360:T:A		NA	NA	0.0831152	1	-0.00196	1
chrEMRSA15:465362:G:A		0	1	-0.0563569	1	-0.00189	1
chrEMRSA15:465363:T:A		NA	NA	-0.0381105	1	-0.0019	1
chrEMRSA15:465363:T:C		NA	NA	0.0480059	1	-0.00202	1
chrEMRSA15:465373:A:G		NA	1	0.192096	1	-0.000969	1
chrEMRSA15:465373:A:T		NA	NA	0	1	NA	NA
chrEMRSA15:465374:C:G		NA	1	-0.00395359	1	0.00105	1
chrEMRSA15:465374:C:T		NA	NA	0	1	NA	NA
chrEMRSA15:465376:C:T		NA	NA	-0.00573032	1	-0.00189	1
chrEMRSA15:465378:taa:ta		0	1	-0.155207	1	-0.00204	1
chrEMRSA15:465378:taa:t		NA	NA	-0.000710236	1	-0.00189	1
chrEMRSA15:465379:A:T		NA	NA	-0.0095117	1	-0.00194	1
chrEMRSA15:465379:A:G		NA	NA	0	1	NA	NA
chrEMRSA15:465380:A:T		0	1	-0.0197165	1	-0.00203	1
chrEMRSA15:465380:A:G		NA	NA	0.00848453	1	-0.00189	1
chrEMRSA15:465385:T:A		NA	NA	-0.00963643	1	-0.00189	1
chrEMRSA15:465387:A:G		0	1	-0.145721	1	-0.00202	1
chrEMRSA15:465387:A:C		NA	NA	0.0035462	1	-0.00192	1
chrEMRSA15:465388:T:C		0	1	-0.184114	1	-0.00201	1
chrEMRSA15:465388:ta:t		NA	NA	0.00801298	1	-0.00195	1
chrEMRSA15:465389:A:T		0	1	-0.169026	1	-0.00202	1
chrEMRSA15:465392:A:T		NA	NA	0.25092	1	-0.00189	1
chrEMRSA15:465394:A:G		NA	NA	0.00618768	1	-0.00189	1
chrEMRSA15:465399:A:T		0	1	-0.000927218	1	-0.00189	1
chrEMRSA15:465402:A:G		0	1	-0.0254484	1	-0.00207	1
chrEMRSA15:465411:G:A		0	1	0.0444323	1	-0.0019	1
chrEMRSA15:465416:G:A		NA	NA	0.111663	1	NA	NA
chrEMRSA15:465421:G:A		NA	NA	0.111663	1	NA	NA
chrEMRSA15:465427:G:A		0	1	-0.0412392	1	-0.0019	1
chrEMRSA15:465429:C:A		NA	NA	-0.0155535	1	-0.00189	1
chrEMRSA15:465435:C:G		0	1	-0.0699491	1	-0.00191	1
chrEMRSA15:465444:T:C		0	1	-0.0370373	1	-0.0019	1
chrEMRSA15:465446:G:C		0	1	-0.00173172	1	-0.00189	1
chrEMRSA15:465451:A:G		0	1	0.0967201	1	-0.00195	1
chrEMRSA15:465451:A:T		NA	NA	0	1	NA	NA
chrEMRSA15:465453:G:A		NA	NA	0.00725526	1	-0.00189	1
chrEMRSA15:465453:gt:g		NA	NA	-0.00924927	1	-0.00189	1
chrEMRSA15:465454:T:C		0	1	-0.00100813	1	-0.00196	1
chrEMRSA15:465454:T:A		NA	NA	0	1	NA	NA
chrEMRSA15:465455:C:A		0	1	-0.0216546	1	-0.00189	1
chrEMRSA15:465455:C:T		0	1	-0.0983096	1	-0.00189	1
chrEMRSA15:465455:ct:c		0	1	-0.0427034	1	-0.00189	1
chrEMRSA15:465455:ct:cTt		0	1	-0.0591121	1	-0.00189	1
chrEMRSA15:465462:G:A		0	1	-0.0292612	1	-0.00195	1
chrEMRSA15:465462:G:T		NA	NA	0	1	NA	NA
chrEMRSA15:465464:T:G		NA	NA	0.00293095	1	-0.00189	1
chrEMRSA15:465464:T:C		NA	NA	-0.0233515	1	-0.00189	1
chrEMRSA15:465467:G:A		0	1	-0.00180712	1	-0.00189	1
chrEMRSA15:465476:G:A		NA	NA	-0.00573032	1	-0.00189	1
chrEMRSA15:465479:G:A		NA	NA	-0.0141096	1	-0.00195	1
chrEMRSA15:465481:A:G		NA	NA	-0.00573032	1	-0.00189	1
chrEMRSA15:465490:G:A		NA	NA	0.00848453	1	-0.00189	1
chrEMRSA15:465493:G:A		0	1	8.95187e-05	1	-0.00189	1
chrEMRSA15:465493:ga:g		NA	NA	-0.0381105	1	-0.0019	1
chrEMRSA15:465494:A:G		0	1	0.368621	1	-0.0022	1
chrEMRSA15:465494:A:T		NA	NA	0	1	NA	NA
chrEMRSA15:465494:A:C		NA	NA	0	1	NA	NA
chrEMRSA15:465497:A:G		0	1	0.0345086	1	-0.00194	1
chrEMRSA15:465497:A:T		NA	NA	-0.00924927	1	-0.00189	1
chrEMRSA15:465497:A:C		NA	NA	0	1	NA	NA
chrEMRSA15:465502:G:A		0	1	0.0120866	1	-0.00195	1
chrEMRSA15:465502:G:T		NA	NA	0	1	NA	NA
chrEMRSA15:465509:A:G		0	1	0.0370276	1	-0.00194	1
chrEMRSA15:465517:G:T		NA	NA	0.00717652	1	-0.00189	1
chrEMRSA15:465524:T:C		NA	NA	0.00293095	1	-0.00189	1
chrEMRSA15:465527:A:G		NA	NA	-0.00260244	1	-0.00189	1
chrEMRSA15:465534:A:G		NA	NA	-0.0381105	1	-0.0019	1
chrEMRSA15:465539:G:A		NA	NA	-0.0105938	1	-0.00189	1
chrEMRSA15:465539:g:gCC		NA	NA	-0.00864688	1	-0.00189	1
chrEMRSA15:465548:C:T		0	1	0.0440907	1	-0.00194	1
chrEMRSA15:465553:C:T		NA	NA	-0.00758188	1	-0.00189	1
chrEMRSA15:465554:T:A		NA	NA	0.00808219	1	-0.00189	1
chrEMRSA15:465557:A:G		NA	NA	-0.0128398	1	-0.00189	1
chrEMRSA15:465564:T:C		0	1	0.0979967	1	-0.00201	1
chrEMRSA15:465569:G:A		NA	NA	-0.0337344	1	-0.00192	1
chrEMRSA15:465569:G:T		NA	NA	0	1	NA	NA
chrEMRSA15:465570:C:T		0	1	0.0796974	1	-0.00196	1
chrEMRSA15:465570:C:A		NA	NA	0	1	NA	NA
chrEMRSA15:465574:G:T		NA	NA	0.00808219	1	-0.00189	1
chrEMRSA15:465576:G:T		0	1	0.0551835	1	-0.00189	1
chrEMRSA15:465579:G:T		0	1	0.0613211	1	-0.00196	1
chrEMRSA15:465579:G:C		NA	NA	0	1	NA	NA
chrEMRSA15:465579:G:A		NA	NA	-0.00864688	1	-0.00189	1
chrEMRSA15:465580:T:A		NA	NA	-0.00864688	1	-0.00189	1
chrEMRSA15:465590:A:C		0	1	-0.288905	1	-0.00207	1
chrEMRSA15:465591:A:G		NA	NA	-0.00887237	1	-0.00189	1
chrEMRSA15:465593:G:A		0	1	-0.108153	1	-0.00194	1
chrEMRSA15:465593:G:C		NA	NA	0	1	NA	NA
chrEMRSA15:465593:G:T		NA	NA	0	1	NA	NA
chrEMRSA15:465594:C:T		NA	NA	0.098756	1	NA	NA
chrEMRSA15:465598:T:A		0	1	-0.0360574	1	-0.00189	1
chrEMRSA15:465599:G:A		NA	NA	0.00848453	1	-0.00189	1
chrEMRSA15:465603:C:T		NA	NA	-0.010897	1	-0.00189	1
chrEMRSA15:465603:C:A		NA	NA	-0.00785783	1	-0.00189	1
chrEMRSA15:465608:A:G		NA	NA	0.0636491	1	-0.00194	1
chrEMRSA15:465610:T:G		NA	NA	-0.0381105	1	-0.0019	1
chrEMRSA15:465611:T:G		NA	NA	0.00293095	1	-0.00189	1
chrEMRSA15:465612:A:G		NA	NA	0.114005	1	NA	NA
chrEMRSA15:465619:C:T		NA	NA	-0.0128398	1	-0.00189	1
chrEMRSA15:465631:T:A		0	1	0.0554116	1	-0.00196	1
chrEMRSA15:465631:T:C		NA	NA	0	1	NA	NA
chrEMRSA15:465635:T:C		NA	NA	-0.0019218	1	-0.00198	1
chrEMRSA15:465635:T:A		NA	NA	0	1	NA	NA
chrEMRSA15:465636:C:T		NA	NA	-0.0019218	1	-0.00198	1
chrEMRSA15:465641:A:G		NA	NA	0.00363453	1	-0.00189	1
chrEMRSA15:465648:G:A		NA	NA	0.0765917	1	-0.00194	1
chrEMRSA15:465648:G:T		NA	NA	0	1	NA	NA
chrEMRSA15:465653:G:A		NA	NA	-0.00479634	1	-0.00189	1
chrEMRSA15:465658:T:C		0	1	-0.221857	1	-0.00228	1
chrEMRSA15:465658:T:A		NA	NA	0	1	NA	NA
chrEMRSA15:465659:C:A		0	1	-0.146162	1	-0.00196	1
chrEMRSA15:465659:C:T		NA	NA	0	1	NA	NA
chrEMRSA15:465660:C:T		NA	NA	0.0543655	1	-0.00193	1
chrEMRSA15:465666:A:C		0	1	-0.0456928	1	-0.00196	1
chrEMRSA15:465667:at:a		NA	NA	-0.00106198	1	-0.00189	1
chrEMRSA15:465673:ac:a		NA	NA	0.00397746	1	-0.00189	1
chrEMRSA15:465679:t:tA		NA	NA	0.0464536	1	-0.00198	1
chrEMRSA15:465679:t:tAA		NA	NA	0	1	NA	NA
chrEMRSA15:465685:T:A		0	1	0.0334325	1	-0.00193	1
chrEMRSA15:465687:T:A		NA	NA	0.0908721	1	-0.00194	1
chrEMRSA15:465688:ttc:t		NA	NA	0.00561781	1	-0.00189	1
chrEMRSA15:465689:tc:t		0	1	0.0993209	1	-0.002	1
chrEMRSA15:465690:C:T		0	1	0.106529	1	-0.00218	1
chrEMRSA15:465690:C:G		NA	NA	-0.057033	1	-0.00194	1
chrEMRSA15:465690:ct:c		NA	NA	-0.0034583	1	-0.00189	1
chrEMRSA15:465691:T:G		0	1	-0.0212413	1	-0.00217	1
chrEMRSA15:465691:T:C		0	1	0.0207139	1	-0.0019	1
chrEMRSA15:465691:T:A		NA	NA	0	1	NA	NA
chrEMRSA15:465692:T:A		0	1	0.0180513	1	-0.0019	1
chrEMRSA15:465693:T:C		NA	NA	0.106023	1	NA	NA
chrEMRSA15:465694:G:A		NA	NA	0.00236115	1	-0.00189	1
chrEMRSA15:465698:G:T		NA	NA	0.00940518	1	-0.00189	1
chrEMRSA15:465700:C:T		NA	NA	0.0619657	1	-0.00189	1
chrEMRSA15:465703:T:C		0	1	-0.0189394	1	-0.00189	1
chrEMRSA15:465704:A:G		0	1	-0.0878664	1	-0.0019	1
chrEMRSA15:465705:C:T		0	1	-0.0172838	1	-0.00189	1
chrEMRSA15:465707:T:C		0	1	0.00670737	1	-0.00189	1
chrEMRSA15:465710:C:T		NA	NA	0.00205108	1	-0.00189	1
chrEMRSA15:465711:T:C		NA	NA	-0.00587538	1	-0.00189	1
chrEMRSA15:465712:T:C		0	1	-0.0115616	1	-0.00189	1
chrEMRSA15:465715:C:A		0	1	0.0609325	1	-0.00189	1
chrEMRSA15:465718:G:T		0	1	0.0187498	1	-0.0019	1
chrEMRSA15:465721:A:G		0	1	-0.0220654	1	-0.00189	1
chrEMRSA15:465723:G:T		0	1	-0.00971975	1	-0.00189	1
chrEMRSA15:465724:T:C		NA	NA	0.00363453	1	-0.00189	1
chrEMRSA15:465727:T:C		NA	NA	-0.00456238	1	-0.00189	1
chrEMRSA15:465728:A:G		0	1	0.0595119	1	-0.00189	1
chrEMRSA15:465731:C:T		NA	NA	-0.0107458	1	-0.00189	1
chrEMRSA15:465732:A:G		0	1	-0.278311	1	-0.00246	1
chrEMRSA15:465732:A:T		0	1	-0.0952202	1	-0.00197	1
chrEMRSA15:465732:A:C		NA	NA	0	1	NA	NA
chrEMRSA15:465741:C:T		NA	NA	0.00409961	1	-0.00189	1
chrEMRSA15:465743:T:C		0	1	-0.0208941	1	-0.00189	1
chrEMRSA15:465754:A:G		0	1	-0.0277888	1	-0.00189	1
chrEMRSA15:465756:A:G		0	1	-0.147428	1	-0.00205	1
chrEMRSA15:465756:A:C		NA	NA	0	1	NA	NA
chrEMRSA15:465758:A:T		0	1	-0.0902227	1	-0.00198	1
chrEMRSA15:465759:T:C		0	1	-0.0734277	1	-0.00197	1
chrEMRSA15:465761:T:C	sugar-specific PTS transport system%2C IIBC component	NA	NA	-0.00347674	1	-0.00189	1
chrEMRSA15:465764:C:A	sugar-specific PTS transport system%2C IIBC component	NA	NA	-0.000615078	1	-0.00189	1
chrEMRSA15:465777:A:G	sugar-specific PTS transport system%2C IIBC component	0	1	-0.00977397	1	-0.00189	1
chrEMRSA15:465779:A:G	sugar-specific PTS transport system%2C IIBC component	0	1	-0.0295742	1	-0.00189	1
chrEMRSA15:465782:T:C	sugar-specific PTS transport system%2C IIBC component	NA	NA	-0.0112883	1	-0.00189	1
chrEMRSA15:465788:C:T	sugar-specific PTS transport system%2C IIBC component	NA	NA	-0.00358841	1	-0.00189	1
chrEMRSA15:465789:C:T	sugar-specific PTS transport system%2C IIBC component	0	1	-0.00158261	1	-0.00189	1
chrEMRSA15:465790:A:G	sugar-specific PTS transport system%2C IIBC component	0	1	-0.138673	1	-0.00189	1
chrEMRSA15:465792:C:T	sugar-specific PTS transport system%2C IIBC component	0	1	-0.0853469	1	-0.0019	1
chrEMRSA15:465793:G:A	sugar-specific PTS transport system%2C IIBC component	0	1	-0.00515538	1	-0.00189	1
chrEMRSA15:465795:A:T	sugar-specific PTS transport system%2C IIBC component	0	1	-0.0376204	1	-0.00192	1
chrEMRSA15:465797:C:G	sugar-specific PTS transport system%2C IIBC component	0	1	-0.102001	1	-0.00208	1
chrEMRSA15:465798:C:T	sugar-specific PTS transport system%2C IIBC component	NA	NA	0.00239445	1	-0.00189	1
chrEMRSA15:465801:T:A	sugar-specific PTS transport system%2C IIBC component	0	1	-0.0450353	1	-0.0019	1
chrEMRSA15:465805:G:A	sugar-specific PTS transport system%2C IIBC component	NA	NA	0.117326	1	NA	NA
chrEMRSA15:465807:G:A	sugar-specific PTS transport system%2C IIBC component	NA	NA	-0.00542362	1	-0.00189	1
chrEMRSA15:465809:G:A	sugar-specific PTS transport system%2C IIBC component	0	1	-0.0260746	1	-0.00189	1
chrEMRSA15:465809:ga:g	sugar-specific PTS transport system%2C IIBC component	NA	NA	-0.000371021	1	-0.00189	1
chrEMRSA15:465813:A:G	sugar-specific PTS transport system%2C IIBC component	0	1	-0.0050718	1	-0.00189	1
chrEMRSA15:465816:A:T	sugar-specific PTS transport system%2C IIBC component	0	1	-0.00625005	1	-0.00189	1
chrEMRSA15:465822:T:A	sugar-specific PTS transport system%2C IIBC component	0	1	0.0147471	1	-0.00189	1
chrEMRSA15:465825:A:C	sugar-specific PTS transport system%2C IIBC component	NA	NA	-0.00202214	1	-0.00189	1
chrEMRSA15:465826:G:A	sugar-specific PTS transport system%2C IIBC component	0	1	-0.00349621	1	-0.00189	1
chrEMRSA15:465834:G:A	sugar-specific PTS transport system%2C IIBC component	0	1	0.00886216	1	-0.00189	1
chrEMRSA15:465846:A:G	sugar-specific PTS transport system%2C IIBC component	NA	NA	-0.00302672	1	-0.00189	1
chrEMRSA15:465847:C:A	sugar-specific PTS transport system%2C IIBC component	0	1	-0.047634	1	-0.00189	1
chrEMRSA15:465852:A:G	sugar-specific PTS transport system%2C IIBC component	0	1	0.00425204	1	-0.00189	1
chrEMRSA15:465853:C:T	sugar-specific PTS transport system%2C IIBC component	NA	NA	-0.0119194	1	-0.0019	1
chrEMRSA15:465864:G:T	sugar-specific PTS transport system%2C IIBC component	0	1	-0.188645	1	-0.00208	1
chrEMRSA15:465864:G:C	sugar-specific PTS transport system%2C IIBC component	NA	NA	0	1	NA	NA
chrEMRSA15:465867:G:A	sugar-specific PTS transport system%2C IIBC component	0	1	-0.235663	1	-0.00208	1
chrEMRSA15:465876:T:C	sugar-specific PTS transport system%2C IIBC component	0	1	-0.157615	1	-0.00207	1
chrEMRSA15:465877:A:G	sugar-specific PTS transport system%2C IIBC component	NA	NA	-0.00277008	1	-0.00189	1
chrEMRSA15:465878:A:G	sugar-specific PTS transport system%2C IIBC component	NA	NA	-0.0128583	1	-0.00189	1
chrEMRSA15:465890:A:G	sugar-specific PTS transport system%2C IIBC component	0	1	-0.0307582	1	-0.00196	1
chrEMRSA15:465890:A:C	sugar-specific PTS transport system%2C IIBC component	NA	NA	0	1	NA	NA
chrEMRSA15:465894:A:G	sugar-specific PTS transport system%2C IIBC component	0	1	-0.00752204	1	-0.00189	1
chrEMRSA15:465905:A:C	sugar-specific PTS transport system%2C IIBC component	NA	NA	-0.00202214	1	-0.00189	1
chrEMRSA15:465906:C:T	sugar-specific PTS transport system%2C IIBC component	0	1	-0.0410061	1	-0.00196	1
chrEMRSA15:465909:G:T	sugar-specific PTS transport system%2C IIBC component	0	1	0.00754722	1	-0.00189	1
chrEMRSA15:465912:G:A	sugar-specific PTS transport system%2C IIBC component	0	1	5.86733e-05	1	-0.00189	1
chrEMRSA15:465913:G:C	sugar-specific PTS transport system%2C IIBC component	NA	NA	-0.0265681	1	-0.00189	1
chrEMRSA15:465915:C:T	sugar-specific PTS transport system%2C IIBC component	0	1	0.0681245	1	-0.00196	1
chrEMRSA15:465918:G:A	sugar-specific PTS transport system%2C IIBC component	NA	1	-0.0473714	1	0.00282	1
chrEMRSA15:465923:A:G	sugar-specific PTS transport system%2C IIBC component	NA	NA	-0.00363205	1	-0.00189	1
chrEMRSA15:465924:G:A	sugar-specific PTS transport system%2C IIBC component	NA	NA	-0.00573032	1	-0.00189	1
chrEMRSA15:465927:T:C	sugar-specific PTS transport system%2C IIBC component	NA	1	-0.239515	1	-0.00115	1
chrEMRSA15:465927:T:A	sugar-specific PTS transport system%2C IIBC component	NA	NA	0	1	NA	NA
chrEMRSA15:465932:C:T	sugar-specific PTS transport system%2C IIBC component	NA	NA	-0.0446568	1	-0.00189	1
chrEMRSA15:465939:T:C	sugar-specific PTS transport system%2C IIBC component	NA	NA	-0.0239204	1	-0.00189	1
chrEMRSA15:465952:G:A	sugar-specific PTS transport system%2C IIBC component	NA	NA	0.00113013	1	-0.00189	1
chrEMRSA15:465962:C:T	sugar-specific PTS transport system%2C IIBC component	NA	NA	-0.0173017	1	-0.00189	1
chrEMRSA15:465966:A:C	sugar-specific PTS transport system%2C IIBC component	NA	NA	0.0209121	1	-0.00195	1
chrEMRSA15:465972:C:T	sugar-specific PTS transport system%2C IIBC component	NA	NA	0.00896683	1	-0.00195	1
chrEMRSA15:465987:G:T	sugar-specific PTS transport system%2C IIBC component	NA	NA	-0.00244268	1	-0.00189	1
chrEMRSA15:465990:G:T	sugar-specific PTS transport system%2C IIBC component	NA	NA	0.0235511	1	-0.00195	1
chrEMRSA15:465990:G:A	sugar-specific PTS transport system%2C IIBC component	NA	NA	0	1	NA	NA
chrEMRSA15:465999:T:A	sugar-specific PTS transport system%2C IIBC component	NA	NA	-0.0376475	1	-0.00195	1
chrEMRSA15:466000:G:A	sugar-specific PTS transport system%2C IIBC component	NA	NA	0.00848453	1	-0.00189	1
chrEMRSA15:466005:A:G	sugar-specific PTS transport system%2C IIBC component	NA	NA	-0.0193412	1	-0.00195	1
chrEMRSA15:466005:A:T	sugar-specific PTS transport system%2C IIBC component	NA	NA	0	1	NA	NA
chrEMRSA15:466023:G:T	sugar-specific PTS transport system%2C IIBC component	NA	NA	-0.118368	1	0.000919	1
chrEMRSA15:466034:C:T	sugar-specific PTS transport system%2C IIBC component	NA	NA	-0.0170349	1	-0.00189	1
chrEMRSA15:466035:g:gA	sugar-specific PTS transport system%2C IIBC component	0	1	-0.0656167	1	-0.0019	1
chrEMRSA15:466035:g:gAA	sugar-specific PTS transport system%2C IIBC component	NA	NA	0	1	NA	NA
chrEMRSA15:466036:A:G	sugar-specific PTS transport system%2C IIBC component	0	1	-0.00500704	1	-0.00189	1
chrEMRSA15:466039:A:C	sugar-specific PTS transport system%2C IIBC component	NA	NA	0.0728979	1	-0.00245	1
chrEMRSA15:466039:A:T	sugar-specific PTS transport system%2C IIBC component	NA	NA	0.00808219	1	-0.00189	1
chrEMRSA15:466041:A:T	sugar-specific PTS transport system%2C IIBC component	NA	NA	0.00473015	1	-0.00189	1
chrEMRSA15:466044:A:C	sugar-specific PTS transport system%2C IIBC component	NA	NA	-0.0770789	1	-0.00195	1
chrEMRSA15:466044:A:T	sugar-specific PTS transport system%2C IIBC component	NA	NA	-0.00426793	1	-0.00189	1
chrEMRSA15:466045:G:A	sugar-specific PTS transport system%2C IIBC component	NA	NA	0.00281627	1	-0.00189	1
chrEMRSA15:466050:A:G	sugar-specific PTS transport system%2C IIBC component	NA	NA	-0.011188	1	-0.000878	1
chrEMRSA15:466050:A:C	sugar-specific PTS transport system%2C IIBC component	NA	NA	-0.00345959	1	-0.00189	1
chrEMRSA15:466051:C:A	sugar-specific PTS transport system%2C IIBC component	NA	NA	0.0385585	1	-0.00197	1
chrEMRSA15:466059:G:A	sugar-specific PTS transport system%2C IIBC component	NA	NA	-0.00654505	1	-0.00189	1
chrEMRSA15:466060:A:G	sugar-specific PTS transport system%2C IIBC component	NA	NA	-0.0123789	1	-0.0019	1
chrEMRSA15:466066:G:T	sugar-specific PTS transport system%2C IIBC component	NA	NA	-0.00573032	1	-0.00189	1
chrEMRSA15:466072:C:T	sugar-specific PTS transport system%2C IIBC component	NA	NA	0.167474	1	NA	NA
chrEMRSA15:466077:G:A	sugar-specific PTS transport system%2C IIBC component	NA	NA	-0.136307	1	-0.00197	1
chrEMRSA15:466080:C:T	sugar-specific PTS transport system%2C IIBC component	NA	NA	-0.0974274	1	0.000919	1
chrEMRSA15:466084:T:A	sugar-specific PTS transport system%2C IIBC component	0	1	-0.0125763	1	-0.00189	1
chrEMRSA15:466086:G:T	sugar-specific PTS transport system%2C IIBC component	NA	NA	0.00681788	1	-0.00189	1
chrEMRSA15:466086:G:A	sugar-specific PTS transport system%2C IIBC component	NA	NA	0.00271443	1	-0.00193	1
chrEMRSA15:466087:T:G	sugar-specific PTS transport system%2C IIBC component	NA	NA	-0.011146	1	-0.00189	1
chrEMRSA15:466088:t:tG	sugar-specific PTS transport system%2C IIBC component	NA	NA	-0.00554631	1	-0.00189	1
chrEMRSA15:466089:G:A	sugar-specific PTS transport system%2C IIBC component	NA	NA	0.0580475	1	-0.00211	1
chrEMRSA15:466092:G:A	sugar-specific PTS transport system%2C IIBC component	NA	NA	-0.0317371	1	-0.00191	1
chrEMRSA15:466103:T:C	sugar-specific PTS transport system%2C IIBC component	0	1	-0.041993	1	-0.00189	1
chrEMRSA15:466119:G:A	sugar-specific PTS transport system%2C IIBC component	NA	NA	0.0555853	1	-0.00189	1
chrEMRSA15:466133:G:T	sugar-specific PTS transport system%2C IIBC component	0	1	-0.002251	1	-0.00189	1
chrEMRSA15:466143:G:A	sugar-specific PTS transport system%2C IIBC component	NA	NA	0.00260091	1	-0.00189	1
chrEMRSA15:466146:A:G	sugar-specific PTS transport system%2C IIBC component	NA	NA	0.0383909	1	-0.000917	1
chrEMRSA15:466149:C:T	sugar-specific PTS transport system%2C IIBC component	NA	NA	-0.0128398	1	-0.00189	1
chrEMRSA15:466155:T:C	sugar-specific PTS transport system%2C IIBC component	NA	NA	0.00848453	1	-0.00189	1
chrEMRSA15:466160:T:G	sugar-specific PTS transport system%2C IIBC component	0	1	0.00848684	1	-0.00189	1
chrEMRSA15:466161:T:A	sugar-specific PTS transport system%2C IIBC component	NA	NA	-0.0180409	1	-0.0019	1
chrEMRSA15:466163:C:T	sugar-specific PTS transport system%2C IIBC component	NA	NA	0.00808219	1	-0.00189	1
chrEMRSA15:466166:T:C	sugar-specific PTS transport system%2C IIBC component	0	1	-0.0146256	1	-0.00189	1
chrEMRSA15:466173:T:A	sugar-specific PTS transport system%2C IIBC component	NA	1	-0.0576244	1	0.000959	1
chrEMRSA15:466185:A:G	sugar-specific PTS transport system%2C IIBC component	NA	1	0.118346	1	0.00137	1
chrEMRSA15:466185:A:T	sugar-specific PTS transport system%2C IIBC component	NA	NA	0	1	NA	NA
chrEMRSA15:466185:A:C	sugar-specific PTS transport system%2C IIBC component	NA	NA	0	1	NA	NA
chrEMRSA15:466186:A:G	sugar-specific PTS transport system%2C IIBC component	NA	NA	0.0132267	1	-0.00189	1
chrEMRSA15:466189:G:A	sugar-specific PTS transport system%2C IIBC component	NA	NA	0.0323464	1	-0.00193	1
chrEMRSA15:466190:C:A	sugar-specific PTS transport system%2C IIBC component	NA	1	0.0594754	1	0.00321	1
chrEMRSA15:466194:T:C	sugar-specific PTS transport system%2C IIBC component	0	1	-0.000187305	1	-0.00194	1
chrEMRSA15:466199:A:T	sugar-specific PTS transport system%2C IIBC component	0	1	0.0197599	1	-0.00191	1
chrEMRSA15:466199:A:C	sugar-specific PTS transport system%2C IIBC component	NA	NA	0	1	NA	NA
chrEMRSA15:466209:A:G	sugar-specific PTS transport system%2C IIBC component	0	1	-0.174469	1	-0.00204	1
chrEMRSA15:466215:T:A	sugar-specific PTS transport system%2C IIBC component	0	1	-0.031595	1	-0.0019	1
chrEMRSA15:466233:C:G	sugar-specific PTS transport system%2C IIBC component	0	1	-0.00401527	1	-0.00189	1
chrEMRSA15:466233:C:T	sugar-specific PTS transport system%2C IIBC component	0	1	-0.0402995	1	-0.00189	1
chrEMRSA15:466242:G:C	sugar-specific PTS transport system%2C IIBC component	0	1	-0.000445695	1	-0.00189	1
chrEMRSA15:466244:ttgcg:t	sugar-specific PTS transport system%2C IIBC component	NA	NA	0.0965916	1	NA	NA
chrEMRSA15:466248:G:T	sugar-specific PTS transport system%2C IIBC component	NA	NA	-0.0161024	1	-0.00189	1
chrEMRSA15:466250:G:C	sugar-specific PTS transport system%2C IIBC component	NA	NA	-0.00724233	1	-0.00189	1
chrEMRSA15:466257:A:T	sugar-specific PTS transport system%2C IIBC component	NA	NA	-0.00202214	1	-0.00189	1
chrEMRSA15:466284:T:C	sugar-specific PTS transport system%2C IIBC component	NA	NA	-0.0368609	1	-0.0019	1
chrEMRSA15:466302:A:G	sugar-specific PTS transport system%2C IIBC component	0	1	0.00552125	1	-0.00189	1
chrEMRSA15:466304:T:C	sugar-specific PTS transport system%2C IIBC component	0	1	-0.0451006	1	-0.00189	1
chrEMRSA15:466315:C:T	sugar-specific PTS transport system%2C IIBC component	NA	NA	-0.000602947	1	-0.00189	1
chrEMRSA15:466325:G:C	sugar-specific PTS transport system%2C IIBC component	NA	NA	0.00166007	1	-0.00189	1
chrEMRSA15:466326:C:T	sugar-specific PTS transport system%2C IIBC component	NA	NA	-0.0792762	1	0.000447	1
chrEMRSA15:466326:C:A	sugar-specific PTS transport system%2C IIBC component	NA	NA	0	1	NA	NA
chrEMRSA15:466327:A:T	sugar-specific PTS transport system%2C IIBC component	NA	NA	-0.155595	1	-0.000255	1
chrEMRSA15:466333:T:C	sugar-specific PTS transport system%2C IIBC component	NA	NA	0.00363453	1	-0.00189	1
chrEMRSA15:466353:T:C	sugar-specific PTS transport system%2C IIBC component	NA	1	0.505543	1	-0.000252	1
chrEMRSA15:466356:G:A	sugar-specific PTS transport system%2C IIBC component	NA	NA	-0.00321118	1	-0.00189	1
chrEMRSA15:466371:G:A	sugar-specific PTS transport system%2C IIBC component	0	1	-0.0301345	1	-0.00189	1
chrEMRSA15:466381:G:A	sugar-specific PTS transport system%2C IIBC component	0	1	-9.58814e-05	1	-0.00189	1
chrEMRSA15:466389:G:T	sugar-specific PTS transport system%2C IIBC component	NA	NA	-0.115452	1	0.000951	1
chrEMRSA15:466397:C:T	sugar-specific PTS transport system%2C IIBC component	NA	NA	0.00146615	1	-0.00189	1
chrEMRSA15:466401:G:A	sugar-specific PTS transport system%2C IIBC component	NA	NA	-0.0199383	1	-0.0019	1
chrEMRSA15:466407:C:T	sugar-specific PTS transport system%2C IIBC component	NA	NA	-0.11692	1	0.000927	1
chrEMRSA15:466414:G:A	sugar-specific PTS transport system%2C IIBC component	NA	NA	-0.00498668	1	-0.00189	1
chrEMRSA15:466416:C:G	sugar-specific PTS transport system%2C IIBC component	NA	NA	-0.133521	1	-0.00196	1
chrEMRSA15:466416:C:T	sugar-specific PTS transport system%2C IIBC component	NA	NA	-0.00573032	1	-0.00189	1
chrEMRSA15:466422:G:T	sugar-specific PTS transport system%2C IIBC component	0	1	0.0240255	1	-0.00189	1
chrEMRSA15:466422:G:A	sugar-specific PTS transport system%2C IIBC component	NA	NA	-0.00202214	1	-0.00189	1
chrEMRSA15:466430:A:G	sugar-specific PTS transport system%2C IIBC component	0	1	-0.0407404	1	-0.00189	1
chrEMRSA15:466440:C:A	sugar-specific PTS transport system%2C IIBC component	NA	NA	0.134148	1	NA	NA
chrEMRSA15:466441:C:A	sugar-specific PTS transport system%2C IIBC component	NA	NA	0.134148	1	NA	NA
chrEMRSA15:466445:G:A	sugar-specific PTS transport system%2C IIBC component	NA	NA	-0.0293624	1	-0.0019	1
chrEMRSA15:466458:A:T	sugar-specific PTS transport system%2C IIBC component	NA	NA	-0.0759137	1	-0.000736	1
chrEMRSA15:466469:C:T	sugar-specific PTS transport system%2C IIBC component	0	1	-0.0165718	1	-0.00189	1
chrEMRSA15:466472:C:T	sugar-specific PTS transport system%2C IIBC component	0	1	-0.0874841	1	-0.0019	1
chrEMRSA15:466476:T:C	sugar-specific PTS transport system%2C IIBC component	NA	NA	0.0202496	1	-0.00197	1
chrEMRSA15:466483:G:A	sugar-specific PTS transport system%2C IIBC component	NA	NA	0.116277	1	NA	NA
chrEMRSA15:466486:A:G	sugar-specific PTS transport system%2C IIBC component	0	1	-0.00116618	1	-0.00189	1
chrEMRSA15:466492:g:gA	sugar-specific PTS transport system%2C IIBC component	0	1	-0.0222427	1	-0.00189	1
chrEMRSA15:466498:G:A	sugar-specific PTS transport system%2C IIBC component	0	1	-0.0048559	1	-0.00189	1
chrEMRSA15:466499:G:A	sugar-specific PTS transport system%2C IIBC component	NA	NA	-0.0044498	1	-0.00189	1
chrEMRSA15:466510:G:A	sugar-specific PTS transport system%2C IIBC component	NA	NA	-0.0170349	1	-0.00189	1
chrEMRSA15:466512:C:T	sugar-specific PTS transport system%2C IIBC component	NA	NA	-0.200551	1	0.000179	1
chrEMRSA15:466517:A:G	sugar-specific PTS transport system%2C IIBC component	0	1	-0.0572348	1	-0.00189	1
chrEMRSA15:466518:C:T	sugar-specific PTS transport system%2C IIBC component	NA	NA	-0.129208	1	-0.00196	1
chrEMRSA15:466519:G:T	sugar-specific PTS transport system%2C IIBC component	0	1	0.00153554	1	-0.00189	1
chrEMRSA15:466535:T:C	sugar-specific PTS transport system%2C IIBC component	0	1	0.133852	1	-0.00189	1
chrEMRSA15:466537:G:A	sugar-specific PTS transport system%2C IIBC component	0	1	-0.0250527	1	-0.00189	1
chrEMRSA15:466544:G:A	sugar-specific PTS transport system%2C IIBC component	0	1	-0.0199837	1	-0.00189	1
chrEMRSA15:466545:A:C	sugar-specific PTS transport system%2C IIBC component	NA	NA	-0.00982426	1	-0.00194	1
chrEMRSA15:466547:C:T	sugar-specific PTS transport system%2C IIBC component	NA	NA	0.00380915	1	-0.00189	1
chrEMRSA15:466567:G:T	sugar-specific PTS transport system%2C IIBC component	NA	NA	-0.00015944	1	-0.00189	1
chrEMRSA15:466567:G:A	sugar-specific PTS transport system%2C IIBC component	NA	NA	0.00130292	1	-0.00189	1
chrEMRSA15:466569:at:a	sugar-specific PTS transport system%2C IIBC component	0	1	-0.0219643	1	-0.00189	1
chrEMRSA15:466574:T:C	sugar-specific PTS transport system%2C IIBC component	NA	NA	-0.00573032	1	-0.00189	1
chrEMRSA15:466577:C:T	sugar-specific PTS transport system%2C IIBC component	NA	NA	0.0116446	1	-0.00189	1
chrEMRSA15:466578:A:G	sugar-specific PTS transport system%2C IIBC component	NA	NA	0.0988436	1	NA	NA
chrEMRSA15:466582:A:T	sugar-specific PTS transport system%2C IIBC component	NA	NA	0.0116446	1	-0.00189	1
chrEMRSA15:466593:A:G	sugar-specific PTS transport system%2C IIBC component	NA	NA	-0.00244268	1	-0.00189	1
chrEMRSA15:466599:T:C	sugar-specific PTS transport system%2C IIBC component	NA	NA	-0.00924927	1	-0.00189	1
chrEMRSA15:466600:G:A	sugar-specific PTS transport system%2C IIBC component	NA	NA	0.116166	1	NA	NA
chrEMRSA15:466602:G:A	sugar-specific PTS transport system%2C IIBC component	NA	NA	-0.0910487	1	-0.00079	1
chrEMRSA15:466602:G:T	sugar-specific PTS transport system%2C IIBC component	NA	NA	-0.00573032	1	-0.00189	1
chrEMRSA15:466605:A:G	sugar-specific PTS transport system%2C IIBC component	NA	NA	-0.0188707	1	-0.00189	1
chrEMRSA15:466615:A:C	sugar-specific PTS transport system%2C IIBC component	NA	NA	0.0849462	1	NA	NA
chrEMRSA15:466620:T:A	sugar-specific PTS transport system%2C IIBC component	NA	NA	-0.01956	1	-0.0019	1
chrEMRSA15:466623:T:C	sugar-specific PTS transport system%2C IIBC component	NA	NA	-0.0381105	1	-0.0019	1
chrEMRSA15:466627:T:G	sugar-specific PTS transport system%2C IIBC component	0	1	-0.0430637	1	-0.00189	1
chrEMRSA15:466633:G:A	sugar-specific PTS transport system%2C IIBC component	NA	NA	0.109267	1	NA	NA
chrEMRSA15:466638:A:T	sugar-specific PTS transport system%2C IIBC component	NA	NA	-0.00573032	1	-0.00189	1
chrEMRSA15:466651:C:T	sugar-specific PTS transport system%2C IIBC component	0	1	-0.0563569	1	-0.00189	1
chrEMRSA15:466656:A:T	sugar-specific PTS transport system%2C IIBC component	0	1	0.103461	1	-0.00205	1
chrEMRSA15:466659:A:T	sugar-specific PTS transport system%2C IIBC component	0	1	-0.0390176	1	-0.002	1
chrEMRSA15:466663:C:T	sugar-specific PTS transport system%2C IIBC component	0	1	0.00462067	1	-0.00189	1
chrEMRSA15:466665:T:A	sugar-specific PTS transport system%2C IIBC component	0	1	-0.012316	1	-0.00189	1
chrEMRSA15:466677:A:T	sugar-specific PTS transport system%2C IIBC component	0	1	0.0102604	1	-0.00189	1
chrEMRSA15:466683:A:T	sugar-specific PTS transport system%2C IIBC component	0	1	0.00289938	1	-0.00189	1
chrEMRSA15:466693:G:T	sugar-specific PTS transport system%2C IIBC component	NA	NA	-0.00112114	1	-0.00189	1
chrEMRSA15:466695:A:G	sugar-specific PTS transport system%2C IIBC component	NA	NA	-0.00554631	1	-0.00189	1
chrEMRSA15:466704:A:C	sugar-specific PTS transport system%2C IIBC component	NA	NA	-0.0381105	1	-0.0019	1
chrEMRSA15:466710:A:T	sugar-specific PTS transport system%2C IIBC component	NA	NA	-0.0257558	1	-0.00195	1
chrEMRSA15:466713:A:C	sugar-specific PTS transport system%2C IIBC component	NA	NA	0.0232897	1	-0.00194	1
chrEMRSA15:466713:A:G	sugar-specific PTS transport system%2C IIBC component	NA	NA	0	1	NA	NA
chrEMRSA15:466714:C:T	sugar-specific PTS transport system%2C IIBC component	NA	NA	0.0195594	1	-0.00194	1
chrEMRSA15:466716:A:G	sugar-specific PTS transport system%2C IIBC component	NA	NA	-0.00930762	1	-0.00192	1
chrEMRSA15:466716:A:T	sugar-specific PTS transport system%2C IIBC component	NA	NA	0	1	NA	NA
chrEMRSA15:466719:C:T	sugar-specific PTS transport system%2C IIBC component	0	1	0.0256524	1	-0.00193	1
chrEMRSA15:466719:C:A	sugar-specific PTS transport system%2C IIBC component	NA	NA	0	1	NA	NA
chrEMRSA15:466722:T:C	sugar-specific PTS transport system%2C IIBC component	0	1	-0.0111797	1	-0.00189	1
chrEMRSA15:466738:G:C	sugar-specific PTS transport system%2C IIBC component	0	1	-0.0157001	1	-0.00189	1
chrEMRSA15:466749:G:A	sugar-specific PTS transport system%2C IIBC component	0	1	-0.00451841	1	-0.00194	1
chrEMRSA15:466761:C:T	sugar-specific PTS transport system%2C IIBC component	0	1	-0.031896	1	-0.00192	1
chrEMRSA15:466761:C:A	sugar-specific PTS transport system%2C IIBC component	NA	NA	-0.0105938	1	-0.00189	1
chrEMRSA15:466767:C:T	sugar-specific PTS transport system%2C IIBC component	0	1	-0.0503199	1	-0.00225	1
chrEMRSA15:466767:C:G	sugar-specific PTS transport system%2C IIBC component	NA	NA	0	1	NA	NA
chrEMRSA15:466767:C:A	sugar-specific PTS transport system%2C IIBC component	NA	NA	0	1	NA	NA
chrEMRSA15:466770:T:C	sugar-specific PTS transport system%2C IIBC component	NA	NA	0.00146615	1	-0.00189	1
chrEMRSA15:466773:G:A	sugar-specific PTS transport system%2C IIBC component	0	1	0.0103755	1	-0.00193	1
chrEMRSA15:466776:T:C	sugar-specific PTS transport system%2C IIBC component	0	1	-0.0296652	1	-0.0021	1
chrEMRSA15:466776:T:G	sugar-specific PTS transport system%2C IIBC component	NA	NA	0	1	NA	NA
chrEMRSA15:466782:G:A	sugar-specific PTS transport system%2C IIBC component	0	1	-0.0173198	1	-0.00189	1
chrEMRSA15:466784:C:T	sugar-specific PTS transport system%2C IIBC component	NA	NA	0.108273	1	NA	NA
chrEMRSA15:466788:T:C	sugar-specific PTS transport system%2C IIBC component	0	1	-0.0248314	1	-0.00211	1
chrEMRSA15:466788:T:A	sugar-specific PTS transport system%2C IIBC component	NA	NA	0	1	NA	NA
chrEMRSA15:466793:C:G	sugar-specific PTS transport system%2C IIBC component	NA	NA	-0.0124311	1	-0.00189	1
chrEMRSA15:466794:G:A	sugar-specific PTS transport system%2C IIBC component	0	1	-0.00341337	1	-0.00189	1
chrEMRSA15:466797:T:C	sugar-specific PTS transport system%2C IIBC component	0	1	-0.0339829	1	-0.00189	1
chrEMRSA15:466800:C:A	sugar-specific PTS transport system%2C IIBC component	0	1	-0.00909136	1	-0.00198	1
chrEMRSA15:466812:G:A	sugar-specific PTS transport system%2C IIBC component	0	1	0.0103223	1	-0.0019	1
chrEMRSA15:466814:G:A	sugar-specific PTS transport system%2C IIBC component	0	1	0.000348723	1	-0.00189	1
chrEMRSA15:466815:C:G	sugar-specific PTS transport system%2C IIBC component	0	1	0.0974788	1	-0.00202	1
chrEMRSA15:466815:C:T	sugar-specific PTS transport system%2C IIBC component	0	1	0.087396	1	-0.0019	1
chrEMRSA15:466818:T:A	sugar-specific PTS transport system%2C IIBC component	0	1	0.0242004	1	-0.00191	1
chrEMRSA15:466818:T:C	sugar-specific PTS transport system%2C IIBC component	NA	NA	0	1	NA	NA
chrEMRSA15:466819:G:A	sugar-specific PTS transport system%2C IIBC component	NA	NA	0.00227722	1	-0.00189	1
chrEMRSA15:466830:A:C	sugar-specific PTS transport system%2C IIBC component	0	1	0.0547357	1	-0.002	1
chrEMRSA15:466830:A:T	sugar-specific PTS transport system%2C IIBC component	0	1	0.114598	1	-0.00199	1
chrEMRSA15:466830:A:G	sugar-specific PTS transport system%2C IIBC component	NA	NA	0	1	NA	NA
chrEMRSA15:466832:C:T	sugar-specific PTS transport system%2C IIBC component	NA	NA	0.00837749	1	-0.00189	1
chrEMRSA15:466833:A:T	sugar-specific PTS transport system%2C IIBC component	NA	NA	-0.00573032	1	-0.00189	1
chrEMRSA15:466845:T:C	sugar-specific PTS transport system%2C IIBC component	NA	NA	-0.00924927	1	-0.00189	1
chrEMRSA15:466851:T:A	sugar-specific PTS transport system%2C IIBC component	NA	1	0.150196	1	0.00278	1
chrEMRSA15:466851:T:C	sugar-specific PTS transport system%2C IIBC component	NA	NA	0	1	NA	NA
chrEMRSA15:466851:T:G	sugar-specific PTS transport system%2C IIBC component	NA	NA	0	1	NA	NA
chrEMRSA15:466852:C:T	sugar-specific PTS transport system%2C IIBC component	NA	NA	-0.0550112	1	-0.0019	1
chrEMRSA15:466862:T:C	sugar-specific PTS transport system%2C IIBC component	0	1	-0.0274236	1	-0.00189	1
chrEMRSA15:466867:G:A	sugar-specific PTS transport system%2C IIBC component	0	1	-0.00728271	1	-0.00189	1
chrEMRSA15:466875:C:T	sugar-specific PTS transport system%2C IIBC component	NA	1	0.255114	1	0.0012	1
chrEMRSA15:466875:C:G	sugar-specific PTS transport system%2C IIBC component	NA	NA	0	1	NA	NA
chrEMRSA15:466875:C:A	sugar-specific PTS transport system%2C IIBC component	NA	NA	0.00499304	1	-0.00189	1
chrEMRSA15:466878:G:A	sugar-specific PTS transport system%2C IIBC component	NA	1	0.148477	1	0.0026	1
chrEMRSA15:466880:C:T	sugar-specific PTS transport system%2C IIBC component	NA	NA	-0.0777191	1	-0.0019	1
chrEMRSA15:466891:T:G	sugar-specific PTS transport system%2C IIBC component	0	1	-0.0400243	1	-0.00202	1
chrEMRSA15:466898:C:T	sugar-specific PTS transport system%2C IIBC component	NA	NA	-0.00163648	1	-0.00189	1
chrEMRSA15:466901:G:C	sugar-specific PTS transport system%2C IIBC component	NA	NA	-0.0205071	1	-0.00189	1
chrEMRSA15:466917:T:G	sugar-specific PTS transport system%2C IIBC component	NA	1	-0.0343452	1	0.00426	1
chrEMRSA15:466920:A:G	sugar-specific PTS transport system%2C IIBC component	NA	1	-0.00540776	1	0.00541	1
chrEMRSA15:466920:A:T	sugar-specific PTS transport system%2C IIBC component	NA	NA	0	1	NA	NA
chrEMRSA15:466920:A:C	sugar-specific PTS transport system%2C IIBC component	NA	NA	0	1	NA	NA
chrEMRSA15:466926:T:C	sugar-specific PTS transport system%2C IIBC component	NA	1	0.0508866	1	1.8e-05	1
chrEMRSA15:466932:T:C	sugar-specific PTS transport system%2C IIBC component	0	1	-0.141062	1	-0.00199	1
chrEMRSA15:466948:C:T	sugar-specific PTS transport system%2C IIBC component	NA	1	0.136615	1	0.00223	1
chrEMRSA15:466948:C:A	sugar-specific PTS transport system%2C IIBC component	NA	NA	0	1	NA	NA
chrEMRSA15:466950:G:A	sugar-specific PTS transport system%2C IIBC component	NA	1	0.0336116	1	0.00933	1
chrEMRSA15:466950:G:T	sugar-specific PTS transport system%2C IIBC component	NA	NA	0	1	NA	NA
chrEMRSA15:466954:T:G	sugar-specific PTS transport system%2C IIBC component	0	1	-0.109322	1	-0.00189	1
chrEMRSA15:466966:G:T	sugar-specific PTS transport system%2C IIBC component	0	1	-0.0447788	1	-0.00189	1
chrEMRSA15:466968:T:C	sugar-specific PTS transport system%2C IIBC component	0	1	0.0670934	1	-0.00194	1
chrEMRSA15:466971:G:A	sugar-specific PTS transport system%2C IIBC component	NA	1	0.0704611	1	0.00639	1
chrEMRSA15:466980:G:A	sugar-specific PTS transport system%2C IIBC component	0	1	-0.00589081	1	-0.00203	1
chrEMRSA15:466986:T:G	sugar-specific PTS transport system%2C IIBC component	NA	NA	-0.0239204	1	-0.00189	1
chrEMRSA15:466992:G:A	sugar-specific PTS transport system%2C IIBC component	NA	1	-0.031102	1	0.00256	1
chrEMRSA15:467016:C:T	sugar-specific PTS transport system%2C IIBC component	NA	1	0.0209452	1	0.00245	1
chrEMRSA15:467017:G:A	sugar-specific PTS transport system%2C IIBC component	NA	NA	0.00808219	1	-0.00189	1
chrEMRSA15:467019:A:G	sugar-specific PTS transport system%2C IIBC component	NA	NA	-0.014775	1	-0.00189	1
chrEMRSA15:467022:T:C	sugar-specific PTS transport system%2C IIBC component	NA	NA	0.00359585	1	-0.00189	1
chrEMRSA15:467029:G:A	sugar-specific PTS transport system%2C IIBC component	0	1	-0.00377462	1	-0.00189	1
chrEMRSA15:467034:T:C	sugar-specific PTS transport system%2C IIBC component	NA	NA	-0.0139756	1	-0.00189	1
chrEMRSA15:467037:T:C	sugar-specific PTS transport system%2C IIBC component	NA	NA	-0.0109694	1	-0.00189	1
chrEMRSA15:467043:C:T	sugar-specific PTS transport system%2C IIBC component	0	1	0.104224	1	-0.00209	1
chrEMRSA15:467043:C:G	sugar-specific PTS transport system%2C IIBC component	NA	NA	-0.00202214	1	-0.00189	1
chrEMRSA15:467046:G:A	sugar-specific PTS transport system%2C IIBC component	0	1	0.0630304	1	-0.002	1
chrEMRSA15:467046:G:C	sugar-specific PTS transport system%2C IIBC component	NA	NA	0	1	NA	NA
chrEMRSA15:467046:G:T	sugar-specific PTS transport system%2C IIBC component	NA	NA	0	1	NA	NA
chrEMRSA15:467049:A:G	sugar-specific PTS transport system%2C IIBC component	0	1	0.0739068	1	-0.00201	1
chrEMRSA15:467049:A:T	sugar-specific PTS transport system%2C IIBC component	NA	NA	0	1	NA	NA
chrEMRSA15:467049:A:C	sugar-specific PTS transport system%2C IIBC component	NA	NA	0	1	NA	NA
chrEMRSA15:467050:G:A	sugar-specific PTS transport system%2C IIBC component	0	1	-0.0187691	1	-0.00189	1
chrEMRSA15:467055:C:T	sugar-specific PTS transport system%2C IIBC component	NA	NA	-0.00573032	1	-0.00189	1
chrEMRSA15:467081:C:T	sugar-specific PTS transport system%2C IIBC component	0	1	-0.174131	1	-0.0019	1
chrEMRSA15:467082:A:T	sugar-specific PTS transport system%2C IIBC component	0	1	-0.00487804	1	-0.00195	1
chrEMRSA15:467082:A:C	sugar-specific PTS transport system%2C IIBC component	NA	NA	0	1	NA	NA
chrEMRSA15:467091:T:C	sugar-specific PTS transport system%2C IIBC component	0	1	-0.0533066	1	-0.00199	1
chrEMRSA15:467092:A:G	sugar-specific PTS transport system%2C IIBC component	0	1	-0.00998102	1	-0.0019	1
chrEMRSA15:467097:G:A	sugar-specific PTS transport system%2C IIBC component	0	1	0.028967	1	-0.00189	1
chrEMRSA15:467097:G:T	sugar-specific PTS transport system%2C IIBC component	NA	NA	-0.00192885	1	-0.00189	1
chrEMRSA15:467102:C:G	sugar-specific PTS transport system%2C IIBC component	0	1	-0.0121398	1	-0.00189	1
chrEMRSA15:467103:T:A	sugar-specific PTS transport system%2C IIBC component	0	1	-0.00745427	1	-0.00189	1
chrEMRSA15:467109:T:A	sugar-specific PTS transport system%2C IIBC component	0	1	0.0348778	1	-0.0019	1
chrEMRSA15:467121:A:G	sugar-specific PTS transport system%2C IIBC component	NA	NA	-0.00501833	1	-0.00189	1
chrEMRSA15:467128:C:T	sugar-specific PTS transport system%2C IIBC component	0	1	0.200683	1	-0.002	1
chrEMRSA15:467133:A:G	sugar-specific PTS transport system%2C IIBC component	NA	1	-0.0974561	1	0.00124	1
chrEMRSA15:467133:A:T	sugar-specific PTS transport system%2C IIBC component	NA	NA	0	1	NA	NA
chrEMRSA15:467133:A:C	sugar-specific PTS transport system%2C IIBC component	NA	NA	0	1	NA	NA
chrEMRSA15:467142:G:A	sugar-specific PTS transport system%2C IIBC component	NA	NA	-0.0573062	1	-0.00189	1
chrEMRSA15:467146:C:A	sugar-specific PTS transport system%2C IIBC component	NA	1	0.0134455	1	0.00111	1
chrEMRSA15:467146:C:G	sugar-specific PTS transport system%2C IIBC component	NA	NA	0	1	NA	NA
chrEMRSA15:467147:A:G	sugar-specific PTS transport system%2C IIBC component	0	1	-0.00177409	1	-0.00189	1
chrEMRSA15:467164:G:A	sugar-specific PTS transport system%2C IIBC component	NA	NA	-0.023626	1	-0.00189	1
chrEMRSA15:467166:G:A	sugar-specific PTS transport system%2C IIBC component	NA	1	0.166774	1	0.000253	1
chrEMRSA15:467166:G:T	sugar-specific PTS transport system%2C IIBC component	NA	NA	0.0602527	1	-0.0019	1
chrEMRSA15:467166:G:C	sugar-specific PTS transport system%2C IIBC component	NA	NA	0	1	NA	NA
chrEMRSA15:467175:T:C	sugar-specific PTS transport system%2C IIBC component	NA	NA	-0.0494188	1	-0.00189	1
chrEMRSA15:467180:A:T	sugar-specific PTS transport system%2C IIBC component	NA	NA	-0.0827856	1	-0.00196	1
chrEMRSA15:467193:ta:t		NA	NA	-0.00924927	1	-0.00189	1
chrEMRSA15:467196:A:G		NA	NA	-0.00118854	1	-0.00189	1
chrEMRSA15:467199:a:aG		NA	NA	-0.00205919	1	-0.00189	1
chrEMRSA15:467200:G:A		NA	NA	-0.044393	1	-0.00189	1
chrEMRSA15:467201:G:A		0	1	-0.016488	1	-0.00189	1
chrEMRSA15:467202:G:A		NA	NA	-0.00360107	1	-0.00189	1
chrEMRSA15:467202:G:C		NA	NA	-0.00980767	1	-0.00189	1
chrEMRSA15:467203:G:T		NA	NA	-0.0103964	1	-0.00189	1
chrEMRSA15:467204:C:A		0	1	-0.0253345	1	-0.00189	1
chrEMRSA15:467207:tcgttatttggacgtc:t		NA	NA	0.0129571	1	-0.00189	1
chrEMRSA15:467209:G:T		NA	NA	0.0129571	1	-0.00189	1
chrEMRSA15:467210:T:C		NA	NA	-0.00573032	1	-0.00189	1
chrEMRSA15:467215:T:G		NA	NA	-0.081712	1	-0.00195	1
chrEMRSA15:467218:A:G		NA	NA	-0.0630764	1	-0.00196	1
chrEMRSA15:467221:T:C		NA	1	-0.208586	1	0.00199	1
chrEMRSA15:467222:C:T		NA	NA	0.0129571	1	-0.00189	1
chrEMRSA15:467223:C:T		NA	1	-0.000433928	1	0.00385	1
chrEMRSA15:467231:C:T		NA	1	0.0466353	1	0.00347	1
chrEMRSA15:467245:A:C		NA	1	0.0780529	1	0.00673	1
chrEMRSA15:467248:T:C		0	1	0.0902919	1	-0.00191	1
chrEMRSA15:467254:T:A	putative glycosylhydrolase	0	1	-0.0332984	1	-0.00195	1
chrEMRSA15:467254:T:G	putative glycosylhydrolase	NA	NA	0.00113013	1	-0.00189	1
chrEMRSA15:467255:C:T	putative glycosylhydrolase	0	1	0.00493097	1	-0.00191	1
chrEMRSA15:467274:A:G	putative glycosylhydrolase	0	1	-0.0208049	1	-0.00189	1
chrEMRSA15:467277:A:G	putative glycosylhydrolase	0	1	-0.000950161	1	-0.00189	1
chrEMRSA15:467280:C:A	putative glycosylhydrolase	0	1	-0.0203408	1	-0.00189	1
chrEMRSA15:467283:T:A	putative glycosylhydrolase	0	1	-0.0250133	1	-0.00189	1
chrEMRSA15:467286:A:T	putative glycosylhydrolase	NA	NA	0.00848453	1	-0.00189	1
chrEMRSA15:467295:T:A	putative glycosylhydrolase	0	1	-0.00900087	1	-0.00189	1
chrEMRSA15:467307:G:A	putative glycosylhydrolase	0	1	-0.00706815	1	-0.0019	1
chrEMRSA15:467319:G:T	putative glycosylhydrolase	0	1	-0.0334652	1	-0.00189	1
chrEMRSA15:467322:G:A	putative glycosylhydrolase	0	1	-0.00504653	1	-0.0019	1
chrEMRSA15:467325:G:A	putative glycosylhydrolase	0	1	0.0668834	1	-0.0019	1
chrEMRSA15:467337:A:T	putative glycosylhydrolase	0	1	0.00751086	1	-0.00189	1
chrEMRSA15:467343:C:T	putative glycosylhydrolase	0	1	0.0315711	1	-0.00195	1
chrEMRSA15:467346:C:T	putative glycosylhydrolase	0	1	-0.330681	1	-0.00209	1
chrEMRSA15:467349:A:T	putative glycosylhydrolase	0	1	-0.0517231	1	-0.0019	1
chrEMRSA15:467356:G:C	putative glycosylhydrolase	NA	NA	0.0363987	1	-0.00189	1
chrEMRSA15:467364:G:A	putative glycosylhydrolase	0	1	0.0481334	1	-0.00191	1
chrEMRSA15:467370:T:C	putative glycosylhydrolase	0	1	-0.0392753	1	-0.00189	1
chrEMRSA15:467371:A:T	putative glycosylhydrolase	NA	NA	0.101028	1	-0.00189	1
chrEMRSA15:467373:C:A	putative glycosylhydrolase	0	1	-0.0298654	1	-0.00189	1
chrEMRSA15:467376:G:A	putative glycosylhydrolase	0	1	0.0473868	1	-0.00191	1
chrEMRSA15:467379:A:G	putative glycosylhydrolase	0	1	0.00224162	1	-0.00191	1
chrEMRSA15:467379:A:T	putative glycosylhydrolase	NA	NA	0	1	NA	NA
chrEMRSA15:467382:G:A	putative glycosylhydrolase	0	1	0.0446826	1	-0.00191	1
chrEMRSA15:467382:G:T	putative glycosylhydrolase	NA	NA	0	1	NA	NA
chrEMRSA15:467405:C:A	putative glycosylhydrolase	NA	NA	-0.00498668	1	-0.00189	1
chrEMRSA15:467421:A:G	putative glycosylhydrolase	0	1	0.0146054	1	-0.00192	1
chrEMRSA15:467424:G:T	putative glycosylhydrolase	0	1	0.0202951	1	-0.00202	1
chrEMRSA15:467424:G:A	putative glycosylhydrolase	0	1	-0.0348724	1	-0.00192	1
chrEMRSA15:467425:A:G	putative glycosylhydrolase	NA	NA	0.00868433	1	-0.00189	1
chrEMRSA15:467439:C:T	putative glycosylhydrolase	0	1	0.0140353	1	-0.00191	1
chrEMRSA15:467439:C:G	putative glycosylhydrolase	NA	NA	0	1	NA	NA
chrEMRSA15:467440:T:C	putative glycosylhydrolase	NA	NA	0.0117145	1	-0.00189	1
chrEMRSA15:467448:C:A	putative glycosylhydrolase	0	1	0.0368246	1	-0.00192	1
chrEMRSA15:467452:A:G	putative glycosylhydrolase	0	1	-0.00180712	1	-0.00189	1
chrEMRSA15:467466:C:A	putative glycosylhydrolase	0	1	0.00676093	1	-0.00189	1
chrEMRSA15:467469:C:T	putative glycosylhydrolase	0	1	-0.139591	1	-0.00249	1
chrEMRSA15:467470:G:A	putative glycosylhydrolase	0	1	-0.0189741	1	-0.00189	1
chrEMRSA15:467473:G:A	putative glycosylhydrolase	0	1	0.0148188	1	-0.00192	1
chrEMRSA15:467474:A:C	putative glycosylhydrolase	0	1	0.0124286	1	-0.00197	1
chrEMRSA15:467478:T:C	putative glycosylhydrolase	0	1	-0.00254741	1	-0.00189	1
chrEMRSA15:467481:A:T	putative glycosylhydrolase	0	1	-0.0136658	1	-0.00189	1
chrEMRSA15:467487:G:A	putative glycosylhydrolase	0	1	-0.0119598	1	-0.00189	1
chrEMRSA15:467506:A:G	putative glycosylhydrolase	0	1	0.000478296	1	-0.00189	1
chrEMRSA15:467508:C:T	putative glycosylhydrolase	0	1	-0.0502588	1	-0.00195	1
chrEMRSA15:467513:T:G	putative glycosylhydrolase	0	1	-0.00134127	1	-0.00189	1
chrEMRSA15:467517:T:G	putative glycosylhydrolase	0	1	-0.208536	1	-0.00199	1
chrEMRSA15:467529:C:A	putative glycosylhydrolase	NA	NA	-0.00573032	1	-0.00189	1
chrEMRSA15:467538:G:A	putative glycosylhydrolase	NA	NA	0.0273005	1	-0.0019	1
chrEMRSA15:467553:C:T	putative glycosylhydrolase	0	1	0.151438	1	-0.00197	1
chrEMRSA15:467553:C:A	putative glycosylhydrolase	0	1	0.00450407	1	-0.00189	1
chrEMRSA15:467556:T:C	putative glycosylhydrolase	0	1	0.00667549	1	-0.00189	1
chrEMRSA15:467557:A:G	putative glycosylhydrolase	NA	NA	-0.0072044	1	-0.00189	1
chrEMRSA15:467565:G:A	putative glycosylhydrolase	0	1	0.0070017	1	-0.0019	1
chrEMRSA15:467568:G:T	putative glycosylhydrolase	0	1	-0.0178695	1	-0.00191	1
chrEMRSA15:467575:C:T	putative glycosylhydrolase	0	1	0.216864	1	-0.00189	1
chrEMRSA15:467577:T:C	putative glycosylhydrolase	0	1	-0.00576542	1	-0.00195	1
chrEMRSA15:467591:A:C	putative glycosylhydrolase	0	1	0.00408118	1	-0.0019	1
chrEMRSA15:467592:A:G	putative glycosylhydrolase	0	1	0.0715977	1	-0.0019	1
chrEMRSA15:467595:C:T	putative glycosylhydrolase	0	1	0.00764137	1	-0.0019	1
chrEMRSA15:467596:C:T	putative glycosylhydrolase	0	1	-0.052366	1	-0.00189	1
chrEMRSA15:467600:A:C	putative glycosylhydrolase	0	1	-0.0316955	1	-0.00189	1
chrEMRSA15:467601:A:C	putative glycosylhydrolase	NA	NA	-0.0491452	1	-0.00189	1
chrEMRSA15:467610:T:C	putative glycosylhydrolase	0	1	-0.0227626	1	-0.00214	1
chrEMRSA15:467613:C:T	putative glycosylhydrolase	0	1	-0.0070662	1	-0.00189	1
chrEMRSA15:467614:C:T	putative glycosylhydrolase	0	1	0.0215538	1	-0.00194	1
chrEMRSA15:467616:T:A	putative glycosylhydrolase	0	1	0.0145733	1	-0.0019	1
chrEMRSA15:467623:G:T	putative glycosylhydrolase	NA	NA	-0.0468164	1	-0.00189	1
chrEMRSA15:467625:T:C	putative glycosylhydrolase	NA	NA	0.00808219	1	-0.00189	1
chrEMRSA15:467630:A:G	putative glycosylhydrolase	NA	NA	-0.0170414	1	-0.00189	1
chrEMRSA15:467637:C:T	putative glycosylhydrolase	0	1	-0.0329741	1	-0.00189	1
chrEMRSA15:467639:G:A	putative glycosylhydrolase	0	1	-0.0451453	1	-0.0019	1
chrEMRSA15:467640:A:G	putative glycosylhydrolase	NA	NA	-0.0562576	1	-0.00189	1
chrEMRSA15:467641:T:G	putative glycosylhydrolase	0	1	-0.0319043	1	-0.0019	1
chrEMRSA15:467644:T:C	putative glycosylhydrolase	NA	NA	0.0273005	1	-0.0019	1
chrEMRSA15:467645:C:A	putative glycosylhydrolase	NA	NA	0.00511537	1	-0.00189	1
chrEMRSA15:467649:A:T	putative glycosylhydrolase	NA	NA	-0.000228974	1	-0.00189	1
chrEMRSA15:467652:C:T	putative glycosylhydrolase	0	1	0.123817	1	-0.00204	1
chrEMRSA15:467652:C:G	putative glycosylhydrolase	NA	NA	0	1	NA	NA
chrEMRSA15:467655:G:A	putative glycosylhydrolase	0	1	-0.0457599	1	-0.00201	1
chrEMRSA15:467656:C:T	putative glycosylhydrolase	NA	NA	-0.0182649	1	-0.00189	1
chrEMRSA15:467658:G:T	putative glycosylhydrolase	NA	1	0.63251	1	0.00108	1
chrEMRSA15:467658:G:C	putative glycosylhydrolase	NA	NA	0	1	NA	NA
chrEMRSA15:467658:G:A	putative glycosylhydrolase	NA	NA	0	1	NA	NA
chrEMRSA15:467670:G:T	putative glycosylhydrolase	0	1	-0.0204353	1	-0.00189	1
chrEMRSA15:467671:C:T	putative glycosylhydrolase	NA	NA	0.0373271	1	-0.00195	1
chrEMRSA15:467672:A:G	putative glycosylhydrolase	NA	NA	-0.00573032	1	-0.00189	1
chrEMRSA15:467676:T:C	putative glycosylhydrolase	NA	1	-0.0576244	1	0.000959	1
chrEMRSA15:467682:C:T	putative glycosylhydrolase	NA	NA	-0.0886806	1	-0.00202	1
chrEMRSA15:467684:G:T	putative glycosylhydrolase	0	1	-0.0222824	1	-0.00189	1
chrEMRSA15:467685:T:A	putative glycosylhydrolase	NA	NA	-0.115452	1	0.000951	1
chrEMRSA15:467685:T:G	putative glycosylhydrolase	0	1	-0.0392613	1	-0.00189	1
chrEMRSA15:467702:A:T	putative glycosylhydrolase	NA	NA	0.0056346	1	-0.00199	1
chrEMRSA15:467707:T:C	putative glycosylhydrolase	NA	NA	0.000593441	1	-0.00189	1
chrEMRSA15:467708:C:T	putative glycosylhydrolase	0	1	-0.0259467	1	-0.00189	1
chrEMRSA15:467710:G:A	putative glycosylhydrolase	0	1	0.0128536	1	-0.00189	1
chrEMRSA15:467712:G:A	putative glycosylhydrolase	NA	NA	-0.00590459	1	-0.00189	1
chrEMRSA15:467734:T:C	putative glycosylhydrolase	NA	NA	-0.0032141	1	-0.00189	1
chrEMRSA15:467741:A:G	putative glycosylhydrolase	0	1	-0.0312015	1	-0.00189	1
chrEMRSA15:467748:T:C	putative glycosylhydrolase	NA	NA	-0.0420769	1	-0.00189	1
chrEMRSA15:467768:A:G	putative glycosylhydrolase	0	1	-0.0389827	1	-0.00189	1
chrEMRSA15:467774:C:T	putative glycosylhydrolase	NA	NA	-0.0271423	1	-0.00189	1
chrEMRSA15:467779:G:T	putative glycosylhydrolase	0	1	-0.00448037	1	-0.00189	1
chrEMRSA15:467784:T:A	putative glycosylhydrolase	NA	NA	-0.00573032	1	-0.00189	1
chrEMRSA15:467785:C:A	putative glycosylhydrolase	0	1	-0.0317211	1	-0.00189	1
chrEMRSA15:467799:C:T	putative glycosylhydrolase	NA	NA	0.0241282	1	-0.00193	1
chrEMRSA15:467799:C:A	putative glycosylhydrolase	NA	NA	-0.133521	1	-0.00196	1
chrEMRSA15:467802:A:T	putative glycosylhydrolase	NA	NA	-0.159606	1	-0.000255	1
chrEMRSA15:467823:C:A	putative glycosylhydrolase	0	1	-0.0607294	1	-0.00189	1
chrEMRSA15:467842:T:C	putative glycosylhydrolase	0	1	-0.020787	1	-0.00189	1
chrEMRSA15:467870:G:T	putative glycosylhydrolase	0	1	-0.0611913	1	-0.00189	1
chrEMRSA15:467870:G:A	putative glycosylhydrolase	NA	NA	-0.00573032	1	-0.00189	1
chrEMRSA15:467880:G:A	putative glycosylhydrolase	NA	NA	-0.0183847	1	-0.00196	1
chrEMRSA15:467884:T:C	putative glycosylhydrolase	NA	NA	-0.00830475	1	-0.00189	1
chrEMRSA15:467889:C:T	putative glycosylhydrolase	NA	NA	-0.0130373	1	-0.00189	1
chrEMRSA15:467920:C:T	putative glycosylhydrolase	NA	NA	-0.014775	1	-0.00189	1
chrEMRSA15:467934:G:A	putative glycosylhydrolase	NA	NA	0.00848453	1	-0.00189	1
chrEMRSA15:467961:G:T	putative glycosylhydrolase	NA	NA	0.00113013	1	-0.00189	1
chrEMRSA15:467963:T:A	putative glycosylhydrolase	NA	NA	-0.0128398	1	-0.00189	1
chrEMRSA15:467974:G:A	putative glycosylhydrolase	NA	NA	-0.00691566	1	-0.00189	1
chrEMRSA15:467975:A:C	putative glycosylhydrolase	NA	NA	0.00130292	1	-0.00189	1
chrEMRSA15:467976:C:T	putative glycosylhydrolase	NA	NA	-0.00573032	1	-0.00189	1
chrEMRSA15:467979:G:A	putative glycosylhydrolase	NA	NA	-0.0827856	1	-0.00196	1
chrEMRSA15:467986:G:A	putative glycosylhydrolase	NA	NA	0.000249583	1	-0.00196	1
chrEMRSA15:468009:G:C	putative glycosylhydrolase	0	1	-0.0157456	1	-0.00189	1
chrEMRSA15:468013:G:A	putative glycosylhydrolase	NA	NA	0.113548	1	NA	NA
chrEMRSA15:468014:A:G	putative glycosylhydrolase	0	1	-0.0223162	1	-0.00189	1
chrEMRSA15:468015:A:T	putative glycosylhydrolase	NA	NA	-0.00573032	1	-0.00189	1
chrEMRSA15:468036:G:A	putative glycosylhydrolase	NA	NA	0.0807883	1	-0.00208	1
chrEMRSA15:468037:C:T	putative glycosylhydrolase	NA	NA	0.101028	1	-0.00189	1
chrEMRSA15:468041:A:G	putative glycosylhydrolase	NA	NA	-0.023626	1	-0.00189	1
chrEMRSA15:468044:G:A	putative glycosylhydrolase	0	1	-0.0197522	1	-0.00189	1
chrEMRSA15:468045:C:T	putative glycosylhydrolase	NA	NA	-0.00224071	1	-0.00193	1
chrEMRSA15:468050:A:G	putative glycosylhydrolase	NA	NA	-0.0260112	1	-0.00191	1
chrEMRSA15:468050:A:T	putative glycosylhydrolase	NA	NA	-0.0849825	1	-0.00189	1
chrEMRSA15:468085:G:A	putative glycosylhydrolase	0	1	-0.0172497	1	-0.00189	1
chrEMRSA15:468101:G:A	putative glycosylhydrolase	0	1	-0.0457572	1	-0.00189	1
chrEMRSA15:468114:A:G	putative glycosylhydrolase	NA	NA	-0.0827856	1	-0.00196	1
chrEMRSA15:468126:T:G	putative glycosylhydrolase	NA	NA	-0.0827856	1	-0.00196	1
chrEMRSA15:468132:T:C	putative glycosylhydrolase	NA	NA	0.0300286	1	-0.00203	1
chrEMRSA15:468145:G:A	putative glycosylhydrolase	NA	NA	0.0443522	1	-0.002	1
chrEMRSA15:468151:C:T	putative glycosylhydrolase	0	1	-0.0182595	1	-0.00189	1
chrEMRSA15:468171:T:C	putative glycosylhydrolase	NA	NA	-0.00573032	1	-0.00189	1
chrEMRSA15:468186:C:T	putative glycosylhydrolase	NA	NA	-0.014775	1	-0.00189	1
chrEMRSA15:468194:A:G	putative glycosylhydrolase	NA	NA	0.0652681	1	-0.0019	1
chrEMRSA15:468198:G:C	putative glycosylhydrolase	NA	NA	-0.0357772	1	-0.00189	1
chrEMRSA15:468204:C:T	putative glycosylhydrolase	NA	NA	-0.0084334	1	-0.00192	1
chrEMRSA15:468222:G:A	putative glycosylhydrolase	0	1	-0.0370184	1	-0.00189	1
chrEMRSA15:468255:G:A	putative glycosylhydrolase	NA	NA	9.89967e-05	1	-0.00189	1
chrEMRSA15:468264:G:A	putative glycosylhydrolase	NA	NA	-0.0381504	1	-0.00191	1
chrEMRSA15:468266:T:C	putative glycosylhydrolase	NA	NA	-0.00573032	1	-0.00189	1
chrEMRSA15:468267:G:A	putative glycosylhydrolase	0	1	-0.0351443	1	-0.00189	1
chrEMRSA15:468268:A:G	putative glycosylhydrolase	NA	NA	-0.0420769	1	-0.00189	1
chrEMRSA15:468304:C:T	putative glycosylhydrolase	0	1	-0.0169587	1	-0.00189	1
chrEMRSA15:468309:G:A	putative glycosylhydrolase	0	1	-0.0334837	1	-0.00189	1
chrEMRSA15:468318:G:T	putative glycosylhydrolase	NA	NA	-0.0128398	1	-0.00189	1
chrEMRSA15:468321:G:A	putative glycosylhydrolase	NA	NA	-0.00704501	1	-0.00189	1
chrEMRSA15:468323:T:C	putative glycosylhydrolase	NA	NA	-0.0116	1	-0.0016	1
chrEMRSA15:468327:T:C	putative glycosylhydrolase	NA	NA	-0.0231642	1	-0.00189	1
chrEMRSA15:468339:G:T	putative glycosylhydrolase	NA	NA	0.0537321	1	-0.00153	1
chrEMRSA15:468360:C:T	putative glycosylhydrolase	NA	NA	0.00363453	1	-0.00189	1
chrEMRSA15:468364:C:T	putative glycosylhydrolase	NA	NA	-0.0446568	1	-0.00189	1
chrEMRSA15:468365:A:G	putative glycosylhydrolase	0	1	0.0116452	1	-0.00191	1
chrEMRSA15:468368:T:C	putative glycosylhydrolase	NA	NA	-0.0115972	1	-0.00189	1
chrEMRSA15:468369:T:C	putative glycosylhydrolase	NA	NA	-0.0173017	1	-0.00189	1
chrEMRSA15:468380:C:T	putative glycosylhydrolase	0	1	-0.00493961	1	-0.00189	1
chrEMRSA15:468383:A:G	putative glycosylhydrolase	0	1	-9.44981e-05	1	-0.00189	1
chrEMRSA15:468390:C:T	putative glycosylhydrolase	NA	NA	-0.0566619	1	-0.00123	1
chrEMRSA15:468401:C:T	putative glycosylhydrolase	0	1	-0.000558649	1	-0.00189	1
chrEMRSA15:468408:T:C	putative glycosylhydrolase	NA	NA	-0.00573032	1	-0.00189	1
chrEMRSA15:468424:T:C	putative glycosylhydrolase	NA	NA	0.0385585	1	-0.00197	1
chrEMRSA15:468433:G:A	putative glycosylhydrolase	0	1	-0.00232224	1	-0.00189	1
chrEMRSA15:468435:G:A	putative glycosylhydrolase	NA	NA	-0.0216882	1	-0.00189	1
chrEMRSA15:468437:A:G	putative glycosylhydrolase	0	1	-0.0362599	1	-0.00189	1
chrEMRSA15:468439:G:A	putative glycosylhydrolase	0	1	-0.00448613	1	-0.00189	1
chrEMRSA15:468446:C:T	putative glycosylhydrolase	NA	NA	-0.0158426	1	-0.00189	1
chrEMRSA15:468453:A:G	putative glycosylhydrolase	NA	NA	0.0439379	1	-0.00116	1
chrEMRSA15:468457:G:A	putative glycosylhydrolase	NA	NA	0.103601	1	-0.00197	1
chrEMRSA15:468459:G:T	putative glycosylhydrolase	0	1	-0.014865	1	-0.00189	1
chrEMRSA15:468469:C:G	putative glycosylhydrolase	NA	NA	-0.00137377	1	-0.00189	1
chrEMRSA15:468483:C:T	putative glycosylhydrolase	NA	NA	-0.115452	1	0.000951	1
chrEMRSA15:468492:a:aACG	putative glycosylhydrolase	NA	NA	0.134148	1	NA	NA
chrEMRSA15:468504:A:G	putative glycosylhydrolase	NA	NA	-0.00573032	1	-0.00189	1
chrEMRSA15:468534:A:T	putative glycosylhydrolase	NA	NA	-0.133521	1	-0.00196	1
chrEMRSA15:468537:T:A	putative glycosylhydrolase	NA	NA	-0.00573032	1	-0.00189	1
chrEMRSA15:468543:G:A	putative glycosylhydrolase	NA	NA	-0.00573032	1	-0.00189	1
chrEMRSA15:468546:T:G	putative glycosylhydrolase	NA	NA	-0.00573032	1	-0.00189	1
chrEMRSA15:468555:T:A	putative glycosylhydrolase	NA	NA	-0.00823092	1	-0.00189	1
chrEMRSA15:468559:T:C	putative glycosylhydrolase	NA	NA	-0.131426	1	-0.00196	1
chrEMRSA15:468561:G:A	putative glycosylhydrolase	NA	NA	-0.131426	1	-0.00196	1
chrEMRSA15:468582:C:T	putative glycosylhydrolase	NA	NA	-0.00655891	1	-0.00189	1
chrEMRSA15:468594:A:G	putative glycosylhydrolase	0	1	-0.0209928	1	-0.00189	1
chrEMRSA15:468597:T:A	putative glycosylhydrolase	NA	NA	-0.0101534	1	-0.00189	1
chrEMRSA15:468598:C:A	putative glycosylhydrolase	NA	NA	-0.0101534	1	-0.00189	1
chrEMRSA15:468601:A:G	putative glycosylhydrolase	NA	NA	-0.0101534	1	-0.00189	1
chrEMRSA15:468604:A:G	putative glycosylhydrolase	0	1	-0.0498126	1	-0.00189	1
chrEMRSA15:468609:T:G	putative glycosylhydrolase	NA	NA	0.112048	1	-0.00227	1
chrEMRSA15:468613:A:G	putative glycosylhydrolase	NA	NA	-0.0339405	1	-0.00189	1
chrEMRSA15:468621:C:T	putative glycosylhydrolase	NA	NA	0.0403801	1	-0.00159	1
chrEMRSA15:468652:A:G	putative glycosylhydrolase	0	1	-0.028844	1	-0.00189	1
chrEMRSA15:468655:C:T	putative glycosylhydrolase	NA	NA	-0.00512898	1	-0.00189	1
chrEMRSA15:468737:A:G	putative glycosylhydrolase	NA	NA	-0.00537833	1	-0.00189	1
chrEMRSA15:468739:C:T	putative glycosylhydrolase	0	1	-0.00936063	1	-0.00189	1
chrEMRSA15:468748:C:T	putative glycosylhydrolase	NA	NA	-0.00220454	1	-0.00189	1
chrEMRSA15:468770:C:T	putative glycosylhydrolase	0	1	-0.0521299	1	-0.00189	1
chrEMRSA15:468775:G:A	putative glycosylhydrolase	NA	NA	-0.0123789	1	-0.0019	1
chrEMRSA15:468777:T:G	putative glycosylhydrolase	NA	NA	0.0104043	1	-0.00191	1
chrEMRSA15:468793:G:A	putative glycosylhydrolase	0	1	-0.000784126	1	-0.00189	1
chrEMRSA15:468794:G:T	putative glycosylhydrolase	0	1	-0.0944346	1	-0.00189	1
chrEMRSA15:468794:G:A	putative glycosylhydrolase	NA	NA	0	1	NA	NA
chrEMRSA15:468795:A:G	putative glycosylhydrolase	NA	NA	-0.00573032	1	-0.00189	1
chrEMRSA15:468799:G:A	putative glycosylhydrolase	NA	NA	0.0104837	1	-0.00191	1
chrEMRSA15:468801:T:G	putative glycosylhydrolase	NA	1	-0.0568122	1	0.000943	1
chrEMRSA15:468802:A:T	putative glycosylhydrolase	NA	1	-0.0568122	1	0.000943	1
chrEMRSA15:468802:A:G	putative glycosylhydrolase	NA	NA	0	1	NA	NA
chrEMRSA15:468804:A:C	putative glycosylhydrolase	NA	1	0.306843	1	-0.000435	1
chrEMRSA15:468804:A:T	putative glycosylhydrolase	NA	NA	0	1	NA	NA
chrEMRSA15:468804:A:G	putative glycosylhydrolase	NA	NA	0	1	NA	NA
chrEMRSA15:468809:G:A	putative glycosylhydrolase	NA	NA	0.00282243	1	-0.00189	1
chrEMRSA15:468811:C:T	putative glycosylhydrolase	NA	NA	-0.0694829	1	-0.00211	1
chrEMRSA15:468828:A:T	putative glycosylhydrolase	NA	NA	-0.115452	1	0.000951	1
chrEMRSA15:468831:C:T	putative glycosylhydrolase	NA	NA	-0.126954	1	0.000865	1
chrEMRSA15:468837:G:A	putative glycosylhydrolase	NA	NA	-0.0827856	1	-0.00196	1
chrEMRSA15:468841:A:G	putative glycosylhydrolase	NA	NA	-0.00183389	1	-0.00189	1
chrEMRSA15:468847:A:G	putative glycosylhydrolase	0	1	-0.030845	1	-0.00189	1
chrEMRSA15:468858:G:A	putative glycosylhydrolase	0	1	-0.0111184	1	-0.00189	1
chrEMRSA15:468865:G:A	putative glycosylhydrolase	NA	NA	-0.0183482	1	-0.00189	1
chrEMRSA15:468879:A:T	putative glycosylhydrolase	NA	NA	0.00456018	1	-0.00189	1
chrEMRSA15:468880:A:G	putative glycosylhydrolase	NA	NA	0.00333001	1	-0.00189	1
chrEMRSA15:468908:G:A		0	1	-0.0304035	1	-0.00189	1
chrEMRSA15:468909:c:cGT		0	1	-0.0201093	1	-0.00189	1
chrEMRSA15:468919:G:A	GntR family regulatory protein	NA	NA	0.108591	1	-0.00193	1
chrEMRSA15:468919:G:T	GntR family regulatory protein	NA	NA	0	1	NA	NA
chrEMRSA15:468919:G:C	GntR family regulatory protein	NA	NA	0	1	NA	NA
chrEMRSA15:468920:C:T	GntR family regulatory protein	NA	NA	0.142057	1	-0.00201	1
chrEMRSA15:468920:C:A	GntR family regulatory protein	NA	NA	0	1	NA	NA
chrEMRSA15:468920:C:G	GntR family regulatory protein	NA	NA	0	1	NA	NA
chrEMRSA15:468924:A:G	GntR family regulatory protein	NA	NA	0.183242	1	-0.00201	1
chrEMRSA15:468924:A:T	GntR family regulatory protein	NA	NA	0	1	NA	NA
chrEMRSA15:468925:caa:ca	GntR family regulatory protein	34.26	1.0388e-07	-0.0181615	1	0.065	0.0024054
chrEMRSA15:468925:caa:c	GntR family regulatory protein	NA	NA	0	1	NA	NA
chrEMRSA15:468930:A:G	GntR family regulatory protein	NA	NA	0.151137	1	-0.00202	1
chrEMRSA15:468930:A:T	GntR family regulatory protein	NA	NA	0	1	NA	NA
chrEMRSA15:468933:G:A	GntR family regulatory protein	NA	NA	-0.133521	1	-0.00196	1
chrEMRSA15:468933:G:T	GntR family regulatory protein	NA	NA	0	1	NA	NA
chrEMRSA15:468933:G:C	GntR family regulatory protein	NA	NA	0	1	NA	NA
chrEMRSA15:468952:G:A	GntR family regulatory protein	NA	NA	-0.0105938	1	-0.00189	1
chrEMRSA15:468953:C:T	GntR family regulatory protein	0	1	-0.0603371	1	-0.00189	1
chrEMRSA15:468965:A:G	GntR family regulatory protein	NA	NA	-0.00220454	1	-0.00189	1
chrEMRSA15:468970:T:C	GntR family regulatory protein	NA	NA	-0.00788961	1	-0.00193	1
chrEMRSA15:468975:C:T	GntR family regulatory protein	NA	NA	-0.014775	1	-0.00189	1
chrEMRSA15:469005:G:A	GntR family regulatory protein	NA	NA	-0.014775	1	-0.00189	1
chrEMRSA15:469007:C:T	GntR family regulatory protein	0	1	-0.162931	1	-0.00191	1
chrEMRSA15:469023:G:A	GntR family regulatory protein	0	1	0.00679336	1	-0.00189	1
chrEMRSA15:469024:C:A	GntR family regulatory protein	NA	NA	0.00109511	1	-0.00189	1
chrEMRSA15:469026:A:G	GntR family regulatory protein	NA	NA	0.00109511	1	-0.00189	1
chrEMRSA15:469035:gtcatctcgaga:g	GntR family regulatory protein	0	1	-0.000445996	1	-0.00189	1
chrEMRSA15:469036:tcatctcgaga:t	GntR family regulatory protein	NA	NA	0.140303	1	NA	NA
chrEMRSA15:469047:G:A	GntR family regulatory protein	NA	NA	-0.006968	1	-0.00189	1
chrEMRSA15:469050:C:T	GntR family regulatory protein	NA	NA	-0.00981747	1	-0.00189	1
chrEMRSA15:469050:C:A	GntR family regulatory protein	NA	NA	-0.00980377	1	-0.00189	1
chrEMRSA15:469053:G:A	GntR family regulatory protein	NA	NA	-0.00981747	1	-0.00189	1
chrEMRSA15:469071:G:A	GntR family regulatory protein	NA	NA	-0.00573032	1	-0.00189	1
chrEMRSA15:469083:C:T	GntR family regulatory protein	NA	NA	-0.00240654	1	-0.00189	1
chrEMRSA15:469086:C:T	GntR family regulatory protein	NA	NA	-0.0693663	1	-0.00202	1
chrEMRSA15:469116:A:G	GntR family regulatory protein	0	1	-0.046259	1	-0.00189	1
chrEMRSA15:469131:G:A	GntR family regulatory protein	NA	NA	-0.166027	1	0.000175	1
chrEMRSA15:469146:T:C	GntR family regulatory protein	NA	NA	-0.0827856	1	-0.00196	1
chrEMRSA15:469147:C:T	GntR family regulatory protein	0	1	-0.0541568	1	-0.00189	1
chrEMRSA15:469149:A:G	GntR family regulatory protein	0	1	-0.0490128	1	-0.00189	1
chrEMRSA15:469161:T:G	GntR family regulatory protein	NA	NA	0.104052	1	-0.00197	1
chrEMRSA15:469164:T:G	GntR family regulatory protein	NA	NA	0.0104043	1	-0.00191	1
chrEMRSA15:469191:G:A	GntR family regulatory protein	NA	NA	-0.0231642	1	-0.00189	1
chrEMRSA15:469192:ggcgtcgcatatttaactgaagttgttgtgaatgaggt:g	GntR family regulatory protein	NA	NA	0.128496	1	NA	NA
chrEMRSA15:469193:G:A	GntR family regulatory protein	0	1	-0.021643	1	-0.00189	1
chrEMRSA15:469194:C:T	GntR family regulatory protein	0	1	-0.174793	1	-0.000306	1
chrEMRSA15:469219:G:C	GntR family regulatory protein	NA	NA	-0.212232	1	-0.00191	1
chrEMRSA15:469232:T:C	GntR family regulatory protein	0	1	0.0551835	1	-0.00189	1
chrEMRSA15:469243:G:A	GntR family regulatory protein	NA	NA	0.00363453	1	-0.00189	1
chrEMRSA15:469244:A:G	GntR family regulatory protein	NA	NA	-0.00691566	1	-0.00189	1
chrEMRSA15:469248:T:G	GntR family regulatory protein	NA	NA	-0.115452	1	0.000951	1
chrEMRSA15:469258:C:T	GntR family regulatory protein	0	1	-0.0265143	1	-0.00189	1
chrEMRSA15:469261:C:G	GntR family regulatory protein	NA	NA	-0.0128398	1	-0.00189	1
chrEMRSA15:469265:C:T	GntR family regulatory protein	NA	NA	-0.00573032	1	-0.00189	1
chrEMRSA15:469282:A:G	GntR family regulatory protein	NA	NA	-0.0239039	1	-0.00189	1
chrEMRSA15:469289:C:T	GntR family regulatory protein	NA	NA	0.111358	1	NA	NA
chrEMRSA15:469290:A:G	GntR family regulatory protein	NA	NA	-0.0398659	1	-0.00206	1
chrEMRSA15:469290:A:C	GntR family regulatory protein	NA	NA	0.0339247	1	-0.00192	1
chrEMRSA15:469301:T:C	GntR family regulatory protein	NA	NA	0.00485843	1	-0.00189	1
chrEMRSA15:469315:C:T	GntR family regulatory protein	NA	NA	-0.0441385	1	-0.00189	1
chrEMRSA15:469326:A:G	GntR family regulatory protein	NA	NA	-0.00537833	1	-0.00189	1
chrEMRSA15:469349:A:G	GntR family regulatory protein	0	1	0.0078443	1	-0.00189	1
chrEMRSA15:469371:T:C	GntR family regulatory protein	0	1	-0.0288181	1	-0.00189	1
chrEMRSA15:469377:T:C	GntR family regulatory protein	NA	NA	0.061965	1	-7.96e-05	1
chrEMRSA15:469383:T:G	GntR family regulatory protein	NA	NA	-0.0128398	1	-0.00189	1
chrEMRSA15:469396:A:C	GntR family regulatory protein	NA	NA	-0.00573032	1	-0.00189	1
chrEMRSA15:469400:A:G	GntR family regulatory protein	0	1	-0.0285591	1	-0.00189	1
chrEMRSA15:469412:A:G	GntR family regulatory protein	NA	NA	0.00502617	1	-0.00189	1
chrEMRSA15:469485:A:G	GntR family regulatory protein	0.4639	1	0.799573	4.77668e-16	-0.000695	1
chrEMRSA15:469506:T:G	GntR family regulatory protein	NA	NA	0.0340733	1	-0.00193	1
chrEMRSA15:469507:G:T	GntR family regulatory protein	NA	NA	0.117071	1	NA	NA
chrEMRSA15:469510:G:A	GntR family regulatory protein	NA	NA	0.00397746	1	-0.00189	1
chrEMRSA15:469512:A:T	GntR family regulatory protein	NA	NA	0.0343992	1	-0.00193	1
chrEMRSA15:469514:C:T	GntR family regulatory protein	NA	NA	0.00239445	1	-0.00189	1
chrEMRSA15:469515:G:A	GntR family regulatory protein	NA	NA	-0.115452	1	0.000951	1
chrEMRSA15:469516:G:T	GntR family regulatory protein	NA	NA	-0.0128398	1	-0.00189	1
chrEMRSA15:469522:T:A	GntR family regulatory protein	NA	NA	-0.0123789	1	-0.0019	1
chrEMRSA15:469526:C:T	GntR family regulatory protein	NA	NA	-0.0188621	1	-0.00189	1
chrEMRSA15:469540:A:G	GntR family regulatory protein	NA	NA	-0.00844105	1	-0.0019	1
chrEMRSA15:469565:T:C	GntR family regulatory protein	NA	NA	0.0340733	1	-0.00193	1
chrEMRSA15:469574:A:G	GntR family regulatory protein	NA	NA	-0.000615078	1	-0.00189	1
chrEMRSA15:469581:T:C	GntR family regulatory protein	NA	NA	0.0340733	1	-0.00193	1
chrEMRSA15:469617:T:C	GntR family regulatory protein	NA	NA	0.10985	1	-0.0023	1
chrEMRSA15:469637:C:T	GntR family regulatory protein	NA	NA	0.119865	1	-0.00242	1
chrEMRSA15:469654:T:C		NA	NA	0.00400923	1	-0.00189	1
chrEMRSA15:469686:A:G		NA	NA	0.11582	1	-0.00189	1
chrEMRSA15:469702:C:T		0	1	-0.0374298	1	-0.0019	1
chrEMRSA15:469702:C:A		NA	NA	-0.0057441	1	-0.00189	1
chrEMRSA15:469711:C:T		0	1	0.0148104	1	-0.00189	1
chrEMRSA15:469734:C:T		0	1	-0.0274236	1	-0.00189	1
chrEMRSA15:469757:C:T		0	1	-0.0121072	1	-0.00189	1
chrEMRSA15:469761:G:A		0	1	-0.00255084	1	-0.00189	1
chrEMRSA15:469767:T:A		NA	NA	-0.115452	1	0.000951	1
chrEMRSA15:469768:T:C		70.46	1.88283e-18	0.0146222	1	0.123	2.78017e-10
chrEMRSA15:469784:ta:t		NA	NA	0.113091	1	NA	NA
chrEMRSA15:469785:at:a		0	1	0.00370012	1	-0.00189	1
chrEMRSA15:469807:G:A		NA	NA	0.122224	1	NA	NA
chrEMRSA15:469809:A:G		0	1	-0.0276012	1	-0.00189	1
chrEMRSA15:469828:C:T	NA	NA	NA	0.000565843	1	-0.00189	1
chrEMRSA15:469847:C:T	NA	NA	NA	-0.00980377	1	-0.00189	1
chrEMRSA15:469865:T:C	NA	0	1	-0.0233396	1	-0.00189	1
chrEMRSA15:469925:C:T		NA	NA	0.12206	1	NA	NA
chrEMRSA15:469931:A:G		NA	NA	-0.000785302	1	-0.00189	1
chrEMRSA15:469941:C:T		0	1	-0.0147456	1	-0.00189	1
chrEMRSA15:469972:A:G		0	1	-0.0391343	1	-0.00189	1
chrEMRSA15:469973:C:T		NA	NA	-0.00137739	1	-0.00189	1
chrEMRSA15:469975:G:T		NA	NA	-0.00381331	1	-0.00189	1
chrEMRSA15:469975:gt:g		NA	NA	-0.00192885	1	-0.00189	1
chrEMRSA15:469981:T:A		0	1	-0.0269962	1	-0.00189	1
chrEMRSA15:469982:a:aT		NA	NA	-0.0390246	1	-0.0019	1
chrEMRSA15:469986:t:tA		0	1	-0.00100625	1	-0.00189	1
chrEMRSA15:469987:t:tA		NA	1	-0.0861546	1	-0.000137	1
chrEMRSA15:469987:t:tG		NA	NA	-0.00573032	1	-0.00189	1
chrEMRSA15:469988:T:A		0	1	0.0593635	1	-0.00189	1
chrEMRSA15:469988:T:G		NA	NA	-0.00573032	1	-0.00189	1
chrEMRSA15:469995:T:G		NA	NA	-0.023626	1	-0.00189	1
chrEMRSA15:469999:C:T		NA	NA	0.00339914	1	-0.00189	1
chrEMRSA15:470004:T:G		NA	NA	-0.00573032	1	-0.00189	1
chrEMRSA15:470008:a:aT		NA	NA	-0.0187753	1	-0.00189	1
chrEMRSA15:470010:G:A		0	1	-0.00219933	1	-0.00189	1
chrEMRSA15:470013:T:C		0	1	-0.000693057	1	-0.00189	1
chrEMRSA15:470023:atatt:a		NA	1	0.0480835	1	-0.000845	1
chrEMRSA15:470023:atatt:aTATTtatt		0	1	-0.0177107	1	-0.00189	1
chrEMRSA15:470025:att:a		NA	NA	-0.025316	1	-0.00189	1
chrEMRSA15:470026:T:A		0	1	0.114285	1	-0.00215	1
chrEMRSA15:470026:T:G		NA	NA	0	1	NA	NA
chrEMRSA15:470030:T:A		0	1	0.00139953	1	-0.00191	1
chrEMRSA15:470046:t:tC		0	1	-0.00827638	1	-0.00189	1
chrEMRSA15:470047:C:T		NA	NA	-0.0158964	1	-0.00189	1
chrEMRSA15:470053:G:A		NA	NA	0.00808219	1	-0.00189	1
chrEMRSA15:470055:C:A		0	1	-0.0430637	1	-0.00189	1
chrEMRSA15:470061:A:G		NA	NA	0.00848453	1	-0.00189	1
chrEMRSA15:470062:G:A		NA	NA	0.000895538	1	-0.00189	1
chrEMRSA15:470076:G:A		NA	NA	-0.00235907	1	-0.00189	1
chrEMRSA15:470080:A:T		NA	NA	-0.0362938	1	-0.0019	1
chrEMRSA15:470082:gt:g		NA	NA	-0.133521	1	-0.00196	1
chrEMRSA15:470086:gt:g	hypothetical protein	NA	NA	0.0340733	1	-0.00193	1
chrEMRSA15:470089:G:A	hypothetical protein	0	1	-0.0313571	1	-0.00189	1
chrEMRSA15:470094:T:C	hypothetical protein	NA	NA	-0.00587538	1	-0.00189	1
chrEMRSA15:470095:A:G	hypothetical protein	0	1	-0.013905	1	-0.00189	1
chrEMRSA15:470097:ct:cTt	hypothetical protein	0	1	-0.0544131	1	-0.00189	1
chrEMRSA15:470097:ct:c	hypothetical protein	NA	NA	-0.00980377	1	-0.00189	1
chrEMRSA15:470108:G:A	hypothetical protein	NA	NA	-0.115452	1	0.000951	1
chrEMRSA15:470122:A:G	hypothetical protein	NA	NA	0.00113013	1	-0.00189	1
chrEMRSA15:470123:A:T	hypothetical protein	NA	NA	0.00380915	1	-0.00189	1
chrEMRSA15:470127:A:G	hypothetical protein	0	1	-0.0649051	1	-0.0019	1
chrEMRSA15:470129:C:A	hypothetical protein	0	1	-0.0787543	1	-0.00212	1
chrEMRSA15:470131:C:G	hypothetical protein	0	1	-0.00125511	1	-0.00189	1
chrEMRSA15:470136:T:C	hypothetical protein	0	1	-0.289919	1	-0.00207	1
chrEMRSA15:470136:T:G	hypothetical protein	NA	NA	0	1	NA	NA
chrEMRSA15:470136:T:A	hypothetical protein	NA	NA	0	1	NA	NA
chrEMRSA15:470137:A:G	hypothetical protein	0	1	0.299779	1	-0.00248	1
chrEMRSA15:470137:A:C	hypothetical protein	NA	NA	0	1	NA	NA
chrEMRSA15:470137:A:T	hypothetical protein	NA	NA	0	1	NA	NA
chrEMRSA15:470140:G:C	hypothetical protein	NA	NA	-0.00573032	1	-0.00189	1
chrEMRSA15:470149:A:T		NA	NA	-0.00168632	1	-0.00191	1
chrEMRSA15:470163:G:A		NA	1	-0.0388033	1	0.000992	1
chrEMRSA15:470163:G:T		NA	NA	0	1	NA	NA
chrEMRSA15:470170:A:G		NA	NA	0.00380915	1	-0.00189	1
chrEMRSA15:470171:A:C		0	1	-0.00545726	1	-0.00189	1
chrEMRSA15:470180:A:T		NA	NA	-0.0261384	1	-0.000929	1
chrEMRSA15:470182:T:A		NA	NA	0.0340733	1	-0.00193	1
chrEMRSA15:470185:G:C		NA	NA	-0.0202132	1	-0.00189	1
chrEMRSA15:470188:G:A		NA	NA	-0.0378264	1	-0.0019	1
chrEMRSA15:470197:A:G		0	1	-0.0294888	1	-0.00189	1
chrEMRSA15:470211:a:aG		0	1	0.249955	1	-0.00194	1
chrEMRSA15:470211:a:aGG		NA	NA	0	1	NA	NA
chrEMRSA15:470213:G:A		NA	NA	-0.010472	1	-0.00189	1
chrEMRSA15:470214:G:A		NA	NA	-0.00573032	1	-0.00189	1
chrEMRSA15:470221:T:C		NA	NA	-0.197069	1	0.000175	1
chrEMRSA15:470255:A:G		NA	NA	-0.00777258	1	-0.00189	1
chrEMRSA15:470272:G:C		NA	NA	0.0257648	1	-0.00194	1
chrEMRSA15:470320:G:A	acetyltransferase%2C GNAT family protein	0	1	-0.00405062	1	-0.00189	1
chrEMRSA15:470325:T:C	acetyltransferase%2C GNAT family protein	NA	NA	0.0129792	1	-0.00189	1
chrEMRSA15:470325:T:G	acetyltransferase%2C GNAT family protein	NA	NA	0.0917576	1	NA	NA
chrEMRSA15:470331:A:C	acetyltransferase%2C GNAT family protein	NA	NA	-0.0494188	1	-0.00189	1
chrEMRSA15:470360:A:G	acetyltransferase%2C GNAT family protein	NA	NA	-0.045519	1	-0.00189	1
chrEMRSA15:470375:C:T	acetyltransferase%2C GNAT family protein	NA	NA	-0.0276949	1	-0.0019	1
chrEMRSA15:470390:G:T	acetyltransferase%2C GNAT family protein	NA	NA	0.103601	1	-0.00197	1
chrEMRSA15:470396:A:G	acetyltransferase%2C GNAT family protein	NA	NA	-0.00949042	1	-0.00189	1
chrEMRSA15:470400:A:G	acetyltransferase%2C GNAT family protein	NA	NA	-0.0857075	1	-0.00201	1
chrEMRSA15:470412:A:G	acetyltransferase%2C GNAT family protein	NA	NA	-0.0857075	1	-0.00201	1
chrEMRSA15:470417:C:A	acetyltransferase%2C GNAT family protein	0	1	0.12689	1	-0.00189	1
chrEMRSA15:470442:A:G	acetyltransferase%2C GNAT family protein	NA	NA	-0.0285209	1	-0.0019	1
chrEMRSA15:470448:A:T	acetyltransferase%2C GNAT family protein	NA	NA	-0.210619	1	8.73e-05	1
chrEMRSA15:470451:G:A	acetyltransferase%2C GNAT family protein	NA	NA	-0.0198281	1	-0.00189	1
chrEMRSA15:470463:T:A	acetyltransferase%2C GNAT family protein	NA	NA	-0.00573032	1	-0.00189	1
chrEMRSA15:470466:C:T	acetyltransferase%2C GNAT family protein	0	1	-0.0173109	1	-0.00189	1
chrEMRSA15:470480:A:G	acetyltransferase%2C GNAT family protein	0	1	-0.0297882	1	-0.00189	1
chrEMRSA15:470502:A:T	acetyltransferase%2C GNAT family protein	NA	NA	-0.023626	1	-0.00189	1
chrEMRSA15:470505:T:G	acetyltransferase%2C GNAT family protein	NA	NA	-0.0810447	1	0.000368	1
chrEMRSA15:470517:T:C	acetyltransferase%2C GNAT family protein	NA	NA	-0.049243	1	-0.00195	1
chrEMRSA15:470520:G:A	acetyltransferase%2C GNAT family protein	NA	NA	0.0363987	1	-0.00189	1
chrEMRSA15:470521:A:G	acetyltransferase%2C GNAT family protein	0	1	-0.0150504	1	-0.00189	1
chrEMRSA15:470522:C:T	acetyltransferase%2C GNAT family protein	NA	NA	-0.00814055	1	-0.00189	1
chrEMRSA15:470538:G:A	acetyltransferase%2C GNAT family protein	NA	NA	-0.0128398	1	-0.00189	1
chrEMRSA15:470544:C:T	acetyltransferase%2C GNAT family protein	NA	NA	-0.204451	1	0.000156	1
chrEMRSA15:470556:T:C	acetyltransferase%2C GNAT family protein	0	1	0.0622836	1	-0.00203	1
chrEMRSA15:470556:T:A	acetyltransferase%2C GNAT family protein	NA	NA	0	1	NA	NA
chrEMRSA15:470556:T:G	acetyltransferase%2C GNAT family protein	NA	NA	0	1	NA	NA
chrEMRSA15:470557:C:A	acetyltransferase%2C GNAT family protein	0	1	-0.0750675	1	-0.00204	1
chrEMRSA15:470557:C:T	acetyltransferase%2C GNAT family protein	NA	NA	0	1	NA	NA
chrEMRSA15:470558:A:G	acetyltransferase%2C GNAT family protein	NA	NA	0.000656662	1	-0.00189	1
chrEMRSA15:470559:T:C	acetyltransferase%2C GNAT family protein	0	1	-0.0579189	1	-0.00206	1
chrEMRSA15:470559:T:A	acetyltransferase%2C GNAT family protein	NA	NA	0	1	NA	NA
chrEMRSA15:470568:A:G	acetyltransferase%2C GNAT family protein	NA	1	0.222894	1	0.00039	1
chrEMRSA15:470568:A:T	acetyltransferase%2C GNAT family protein	NA	NA	0	1	NA	NA
chrEMRSA15:470568:A:C	acetyltransferase%2C GNAT family protein	NA	NA	0	1	NA	NA
chrEMRSA15:470573:G:T	acetyltransferase%2C GNAT family protein	0	1	-0.00173172	1	-0.00189	1
chrEMRSA15:470574:A:G	acetyltransferase%2C GNAT family protein	0	1	-0.0548348	1	-0.00189	1
chrEMRSA15:470586:T:G	acetyltransferase%2C GNAT family protein	NA	NA	-0.00286212	1	-0.00189	1
chrEMRSA15:470592:C:A	acetyltransferase%2C GNAT family protein	NA	NA	0.0091425	1	-0.00201	1
chrEMRSA15:470592:C:G	acetyltransferase%2C GNAT family protein	NA	NA	0	1	NA	NA
chrEMRSA15:470596:G:A	acetyltransferase%2C GNAT family protein	0	1	-0.0517588	1	-0.00189	1
chrEMRSA15:470600:A:G	acetyltransferase%2C GNAT family protein	NA	NA	-0.00540733	1	-0.00189	1
chrEMRSA15:470601:A:G	acetyltransferase%2C GNAT family protein	NA	NA	0.00681788	1	-0.00189	1
chrEMRSA15:470603:C:T	acetyltransferase%2C GNAT family protein	0	1	0.000171201	1	-0.00189	1
chrEMRSA15:470613:G:A	acetyltransferase%2C GNAT family protein	NA	NA	-0.0489795	1	-0.00195	1
chrEMRSA15:470619:C:A	acetyltransferase%2C GNAT family protein	NA	NA	0.0757554	1	-0.000252	1
chrEMRSA15:470619:C:G	acetyltransferase%2C GNAT family protein	NA	NA	0	1	NA	NA
chrEMRSA15:470619:C:T	acetyltransferase%2C GNAT family protein	0	1	0.000109313	1	-0.0019	1
chrEMRSA15:470623:G:A	acetyltransferase%2C GNAT family protein	0	1	-0.0360962	1	-0.00189	1
chrEMRSA15:470625:A:G	acetyltransferase%2C GNAT family protein	0	1	-0.274345	1	-0.000329	1
chrEMRSA15:470625:A:T	acetyltransferase%2C GNAT family protein	NA	NA	0	1	NA	NA
chrEMRSA15:470625:A:C	acetyltransferase%2C GNAT family protein	NA	NA	0	1	NA	NA
chrEMRSA15:470628:A:G	acetyltransferase%2C GNAT family protein	NA	NA	0.00397746	1	-0.00189	1
chrEMRSA15:470631:G:A	acetyltransferase%2C GNAT family protein	NA	NA	-0.133521	1	-0.00196	1
chrEMRSA15:470631:G:C	acetyltransferase%2C GNAT family protein	NA	NA	0	1	NA	NA
chrEMRSA15:470635:A:G	acetyltransferase%2C GNAT family protein	0	1	-0.0090568	1	-0.00189	1
chrEMRSA15:470641:G:A	acetyltransferase%2C GNAT family protein	NA	NA	0.00397746	1	-0.00189	1
chrEMRSA15:470652:C:A	acetyltransferase%2C GNAT family protein	NA	NA	0.00110074	1	-0.00189	1
chrEMRSA15:470654:A:G	acetyltransferase%2C GNAT family protein	NA	NA	-0.00573032	1	-0.00189	1
chrEMRSA15:470677:T:C	acetyltransferase%2C GNAT family protein	NA	NA	-0.000620225	1	-0.00189	1
chrEMRSA15:470679:G:A	acetyltransferase%2C GNAT family protein	NA	NA	0.0010382	1	-0.00189	1
chrEMRSA15:470681:G:A	acetyltransferase%2C GNAT family protein	0	1	0.00576844	1	-0.00189	1
chrEMRSA15:470686:C:G	acetyltransferase%2C GNAT family protein	NA	NA	0.00861767	1	-0.00192	1
chrEMRSA15:470688:A:G	acetyltransferase%2C GNAT family protein	NA	NA	0.0340733	1	-0.00193	1
chrEMRSA15:470693:C:T	acetyltransferase%2C GNAT family protein	0	1	-0.033822	1	-0.00189	1
chrEMRSA15:470696:C:T	acetyltransferase%2C GNAT family protein	0	1	-0.013987	1	-0.00189	1
chrEMRSA15:470701:C:T	acetyltransferase%2C GNAT family protein	NA	NA	-0.037839	1	-0.00191	1
chrEMRSA15:470726:A:G	acetyltransferase%2C GNAT family protein	NA	NA	0.00808219	1	-0.00189	1
chrEMRSA15:470730:A:G	acetyltransferase%2C GNAT family protein	0	1	-0.0517588	1	-0.00189	1
chrEMRSA15:470732:C:A	acetyltransferase%2C GNAT family protein	NA	NA	0.00363453	1	-0.00189	1
chrEMRSA15:470755:G:A	acetyltransferase%2C GNAT family protein	0	1	-0.000924364	1	-0.00189	1
chrEMRSA15:470756:A:G	acetyltransferase%2C GNAT family protein	0	1	-0.0181048	1	-0.00189	1
chrEMRSA15:470761:T:C	acetyltransferase%2C GNAT family protein	NA	NA	0.00670225	1	-0.00189	1
chrEMRSA15:470768:A:G	acetyltransferase%2C GNAT family protein	0	1	-0.0136246	1	-0.00189	1
chrEMRSA15:470777:A:G	acetyltransferase%2C GNAT family protein	0	1	-0.0261443	1	-0.00189	1
chrEMRSA15:470781:A:G	acetyltransferase%2C GNAT family protein	NA	NA	0.00397746	1	-0.00189	1
chrEMRSA15:470799:A:C	acetyltransferase%2C GNAT family protein	0	1	0.00484266	1	-0.00189	1
chrEMRSA15:470807:A:C	acetyltransferase%2C GNAT family protein	NA	NA	0.00113013	1	-0.00189	1
chrEMRSA15:470819:A:T		NA	NA	-0.204893	1	-0.000303	1
chrEMRSA15:470820:T:A		NA	NA	-0.00573032	1	-0.00189	1
chrEMRSA15:470827:G:A		NA	NA	0.0871668	1	NA	NA
chrEMRSA15:470827:G:T		NA	NA	-0.0139756	1	-0.00189	1
chrEMRSA15:470834:T:C		NA	NA	0.00204867	1	-0.00189	1
chrEMRSA15:470844:C:T		NA	NA	-0.133521	1	-0.00196	1
chrEMRSA15:470853:G:A		NA	NA	-0.204893	1	-0.000303	1
chrEMRSA15:470860:T:C		NA	NA	0.101426	1	NA	NA
chrEMRSA15:470900:T:C	dnaX	0	1	-0.00226414	1	-0.00189	1
chrEMRSA15:470909:C:T	dnaX	NA	NA	0.00717652	1	-0.00189	1
chrEMRSA15:470918:A:G	dnaX	NA	NA	-0.00573032	1	-0.00189	1
chrEMRSA15:470921:T:C	dnaX	0	1	0.159748	1	-0.00189	1
chrEMRSA15:470927:G:C	dnaX	NA	NA	-0.014775	1	-0.00189	1
chrEMRSA15:470931:G:A	dnaX	0	1	0.000788171	1	-0.00189	1
chrEMRSA15:470963:G:A	dnaX	NA	NA	-0.133521	1	-0.00196	1
chrEMRSA15:470966:C:T	dnaX	NA	NA	-0.00573032	1	-0.00189	1
chrEMRSA15:470978:G:T	dnaX	NA	NA	0.105641	1	-0.00199	1
chrEMRSA15:470990:G:A	dnaX	NA	NA	-0.110126	1	-0.00195	1
chrEMRSA15:470999:T:A	dnaX	NA	NA	-0.204581	1	-0.000299	1
chrEMRSA15:471017:G:A	dnaX	NA	NA	-0.00573032	1	-0.00189	1
chrEMRSA15:471023:T:C	dnaX	NA	NA	0.105641	1	-0.00199	1
chrEMRSA15:471029:G:A	dnaX	0	1	-0.132383	1	-0.00201	1
chrEMRSA15:471050:G:A	dnaX	NA	NA	-0.110126	1	-0.00195	1
chrEMRSA15:471056:T:C	dnaX	0	1	-0.0166295	1	-0.00189	1
chrEMRSA15:471072:T:C	dnaX	NA	NA	-0.00436128	1	-0.00213	1
chrEMRSA15:471121:G:A	dnaX	NA	NA	0.103765	1	NA	NA
chrEMRSA15:471122:C:T	dnaX	0	1	-0.0514783	1	-0.00189	1
chrEMRSA15:471136:C:T	dnaX	NA	NA	-0.00460533	1	-0.00189	1
chrEMRSA15:471158:T:C	dnaX	NA	NA	-0.00924927	1	-0.00189	1
chrEMRSA15:471179:C:G	dnaX	NA	NA	-0.163808	1	-0.00192	1
chrEMRSA15:471194:A:G	dnaX	NA	NA	0.00679556	1	-0.00189	1
chrEMRSA15:471221:A:G	dnaX	0	1	-0.0255619	1	-0.00189	1
chrEMRSA15:471222:C:T	dnaX	NA	NA	-0.0198281	1	-0.00189	1
chrEMRSA15:471232:C:T	dnaX	NA	NA	0.0656623	1	-0.00196	1
chrEMRSA15:471263:G:A	dnaX	NA	NA	-0.00015944	1	-0.00189	1
chrEMRSA15:471270:C:T	dnaX	NA	NA	0.00561781	1	-0.00189	1
chrEMRSA15:471305:G:A	dnaX	NA	NA	-0.023626	1	-0.00189	1
chrEMRSA15:471317:T:C	dnaX	NA	NA	0.00397746	1	-0.00189	1
chrEMRSA15:471355:C:T	dnaX	0	1	0.00841389	1	-0.00189	1
chrEMRSA15:471365:C:T	dnaX	NA	NA	-0.0287582	1	-0.0019	1
chrEMRSA15:471380:T:A	dnaX	NA	NA	-0.133521	1	-0.00196	1
chrEMRSA15:471388:C:T	dnaX	NA	NA	-0.00581029	1	-0.00189	1
chrEMRSA15:471389:G:A	dnaX	NA	NA	0.0415052	1	-0.0016	1
chrEMRSA15:471409:C:T	dnaX	0	1	-0.00809699	1	-0.00189	1
chrEMRSA15:471413:T:A	dnaX	NA	NA	0.0790194	1	-0.00195	1
chrEMRSA15:471416:C:T	dnaX	NA	NA	-0.00786065	1	-0.00194	1
chrEMRSA15:471416:C:A	dnaX	NA	NA	0	1	NA	NA
chrEMRSA15:471416:C:G	dnaX	NA	NA	0	1	NA	NA
chrEMRSA15:471417:C:T	dnaX	0	1	-0.0501679	1	-0.00195	1
chrEMRSA15:471420:G:A	dnaX	NA	NA	0.0831701	1	-0.00198	1
chrEMRSA15:471429:G:A	dnaX	0	1	-0.000842955	1	-0.00189	1
chrEMRSA15:471472:G:A	dnaX	NA	NA	-0.00277569	1	-0.00189	1
chrEMRSA15:471473:T:C	dnaX	NA	NA	-0.00277569	1	-0.00189	1
chrEMRSA15:471475:A:G	dnaX	NA	NA	0.0323464	1	-0.00193	1
chrEMRSA15:471477:G:T	dnaX	NA	NA	0.155976	1	NA	NA
chrEMRSA15:471481:C:A	dnaX	NA	NA	0.00283963	1	-0.00143	1
chrEMRSA15:471495:A:G	dnaX	NA	NA	-0.00781486	1	-0.00189	1
chrEMRSA15:471497:C:T	dnaX	NA	NA	0.0129571	1	-0.00189	1
chrEMRSA15:471500:T:G	dnaX	NA	NA	0.00773341	1	-0.00189	1
chrEMRSA15:471506:G:A	dnaX	NA	NA	0.0129571	1	-0.00189	1
chrEMRSA15:471515:G:T	dnaX	NA	NA	0.00561781	1	-0.00189	1
chrEMRSA15:471521:G:A	dnaX	NA	NA	-0.00307721	1	-0.00189	1
chrEMRSA15:471528:G:T	dnaX	0	1	-0.0911104	1	-0.00189	1
chrEMRSA15:471537:A:G	dnaX	NA	NA	0.00180584	1	-0.00189	1
chrEMRSA15:471545:C:T	dnaX	NA	1	0.694654	1	-0.00139	1
chrEMRSA15:471548:A:G	dnaX	NA	1	0.476524	1	-0.00138	1
chrEMRSA15:471548:A:T	dnaX	NA	NA	0	1	NA	NA
chrEMRSA15:471548:A:C	dnaX	NA	NA	0	1	NA	NA
chrEMRSA15:471557:A:T	dnaX	0	1	-0.0299423	1	-0.00197	1
chrEMRSA15:471560:T:C	dnaX	0	1	-0.0330308	1	-0.00196	1
chrEMRSA15:471563:T:C	dnaX	0	1	-0.000271087	1	-0.00189	1
chrEMRSA15:471567:G:A	dnaX	NA	NA	-0.0233515	1	-0.00189	1
chrEMRSA15:471572:G:A	dnaX	0	1	-0.0104343	1	-0.00189	1
chrEMRSA15:471575:A:G	dnaX	NA	NA	0.00397746	1	-0.00189	1
chrEMRSA15:471581:G:A	dnaX	NA	NA	0.00327403	1	-0.00189	1
chrEMRSA15:471590:G:C	dnaX	0	1	0.015028	1	-0.0019	1
chrEMRSA15:471591:T:C	dnaX	NA	NA	-6.94037e-05	1	-0.0019	1
chrEMRSA15:471593:G:A	dnaX	0	1	-0.000966656	1	-0.00193	1
chrEMRSA15:471599:C:T	dnaX	NA	1	0.063994	1	0.000248	1
chrEMRSA15:471602:A:G	dnaX	NA	1	0.0313869	1	3.92e-05	1
chrEMRSA15:471602:A:T	dnaX	NA	NA	0	1	NA	NA
chrEMRSA15:471607:G:A	dnaX	NA	NA	-0.0446568	1	-0.00189	1
chrEMRSA15:471609:G:A	dnaX	0	1	-0.0202055	1	-0.00189	1
chrEMRSA15:471611:A:T	dnaX	NA	NA	-0.204893	1	-0.000303	1
chrEMRSA15:471611:A:C	dnaX	NA	NA	0	1	NA	NA
chrEMRSA15:471622:C:T	dnaX	NA	NA	-0.00635162	1	-0.00189	1
chrEMRSA15:471623:G:A	dnaX	NA	NA	-0.00573032	1	-0.00189	1
chrEMRSA15:471627:G:A	dnaX	NA	NA	-0.133521	1	-0.00196	1
chrEMRSA15:471631:A:G	dnaX	NA	NA	0.00427232	1	-0.00189	1
chrEMRSA15:471644:T:C	dnaX	0	1	-0.000763705	1	-0.00189	1
chrEMRSA15:471659:C:T	dnaX	NA	NA	-0.0334009	1	-0.0019	1
chrEMRSA15:471666:G:A	dnaX	NA	NA	-0.0162667	1	-0.00189	1
chrEMRSA15:471674:T:A	dnaX	NA	NA	0.0116446	1	-0.00189	1
chrEMRSA15:471683:C:T	dnaX	NA	NA	-0.0295348	1	-0.0019	1
chrEMRSA15:471701:A:G	dnaX	NA	NA	0.0758602	1	-0.00216	1
chrEMRSA15:471704:T:A	dnaX	NA	NA	-0.00573032	1	-0.00189	1
chrEMRSA15:471728:T:G	dnaX	NA	NA	0.0669232	1	NA	NA
chrEMRSA15:471764:T:C	dnaX	NA	NA	-0.00864688	1	-0.00189	1
chrEMRSA15:471788:G:T	dnaX	NA	NA	-0.00573032	1	-0.00189	1
chrEMRSA15:471792:C:A	dnaX	0	1	-0.042211	1	-0.00189	1
chrEMRSA15:471797:A:C	dnaX	NA	NA	-0.00250272	1	-0.0019	1
chrEMRSA15:471797:A:G	dnaX	NA	NA	-0.0627165	1	-0.00189	1
chrEMRSA15:471800:G:A	dnaX	NA	NA	-0.00573032	1	-0.00189	1
chrEMRSA15:471851:T:G	dnaX	NA	NA	0.00205108	1	-0.00189	1
chrEMRSA15:471863:G:A	dnaX	NA	NA	0.00397746	1	-0.00189	1
chrEMRSA15:471866:T:C	dnaX	0	1	-0.0415973	1	-0.00189	1
chrEMRSA15:471902:G:A	dnaX	NA	NA	-0.115452	1	0.000951	1
chrEMRSA15:471929:T:C	dnaX	NA	NA	-0.00573032	1	-0.00189	1
chrEMRSA15:471932:G:A	dnaX	NA	NA	-0.00573032	1	-0.00189	1
chrEMRSA15:471934:G:A	dnaX	NA	NA	0.32179	1	-0.00189	1
chrEMRSA15:471951:G:A	dnaX	NA	NA	-0.000989848	1	-0.00189	1
chrEMRSA15:471955:A:G	dnaX	NA	NA	-0.0128398	1	-0.00189	1
chrEMRSA15:471984:T:C	dnaX	NA	NA	-0.00587538	1	-0.00189	1
chrEMRSA15:471992:C:T	dnaX	NA	NA	-0.00573032	1	-0.00189	1
chrEMRSA15:471993:A:G	dnaX	0	1	-0.0222403	1	-0.00189	1
chrEMRSA15:471994:C:G	dnaX	NA	NA	0.117071	1	NA	NA
chrEMRSA15:471995:A:G	dnaX	NA	NA	-0.00573032	1	-0.00189	1
chrEMRSA15:471998:T:C	dnaX	NA	NA	-0.116657	1	-0.00196	1
chrEMRSA15:472011:C:T	dnaX	0	1	-0.0319081	1	-0.00189	1
chrEMRSA15:472013:T:C	dnaX	NA	NA	-0.110126	1	-0.00195	1
chrEMRSA15:472017:G:A	dnaX	0	1	-0.081085	1	-0.00189	1
chrEMRSA15:472028:G:A	dnaX	NA	NA	0.101334	1	-0.00195	1
chrEMRSA15:472029:C:A	dnaX	NA	NA	-0.0123448	1	-0.00189	1
chrEMRSA15:472035:C:T	dnaX	NA	NA	0.0385585	1	-0.00197	1
chrEMRSA15:472037:A:T	dnaX	NA	NA	0.0108072	1	-0.00191	1
chrEMRSA15:472040:A:G	dnaX	NA	NA	0.0250093	1	-0.00191	1
chrEMRSA15:472043:A:G	dnaX	NA	NA	0.0142836	1	-0.00189	1
chrEMRSA15:472046:A:T	dnaX	NA	NA	0.00408862	1	-0.0019	1
chrEMRSA15:472052:A:T	dnaX	NA	NA	0.0144912	1	-0.00194	1
chrEMRSA15:472052:A:C	dnaX	NA	NA	0	1	NA	NA
chrEMRSA15:472058:A:G	dnaX	NA	NA	-0.00573032	1	-0.00189	1
chrEMRSA15:472059:G:T	dnaX	NA	NA	-0.00573032	1	-0.00189	1
chrEMRSA15:472064:T:C	dnaX	NA	NA	-0.00250272	1	-0.0019	1
chrEMRSA15:472067:C:T	dnaX	NA	NA	-0.114584	1	0.000943	1
chrEMRSA15:472067:C:G	dnaX	NA	NA	-0.0357772	1	-0.00189	1
chrEMRSA15:472069:C:T	dnaX	0	1	-0.0534722	1	-0.00189	1
chrEMRSA15:472074:A:G	dnaX	NA	NA	0.178593	1	-0.00233	1
chrEMRSA15:472075:C:T	dnaX	NA	NA	0.114975	1	-0.00207	1
chrEMRSA15:472082:A:T	dnaX	NA	NA	-0.0343826	1	-0.00195	1
chrEMRSA15:472094:G:T	dnaX	0	1	-0.0125657	1	-0.00189	1
chrEMRSA15:472099:T:C	dnaX	NA	NA	-0.0168791	1	-0.0016	1
chrEMRSA15:472100:G:A	dnaX	NA	NA	-0.000602947	1	-0.00189	1
chrEMRSA15:472102:G:A	dnaX	0	1	-0.00405062	1	-0.00189	1
chrEMRSA15:472106:T:C	dnaX	NA	NA	0.147229	1	-0.0023	1
chrEMRSA15:472133:A:G	dnaX	NA	NA	0.139463	1	-0.00195	1
chrEMRSA15:472148:A:C	dnaX	NA	NA	0.0423269	1	-0.00196	1
chrEMRSA15:472157:A:C	dnaX	NA	NA	-0.133521	1	-0.00196	1
chrEMRSA15:472175:A:G	dnaX	NA	NA	-0.133521	1	-0.00196	1
chrEMRSA15:472203:C:A	dnaX	NA	NA	0.00381893	1	-0.00189	1
chrEMRSA15:472217:T:C	dnaX	NA	NA	-0.127264	1	0.000865	1
chrEMRSA15:472220:T:C	dnaX	0	1	-0.0377079	1	-0.00189	1
chrEMRSA15:472229:C:T	dnaX	NA	NA	0.0157543	1	-0.00204	1
chrEMRSA15:472236:A:G	dnaX	NA	NA	0.229549	1	-0.00189	1
chrEMRSA15:472238:A:C	dnaX	0	1	-0.0144199	1	-0.00189	1
chrEMRSA15:472260:C:G	dnaX	NA	NA	-0.00486923	1	-0.00189	1
chrEMRSA15:472276:T:C	dnaX	NA	NA	-0.0115206	1	-0.00189	1
chrEMRSA15:472294:A:G	dnaX	0	1	0.0939726	1	-0.0019	1
chrEMRSA15:472298:A:G	dnaX	NA	NA	-0.00554801	1	-0.00189	1
chrEMRSA15:472328:T:C	dnaX	0	1	-0.0586543	1	-0.00189	1
chrEMRSA15:472349:C:A	dnaX	NA	NA	-0.00573032	1	-0.00189	1
chrEMRSA15:472364:C:T	dnaX	0	1	1.34083	1	-0.0015	1
chrEMRSA15:472388:C:A	dnaX	NA	NA	0.00262229	1	-0.00189	1
chrEMRSA15:472399:A:G	dnaX	NA	NA	0.00380915	1	-0.00189	1
chrEMRSA15:472400:C:T	dnaX	NA	NA	0.00808219	1	-0.00189	1
chrEMRSA15:472438:G:A	dnaX	NA	NA	-0.00281487	1	-0.00189	1
chrEMRSA15:472451:G:A	dnaX	NA	NA	0.0149775	1	-0.00198	1
chrEMRSA15:472458:C:G	dnaX	NA	NA	0.139018	1	NA	NA
chrEMRSA15:472466:T:A	dnaX	NA	NA	-0.0193853	1	-0.0019	1
chrEMRSA15:472472:C:A	dnaX	NA	NA	0.00397746	1	-0.00189	1
chrEMRSA15:472476:G:A	dnaX	NA	NA	-0.0256678	1	-0.00189	1
chrEMRSA15:472478:C:T	dnaX	NA	NA	-0.00551342	1	-0.00193	1
chrEMRSA15:472488:C:T	dnaX	0	1	0.0269867	1	-0.00189	1
chrEMRSA15:472491:A:G	dnaX	NA	NA	0.00130292	1	-0.00189	1
chrEMRSA15:472501:C:T	dnaX	0	1	-0.0237937	1	-0.00189	1
chrEMRSA15:472502:G:A	dnaX	NA	NA	0.0760397	1	-0.00106	1
chrEMRSA15:472503:C:A	dnaX	NA	NA	-0.00137377	1	-0.00189	1
chrEMRSA15:472517:T:C	dnaX	0	1	0.0807245	1	-0.0019	1
chrEMRSA15:472519:C:T	dnaX	NA	NA	0.00363453	1	-0.00189	1
chrEMRSA15:472527:G:A	dnaX	0	1	-0.00077835	1	-0.00189	1
chrEMRSA15:472535:T:C	dnaX	0	1	-0.0108861	1	-0.00189	1
chrEMRSA15:472557:C:T	dnaX	0	1	-0.0573476	1	-0.00189	1
chrEMRSA15:472560:G:A	dnaX	0	1	0.00597028	1	-0.00189	1
chrEMRSA15:472569:G:A	dnaX	0	1	-0.0036302	1	-0.00189	1
chrEMRSA15:472572:G:T	dnaX	NA	NA	0.101833	1	NA	NA
chrEMRSA15:472614:G:T		0	1	-0.0654657	1	-0.00189	1
chrEMRSA15:472619:A:G		NA	NA	0.00397746	1	-0.00189	1
chrEMRSA15:472637:A:T		NA	NA	0.00808219	1	-0.00189	1
chrEMRSA15:472641:A:G		0	1	0.0122938	1	-0.00189	1
chrEMRSA15:472737:A:G	conserved hypothetical protein	0	1	-0.0255058	1	-0.00189	1
chrEMRSA15:472757:G:C	conserved hypothetical protein	0	1	-0.000316319	1	-0.00189	1
chrEMRSA15:472766:G:A	conserved hypothetical protein	NA	NA	-0.0303194	1	-0.00189	1
chrEMRSA15:472811:C:T	conserved hypothetical protein	0	1	-0.0266259	1	-0.00189	1
chrEMRSA15:472861:T:C	conserved hypothetical protein	NA	NA	0.0728133	1	-0.00206	1
chrEMRSA15:472861:T:G	conserved hypothetical protein	0	1	-0.0284845	1	-0.00189	1
chrEMRSA15:472873:G:A	conserved hypothetical protein	0	1	-0.0284771	1	-0.00189	1
chrEMRSA15:472909:G:A	conserved hypothetical protein	0	1	-0.0333377	1	-0.00189	1
chrEMRSA15:472915:T:C	conserved hypothetical protein	NA	NA	0.0323464	1	-0.00193	1
chrEMRSA15:472928:C:T	conserved hypothetical protein	NA	NA	-0.00573032	1	-0.00189	1
chrEMRSA15:472931:A:G	conserved hypothetical protein	NA	NA	0.109051	1	NA	NA
chrEMRSA15:472939:A:G	conserved hypothetical protein	NA	NA	0.000515878	1	-0.00189	1
chrEMRSA15:472945:A:T	conserved hypothetical protein	NA	NA	-0.00985987	1	-0.00189	1
chrEMRSA15:472975:T:C	conserved hypothetical protein	0	1	0.00346039	1	-0.00189	1
chrEMRSA15:472979:A:G	conserved hypothetical protein	0	1	-0.00728271	1	-0.00189	1
chrEMRSA15:472980:T:C	conserved hypothetical protein	NA	NA	0.0065609	1	-0.00189	1
chrEMRSA15:472986:C:T		NA	NA	-0.00864688	1	-0.00189	1
chrEMRSA15:472994:C:T	recR	NA	NA	-0.000931823	1	-0.00189	1
chrEMRSA15:473017:A:G	recR	NA	NA	-0.00879199	1	-0.000595	1
chrEMRSA15:473024:G:A	recR	NA	1	0.329134	1	0.00162	1
chrEMRSA15:473047:C:T	recR	0	1	-0.00843575	1	-0.00189	1
chrEMRSA15:473059:G:A	recR	NA	NA	-0.00202214	1	-0.00189	1
chrEMRSA15:473096:A:C	recR	NA	NA	-0.00138419	1	-0.00189	1
chrEMRSA15:473099:G:A	recR	0	1	-0.0274236	1	-0.00189	1
chrEMRSA15:473100:A:G	recR	NA	NA	0.00294638	1	-0.0019	1
chrEMRSA15:473104:C:T	recR	NA	NA	0.0498925	1	NA	NA
chrEMRSA15:473116:G:A	recR	NA	NA	-0.00573032	1	-0.00189	1
chrEMRSA15:473127:C:T	recR	0	1	-0.0191942	1	-0.00189	1
chrEMRSA15:473143:A:G	recR	NA	NA	0.167214	1	-0.00228	1
chrEMRSA15:473164:C:T	recR	0	1	-0.0148383	1	-0.00189	1
chrEMRSA15:473170:T:C	recR	0	1	0.00144435	1	-0.00189	1
chrEMRSA15:473179:T:C	recR	NA	NA	-0.0573062	1	-0.00189	1
chrEMRSA15:473183:G:A	recR	NA	NA	0.00561901	1	-0.00189	1
chrEMRSA15:473191:T:G	recR	NA	NA	-0.023626	1	-0.00189	1
chrEMRSA15:473197:T:C	recR	NA	NA	-0.00573032	1	-0.00189	1
chrEMRSA15:473215:G:A	recR	NA	NA	0.0858947	1	-0.002	1
chrEMRSA15:473215:G:C	recR	NA	NA	-0.0312573	1	-0.00189	1
chrEMRSA15:473245:G:A	recR	0	1	-0.0077577	1	-0.00189	1
chrEMRSA15:473263:C:T	recR	NA	NA	-0.00924927	1	-0.00189	1
chrEMRSA15:473266:A:C	recR	NA	NA	-0.00924927	1	-0.00189	1
chrEMRSA15:473266:A:T	recR	NA	NA	0	1	NA	NA
chrEMRSA15:473269:T:A	recR	NA	NA	-0.00924927	1	-0.00189	1
chrEMRSA15:473287:A:G	recR	NA	NA	-0.000136964	1	-0.00189	1
chrEMRSA15:473290:C:T	recR	NA	NA	-0.00978414	1	-0.00189	1
chrEMRSA15:473305:C:T	recR	NA	NA	0.00273061	1	-0.00189	1
chrEMRSA15:473308:T:A	recR	NA	NA	0.00273061	1	-0.00189	1
chrEMRSA15:473314:T:C	recR	0	1	0.00670737	1	-0.00189	1
chrEMRSA15:473321:A:G	recR	0	1	-0.00527338	1	-0.00189	1
chrEMRSA15:473326:G:A	recR	0	1	-0.112508	1	-0.00199	1
chrEMRSA15:473326:G:C	recR	NA	NA	-0.0128398	1	-0.00189	1
chrEMRSA15:473326:G:T	recR	NA	NA	-0.00573032	1	-0.00189	1
chrEMRSA15:473335:T:C	recR	0	1	-0.0134675	1	-0.00189	1
chrEMRSA15:473338:C:A	recR	NA	NA	-0.176572	1	-0.000249	1
chrEMRSA15:473348:G:A	recR	NA	NA	-0.00720737	1	-0.00189	1
chrEMRSA15:473353:T:C	recR	NA	NA	0.00380915	1	-0.00189	1
chrEMRSA15:473363:C:T	recR	NA	NA	-0.00695515	1	-0.00189	1
chrEMRSA15:473363:C:G	recR	NA	NA	-0.00138419	1	-0.00189	1
chrEMRSA15:473364:C:T	recR	NA	NA	-0.0033452	1	-0.00189	1
chrEMRSA15:473383:A:G	recR	NA	NA	-0.0223211	1	-0.00152	1
chrEMRSA15:473388:G:A	recR	NA	NA	-0.100698	1	-0.00119	1
chrEMRSA15:473434:G:A	recR	NA	NA	0.0270958	1	-0.00193	1
chrEMRSA15:473437:G:T	recR	NA	NA	-0.00573032	1	-0.00189	1
chrEMRSA15:473446:A:G	recR	0	1	-0.0279803	1	-0.00189	1
chrEMRSA15:473446:A:T	recR	NA	NA	0.00566064	1	-0.00189	1
chrEMRSA15:473449:C:T	recR	0	1	-0.0664085	1	-0.00189	1
chrEMRSA15:473474:C:A	recR	NA	NA	-0.0253399	1	-0.00189	1
chrEMRSA15:473474:C:T	recR	NA	NA	-0.00232488	1	-0.00189	1
chrEMRSA15:473509:G:A	recR	NA	NA	-0.0322123	1	-0.0019	1
chrEMRSA15:473509:G:T	recR	NA	NA	-0.00573032	1	-0.00189	1
chrEMRSA15:473515:G:T	recR	NA	NA	-0.112974	1	0.000943	1
chrEMRSA15:473551:T:A	recR	NA	NA	-0.0223211	1	-0.00152	1
chrEMRSA15:473566:C:T	recR	NA	NA	0.00773341	1	-0.00189	1
chrEMRSA15:473569:A:T	recR	NA	NA	-0.00924927	1	-0.00189	1
chrEMRSA15:473608:T:A		NA	NA	-0.0628307	1	0.000911	1
chrEMRSA15:473609:G:T		NA	NA	0.00808219	1	-0.00189	1
chrEMRSA15:473611:A:T		NA	NA	-0.00467472	1	-0.00211	1
chrEMRSA15:473619:ct:c		NA	NA	0.00205108	1	-0.00189	1
chrEMRSA15:473638:A:G		0	1	0.00402981	1	-0.00189	1
chrEMRSA15:473653:G:T		0	1	0.000561747	1	-0.00189	1
chrEMRSA15:473653:G:A		NA	NA	0.00397746	1	-0.00189	1
chrEMRSA15:473654:ct:c		0	1	0.0232899	1	-0.0019	1
chrEMRSA15:473654:ct:cTt		0	1	-0.045822	1	-0.00189	1
chrEMRSA15:473654:ct:cTTt		NA	NA	0	1	NA	NA
chrEMRSA15:473662:atggtg:a		0	1	-0.0397464	1	-0.00195	1
chrEMRSA15:473665:G:C		NA	NA	-0.00486923	1	-0.00189	1
chrEMRSA15:473668:T:A		NA	NA	0.0323464	1	-0.00193	1
chrEMRSA15:473670:gtgtga:g		NA	1	-0.0377208	1	0.000278	1
chrEMRSA15:473675:A:G		NA	NA	-0.00159953	1	-0.00189	1
chrEMRSA15:473676:T:A		0	1	-0.00684944	1	-0.00189	1
chrEMRSA15:473683:C:T		0	1	-0.0255285	1	-0.00189	1
chrEMRSA15:473692:C:T		NA	NA	-0.101785	1	-0.000235	1
chrEMRSA15:473692:C:A		NA	NA	0	1	NA	NA
chrEMRSA15:473697:tg:t		0	1	-0.0486189	1	-0.00189	1
chrEMRSA15:473699:G:A		NA	NA	-0.115452	1	0.000951	1
chrEMRSA15:473699:G:T		NA	NA	0.131401	1	-0.00194	1
chrEMRSA15:473699:G:C		NA	NA	0	1	NA	NA
chrEMRSA15:473700:C:T		NA	NA	0.130185	1	-0.00195	1
chrEMRSA15:473706:T:C		NA	NA	-0.0369732	1	-0.000192	1
chrEMRSA15:473706:T:A		NA	NA	0	1	NA	NA
chrEMRSA15:473711:T:A		0	1	-0.0134648	1	-0.00189	1
chrEMRSA15:473715:C:G		NA	NA	-0.0148282	1	-0.00191	1
chrEMRSA15:473716:C:T		NA	NA	-0.00934399	1	-0.00193	1
chrEMRSA15:473718:A:C		NA	NA	0.00632862	1	-0.00192	1
chrEMRSA15:473718:A:G		0	1	-0.0544423	1	-0.00189	1
chrEMRSA15:473719:G:T		NA	NA	0.00103514	1	-0.00192	1
chrEMRSA15:473719:G:A		NA	NA	0.0782499	1	NA	NA
chrEMRSA15:473723:T:C		0	1	0.0243658	1	-0.00189	1
chrEMRSA15:473731:ga:g		NA	NA	-0.00123512	1	-0.0019	1
chrEMRSA15:473732:A:G		0	1	-0.201818	1	-0.00204	1
chrEMRSA15:473732:A:T		NA	NA	0	1	NA	NA
chrEMRSA15:473733:T:G		NA	NA	-0.0283376	1	-0.00189	1
chrEMRSA15:473737:T:G		0	1	-0.0627047	1	-0.00201	1
chrEMRSA15:473737:T:A		NA	NA	0	1	NA	NA
chrEMRSA15:473741:C:A		NA	NA	-0.00306572	1	-0.00192	1
chrEMRSA15:473741:C:T		NA	NA	0	1	NA	NA
chrEMRSA15:473744:T:A		0	1	0.000114268	1	-0.00189	1
chrEMRSA15:473746:G:A		0	1	0.0182723	1	-0.00189	1
chrEMRSA15:473746:G:T		NA	NA	-0.00202214	1	-0.00189	1
chrEMRSA15:473749:A:T		0	1	-0.10262	1	-0.00189	1
chrEMRSA15:473751:C:A		NA	NA	-0.00573032	1	-0.00189	1
chrEMRSA15:473754:G:A		0	1	-0.0526347	1	-0.00194	1
chrEMRSA15:473754:G:T		NA	NA	0	1	NA	NA
chrEMRSA15:473755:C:T		0	1	0.0142512	1	-0.00189	1
chrEMRSA15:473756:C:T		NA	NA	0.167358	1	NA	NA
chrEMRSA15:473757:G:A		0	1	-0.053032	1	-0.00192	1
chrEMRSA15:473760:G:T		NA	NA	-0.00858887	1	-0.00191	1
chrEMRSA15:473760:G:A		NA	NA	0	1	NA	NA
chrEMRSA15:473775:C:T		0	1	-0.0235879	1	-0.00192	1
chrEMRSA15:473778:C:T		NA	NA	0.0140595	1	-0.0019	1
chrEMRSA15:473780:a:aT		0	1	-5.17728e-05	1	-0.00189	1
chrEMRSA15:473784:G:A		0	1	-0.0190898	1	-0.00189	1
chrEMRSA15:473791:T:A		0	1	-0.00334179	1	-0.00191	1
chrEMRSA15:473792:G:T		0	1	0.0024177	1	-0.00191	1
chrEMRSA15:473792:G:A		NA	NA	0	1	NA	NA
chrEMRSA15:473793:T:C		0	1	0.00642306	1	-0.00191	1
chrEMRSA15:473794:G:T		0	1	-0.00278811	1	-0.00189	1
chrEMRSA15:473799:G:A		0	1	-0.00371397	1	-0.00189	1
chrEMRSA15:473800:G:A		0	1	0.00385402	1	-0.00189	1
chrEMRSA15:473810:T:G		0	1	-0.0365442	1	-0.00191	1
chrEMRSA15:473814:A:G		NA	NA	0.000855367	1	-0.00189	1
chrEMRSA15:473815:T:A		NA	NA	-0.00230216	1	-0.00189	1
chrEMRSA15:473816:C:T		0	1	0.192742	1	-0.002	1
chrEMRSA15:473816:C:A		NA	NA	0.00040542	1	-0.00189	1
chrEMRSA15:473819:C:T		0	1	-0.276996	1	-0.00211	1
chrEMRSA15:473820:G:T		NA	1	0.00221484	1	0.00321	1
chrEMRSA15:473820:G:C		NA	NA	0.00325594	1	-0.00195	1
chrEMRSA15:473824:A:G		NA	1	0.124569	1	0.000401	1
chrEMRSA15:473824:A:T		NA	NA	0	1	NA	NA
chrEMRSA15:473824:A:C		NA	NA	0	1	NA	NA
chrEMRSA15:473827:G:A		NA	NA	0.00380915	1	-0.00189	1
chrEMRSA15:473828:T:C		NA	NA	-0.00573032	1	-0.00189	1
chrEMRSA15:473834:G:C		NA	NA	0.00282906	1	-0.00195	1
chrEMRSA15:473835:G:A		NA	NA	-0.0285209	1	-0.0019	1
chrEMRSA15:473838:C:T		NA	NA	-0.0380791	1	-0.00195	1
chrEMRSA15:473853:A:G		NA	NA	0.00808219	1	-0.00189	1
chrEMRSA15:473855:G:A		NA	NA	-0.00315413	1	-0.00189	1
chrEMRSA15:473856:cggttgat:c		NA	NA	0.0460068	1	-0.00208	1
chrEMRSA15:473861:G:A		NA	NA	-0.0927978	1	-0.00206	1
chrEMRSA15:473861:G:C		NA	NA	0	1	NA	NA
chrEMRSA15:473864:G:A		NA	NA	-0.110126	1	-0.00195	1
chrEMRSA15:473873:C:T		NA	NA	0.122205	1	NA	NA
chrEMRSA15:473876:T:G		NA	NA	-0.117598	1	0.00088	1
chrEMRSA15:473878:C:T		NA	NA	0.00912096	1	-0.00189	1
chrEMRSA15:473889:C:T		NA	NA	-0.00573032	1	-0.00189	1
chrEMRSA15:473910:A:G		NA	NA	-0.00475548	1	-0.0019	1
chrEMRSA15:473916:G:A		NA	NA	-0.0128398	1	-0.00189	1
chrEMRSA15:473922:t:tA		NA	NA	0.0577085	1	-0.00207	1
chrEMRSA15:473928:T:C		NA	NA	0.00390213	1	-0.00189	1
chrEMRSA15:473930:C:T		NA	NA	-0.10336	1	-0.00195	1
chrEMRSA15:473933:C:A		NA	NA	-0.0128398	1	-0.00189	1
chrEMRSA15:473933:C:T		NA	NA	-0.00573032	1	-0.00189	1
chrEMRSA15:473937:G:A		NA	NA	-0.000951338	1	-0.00189	1
chrEMRSA15:473938:G:C		NA	NA	-0.00573032	1	-0.00189	1
chrEMRSA15:473946:T:C		NA	NA	0.0402316	1	-0.00145	1
chrEMRSA15:473948:T:C		NA	NA	-0.00573032	1	-0.00189	1
chrEMRSA15:473957:A:G		0	1	-0.0305528	1	-0.00189	1
chrEMRSA15:473959:C:T		0	1	0.00117966	1	-0.00189	1
chrEMRSA15:473965:T:A		NA	NA	-0.114688	1	0.000911	1
chrEMRSA15:473965:T:C		NA	NA	-0.110126	1	-0.00195	1
chrEMRSA15:473968:C:T		NA	NA	-0.0143114	1	-0.00189	1
chrEMRSA15:473970:G:A		NA	NA	-0.0057441	1	-0.00189	1
chrEMRSA15:473982:G:A		NA	NA	0.0643745	1	-0.00142	1
chrEMRSA15:473992:A:G		NA	NA	-0.00138419	1	-0.00189	1
chrEMRSA15:473993:C:A		NA	NA	-0.00885533	1	-0.00189	1
chrEMRSA15:474003:ta:t		NA	NA	0.0886304	1	-0.00189	1
chrEMRSA15:474004:A:T		NA	NA	-0.0876403	1	-0.00189	1
chrEMRSA15:474016:tg:t		NA	NA	-0.00434226	1	-0.00189	1
chrEMRSA15:474017:ggt:g		NA	NA	-0.00573032	1	-0.00189	1
chrEMRSA15:474019:taa:ta		0.04893	1	0.0631021	1	-0.00176	1
chrEMRSA15:474019:taa:tAaa		0	1	-0.0732946	1	-0.0019	1
chrEMRSA15:474019:taa:t		0	1	-0.0479122	1	-0.00191	1
chrEMRSA15:474019:taa:tAAaa		NA	NA	0	1	NA	NA
chrEMRSA15:474031:A:C		NA	NA	0.181834	1	-0.0023	1
chrEMRSA15:474031:A:T		NA	NA	0.0023194	1	-0.00195	1
chrEMRSA15:474037:G:T		NA	NA	0.00313037	1	-0.00189	1
chrEMRSA15:474042:G:T		0	1	-0.0834346	1	-0.00189	1
chrEMRSA15:474042:G:A		0	1	0.0132556	1	-0.00189	1
chrEMRSA15:474043:C:T		0	1	-0.0124798	1	-0.00189	1
chrEMRSA15:474043:cg:c		0	1	-0.206602	1	-0.00196	1
chrEMRSA15:474044:G:T		NA	NA	0.0885313	1	NA	NA
chrEMRSA15:474044:ggt:g		NA	NA	0.234043	1	-0.00189	1
chrEMRSA15:474045:G:T		0	1	0.0475126	1	-0.0019	1
chrEMRSA15:474045:gttt:gtt		0.5951	1	0.0123842	1	-0.00136	1
chrEMRSA15:474045:gttt:gt		NA	NA	0.159076	1	-0.00189	1
chrEMRSA15:474045:gttt:gTttt		0	1	-0.289224	1.62488e-11	-0.00199	1
chrEMRSA15:474045:gttt:gTTttt		0	1	-0.0248258	1	-0.00189	1
chrEMRSA15:474045:gttt:gTTTttt		NA	NA	0	1	NA	NA
chrEMRSA15:474045:gttt:gGTTttt		NA	NA	0	1	NA	NA
chrEMRSA15:474045:gttt:g		NA	NA	0	1	NA	NA
chrEMRSA15:474046:T:G		0	1	-0.0330085	1	-0.00189	1
chrEMRSA15:474053:T:C		0	1	-0.0490467	1	-0.00189	1
chrEMRSA15:474059:A:G		0	1	-0.0792781	1	-0.00189	1
chrEMRSA15:474063:G:A		NA	1	-0.246399	1	0.00156	1
chrEMRSA15:474063:G:C		NA	NA	0	1	NA	NA
chrEMRSA15:474063:G:T		NA	NA	0	1	NA	NA
chrEMRSA15:474064:G:T		NA	1	-0.166081	1	0.00144	1
chrEMRSA15:474064:G:C		NA	NA	0	1	NA	NA
chrEMRSA15:474069:ag:a		NA	NA	-0.0131965	1	-0.00189	1
chrEMRSA15:474070:G:A		NA	NA	0.0432643	1	-0.00198	1
chrEMRSA15:474071:A:G		NA	NA	-0.0117812	1	-0.0019	1
chrEMRSA15:474076:T:C		NA	1	-0.029811	1	0.000865	1
chrEMRSA15:474076:T:G		0	1	-0.00151077	1	-0.0019	1
chrEMRSA15:474083:C:A		0	1	0.00529367	1	-0.00189	1
chrEMRSA15:474090:ta:t		54.76	6.58462e-14	0.0331326	1	0.0984	2.59463e-07
chrEMRSA15:474090:ta:tAa		0	1	-0.051383	1	-0.00189	1
chrEMRSA15:474099:T:C		0	1	-0.0217474	1	-0.00189	1
chrEMRSA15:474102:T:A		0	1	-0.0329659	1	-0.00189	1
chrEMRSA15:474103:A:C		0	1	-0.0329659	1	-0.00189	1
chrEMRSA15:474105:T:C		NA	1	0.10511	1	0.000959	1
chrEMRSA15:474105:T:A		0	1	-0.0191384	1	-0.00189	1
chrEMRSA15:474111:G:T		NA	NA	-0.00122636	1	-0.00189	1
chrEMRSA15:474111:G:A		NA	NA	-0.000602947	1	-0.00189	1
chrEMRSA15:474112:T:C		0	1	-0.0425136	1	-0.00189	1
chrEMRSA15:474112:t:tG		NA	NA	-0.0128645	1	-0.00189	1
chrEMRSA15:474112:t:tGGGG		NA	NA	-0.00761788	1	-0.00189	1
chrEMRSA15:474113:G:A		NA	NA	-0.0154049	1	-0.0019	1
chrEMRSA15:474113:G:T		0	1	-0.00181063	1	-0.00189	1
chrEMRSA15:474114:G:A		NA	NA	-0.0235399	1	-0.00189	1
chrEMRSA15:474115:G:A		0	1	-0.0366181	1	-0.00189	1
chrEMRSA15:474115:G:T		NA	NA	-0.0234303	1	-0.00189	1
chrEMRSA15:474116:G:A		NA	NA	-0.0285209	1	-0.0019	1
chrEMRSA15:474116:G:T		0	1	-0.0012812	1	-0.00189	1
chrEMRSA15:474116:gatt:gGGGGAatt		NA	NA	-0.00346137	1	-0.00189	1
chrEMRSA15:474116:gatt:g		NA	NA	-0.00183389	1	-0.00189	1
chrEMRSA15:474116:gatt:gt		NA	NA	-0.00504009	1	-0.00189	1
chrEMRSA15:474117:A:G		1.622	1	-0.148821	1	0.000726	1
chrEMRSA15:474117:A:T		NA	NA	-0.0348866	1	-0.00189	1
chrEMRSA15:474117:at:aTt		NA	NA	0.11599	1	-0.00198	1
chrEMRSA15:474117:at:aTTt		NA	NA	0	1	NA	NA
chrEMRSA15:474117:at:a		0	1	-0.0553684	1	-0.00189	1
chrEMRSA15:474117:at:aATt		NA	NA	0	1	NA	NA
chrEMRSA15:474118:T:G		NA	NA	0.00391525	1	-0.00189	1
chrEMRSA15:474118:t:tC		NA	NA	-0.0378264	1	-0.0019	1
chrEMRSA15:474119:T:G		NA	NA	0.0036614	1	-0.00189	1
chrEMRSA15:474120:T:G		NA	NA	-0.000745926	1	-0.00189	1
chrEMRSA15:474121:T:G		NA	NA	0.0036614	1	-0.00189	1
chrEMRSA15:474138:G:A		NA	NA	0.135394	1	NA	NA
chrEMRSA15:474139:G:A		NA	1	0.0153287	1	0.00726	1
chrEMRSA15:474140:A:G		0	1	-0.0184849	1	-0.00189	1
chrEMRSA15:474142:A:G		0	1	-0.0140216	1	-0.00197	1
chrEMRSA15:474145:G:A		0	1	-0.0194073	1	-0.00189	1
chrEMRSA15:474147:C:T		0	1	-0.0392349	1	-0.00189	1
chrEMRSA15:474147:C:A		NA	NA	-0.0362937	1	-0.00189	1
chrEMRSA15:474154:T:A		0	1	-0.0781091	1	-0.00191	1
chrEMRSA15:474156:C:T		0	1	-0.0182119	1	-0.0019	1
chrEMRSA15:474157:A:G		0	1	-0.00925583	1	-0.00189	1
chrEMRSA15:474161:G:A		0	1	0.0127813	1	-0.00202	1
chrEMRSA15:474162:G:A		0	1	0.333689	1	-0.00222	1
chrEMRSA15:474163:C:T		0	1	-0.085574	1	-0.00208	1
chrEMRSA15:474163:C:G		NA	NA	0	1	NA	NA
chrEMRSA15:474163:C:A		NA	NA	0	1	NA	NA
chrEMRSA15:474164:A:G		0	1	-0.0128651	1	-0.00189	1
chrEMRSA15:474169:T:C		0	1	-0.0506144	1	-0.00189	1
chrEMRSA15:474173:A:T		0	1	-0.00944874	1	-0.00189	1
chrEMRSA15:474173:a:aT		0	1	-0.0550918	1	-0.00189	1
chrEMRSA15:474178:T:C		NA	NA	-0.0131011	1	-0.00189	1
chrEMRSA15:474179:A:G		NA	NA	0.086627	1	NA	NA
chrEMRSA15:474187:T:C		NA	NA	-0.00015944	1	-0.00189	1
chrEMRSA15:474193:G:A		NA	NA	0.000712994	1	-0.00189	1
chrEMRSA15:474202:C:T		NA	NA	0.0323464	1	-0.00193	1
chrEMRSA15:474210:G:T		NA	NA	0.000808913	1	-0.00189	1
chrEMRSA15:474216:A:G		NA	NA	-0.00321118	1	-0.00189	1
chrEMRSA15:474220:G:A		0	1	-0.00173172	1	-0.00189	1
chrEMRSA15:474224:A:G		0	1	-0.139688	1	-0.00189	1
chrEMRSA15:474227:C:T		NA	NA	-0.0106226	1	-0.00189	1
chrEMRSA15:474239:C:T		NA	NA	0.0576242	1	-0.00199	1
chrEMRSA15:474244:C:T		NA	NA	-0.0112883	1	-0.00189	1
chrEMRSA15:474254:A:G		NA	NA	-0.00325244	1	-0.00189	1
chrEMRSA15:474256:C:A		0	1	-0.0243783	1	-0.00189	1
chrEMRSA15:474260:A:G		NA	NA	-0.00666165	1	-0.00189	1
chrEMRSA15:474268:A:G		NA	NA	0.00848453	1	-0.00189	1
chrEMRSA15:474270:G:A		NA	NA	0.00644308	1	-0.00189	1
chrEMRSA15:474277:A:T		0	1	-0.0173955	1	-0.00189	1
chrEMRSA15:474279:T:A		0	1	-0.0173955	1	-0.00189	1
chrEMRSA15:474282:T:C		NA	NA	-0.0915659	1	-0.00195	1
chrEMRSA15:474291:G:A		NA	NA	-0.0214983	1	-0.00197	1
chrEMRSA15:474291:G:T		0	1	-0.0142693	1	-0.00189	1
chrEMRSA15:474295:A:G		0	1	0.09878	1	-0.00189	1
chrEMRSA15:474305:T:C		NA	NA	0.109051	1	NA	NA
chrEMRSA15:474306:A:G		0	1	-0.026773	1	-0.00189	1
chrEMRSA15:474309:A:G		0	1	-0.0153132	1	-0.00189	1
chrEMRSA15:474310:A:G		0	1	-9.44981e-05	1	-0.00189	1
chrEMRSA15:474311:A:G		0	1	-0.0124866	1	-0.00189	1
chrEMRSA15:474312:A:G		NA	NA	-0.0468164	1	-0.00189	1
chrEMRSA15:474317:T:C		0	1	-0.00484096	1	-0.00189	1
chrEMRSA15:474321:T:C		NA	NA	-0.0180553	1	-0.00189	1
chrEMRSA15:474322:A:G		0	1	-0.00226414	1	-0.00189	1
chrEMRSA15:474324:T:C		0	1	-0.0225018	1	-0.00189	1
chrEMRSA15:474326:C:G		NA	NA	-0.0104754	1	-0.00189	1
chrEMRSA15:474326:C:A		0	1	-0.0748911	1	-0.00189	1
chrEMRSA15:474326:C:T		0	1	-0.00512326	1	-0.00189	1
chrEMRSA15:474329:G:A		0	1	-0.0173955	1	-0.00189	1
chrEMRSA15:474330:T:C		NA	NA	-0.00736591	1	-0.00189	1
chrEMRSA15:474331:C:T		NA	NA	-0.00614981	1	-0.00189	1
chrEMRSA15:474332:G:C		NA	NA	-0.008449	1	-0.00189	1
chrEMRSA15:474333:G:A		0	1	-0.00626191	1	-0.00189	1
chrEMRSA15:474337:G:A		0	1	-0.0376062	1	-0.00189	1
chrEMRSA15:474337:ga:gAa		0	1	0.0546118	1	-0.00197	1
chrEMRSA15:474337:ga:g		NA	NA	-0.00924927	1	-0.00189	1
chrEMRSA15:474339:A:G		NA	NA	-0.00338348	1	-0.00189	1
chrEMRSA15:474345:A:T		0	1	-0.0387086	1	-0.00189	1
chrEMRSA15:474347:C:T		NA	NA	-0.0134146	1	-0.00189	1
chrEMRSA15:474348:A:G		0	1	-0.0890658	1	-0.00189	1
chrEMRSA15:474350:T:C		NA	NA	-0.00972083	1	-0.00189	1
chrEMRSA15:474365:A:G		0	1	-0.00103514	1	-0.00189	1
chrEMRSA15:474373:A:G		0	1	0.0067289	1	-0.00189	1
chrEMRSA15:474375:C:T		0	1	-0.0043987	1	-0.00189	1
chrEMRSA15:474382:T:C		0	1	-0.0100641	1	-0.00189	1
chrEMRSA15:474384:ca:c		0	1	0.145007	1	-0.00189	1
chrEMRSA15:474384:ca:cAa		0	1	-0.0998468	1	-0.00189	1
chrEMRSA15:474393:T:C		NA	NA	-0.0227739	1	-0.00189	1
chrEMRSA15:474396:C:T		NA	NA	0.0039866	1	-0.00189	1
chrEMRSA15:474397:T:G		NA	1	0.0140079	1	0.00144	1
chrEMRSA15:474398:A:T		NA	NA	-0.00106198	1	-0.00189	1
chrEMRSA15:474398:A:G		0	1	-0.315461	1	-0.00189	1
chrEMRSA15:474400:A:T		NA	NA	0.00384025	1	-0.00189	1
chrEMRSA15:474410:C:T		NA	NA	-0.00922005	1	-0.00189	1
chrEMRSA15:474411:A:G		0	1	-0.0152136	1	-0.00189	1
chrEMRSA15:474413:T:C		NA	NA	0.105259	1	NA	NA
chrEMRSA15:474414:a:aT		NA	NA	0.00205108	1	-0.00189	1
chrEMRSA15:474416:t:tA		NA	NA	0.0126581	1	-0.00189	1
chrEMRSA15:474438:a:aT		NA	NA	0.00550864	1	-0.00189	1
chrEMRSA15:474445:A:G		NA	NA	0.00638426	1	-0.00189	1
chrEMRSA15:474446:A:G		NA	NA	-0.0196408	1	-0.00189	1
chrEMRSA15:474447:T:C		NA	NA	-0.00203169	1	-0.00189	1
chrEMRSA15:474449:T:C	term%3D16S rRNA%3B	NA	NA	-0.00935198	1	-0.00189	1
chrEMRSA15:474471:C:A	term%3D16S rRNA%3B	NA	NA	-0.00996487	1	-0.00189	1
chrEMRSA15:474479:G:A	term%3D16S rRNA%3B	NA	NA	0.0186425	1	-0.00192	1
chrEMRSA15:474482:C:T	term%3D16S rRNA%3B	NA	NA	-0.00736591	1	-0.00189	1
chrEMRSA15:474488:C:A	term%3D16S rRNA%3B	NA	NA	-0.0197194	1	-0.00189	1
chrEMRSA15:474500:T:C	term%3D16S rRNA%3B	0	1	0.00107635	1	-0.00189	1
chrEMRSA15:474506:C:T	term%3D16S rRNA%3B	0	1	-0.0288181	1	-0.00189	1
chrEMRSA15:474517:A:G	term%3D16S rRNA%3B	NA	NA	0.00808219	1	-0.00189	1
chrEMRSA15:474518:A:C	term%3D16S rRNA%3B	NA	NA	0.118142	1	NA	NA
chrEMRSA15:474521:G:T	term%3D16S rRNA%3B	NA	NA	0.00409961	1	-0.00189	1
chrEMRSA15:474523:C:T	term%3D16S rRNA%3B	0	1	-0.0164207	1	-0.0019	1
chrEMRSA15:474534:C:T	term%3D16S rRNA%3B	0	1	-0.0046328	1	-0.00189	1
chrEMRSA15:474541:G:A	term%3D16S rRNA%3B	0	1	-0.0455216	1	-0.00189	1
chrEMRSA15:474556:C:T	term%3D16S rRNA%3B	0	1	-0.00461277	1	-0.00189	1
chrEMRSA15:474564:T:C	term%3D16S rRNA%3B	NA	NA	-0.000713751	1	-0.00189	1
chrEMRSA15:474575:T:C	term%3D16S rRNA%3B	NA	NA	-0.0214117	1	-0.00189	1
chrEMRSA15:474580:T:C	term%3D16S rRNA%3B	NA	NA	0.00129769	1	-0.00189	1
chrEMRSA15:474590:A:G	term%3D16S rRNA%3B	NA	NA	0.00638426	1	-0.00189	1
chrEMRSA15:474602:T:C	term%3D16S rRNA%3B	NA	NA	-0.00264795	1	-0.00189	1
chrEMRSA15:474610:C:T	term%3D16S rRNA%3B	NA	NA	0.0602425	1	NA	NA
chrEMRSA15:474613:G:T	term%3D16S rRNA%3B	NA	NA	-0.00168796	1	-0.00192	1
chrEMRSA15:474615:G:A	term%3D16S rRNA%3B	0	1	-0.0155524	1	-0.00189	1
chrEMRSA15:474621:A:G	term%3D16S rRNA%3B	0	1	-0.0666726	1	-0.0019	1
chrEMRSA15:474623:C:T	term%3D16S rRNA%3B	NA	NA	-0.00432679	1	-0.00189	1
chrEMRSA15:474638:A:G	term%3D16S rRNA%3B	0	1	-0.0317115	1	-0.00189	1
chrEMRSA15:474642:C:T	term%3D16S rRNA%3B	NA	NA	0.00561167	1	-0.00189	1
chrEMRSA15:474662:C:T	term%3D16S rRNA%3B	NA	NA	0.00495921	1	-0.00189	1
chrEMRSA15:474683:A:G	term%3D16S rRNA%3B	NA	NA	0.130242	1	NA	NA
chrEMRSA15:474689:C:T	term%3D16S rRNA%3B	NA	NA	-0.00394127	1	-0.00189	1
chrEMRSA15:474690:C:T	term%3D16S rRNA%3B	NA	NA	0.00362101	1	-0.00189	1
chrEMRSA15:474697:C:T	term%3D16S rRNA%3B	0	1	-0.00136704	1	-0.00189	1
chrEMRSA15:474715:G:A	term%3D16S rRNA%3B	NA	NA	0.00347887	1	-0.00189	1
chrEMRSA15:474725:A:G	term%3D16S rRNA%3B	0	1	-0.127641	1	-0.00189	1
chrEMRSA15:474732:C:T	term%3D16S rRNA%3B	0	1	-0.00985807	1	-0.00189	1
chrEMRSA15:474748:A:G	term%3D16S rRNA%3B	0	1	-0.02776	1	-0.00189	1
chrEMRSA15:474752:G:A	term%3D16S rRNA%3B	NA	NA	-0.00203169	1	-0.00189	1
chrEMRSA15:474756:G:A	term%3D16S rRNA%3B	0	1	-0.00681862	1	-0.00189	1
chrEMRSA15:475479:C:T	term%3D16S rRNA%3B	NA	NA	-0.010868	1	-0.0019	1
chrEMRSA15:475774:C:A	term%3D16S rRNA%3B	NA	NA	-0.00217371	1	-0.00189	1
chrEMRSA15:475930:T:C	term%3D16S rRNA%3B	0	1	-0.0138077	1	-0.00189	1
chrEMRSA15:475971:A:G	term%3D16S rRNA%3B	0	1	-0.00482871	1	-0.0019	1
chrEMRSA15:476004:a:aGGAT		0	1	-0.0327263	1	-0.00189	1
chrEMRSA15:476018:A:G		0	1	-0.0145723	1	-0.00189	1
chrEMRSA15:476026:T:C		NA	NA	0.0295027	1	-0.00189	1
chrEMRSA15:476028:C:T		NA	NA	0.0502812	1	-0.00189	1
chrEMRSA15:476037:C:T		NA	NA	-0.00573032	1	-0.00189	1
chrEMRSA15:476045:C:T		NA	NA	-0.106295	1	-0.00199	1
chrEMRSA15:476049:A:G		NA	NA	-0.00202214	1	-0.00189	1
chrEMRSA15:476091:a:aT		0	1	0.0202291	1	-0.00189	1
chrEMRSA15:476098:G:A		NA	NA	0.00117481	1	-0.00189	1
chrEMRSA15:476103:A:T		NA	NA	-0.00415633	1	-0.00189	1
chrEMRSA15:476106:T:C		59.02	1	0.0594937	1	0.001	1
chrEMRSA15:476115:ttttgaaaataaagcag:t		NA	NA	-0.237608	1	-0.00217	1
chrEMRSA15:476117:T:A		0	1	0.00453299	1	-0.00204	1
chrEMRSA15:476117:T:G		66.97	1	-0.0112492	1	0.0015	1
chrEMRSA15:476117:ttgaaaataaagcagta:t		NA	NA	-0.00765663	1	-0.00189	1
chrEMRSA15:476121:A:T		66.97	1	-0.0112492	1	0.0015	1
chrEMRSA15:476122:A:G		0	1	-0.0572024	1	-0.0019	1
chrEMRSA15:476124:T:C		0	1	0.01277	1	-0.0019	1
chrEMRSA15:476124:ta:t		0	1	-0.0168597	1	-0.00189	1
chrEMRSA15:476129:C:T		NA	NA	0.000247033	1	-0.00189	1
chrEMRSA15:476131:G:T		NA	NA	0.00808219	1	-0.00189	1
chrEMRSA15:476136:C:T		0	1	0.244271	1	-0.0019	1
chrEMRSA15:476139:G:A		0	1	-0.0151878	1	-0.00189	1
chrEMRSA15:476152:aag:a		NA	NA	-0.0227746	1	-0.00189	1
chrEMRSA15:476153:ag:a		NA	NA	0.00346542	1	-0.00189	1
chrEMRSA15:476181:T:C		0	1	-0.0077577	1	-0.00189	1
chrEMRSA15:476185:T:C		NA	NA	0.00142445	1	-0.00189	1
chrEMRSA15:476186:A:G		0	1	-0.0105991	1	-0.00189	1
chrEMRSA15:476188:aat:a		0	1	-0.00569822	1	-0.0019	1
chrEMRSA15:476190:T:C		NA	NA	-0.0010371	1	-0.00189	1
chrEMRSA15:476194:G:A		0	1	-0.057173	1	-0.00189	1
chrEMRSA15:476199:T:C		0	1	-0.0347214	1	-0.00189	1
chrEMRSA15:476234:T:C		0	1	-0.0220229	1	-0.00189	1
chrEMRSA15:476238:C:T		0	1	-0.00809298	1	-0.00189	1
chrEMRSA15:476260:G:A		0	1	-0.0254793	1	-0.00189	1
chrEMRSA15:476269:C:T		NA	NA	-0.00178291	1	-0.00189	1
chrEMRSA15:476270:G:A		NA	NA	0.00595773	1	-0.00189	1
chrEMRSA15:476275:A:G		0	1	-0.00419663	1	-0.00189	1
chrEMRSA15:476281:C:T		NA	NA	0.0726827	1	NA	NA
chrEMRSA15:476283:C:T		0	1	-0.00312416	1	-0.00189	1
chrEMRSA15:476297:C:T		0	1	0.14213	1	-0.00207	1
chrEMRSA15:476299:T:C		NA	NA	-0.00199858	1	-0.00189	1
chrEMRSA15:476314:A:T		NA	NA	-0.00924927	1	-0.00189	1
chrEMRSA15:476318:G:T		3.405	1	-0.467158	1	0.000968	1
chrEMRSA15:476318:G:C		NA	NA	0	1	NA	NA
chrEMRSA15:476318:G:A		NA	NA	0	1	NA	NA
chrEMRSA15:476323:C:T		NA	NA	-0.014775	1	-0.00189	1
chrEMRSA15:476343:A:G		NA	NA	-0.0206368	1	-0.0019	1
chrEMRSA15:476346:T:C		0	1	-0.0292127	1	-0.00189	1
chrEMRSA15:476352:T:G		NA	NA	-0.0286866	1	-0.00189	1
chrEMRSA15:476358:A:G		NA	NA	-0.0295932	1	-0.00189	1
chrEMRSA15:476369:A:C		0	1	-0.0432123	1	-0.0019	1
chrEMRSA15:476377:G:A		NA	NA	0.12256	1	NA	NA
chrEMRSA15:476378:A:G		0	1	0.00259115	1	-0.00189	1
chrEMRSA15:476380:C:T		NA	1	0.152279	1	0.000968	1
chrEMRSA15:476380:C:A		NA	NA	0	1	NA	NA
chrEMRSA15:476385:A:T		NA	NA	-0.0687855	1	-0.0019	1
chrEMRSA15:476399:G:A		NA	NA	0.00524992	1	-0.00189	1
chrEMRSA15:476402:G:A		NA	NA	0.0254253	1	-0.0019	1
chrEMRSA15:476404:C:A		NA	NA	0.0254253	1	-0.0019	1
chrEMRSA15:476405:G:A		NA	NA	-0.0202132	1	-0.00189	1
chrEMRSA15:476411:G:T		NA	1	0.183695	1	0.000959	1
chrEMRSA15:476413:G:A		NA	1	0.183695	1	0.000959	1
chrEMRSA15:476413:G:T		NA	NA	0	1	NA	NA
chrEMRSA15:476414:C:T		0	1	-0.0090661	1	-0.00189	1
chrEMRSA15:476415:G:A		NA	NA	-0.0017675	1	-0.00191	1
chrEMRSA15:476426:A:T		NA	NA	0.00808219	1	-0.00189	1
chrEMRSA15:476431:T:C		0	1	-0.00238302	1	-0.00189	1
chrEMRSA15:476432:G:A		0	1	-0.000784126	1	-0.00189	1
chrEMRSA15:476443:A:G		0	1	-0.0203646	1	-0.00189	1
chrEMRSA15:476460:G:A	term%3D23S rRNA%3B	0	1	0.00189005	1	-0.00189	1
chrEMRSA15:476466:G:A	term%3D23S rRNA%3B	0	1	-0.0162917	1	-0.00189	1
chrEMRSA15:476468:T:C	term%3D23S rRNA%3B	0	1	-0.0485567	1	-0.00189	1
chrEMRSA15:476477:T:C	term%3D23S rRNA%3B	0	1	0.00153554	1	-0.00189	1
chrEMRSA15:476489:C:T	term%3D23S rRNA%3B	NA	NA	0.1165	1	NA	NA
chrEMRSA15:476499:A:G	term%3D23S rRNA%3B	NA	NA	-0.000386443	1	-0.00189	1
chrEMRSA15:476513:ga:g	term%3D23S rRNA%3B	NA	NA	0.250671	1	-0.00189	1
chrEMRSA15:476525:G:A	term%3D23S rRNA%3B	0	1	-0.0355118	1	-0.00189	1
chrEMRSA15:476547:C:T	term%3D23S rRNA%3B	0	1	-0.0276126	1	-0.00189	1
chrEMRSA15:476553:A:G	term%3D23S rRNA%3B	0	1	-0.000365797	1	-0.00189	1
chrEMRSA15:476555:T:C	term%3D23S rRNA%3B	0	1	-0.0665984	1	-0.00189	1
chrEMRSA15:476558:C:T	term%3D23S rRNA%3B	NA	NA	0.00113013	1	-0.00189	1
chrEMRSA15:476562:T:C	term%3D23S rRNA%3B	0	1	0.00188774	1	-0.00189	1
chrEMRSA15:476563:G:A	term%3D23S rRNA%3B	0	1	8.40514e-05	1	-0.00189	1
chrEMRSA15:476574:G:A	term%3D23S rRNA%3B	NA	NA	0.00808219	1	-0.00189	1
chrEMRSA15:476574:G:T	term%3D23S rRNA%3B	0	1	-0.00354301	1	-0.00189	1
chrEMRSA15:476586:T:C	term%3D23S rRNA%3B	NA	NA	-0.0197194	1	-0.00189	1
chrEMRSA15:476588:A:G	term%3D23S rRNA%3B	NA	NA	0.114436	1	NA	NA
chrEMRSA15:476593:A:G	term%3D23S rRNA%3B	NA	NA	0.113214	1	NA	NA
chrEMRSA15:476595:C:T	term%3D23S rRNA%3B	0	1	-0.0401228	1	-0.00189	1
chrEMRSA15:476599:A:G	term%3D23S rRNA%3B	NA	NA	0.101028	1	-0.00189	1
chrEMRSA15:476618:C:T	term%3D23S rRNA%3B	NA	NA	-0.114828	1	-0.0019	1
chrEMRSA15:476625:C:T	term%3D23S rRNA%3B	0	1	0.0078443	1	-0.00189	1
chrEMRSA15:476628:A:G	term%3D23S rRNA%3B	0	1	-0.0680517	1	-0.00189	1
chrEMRSA15:476655:C:T	term%3D23S rRNA%3B	0	1	-0.0177486	1	-0.00189	1
chrEMRSA15:476730:G:T	term%3D23S rRNA%3B	NA	NA	-0.00355539	1	-0.00189	1
chrEMRSA15:477705:T:C	term%3D23S rRNA%3B	NA	NA	-0.00573032	1	-0.00189	1
chrEMRSA15:477993:G:A	term%3D23S rRNA%3B	0	1	0.160127	1	-0.00201	1
chrEMRSA15:478528:A:G	term%3D23S rRNA%3B	0	1	-0.00313121	1	-0.00189	1
chrEMRSA15:479203:A:G	term%3D23S rRNA%3B	0	1	-0.00227812	1	-0.00189	1
chrEMRSA15:479204:C:A	term%3D23S rRNA%3B	0	1	-0.0254896	1	-0.00189	1
chrEMRSA15:479208:A:C	term%3D23S rRNA%3B	0	1	-0.0231271	1	-0.00189	1
chrEMRSA15:479241:C:T	term%3D23S rRNA%3B	0	1	-0.0153726	1	-0.00189	1
chrEMRSA15:479242:C:T	term%3D23S rRNA%3B	NA	NA	0.108273	1	NA	NA
chrEMRSA15:479252:G:A	term%3D23S rRNA%3B	0	1	0.00669023	1	-0.00189	1
chrEMRSA15:479260:A:G	term%3D23S rRNA%3B	0	1	-0.0129429	1	-0.00189	1
chrEMRSA15:479277:C:T	term%3D23S rRNA%3B	NA	NA	0.104317	1	NA	NA
chrEMRSA15:479288:G:T	term%3D23S rRNA%3B	NA	NA	-0.0031291	1	-0.00189	1
chrEMRSA15:479289:A:G	term%3D23S rRNA%3B	0	1	-0.0597905	1	-0.00189	1
chrEMRSA15:479333:C:T	term%3D23S rRNA%3B	0	1	-0.0299933	1	-0.00189	1
chrEMRSA15:479338:G:A	term%3D23S rRNA%3B	0	1	-0.00796313	1	-0.00189	1
chrEMRSA15:479367:a:aT		NA	NA	0.00116184	1	-0.00194	1
chrEMRSA15:479368:A:T		NA	NA	0.00200271	1	-0.00189	1
chrEMRSA15:479381:G:A		NA	NA	0.0144184	1	-0.0019	1
chrEMRSA15:479404:T:C		NA	NA	0.0819203	1	NA	NA
chrEMRSA15:479407:C:A		NA	NA	-0.014775	1	-0.00189	1
chrEMRSA15:479425:T:A		0	1	0.220932	1	-0.00192	1
chrEMRSA15:479426:C:T		0	1	0.483652	1	-0.0021	1
chrEMRSA15:479426:C:A		NA	NA	0	1	NA	NA
chrEMRSA15:479426:C:G		NA	NA	0	1	NA	NA
chrEMRSA15:479429:C:T		NA	NA	-0.000912178	1	-0.00189	1
chrEMRSA15:479434:A:G		0	1	-0.00577466	1	-0.00189	1
chrEMRSA15:479434:A:T		NA	NA	0	1	NA	NA
chrEMRSA15:479435:T:C		0	1	-0.00298994	1	-0.00189	1
chrEMRSA15:479442:G:A	term%3D5S rRNA%3B	0	1	-0.00188352	1	-0.00189	1
chrEMRSA15:479443:G:T	term%3D5S rRNA%3B	0	1	-0.0419629	1	-0.00189	1
chrEMRSA15:479457:G:A	term%3D5S rRNA%3B	0	1	-0.0533629	1	-0.0019	1
chrEMRSA15:479472:C:T	term%3D5S rRNA%3B	0	1	-0.00874974	1	-0.00189	1
chrEMRSA15:479478:C:T	term%3D5S rRNA%3B	0	1	0.00669023	1	-0.00189	1
chrEMRSA15:479483:C:T	term%3D5S rRNA%3B	NA	NA	-0.00871151	1	-0.00189	1
chrEMRSA15:479484:A:G	term%3D5S rRNA%3B	0	1	-0.10262	1	-0.00189	1
chrEMRSA15:479504:C:T	term%3D5S rRNA%3B	0	1	-0.0307027	1	-0.00189	1
chrEMRSA15:479518:G:A	term%3D5S rRNA%3B	NA	NA	0.00670225	1	-0.00189	1
chrEMRSA15:479540:g:gAAC	term%3D5S rRNA%3B	0	1	-0.00512893	1	-0.00189	1
chrEMRSA15:479549:C:A	term%3D5S rRNA%3B	0	1	-0.0142671	1	-0.00189	1
chrEMRSA15:479553:ca:cAa		NA	1	-0.723261	1	0.000992	1
chrEMRSA15:479553:ca:cAAa		NA	NA	0	1	NA	NA
chrEMRSA15:479553:ca:c		0	1	-0.0109872	1	-0.0019	1
chrEMRSA15:479553:ca:cCAa		NA	NA	0	1	NA	NA
chrEMRSA15:479555:aaaaatggatgcgatgagccgc:aGaaaatggatgcgatgagccgc		NA	NA	-0.00184995	1	-0.00189	1
chrEMRSA15:479555:aaaaatggatgcgatgagccgc:a		0	1	-0.0495545	1	-0.00189	1
chrEMRSA15:479555:aaaaatggatgcgatgagccgc:aTaaaatggatgcgatgagccgc		NA	NA	0	1	NA	NA
chrEMRSA15:479556:A:G		0	1	-0.0268821	1	-0.00196	1
chrEMRSA15:479559:A:G		NA	NA	0.00364701	1	-0.00189	1
chrEMRSA15:479576:ca:c		0	1	-0.00855337	1	-0.00189	1
chrEMRSA15:479581:A:C		NA	NA	0.00836265	1	-0.00189	1
chrEMRSA15:479587:C:T		NA	NA	0.00307302	1	-0.0019	1
chrEMRSA15:479591:gtc:g		NA	NA	0.00896249	1	-0.00189	1
chrEMRSA15:479592:T:C		0	1	-0.0207211	1	-0.00189	1
chrEMRSA15:479595:ctt:ct		12.16	1	0.156543	1	0.00266	1
chrEMRSA15:479595:ctt:c		NA	NA	0.000953908	1	-0.00189	1
chrEMRSA15:479595:ctt:cTtt		0	1	0.0143062	1	-0.0019	1
chrEMRSA15:479595:ctt:cTTtt		NA	NA	-0.0466283	1	-0.00189	1
chrEMRSA15:479613:A:G		NA	NA	-0.0105938	1	-0.00189	1
chrEMRSA15:479614:C:T		NA	NA	0.00570958	1	-0.00197	1
chrEMRSA15:479615:A:G		0	1	0.0126765	1	-0.0026	1
chrEMRSA15:479615:A:T		NA	NA	0	1	NA	NA
chrEMRSA15:479615:A:C		NA	NA	0	1	NA	NA
chrEMRSA15:479616:T:G		NA	NA	-0.0105938	1	-0.00189	1
chrEMRSA15:479617:C:T		NA	NA	0.00380915	1	-0.00189	1
chrEMRSA15:479621:A:G		NA	NA	-0.00335515	1	-0.00191	1
chrEMRSA15:479622:ta:t		0	1	0.0879458	1	-0.00195	1
chrEMRSA15:479622:ta:tAa		NA	NA	0.00166007	1	-0.00189	1
chrEMRSA15:479629:C:T		0	1	0.00921391	1	-0.00206	1
chrEMRSA15:479629:C:A		NA	NA	0.0183749	1	-0.00193	1
chrEMRSA15:479630:A:T		0	1	0.0717049	1	-0.00194	1
chrEMRSA15:479632:A:G		NA	NA	-0.00844105	1	-0.0019	1
chrEMRSA15:479632:A:T		NA	NA	0	1	NA	NA
chrEMRSA15:479633:C:G		NA	NA	-0.00308047	1	-0.00189	1
chrEMRSA15:479643:A:G		NA	NA	0.226736	1	-0.00197	1
chrEMRSA15:479652:G:A		NA	NA	-0.00950593	1	-0.0019	1
chrEMRSA15:479653:C:T		0	1	-0.0389428	1	-0.00189	1
chrEMRSA15:479683:G:A		0	1	-0.00248296	1	-0.0019	1
chrEMRSA15:479686:A:G		0	1	-0.00201995	1	-0.00189	1
chrEMRSA15:479692:G:A		NA	NA	0.189695	1	-0.00189	1
chrEMRSA15:479693:C:T		NA	NA	0.124499	1	NA	NA
chrEMRSA15:479695:C:T		0	1	0.00540055	1	-0.00189	1
chrEMRSA15:479725:C:T		NA	NA	0.0710577	1	-0.00193	1
chrEMRSA15:479737:G:A		0	1	0.106071	1	-0.00202	1
chrEMRSA15:479744:A:G		0	1	-0.0297441	1	-0.00189	1
chrEMRSA15:479749:G:A		NA	NA	0.0010382	1	-0.00189	1
chrEMRSA15:479749:gcaagcgattgt:g		0	1	0.1786	1	-0.00189	1
chrEMRSA15:479755:G:A		0	1	-0.0182225	1	-0.00189	1
chrEMRSA15:479760:t:tCA		NA	NA	-0.00454029	1	-0.00189	1
chrEMRSA15:479767:T:A		NA	NA	0.0307135	1	-0.00191	1
chrEMRSA15:479767:T:G		NA	NA	0	1	NA	NA
chrEMRSA15:479776:G:C		0	1	-0.082185	1	-0.00189	1
chrEMRSA15:479778:C:T		0	1	0.00313737	1	-1.95e-05	1
chrEMRSA15:479778:C:A		0	1	-0.0377515	1	-0.00189	1
chrEMRSA15:479779:T:C		0	1	0.00222546	1	-0.00198	1
chrEMRSA15:479779:T:A		NA	NA	0	1	NA	NA
chrEMRSA15:479786:A:T		0	1	-0.137196	1	-0.00191	1
chrEMRSA15:479786:A:G		NA	NA	0.00106082	1	-0.00189	1
chrEMRSA15:479787:C:G		0	1	-0.00190352	1	-0.00189	1
chrEMRSA15:479790:T:A		NA	NA	0.00091246	1	-0.00189	1
chrEMRSA15:479795:g:gT		0	1	-0.00192713	1	-0.00189	1
chrEMRSA15:479797:C:A		0	1	0.0112322	1	-0.00191	1
chrEMRSA15:479797:C:T		0	1	-0.0209122	1	-0.00189	1
chrEMRSA15:479797:C:G		0	1	-0.0021907	1	-0.00189	1
chrEMRSA15:479816:G:T		0	1	-0.0230472	1	-0.00189	1
chrEMRSA15:479822:C:T		0	1	-0.0253666	1	-0.00189	1
chrEMRSA15:479823:G:A		NA	NA	-0.0163786	1	-0.00189	1
chrEMRSA15:479823:gttgccaggcaaaaaatggatgcgatgagccgca:g		0	1	-5.84618e-06	1	-0.00189	1
chrEMRSA15:479828:C:T		0	1	0.0116928	1	-0.00189	1
chrEMRSA15:479831:G:A		0	1	0.098538	1	-0.00189	1
chrEMRSA15:479832:caa:ca		NA	NA	-0.0720681	1	-0.00198	1
chrEMRSA15:479832:caa:cAaa		NA	1	-0.388709	1	0.00174	1
chrEMRSA15:479832:caa:cAAaa		0	1	-0.0180346	1	-0.00189	1
chrEMRSA15:479832:caa:c		NA	NA	0.00648178	1	-0.00189	1
chrEMRSA15:479834:aaaaatggatgcgatgagccgc:a		0	1	-0.0215961	1	-0.00194	1
chrEMRSA15:479834:aaaaatggatgcgatgagccgc:aGaaaatggatgcgatgagccgc		NA	NA	-0.0325874	1	-0.00189	1
chrEMRSA15:479835:A:G		0	1	0.45187	1	-0.00203	1
chrEMRSA15:479838:A:G		0	1	-0.103882	1	-0.0019	1
chrEMRSA15:479841:G:A		0	1	0.109694	1	-0.00189	1
chrEMRSA15:479845:C:T		NA	NA	-0.00741235	1	-0.00189	1
chrEMRSA15:479848:T:C		NA	NA	0.00397746	1	-0.00189	1
chrEMRSA15:479853:C:T		0	1	-0.0230233	1	-0.00189	1
chrEMRSA15:479864:C:A		NA	NA	-0.00092412	1	-0.00189	1
chrEMRSA15:479866:C:T		0	1	0.0358247	1	-0.00196	1
chrEMRSA15:479866:C:G		NA	NA	0	1	NA	NA
chrEMRSA15:479867:A:G		0	1	-0.035178	1	-0.00195	1
chrEMRSA15:479870:gtc:g		NA	NA	0.00808219	1	-0.00189	1
chrEMRSA15:479874:ctt:ct		0	1	0.113643	1	-0.00208	1
chrEMRSA15:479874:ctt:c		NA	NA	-0.0227739	1	-0.00189	1
chrEMRSA15:479874:ctt:cTtt		0	1	-0.060065	1	-0.00194	1
chrEMRSA15:479874:ctt:cTTtt		NA	NA	0	1	NA	NA
chrEMRSA15:479874:ctt:cTTTtt		NA	NA	0	1	NA	NA
chrEMRSA15:479885:G:T		NA	NA	0.00370773	1	-0.00192	1
chrEMRSA15:479893:C:T		NA	NA	0.000821064	1	-0.0019	1
chrEMRSA15:479894:G:A		0	1	0.0157693	1	-0.00197	1
chrEMRSA15:479895:T:C		NA	NA	0.00578461	1	-0.00189	1
chrEMRSA15:479896:C:T		NA	0.00123677	-0.00479691	1	0.046	0.457749
chrEMRSA15:479897:A:G		NA	0.000189219	-0.00413504	1	0.051	0.114812
chrEMRSA15:479900:A:G		NA	NA	-0.00462923	1	-0.0019	1
chrEMRSA15:479901:ta:tAa		NA	NA	-0.00126711	1	-0.00189	1
chrEMRSA15:479901:ta:t		0	1	-0.246354	1	-0.00208	1
chrEMRSA15:479906:ag:a		NA	NA	-0.00770327	1	-0.00191	1
chrEMRSA15:479908:T:C		0	1	0.0107497	1	-0.00211	1
chrEMRSA15:479908:T:A		NA	NA	-0.00290851	1	-0.00189	1
chrEMRSA15:479909:A:T		NA	1	-0.48425	1	0.000133	1
chrEMRSA15:479909:A:C		NA	NA	0	1	NA	NA
chrEMRSA15:479911:A:G		0	1	0.00152896	1	-0.00189	1
chrEMRSA15:479912:C:G		NA	NA	-0.00957214	1	-0.00189	1
chrEMRSA15:479918:ga:g		0	1	-0.0226966	1	-0.00189	1
chrEMRSA15:479922:A:G		0	1	-0.0184452	1	-0.0019	1
chrEMRSA15:479931:G:A		NA	NA	-0.00346551	1	-0.00189	1
chrEMRSA15:479961:C:T		0	1	-0.0518236	1	-0.00191	1
chrEMRSA15:479962:G:A		60.16	1	-0.241678	1	0.000671	1
chrEMRSA15:479962:G:C		NA	NA	0	1	NA	NA
chrEMRSA15:479971:G:A		NA	NA	-0.00583156	1	-0.00189	1
chrEMRSA15:479972:C:T		0	1	-0.0200836	1	-0.00189	1
chrEMRSA15:479974:C:T		NA	1	0.0668349	1	0.00053	1
chrEMRSA15:479974:C:A		NA	NA	0	1	NA	NA
chrEMRSA15:479974:C:G		NA	NA	0	1	NA	NA
chrEMRSA15:480004:C:T		NA	NA	-0.112208	1	-0.00199	1
chrEMRSA15:480011:C:T		0	1	-0.0101309	1	-0.00189	1
chrEMRSA15:480013:A:T		NA	NA	0.000117649	1	-0.00189	1
chrEMRSA15:480015:G:A		NA	NA	-0.00286701	1	-0.00189	1
chrEMRSA15:480016:G:A		NA	NA	-0.115873	1	-0.00201	1
chrEMRSA15:480028:G:A		0	1	-0.0090661	1	-0.00189	1
chrEMRSA15:480028:gcaagcgattgt:g		0	1	-0.0474892	1	-0.00189	1
chrEMRSA15:480033:C:T		NA	NA	0.00373831	1	-0.00189	1
chrEMRSA15:480034:G:A		NA	NA	0.00208824	1	-0.00189	1
chrEMRSA15:480046:T:A		NA	NA	0.0985878	1	-0.00195	1
chrEMRSA15:480055:G:C		0	1	-0.00923936	1	-0.00189	1
chrEMRSA15:480057:T:C		0	1	-0.00234402	1	-0.0019	1
chrEMRSA15:480058:C:T		0	1	0.00405494	1	-0.0019	1
chrEMRSA15:480062:G:A		0	1	-0.0107353	1	-0.00189	1
chrEMRSA15:480065:A:T		0	1	-0.0195463	1	-0.0019	1
chrEMRSA15:480065:A:G		NA	NA	0.000861701	1	-0.00189	1
chrEMRSA15:480066:G:C		0.5045	1	0.188479	1	-0.000743	1
chrEMRSA15:480066:G:T		NA	NA	0	1	NA	NA
chrEMRSA15:480069:T:A		NA	NA	0.00340004	1	-0.00189	1
chrEMRSA15:480074:G:T		NA	NA	0.0168015	1	-0.00189	1
chrEMRSA15:480074:G:A		NA	NA	0.000555613	1	-0.00189	1
chrEMRSA15:480074:g:gT		0	1	-0.0256008	1	-0.00189	1
chrEMRSA15:480076:T:C		0.9081	1	0.296533	1	-0.00117	1
chrEMRSA15:480076:T:G		0	1	-0.0107346	1	-0.00189	1
chrEMRSA15:480076:T:A		NA	NA	0	1	NA	NA
chrEMRSA15:480096:T:C		NA	NA	-0.0233515	1	-0.00189	1
chrEMRSA15:480107:T:C		0	1	0.132267	1	-0.00192	1
chrEMRSA15:480110:A:G		0	1	-0.124762	1	-0.00204	1
chrEMRSA15:480114:G:A		0	1	0.100242	1	-0.0019	1
chrEMRSA15:480120:A:G		0	1	0.189587	1	-0.00215	1
chrEMRSA15:480120:A:T		NA	NA	0	1	NA	NA
chrEMRSA15:480124:C:T		0	1	-0.105435	1	-0.00191	1
chrEMRSA15:480131:C:T		0	1	-0.0463551	1	-0.00189	1
chrEMRSA15:480142:G:T		NA	NA	0.0178439	1	-0.00191	1
chrEMRSA15:480142:G:C		NA	NA	0	1	NA	NA
chrEMRSA15:480143:t:tTG		NA	NA	0.0155064	1	-0.00194	1
chrEMRSA15:480147:at:a		NA	NA	-0.128612	1	-0.00205	1
chrEMRSA15:480148:T:A		NA	NA	-0.0149602	1	-0.00189	1
chrEMRSA15:480154:T:A		NA	1	0.845795	1	-0.000395	1
chrEMRSA15:480154:T:G		NA	NA	0	1	NA	NA
chrEMRSA15:480154:T:C		NA	NA	0	1	NA	NA
chrEMRSA15:480157:T:A		NA	NA	0.104814	1	-0.00193	1
chrEMRSA15:480164:G:T		0	1	-0.0206376	1	-0.00189	1
chrEMRSA15:480166:G:A		NA	NA	0.00380915	1	-0.00189	1
chrEMRSA15:480169:C:T		NA	NA	0.00359585	1	-0.00189	1
chrEMRSA15:480169:ct:c		NA	NA	0.0107904	1	-0.00189	1
chrEMRSA15:480171:T:C		NA	NA	-0.0357772	1	-0.00189	1
chrEMRSA15:480172:T:A		NA	NA	-0.00864688	1	-0.00189	1
chrEMRSA15:480173:T:C		NA	NA	-0.00202214	1	-0.00189	1
chrEMRSA15:480178:A:G		NA	NA	-0.0596419	1	-0.000818	1
chrEMRSA15:480180:T:C		NA	NA	-0.00202214	1	-0.00189	1
chrEMRSA15:480188:G:A		NA	NA	-0.00830612	1	-0.0019	1
chrEMRSA15:480198:G:T		NA	NA	-0.00192885	1	-0.00189	1
chrEMRSA15:480205:T:C		0	1	0.136176	1	-0.00193	1
chrEMRSA15:480209:G:A		0	1	-0.00405062	1	-0.00189	1
chrEMRSA15:480226:ta:t		0	1	-0.0989078	1	-0.00189	1
chrEMRSA15:480259:C:T		NA	NA	-0.00840962	1	-0.00189	1
chrEMRSA15:480285:G:A		0	1	-0.0759353	1	-0.00189	1
chrEMRSA15:480286:A:G		NA	NA	-0.0161395	1	-0.000921	1
chrEMRSA15:480294:T:C		NA	NA	-0.00512898	1	-0.00189	1
chrEMRSA15:480295:C:T		NA	NA	-0.133521	1	-0.00196	1
chrEMRSA15:480295:C:A		NA	NA	0.00363453	1	-0.00189	1
chrEMRSA15:480297:A:T		NA	NA	0.119003	1	NA	NA
chrEMRSA15:480299:T:C		0	1	-0.0317211	1	-0.00189	1
chrEMRSA15:480300:A:G		0	1	-0.0533629	1	-0.0019	1
chrEMRSA15:480302:C:T		NA	NA	-0.0124976	1	-0.00203	1
chrEMRSA15:480315:G:A		NA	NA	-0.0416216	1	-0.00099	1
chrEMRSA15:480323:A:G		NA	NA	-0.133521	1	-0.00196	1
chrEMRSA15:480326:A:G		0	1	-0.001439	1	-0.00189	1
chrEMRSA15:480335:a:aC		0	1	-0.0142693	1	-0.00189	1
chrEMRSA15:480354:A:G		0	1	-0.00419527	1	-0.00189	1
chrEMRSA15:480358:C:T		NA	NA	0.101028	1	-0.00189	1
chrEMRSA15:480358:C:G		0	1	-0.022654	1	-0.00189	1
chrEMRSA15:480378:G:T		NA	NA	0.25092	1	-0.00189	1
chrEMRSA15:480400:A:G		0	1	0.0699495	1	-0.00189	1
chrEMRSA15:480406:A:G		0	1	-0.0974915	1	-0.00189	1
chrEMRSA15:480409:T:A		NA	NA	-0.00202214	1	-0.00189	1
chrEMRSA15:480416:G:A		NA	NA	0.0323464	1	-0.00193	1
chrEMRSA15:480432:C:T		NA	NA	0.00848453	1	-0.00189	1
chrEMRSA15:480433:A:T		NA	NA	-0.0149819	1	-0.00189	1
chrEMRSA15:480433:A:G		NA	NA	-0.0235399	1	-0.00189	1
chrEMRSA15:480434:G:T		NA	NA	-0.214942	1	4.35e-05	1
chrEMRSA15:480441:T:C		NA	NA	-0.115452	1	0.000951	1
chrEMRSA15:480450:C:T		NA	NA	-0.0158426	1	-0.00189	1
chrEMRSA15:480455:A:G		NA	NA	0.00397746	1	-0.00189	1
chrEMRSA15:480461:A:G	Orn/Lys/Arg decarboxylase family protein	NA	NA	-0.00535396	1	-0.00189	1
chrEMRSA15:480485:G:C	Orn/Lys/Arg decarboxylase family protein	NA	NA	-0.00573032	1	-0.00189	1
chrEMRSA15:480506:G:C	Orn/Lys/Arg decarboxylase family protein	NA	NA	0.00717652	1	-0.00189	1
chrEMRSA15:480522:T:C	Orn/Lys/Arg decarboxylase family protein	0	1	-0.0290383	1	-0.00189	1
chrEMRSA15:480547:C:T	Orn/Lys/Arg decarboxylase family protein	NA	NA	-0.0147141	1	-0.00189	1
chrEMRSA15:480561:A:G	Orn/Lys/Arg decarboxylase family protein	0	1	-0.0471221	1	-0.00189	1
chrEMRSA15:480593:C:T	Orn/Lys/Arg decarboxylase family protein	NA	NA	0.00268138	1	-0.00189	1
chrEMRSA15:480605:G:A	Orn/Lys/Arg decarboxylase family protein	0	1	-0.0860877	1	-0.00189	1
chrEMRSA15:480606:A:G	Orn/Lys/Arg decarboxylase family protein	NA	NA	-0.00192885	1	-0.00189	1
chrEMRSA15:480614:C:T	Orn/Lys/Arg decarboxylase family protein	NA	NA	-0.00573032	1	-0.00189	1
chrEMRSA15:480629:A:G	Orn/Lys/Arg decarboxylase family protein	0	1	-0.0440364	1	-0.00189	1
chrEMRSA15:480634:G:A	Orn/Lys/Arg decarboxylase family protein	NA	NA	-0.133521	1	-0.00196	1
chrEMRSA15:480635:G:A	Orn/Lys/Arg decarboxylase family protein	NA	NA	-0.115452	1	0.000951	1
chrEMRSA15:480637:A:G	Orn/Lys/Arg decarboxylase family protein	NA	NA	-0.0136225	1	-0.00189	1
chrEMRSA15:480652:G:T	Orn/Lys/Arg decarboxylase family protein	NA	NA	0.00848453	1	-0.00189	1
chrEMRSA15:480658:A:G	Orn/Lys/Arg decarboxylase family protein	NA	NA	-0.0147141	1	-0.00189	1
chrEMRSA15:480668:T:C	Orn/Lys/Arg decarboxylase family protein	0	1	-0.0124246	1	-0.00189	1
chrEMRSA15:480675:C:G	Orn/Lys/Arg decarboxylase family protein	NA	NA	-0.126857	1	0.000747	1
chrEMRSA15:480703:A:G	Orn/Lys/Arg decarboxylase family protein	NA	NA	-0.126618	1	0.000754	1
chrEMRSA15:480706:A:G	Orn/Lys/Arg decarboxylase family protein	NA	NA	-0.00840962	1	-0.00189	1
chrEMRSA15:480711:T:C	Orn/Lys/Arg decarboxylase family protein	0	1	-0.0174099	1	-0.00189	1
chrEMRSA15:480721:C:A	Orn/Lys/Arg decarboxylase family protein	NA	NA	-0.133521	1	-0.00196	1
chrEMRSA15:480724:G:A	Orn/Lys/Arg decarboxylase family protein	NA	NA	0.00380915	1	-0.00189	1
chrEMRSA15:480726:C:G	Orn/Lys/Arg decarboxylase family protein	NA	NA	-0.00573032	1	-0.00189	1
chrEMRSA15:480733:A:G	Orn/Lys/Arg decarboxylase family protein	NA	NA	-0.000354527	1	-0.00189	1
chrEMRSA15:480735:A:G	Orn/Lys/Arg decarboxylase family protein	NA	NA	-0.0362937	1	-0.00189	1
chrEMRSA15:480745:C:G	Orn/Lys/Arg decarboxylase family protein	NA	NA	-0.0123789	1	-0.0019	1
chrEMRSA15:480751:C:T	Orn/Lys/Arg decarboxylase family protein	NA	NA	-0.00762658	1	-0.0019	1
chrEMRSA15:480751:C:A	Orn/Lys/Arg decarboxylase family protein	NA	NA	-0.133521	1	-0.00196	1
chrEMRSA15:480760:A:G	Orn/Lys/Arg decarboxylase family protein	0	1	0.148443	1	-0.00189	1
chrEMRSA15:480767:G:A	Orn/Lys/Arg decarboxylase family protein	0	1	-0.0061451	1	-0.00189	1
chrEMRSA15:480769:A:G	Orn/Lys/Arg decarboxylase family protein	NA	NA	0.00808219	1	-0.00189	1
chrEMRSA15:480778:T:A	Orn/Lys/Arg decarboxylase family protein	NA	NA	-0.00762658	1	-0.0019	1
chrEMRSA15:480781:G:A	Orn/Lys/Arg decarboxylase family protein	NA	NA	-0.025427	1	-0.000942	1
chrEMRSA15:480789:C:T	Orn/Lys/Arg decarboxylase family protein	NA	NA	0.00103531	1	-0.00189	1
chrEMRSA15:480793:C:T	Orn/Lys/Arg decarboxylase family protein	0	1	-0.0329659	1	-0.00189	1
chrEMRSA15:480801:G:A	Orn/Lys/Arg decarboxylase family protein	0	1	-0.00286597	1	-0.00189	1
chrEMRSA15:480802:C:T	Orn/Lys/Arg decarboxylase family protein	NA	NA	-0.00165028	1	-0.0019	1
chrEMRSA15:480802:C:G	Orn/Lys/Arg decarboxylase family protein	NA	NA	0	1	NA	NA
chrEMRSA15:480804:A:G	Orn/Lys/Arg decarboxylase family protein	0	1	-0.011839	1	-0.00189	1
chrEMRSA15:480805:A:G	Orn/Lys/Arg decarboxylase family protein	NA	NA	-0.00165028	1	-0.0019	1
chrEMRSA15:480815:C:T	Orn/Lys/Arg decarboxylase family protein	0	1	-0.0405616	1	-0.00193	1
chrEMRSA15:480828:C:T	Orn/Lys/Arg decarboxylase family protein	0	1	-0.0392613	1	-0.00189	1
chrEMRSA15:480838:T:G	Orn/Lys/Arg decarboxylase family protein	0	1	-0.0291016	1	-0.00189	1
chrEMRSA15:480840:C:T	Orn/Lys/Arg decarboxylase family protein	0	1	-0.00377462	1	-0.00189	1
chrEMRSA15:480852:A:G	Orn/Lys/Arg decarboxylase family protein	0	1	-0.0254896	1	-0.00189	1
chrEMRSA15:480856:T:C	Orn/Lys/Arg decarboxylase family protein	NA	NA	-0.133521	1	-0.00196	1
chrEMRSA15:480860:A:G	Orn/Lys/Arg decarboxylase family protein	NA	NA	-0.00844105	1	-0.0019	1
chrEMRSA15:480863:G:A	Orn/Lys/Arg decarboxylase family protein	0	1	0.00576844	1	-0.00189	1
chrEMRSA15:480874:C:T	Orn/Lys/Arg decarboxylase family protein	NA	NA	-0.133521	1	-0.00196	1
chrEMRSA15:480875:C:A	Orn/Lys/Arg decarboxylase family protein	NA	NA	-0.133521	1	-0.00196	1
chrEMRSA15:480875:C:T	Orn/Lys/Arg decarboxylase family protein	NA	NA	0.000913849	1	-0.00189	1
chrEMRSA15:480903:C:T	Orn/Lys/Arg decarboxylase family protein	NA	NA	-0.115452	1	0.000951	1
chrEMRSA15:480936:C:T	Orn/Lys/Arg decarboxylase family protein	NA	NA	0.124538	1	NA	NA
chrEMRSA15:480945:T:C	Orn/Lys/Arg decarboxylase family protein	NA	NA	-0.00360107	1	-0.00189	1
chrEMRSA15:480956:A:G	Orn/Lys/Arg decarboxylase family protein	NA	NA	-0.000187436	1	-0.00189	1
chrEMRSA15:480963:C:T	Orn/Lys/Arg decarboxylase family protein	NA	NA	-0.199521	1	-0.00193	1
chrEMRSA15:480969:A:G	Orn/Lys/Arg decarboxylase family protein	NA	NA	-0.0235399	1	-0.00189	1
chrEMRSA15:480970:C:T	Orn/Lys/Arg decarboxylase family protein	NA	NA	0.109051	1	NA	NA
chrEMRSA15:480977:A:G	Orn/Lys/Arg decarboxylase family protein	NA	NA	0.106059	1	-0.00193	1
chrEMRSA15:480978:A:G	Orn/Lys/Arg decarboxylase family protein	NA	NA	-0.249032	1	-0.00193	1
chrEMRSA15:480978:A:T	Orn/Lys/Arg decarboxylase family protein	NA	NA	0	1	NA	NA
chrEMRSA15:480979:T:C	Orn/Lys/Arg decarboxylase family protein	NA	NA	0.106059	1	-0.00193	1
chrEMRSA15:480979:T:G	Orn/Lys/Arg decarboxylase family protein	NA	NA	0	1	NA	NA
chrEMRSA15:480982:T:C	Orn/Lys/Arg decarboxylase family protein	NA	NA	-0.133726	1	-0.00196	1
chrEMRSA15:480986:G:T	Orn/Lys/Arg decarboxylase family protein	NA	NA	0.0323464	1	-0.00193	1
chrEMRSA15:480988:A:G	Orn/Lys/Arg decarboxylase family protein	NA	NA	-0.00844105	1	-0.0019	1
chrEMRSA15:480992:A:G	Orn/Lys/Arg decarboxylase family protein	0	1	-0.0208941	1	-0.00189	1
chrEMRSA15:480997:C:T	Orn/Lys/Arg decarboxylase family protein	NA	NA	0.00380915	1	-0.00189	1
chrEMRSA15:481000:A:G	Orn/Lys/Arg decarboxylase family protein	NA	NA	0.00380915	1	-0.00189	1
chrEMRSA15:481003:A:G	Orn/Lys/Arg decarboxylase family protein	NA	NA	-0.00688378	1	-0.00189	1
chrEMRSA15:481009:C:T	Orn/Lys/Arg decarboxylase family protein	NA	NA	-0.00924927	1	-0.00189	1
chrEMRSA15:481037:G:A	Orn/Lys/Arg decarboxylase family protein	NA	NA	-0.00573032	1	-0.00189	1
chrEMRSA15:481049:A:G	Orn/Lys/Arg decarboxylase family protein	NA	NA	-0.0128398	1	-0.00189	1
chrEMRSA15:481066:T:C	Orn/Lys/Arg decarboxylase family protein	0	1	-0.0841586	1	-0.00189	1
chrEMRSA15:481093:A:G	Orn/Lys/Arg decarboxylase family protein	NA	NA	-0.0184899	1	-0.00189	1
chrEMRSA15:481096:A:T	Orn/Lys/Arg decarboxylase family protein	NA	NA	-0.133726	1	-0.00196	1
chrEMRSA15:481097:G:A	Orn/Lys/Arg decarboxylase family protein	NA	NA	0.00397746	1	-0.00189	1
chrEMRSA15:481097:G:T	Orn/Lys/Arg decarboxylase family protein	NA	NA	-0.0308403	1	-0.00189	1
chrEMRSA15:481109:G:A	Orn/Lys/Arg decarboxylase family protein	NA	NA	-0.0202221	1	-0.00189	1
chrEMRSA15:481111:C:T	Orn/Lys/Arg decarboxylase family protein	NA	NA	-0.00858331	1	-0.0019	1
chrEMRSA15:481128:A:G	Orn/Lys/Arg decarboxylase family protein	NA	NA	0.00363453	1	-0.00189	1
chrEMRSA15:481132:A:G	Orn/Lys/Arg decarboxylase family protein	NA	NA	-0.00573032	1	-0.00189	1
chrEMRSA15:481150:A:G	Orn/Lys/Arg decarboxylase family protein	NA	NA	0.00848453	1	-0.00189	1
chrEMRSA15:481152:C:A	Orn/Lys/Arg decarboxylase family protein	NA	NA	-0.188253	1	-0.000252	1
chrEMRSA15:481171:C:T	Orn/Lys/Arg decarboxylase family protein	NA	NA	-0.00192885	1	-0.00189	1
chrEMRSA15:481174:C:T	Orn/Lys/Arg decarboxylase family protein	NA	NA	0.00516736	1	-0.00194	1
chrEMRSA15:481177:C:T	Orn/Lys/Arg decarboxylase family protein	0	1	-0.0295995	1	-0.00189	1
chrEMRSA15:481195:G:A	Orn/Lys/Arg decarboxylase family protein	NA	NA	-0.0775698	1	0.000346	1
chrEMRSA15:481219:G:A	Orn/Lys/Arg decarboxylase family protein	NA	NA	0.00808219	1	-0.00189	1
chrEMRSA15:481221:C:T	Orn/Lys/Arg decarboxylase family protein	NA	NA	-0.00235907	1	-0.00189	1
chrEMRSA15:481228:C:T	Orn/Lys/Arg decarboxylase family protein	NA	NA	-0.0357772	1	-0.00189	1
chrEMRSA15:481229:G:C	Orn/Lys/Arg decarboxylase family protein	NA	NA	0.00298642	1	-0.000361	1
chrEMRSA15:481231:G:A	Orn/Lys/Arg decarboxylase family protein	NA	NA	-0.00573032	1	-0.00189	1
chrEMRSA15:481253:A:T	Orn/Lys/Arg decarboxylase family protein	NA	NA	-0.133521	1	-0.00196	1
chrEMRSA15:481256:G:T	Orn/Lys/Arg decarboxylase family protein	NA	1	-0.0576244	1	0.000959	1
chrEMRSA15:481256:G:A	Orn/Lys/Arg decarboxylase family protein	NA	NA	0	1	NA	NA
chrEMRSA15:481256:G:C	Orn/Lys/Arg decarboxylase family protein	NA	NA	0	1	NA	NA
chrEMRSA15:481258:g:gT	Orn/Lys/Arg decarboxylase family protein	0	1	0.00727064	1	-0.00189	1
chrEMRSA15:481266:A:C	Orn/Lys/Arg decarboxylase family protein	NA	1	0.279506	1	0.000968	1
chrEMRSA15:481266:A:T	Orn/Lys/Arg decarboxylase family protein	NA	NA	0	1	NA	NA
chrEMRSA15:481266:A:G	Orn/Lys/Arg decarboxylase family protein	NA	NA	0	1	NA	NA
chrEMRSA15:481270:G:T	Orn/Lys/Arg decarboxylase family protein	NA	NA	-0.00192885	1	-0.00189	1
chrEMRSA15:481276:G:A	Orn/Lys/Arg decarboxylase family protein	NA	NA	0.0866146	1	-0.00191	1
chrEMRSA15:481286:G:A	Orn/Lys/Arg decarboxylase family protein	NA	NA	-0.000386443	1	-0.00189	1
chrEMRSA15:481300:G:T	Orn/Lys/Arg decarboxylase family protein	NA	1	0.134971	1	0.000293	1
chrEMRSA15:481300:G:A	Orn/Lys/Arg decarboxylase family protein	NA	NA	0	1	NA	NA
chrEMRSA15:481300:G:C	Orn/Lys/Arg decarboxylase family protein	NA	NA	0	1	NA	NA
chrEMRSA15:481303:G:A	Orn/Lys/Arg decarboxylase family protein	NA	1	-0.107999	1	0.000278	1
chrEMRSA15:481315:G:T	Orn/Lys/Arg decarboxylase family protein	NA	NA	0.101028	1	-0.00189	1
chrEMRSA15:481316:C:A	Orn/Lys/Arg decarboxylase family protein	NA	NA	0.0559546	1	-0.00196	1
chrEMRSA15:481321:A:G	Orn/Lys/Arg decarboxylase family protein	NA	NA	0.00808219	1	-0.00189	1
chrEMRSA15:481324:T:G	Orn/Lys/Arg decarboxylase family protein	NA	NA	0.101028	1	-0.00189	1
chrEMRSA15:481333:G:T	Orn/Lys/Arg decarboxylase family protein	NA	NA	-0.0357772	1	-0.00189	1
chrEMRSA15:481340:T:C	Orn/Lys/Arg decarboxylase family protein	NA	NA	-0.0813935	1	0.000412	1
chrEMRSA15:481340:T:A	Orn/Lys/Arg decarboxylase family protein	NA	NA	0	1	NA	NA
chrEMRSA15:481342:G:A	Orn/Lys/Arg decarboxylase family protein	NA	NA	0.00278717	1	-0.00189	1
chrEMRSA15:481343:C:T	Orn/Lys/Arg decarboxylase family protein	NA	NA	-0.395646	1	-0.000361	1
chrEMRSA15:481343:C:A	Orn/Lys/Arg decarboxylase family protein	NA	NA	0	1	NA	NA
chrEMRSA15:481345:G:A	Orn/Lys/Arg decarboxylase family protein	0	1	-0.0307274	1	-0.00191	1
chrEMRSA15:481347:T:C	Orn/Lys/Arg decarboxylase family protein	NA	NA	0.0039866	1	-0.00189	1
chrEMRSA15:481357:A:T	Orn/Lys/Arg decarboxylase family protein	NA	NA	-0.00941819	1	-0.00189	1
chrEMRSA15:481358:G:A	Orn/Lys/Arg decarboxylase family protein	NA	NA	-0.00616555	1	-0.00189	1
chrEMRSA15:481359:G:A	Orn/Lys/Arg decarboxylase family protein	0	1	-0.0734886	1	-0.00189	1
chrEMRSA15:481360:T:C	Orn/Lys/Arg decarboxylase family protein	NA	NA	-0.0954963	1	-0.000296	1
chrEMRSA15:481360:T:A	Orn/Lys/Arg decarboxylase family protein	NA	NA	-0.0357772	1	-0.00189	1
chrEMRSA15:481365:C:T	Orn/Lys/Arg decarboxylase family protein	NA	NA	0.00423023	1	-0.00189	1
chrEMRSA15:481369:T:A	Orn/Lys/Arg decarboxylase family protein	NA	NA	-0.00488035	1	-0.00189	1
chrEMRSA15:481371:A:G	Orn/Lys/Arg decarboxylase family protein	0	1	-0.0435799	1	-0.00189	1
chrEMRSA15:481383:A:G	Orn/Lys/Arg decarboxylase family protein	NA	NA	-0.0105069	1	-0.00189	1
chrEMRSA15:481395:A:G	Orn/Lys/Arg decarboxylase family protein	0	1	-0.0117699	1	-0.00189	1
chrEMRSA15:481401:A:G	Orn/Lys/Arg decarboxylase family protein	NA	NA	-0.0202132	1	-0.00189	1
chrEMRSA15:481414:A:G	Orn/Lys/Arg decarboxylase family protein	NA	NA	0.0680676	1	-0.0019	1
chrEMRSA15:481418:G:A	Orn/Lys/Arg decarboxylase family protein	NA	NA	-0.00672265	1	-0.00189	1
chrEMRSA15:481420:G:T	Orn/Lys/Arg decarboxylase family protein	NA	NA	0.0267476	1	-0.00194	1
chrEMRSA15:481420:G:A	Orn/Lys/Arg decarboxylase family protein	NA	NA	0.0788354	1	-0.0019	1
chrEMRSA15:481432:A:G	Orn/Lys/Arg decarboxylase family protein	NA	NA	0.101028	1	-0.00189	1
chrEMRSA15:481434:C:T	Orn/Lys/Arg decarboxylase family protein	NA	NA	0.0948363	1	-0.00196	1
chrEMRSA15:481435:A:T	Orn/Lys/Arg decarboxylase family protein	NA	NA	0.0273005	1	-0.0019	1
chrEMRSA15:481435:A:G	Orn/Lys/Arg decarboxylase family protein	0	1	0.00335929	1	-0.00189	1
chrEMRSA15:481440:C:T	Orn/Lys/Arg decarboxylase family protein	NA	NA	0.101028	1	-0.00189	1
chrEMRSA15:481441:G:A	Orn/Lys/Arg decarboxylase family protein	NA	NA	0.0273005	1	-0.0019	1
chrEMRSA15:481442:A:G	Orn/Lys/Arg decarboxylase family protein	NA	NA	0.0656623	1	-0.00196	1
chrEMRSA15:481447:G:A	Orn/Lys/Arg decarboxylase family protein	NA	NA	-0.0671677	1	-0.00192	1
chrEMRSA15:481485:C:T	Orn/Lys/Arg decarboxylase family protein	NA	NA	0.0385585	1	-0.00197	1
chrEMRSA15:481486:G:A	Orn/Lys/Arg decarboxylase family protein	NA	NA	0.00808219	1	-0.00189	1
chrEMRSA15:481493:C:T	Orn/Lys/Arg decarboxylase family protein	NA	NA	0.00363453	1	-0.00189	1
chrEMRSA15:481510:G:A	Orn/Lys/Arg decarboxylase family protein	0	1	0.0122938	1	-0.00189	1
chrEMRSA15:481511:A:G	Orn/Lys/Arg decarboxylase family protein	NA	NA	-0.00573032	1	-0.00189	1
chrEMRSA15:481517:C:T	Orn/Lys/Arg decarboxylase family protein	NA	NA	0.160578	1	NA	NA
chrEMRSA15:481528:A:T	Orn/Lys/Arg decarboxylase family protein	NA	NA	0.00808219	1	-0.00189	1
chrEMRSA15:481536:A:T	Orn/Lys/Arg decarboxylase family protein	NA	NA	0.0351893	1	-0.00193	1
chrEMRSA15:481576:T:C	Orn/Lys/Arg decarboxylase family protein	NA	NA	-0.00573032	1	-0.00189	1
chrEMRSA15:481586:C:A	Orn/Lys/Arg decarboxylase family protein	NA	NA	-0.00573032	1	-0.00189	1
chrEMRSA15:481595:T:C	Orn/Lys/Arg decarboxylase family protein	NA	NA	-0.00202214	1	-0.00189	1
chrEMRSA15:481598:G:A	Orn/Lys/Arg decarboxylase family protein	NA	NA	-0.00202214	1	-0.00189	1
chrEMRSA15:481599:T:C	Orn/Lys/Arg decarboxylase family protein	NA	NA	-0.00202214	1	-0.00189	1
chrEMRSA15:481600:T:A	Orn/Lys/Arg decarboxylase family protein	NA	NA	-0.00202214	1	-0.00189	1
chrEMRSA15:481607:T:C	Orn/Lys/Arg decarboxylase family protein	NA	NA	-0.00202214	1	-0.00189	1
chrEMRSA15:481621:G:T	Orn/Lys/Arg decarboxylase family protein	NA	NA	0.00210241	1	-0.00189	1
chrEMRSA15:481622:G:T	Orn/Lys/Arg decarboxylase family protein	NA	NA	-0.00720737	1	-0.00189	1
chrEMRSA15:481636:T:G	Orn/Lys/Arg decarboxylase family protein	NA	NA	-0.00202214	1	-0.00189	1
chrEMRSA15:481637:C:T	Orn/Lys/Arg decarboxylase family protein	NA	NA	-0.115452	1	0.000951	1
chrEMRSA15:481642:G:A	Orn/Lys/Arg decarboxylase family protein	NA	NA	0.00397746	1	-0.00189	1
chrEMRSA15:481652:G:A	Orn/Lys/Arg decarboxylase family protein	NA	NA	-0.00573032	1	-0.00189	1
chrEMRSA15:481653:T:C	Orn/Lys/Arg decarboxylase family protein	NA	NA	-0.0210638	1	-0.00189	1
chrEMRSA15:481655:C:T	Orn/Lys/Arg decarboxylase family protein	NA	NA	-0.0357772	1	-0.00189	1
chrEMRSA15:481657:G:A	Orn/Lys/Arg decarboxylase family protein	NA	NA	0.00607109	1	-0.00194	1
chrEMRSA15:481663:G:A	Orn/Lys/Arg decarboxylase family protein	NA	NA	-0.106134	1	-0.00189	1
chrEMRSA15:481666:A:T	Orn/Lys/Arg decarboxylase family protein	NA	NA	-0.00573032	1	-0.00189	1
chrEMRSA15:481669:G:A	Orn/Lys/Arg decarboxylase family protein	NA	NA	-0.00844105	1	-0.0019	1
chrEMRSA15:481669:G:T	Orn/Lys/Arg decarboxylase family protein	NA	NA	-0.0041116	1	-0.00189	1
chrEMRSA15:481670:A:G	Orn/Lys/Arg decarboxylase family protein	NA	NA	-0.00573032	1	-0.00189	1
chrEMRSA15:481671:T:C	Orn/Lys/Arg decarboxylase family protein	NA	NA	-0.0239979	1	-0.00189	1
chrEMRSA15:481672:T:C	Orn/Lys/Arg decarboxylase family protein	NA	NA	-0.0357772	1	-0.00189	1
chrEMRSA15:481673:C:G	Orn/Lys/Arg decarboxylase family protein	NA	NA	-0.00573032	1	-0.00189	1
chrEMRSA15:481684:C:T	Orn/Lys/Arg decarboxylase family protein	0	1	0.00305763	1	-0.00189	1
chrEMRSA15:481702:T:C	Orn/Lys/Arg decarboxylase family protein	0	1	-0.0275545	1	-0.00189	1
chrEMRSA15:481720:G:A	Orn/Lys/Arg decarboxylase family protein	NA	NA	0.090284	1	-0.00196	1
chrEMRSA15:481741:T:A	Orn/Lys/Arg decarboxylase family protein	NA	NA	0.00808219	1	-0.00189	1
chrEMRSA15:481742:G:A	Orn/Lys/Arg decarboxylase family protein	NA	NA	-0.0158964	1	-0.00189	1
chrEMRSA15:481749:T:C	Orn/Lys/Arg decarboxylase family protein	NA	NA	0.057113	1	-0.00193	1
chrEMRSA15:481768:T:A	Orn/Lys/Arg decarboxylase family protein	NA	NA	-0.00718316	1	-0.0019	1
chrEMRSA15:481794:A:G	Orn/Lys/Arg decarboxylase family protein	NA	NA	0.00113013	1	-0.00189	1
chrEMRSA15:481800:T:G	tmk	NA	NA	-0.0357772	1	-0.00189	1
chrEMRSA15:481802:A:G	tmk	0	1	-0.0361973	1	-0.00189	1
chrEMRSA15:481803:G:A	tmk	NA	NA	0.014145	1	-0.00189	1
chrEMRSA15:481809:A:G	tmk	0	1	0.0390142	1	-0.00189	1
chrEMRSA15:481826:A:G	tmk	NA	NA	0.00511537	1	-0.00189	1
chrEMRSA15:481835:T:A	tmk	NA	NA	-0.186141	1	-0.000249	1
chrEMRSA15:481838:A:T	tmk	NA	NA	-0.186141	1	-0.000249	1
chrEMRSA15:481847:T:G	tmk	NA	NA	-0.00667899	1	-0.0019	1
chrEMRSA15:481857:G:A	tmk	NA	NA	0.102291	1	-0.00197	1
chrEMRSA15:481865:C:T	tmk	NA	NA	-0.186141	1	-0.000249	1
chrEMRSA15:481874:A:G	tmk	NA	NA	-0.00844105	1	-0.0019	1
chrEMRSA15:481876:T:C	tmk	NA	NA	0.00380915	1	-0.00189	1
chrEMRSA15:481892:C:T	tmk	NA	NA	0.00380915	1	-0.00189	1
chrEMRSA15:481901:T:A	tmk	NA	1	0.254404	1	-0.000361	1
chrEMRSA15:481901:T:C	tmk	NA	NA	0	1	NA	NA
chrEMRSA15:481901:T:G	tmk	NA	NA	0	1	NA	NA
chrEMRSA15:481904:A:G	tmk	NA	NA	-0.00573032	1	-0.00189	1
chrEMRSA15:481910:A:G	tmk	NA	1	0.245123	1	-0.000245	1
chrEMRSA15:481910:A:T	tmk	NA	NA	0	1	NA	NA
chrEMRSA15:481910:A:C	tmk	NA	NA	0	1	NA	NA
chrEMRSA15:481913:T:C	tmk	NA	1	0.184935	1	-0.000266	1
chrEMRSA15:481913:T:G	tmk	NA	NA	0	1	NA	NA
chrEMRSA15:481913:T:A	tmk	NA	NA	0	1	NA	NA
chrEMRSA15:481916:T:C	tmk	NA	1	-0.0542029	1	-0.00037	1
chrEMRSA15:481916:T:A	tmk	NA	NA	0	1	NA	NA
chrEMRSA15:481916:T:G	tmk	NA	NA	0	1	NA	NA
chrEMRSA15:481921:C:T	tmk	NA	NA	-0.0173904	1	-0.00189	1
chrEMRSA15:481958:C:T	tmk	3.142	1	-0.290235	1	0.00502	1
chrEMRSA15:481977:G:A	tmk	0	1	0.0300678	1	0.00193	1
chrEMRSA15:481985:A:G	tmk	NA	NA	-0.115452	1	0.000951	1
chrEMRSA15:482009:A:G	tmk	NA	NA	0.00670225	1	-0.00189	1
chrEMRSA15:482012:A:G	tmk	NA	NA	0.000555613	1	-0.00189	1
chrEMRSA15:482033:A:G	tmk	NA	NA	-0.0109694	1	-0.00189	1
chrEMRSA15:482044:A:T	tmk	NA	NA	-0.000311238	1	-0.00189	1
chrEMRSA15:482046:G:A	tmk	0	1	0.00153554	1	-0.00189	1
chrEMRSA15:482046:G:C	tmk	NA	NA	-0.000311238	1	-0.00189	1
chrEMRSA15:482055:G:A	tmk	NA	NA	-0.133521	1	-0.00196	1
chrEMRSA15:482058:G:T	tmk	0	1	-0.00711348	1	-0.00189	1
chrEMRSA15:482078:C:T	tmk	NA	NA	-0.00573032	1	-0.00189	1
chrEMRSA15:482087:A:G	tmk	NA	NA	0.0819203	1	NA	NA
chrEMRSA15:482113:G:A	tmk	0	1	0.000171456	1	-0.00189	1
chrEMRSA15:482120:C:T	tmk	0	1	-0.0143565	1	-0.00189	1
chrEMRSA15:482124:G:A	tmk	NA	NA	-0.00426793	1	-0.00189	1
chrEMRSA15:482126:A:G	tmk	NA	NA	-0.00573032	1	-0.00189	1
chrEMRSA15:482137:C:T	tmk	NA	NA	-0.0173904	1	-0.00189	1
chrEMRSA15:482138:A:G	tmk	NA	NA	-0.00573032	1	-0.00189	1
chrEMRSA15:482144:C:T	tmk	NA	NA	-0.200551	1	0.000179	1
chrEMRSA15:482150:T:C	tmk	NA	NA	0.0340733	1	-0.00193	1
chrEMRSA15:482157:A:G	tmk	NA	NA	-0.0357772	1	-0.00189	1
chrEMRSA15:482174:C:T	tmk	NA	NA	-0.200551	1	0.000179	1
chrEMRSA15:482189:A:G	tmk	NA	NA	0.0864292	1	-0.00203	1
chrEMRSA15:482210:T:C	tmk	NA	NA	0.0745095	1	-0.00199	1
chrEMRSA15:482210:T:A	tmk	NA	NA	0.0323464	1	-0.00193	1
chrEMRSA15:482212:G:T	tmk	NA	NA	-0.00573032	1	-0.00189	1
chrEMRSA15:482214:G:A	tmk	NA	NA	-0.00363205	1	-0.00189	1
chrEMRSA15:482238:G:A	tmk	NA	NA	-0.0123789	1	-0.0019	1
chrEMRSA15:482285:A:T	tmk	NA	NA	-0.108818	1	-0.00192	1
chrEMRSA15:482299:A:G	tmk	NA	NA	0.00363453	1	-0.00189	1
chrEMRSA15:482321:A:G	tmk	NA	NA	-0.000897945	1	-0.00189	1
chrEMRSA15:482335:G:A	tmk	NA	NA	0.000555613	1	-0.00189	1
chrEMRSA15:482336:C:T	tmk	NA	NA	0.00158965	1	-0.00189	1
chrEMRSA15:482370:G:A	tmk	NA	NA	-0.00210421	1	-0.00189	1
chrEMRSA15:482426:G:A		NA	NA	-0.0321271	1	-0.00189	1
chrEMRSA15:482429:G:A		0	1	0.000248035	1	-0.00189	1
chrEMRSA15:482430:A:C		0	1	-0.0254896	1	-0.00189	1
chrEMRSA15:482437:A:G		NA	NA	0.022127	1	-0.00189	1
chrEMRSA15:482448:A:G	conserved hypothetical protein	NA	NA	-0.00355484	1	-0.00189	1
chrEMRSA15:482448:atgattatagc:a	conserved hypothetical protein	0	1	-0.120849	1	-0.00189	1
chrEMRSA15:482450:G:T	conserved hypothetical protein	0	1	0.00191268	1	-0.00189	1
chrEMRSA15:482462:C:T	conserved hypothetical protein	0	1	-0.0600697	1	-0.00189	1
chrEMRSA15:482470:A:G	conserved hypothetical protein	0	1	-0.0116866	1	-0.00189	1
chrEMRSA15:482477:T:C	conserved hypothetical protein	0	1	-0.0304975	1	-0.00189	1
chrEMRSA15:482484:gaacttgcagat:g	conserved hypothetical protein	0	1	-0.000491588	1	-0.00189	1
chrEMRSA15:482485:aacttgcagat:a	conserved hypothetical protein	NA	NA	-0.0744533	1	-0.00189	1
chrEMRSA15:482485:aacttgcagat:aACacttgcagat	conserved hypothetical protein	0	1	-0.0903773	1	-0.00189	1
chrEMRSA15:482493:G:A	conserved hypothetical protein	NA	NA	0.00183145	1	-0.00189	1
chrEMRSA15:482498:A:G	conserved hypothetical protein	0	1	-0.0162602	1	-0.00189	1
chrEMRSA15:482499:C:G	conserved hypothetical protein	0	1	-0.025372	1	-0.00189	1
chrEMRSA15:482521:C:T	conserved hypothetical protein	NA	NA	-0.00518423	1	-0.00189	1
chrEMRSA15:482531:G:A	conserved hypothetical protein	NA	NA	-0.00573032	1	-0.00189	1
chrEMRSA15:482544:G:A	conserved hypothetical protein	0	1	0.00227115	1	-0.00189	1
chrEMRSA15:482558:G:A	conserved hypothetical protein	0	1	-0.0821655	1	-0.000738	1
chrEMRSA15:482561:T:A	conserved hypothetical protein	NA	NA	-0.00844105	1	-0.0019	1
chrEMRSA15:482595:C:T	conserved hypothetical protein	0	1	-0.0290097	1	-0.00189	1
chrEMRSA15:482597:T:A	conserved hypothetical protein	NA	NA	-0.0362938	1	-0.0019	1
chrEMRSA15:482599:T:C	conserved hypothetical protein	NA	NA	0.00223219	1	-0.00189	1
chrEMRSA15:482601:G:A	conserved hypothetical protein	0	1	-0.000913214	1	-0.00189	1
chrEMRSA15:482621:T:G	conserved hypothetical protein	0	1	-0.002251	1	-0.00189	1
chrEMRSA15:482630:G:A	conserved hypothetical protein	NA	NA	0.00189116	1	-0.00189	1
chrEMRSA15:482650:tggtttcaccta:t	conserved hypothetical protein	0	1	-0.0188547	1	-0.00189	1
chrEMRSA15:482657:A:G	conserved hypothetical protein	0	1	0.128521	1	-0.00189	1
chrEMRSA15:482658:C:T	conserved hypothetical protein	0	1	-0.0779895	1	-0.00189	1
chrEMRSA15:482659:C:T	conserved hypothetical protein	NA	NA	-0.00118854	1	-0.00189	1
chrEMRSA15:482664:a:aC	conserved hypothetical protein	0	1	-0.0096815	1	-0.00189	1
chrEMRSA15:482677:G:A	conserved hypothetical protein	0	1	0.13989	1	-0.00189	1
chrEMRSA15:482678:C:T	conserved hypothetical protein	NA	NA	0.00121201	1	-0.00189	1
chrEMRSA15:482680:G:A	conserved hypothetical protein	NA	NA	0.0958001	1	NA	NA
chrEMRSA15:482682:G:T	conserved hypothetical protein	NA	NA	-0.00346643	1	-0.00189	1
chrEMRSA15:482697:C:T	conserved hypothetical protein	0	1	0.000268107	1	-0.00189	1
chrEMRSA15:482704:cagttga:cAGTTGAagttga	conserved hypothetical protein	0	1	-0.158306	1	-0.00207	1
chrEMRSA15:482704:cagttga:c	conserved hypothetical protein	0	1	0.0730507	1	-0.0019	1
chrEMRSA15:482712:G:T	conserved hypothetical protein	0	1	-0.0440364	1	-0.00189	1
chrEMRSA15:482721:G:T	conserved hypothetical protein	0	1	-0.000112451	1	-0.00189	1
chrEMRSA15:482738:tgttatgcca:t	conserved hypothetical protein	0	1	-0.0191682	1	-0.00189	1
chrEMRSA15:482745:C:T	conserved hypothetical protein	0	1	-0.0173955	1	-0.00189	1
chrEMRSA15:482747:A:G	conserved hypothetical protein	0	1	-0.0235676	1	-0.00189	1
chrEMRSA15:482762:T:G	conserved hypothetical protein	0	1	-0.0402279	1	-0.00189	1
chrEMRSA15:482763:C:T	conserved hypothetical protein	NA	NA	0.00313037	1	-0.00189	1
chrEMRSA15:482838:G:A		NA	NA	-0.0124311	1	-0.00189	1
chrEMRSA15:482839:G:A		0	1	-0.00645151	1	-0.00189	1
chrEMRSA15:482841:T:C		0	1	-0.00567357	1	-0.00189	1
chrEMRSA15:482887:G:A		NA	NA	-0.0130373	1	-0.00189	1
chrEMRSA15:482889:T:C		NA	NA	0.000331004	1	-0.00189	1
chrEMRSA15:482894:A:G		NA	NA	-0.178359	1	-0.00021	1
chrEMRSA15:482894:A:T		NA	NA	-0.00844105	1	-0.0019	1
chrEMRSA15:482924:G:T		NA	NA	-0.03181	1	-0.00189	1
chrEMRSA15:482927:gt:g		0	1	-0.0189403	1	-0.00189	1
chrEMRSA15:483007:C:T	holB	NA	NA	0.00397746	1	-0.00189	1
chrEMRSA15:483022:C:T	holB	NA	NA	-0.0447082	1	-0.0019	1
chrEMRSA15:483041:C:T	holB	NA	NA	0.00363453	1	-0.00189	1
chrEMRSA15:483043:A:T	holB	NA	NA	-0.00843387	1	-0.00189	1
chrEMRSA15:483054:G:T	holB	0	1	-0.0161169	1	-0.00189	1
chrEMRSA15:483054:G:A	holB	NA	NA	0.00381893	1	-0.00189	1
chrEMRSA15:483062:T:C	holB	NA	NA	0.00638426	1	-0.00189	1
chrEMRSA15:483069:A:G	holB	NA	NA	0.022127	1	-0.00189	1
chrEMRSA15:483070:C:T	holB	0	1	-0.0313228	1	-0.00189	1
chrEMRSA15:483070:C:A	holB	NA	NA	-0.0128583	1	-0.00189	1
chrEMRSA15:483087:A:G	holB	NA	NA	0.00130292	1	-0.00189	1
chrEMRSA15:483098:A:C	holB	NA	NA	0.0323464	1	-0.00193	1
chrEMRSA15:483104:T:G	holB	NA	NA	-0.014775	1	-0.00189	1
chrEMRSA15:483111:T:C	holB	0	1	-0.0303469	1	-0.00189	1
chrEMRSA15:483124:G:A	holB	0	1	-0.00930944	1	-0.00189	1
chrEMRSA15:483136:C:T	holB	0	1	-0.0442137	1	-0.00189	1
chrEMRSA15:483184:C:T	holB	0	1	-0.114012	1	-0.00189	1
chrEMRSA15:483192:G:T	holB	NA	NA	0.0446741	1	-0.00191	1
chrEMRSA15:483200:G:T	holB	0	1	-0.0130978	1	-0.00189	1
chrEMRSA15:483218:A:G	holB	NA	NA	0.00808219	1	-0.00189	1
chrEMRSA15:483269:C:T	holB	0	1	-0.010866	1	-0.00189	1
chrEMRSA15:483273:A:G	holB	0	1	-0.0172497	1	-0.00189	1
chrEMRSA15:483290:G:A	holB	NA	NA	0.00848453	1	-0.00189	1
chrEMRSA15:483306:G:A	holB	NA	NA	0.014145	1	-0.00189	1
chrEMRSA15:483314:T:C	holB	NA	NA	-0.0137848	1	-0.00189	1
chrEMRSA15:483356:T:C	holB	0	1	-0.00828837	1	-0.00189	1
chrEMRSA15:483380:G:A	holB	NA	NA	-0.112974	1	0.000943	1
chrEMRSA15:483389:A:G	holB	0	1	-0.00354301	1	-0.00189	1
chrEMRSA15:483407:G:A	holB	NA	NA	-0.163808	1	-0.00192	1
chrEMRSA15:483416:T:C	holB	NA	NA	0.000913849	1	-0.00189	1
chrEMRSA15:483419:A:G	holB	NA	NA	0.0341301	1	-0.00201	1
chrEMRSA15:483420:T:A	holB	NA	NA	0.00397746	1	-0.00189	1
chrEMRSA15:483425:C:T	holB	0	1	-0.0199837	1	-0.00189	1
chrEMRSA15:483430:C:T	holB	NA	NA	0.122562	1	-0.00189	1
chrEMRSA15:483431:T:A	holB	NA	NA	-0.133521	1	-0.00196	1
chrEMRSA15:483437:T:C	holB	NA	NA	0.101028	1	-0.00189	1
chrEMRSA15:483447:T:A	holB	NA	NA	-0.0180553	1	-0.00189	1
chrEMRSA15:483458:A:G	holB	NA	NA	-0.00573032	1	-0.00189	1
chrEMRSA15:483467:A:G	holB	NA	NA	-0.0231642	1	-0.00189	1
chrEMRSA15:483471:A:G	holB	NA	NA	0.0319129	1	-0.000833	1
chrEMRSA15:483483:C:A	holB	NA	NA	0.00204867	1	-0.00189	1
chrEMRSA15:483483:C:T	holB	0	1	-0.0192611	1	-0.00189	1
chrEMRSA15:483486:G:A	holB	NA	NA	0.155565	1	NA	NA
chrEMRSA15:483504:A:G	holB	NA	NA	0.00223219	1	-0.00189	1
chrEMRSA15:483506:T:C	holB	0	1	-0.0106479	1	-0.00189	1
chrEMRSA15:483531:A:C	holB	NA	NA	-0.102895	1	0.000842	1
chrEMRSA15:483533:G:A	holB	NA	NA	0.0683707	1	-0.00202	1
chrEMRSA15:483564:T:C	holB	NA	NA	-0.0346752	1	-0.0019	1
chrEMRSA15:483568:G:A	holB	NA	NA	0.131858	1	NA	NA
chrEMRSA15:483569:G:A	holB	NA	NA	-0.0346752	1	-0.0019	1
chrEMRSA15:483579:A:G	holB	NA	NA	0.00282243	1	-0.00189	1
chrEMRSA15:483581:A:G	holB	NA	NA	-0.00935198	1	-0.00189	1
chrEMRSA15:483596:G:A	holB	NA	NA	-0.00691566	1	-0.00189	1
chrEMRSA15:483599:G:A	holB	0	1	-0.00704883	1	-0.00189	1
chrEMRSA15:483608:T:C	holB	NA	NA	0.0341301	1	-0.00201	1
chrEMRSA15:483612:C:T	holB	NA	NA	-0.0128398	1	-0.00189	1
chrEMRSA15:483650:G:A	holB	NA	NA	0.0952953	1	-0.0019	1
chrEMRSA15:483665:A:G	holB	NA	NA	0.00204867	1	-0.00189	1
chrEMRSA15:483666:C:A	holB	NA	NA	-0.00358841	1	-0.00189	1
chrEMRSA15:483696:G:T	holB	NA	NA	-0.0231642	1	-0.00189	1
chrEMRSA15:483698:T:C	holB	NA	NA	0.00450431	1	-0.00189	1
chrEMRSA15:483711:A:G	holB	0	1	-0.0720793	1	-0.00189	1
chrEMRSA15:483717:C:T	holB	0	1	-0.0680517	1	-0.00189	1
chrEMRSA15:483721:C:T	holB	NA	NA	-0.0144288	1	-0.00189	1
chrEMRSA15:483725:G:A	holB	0	1	-0.0195489	1	-0.00189	1
chrEMRSA15:483771:A:T	holB	NA	NA	-0.00358841	1	-0.00189	1
chrEMRSA15:483772:T:G	holB	NA	1	0.329134	1	0.00162	1
chrEMRSA15:483784:C:A	holB	NA	NA	-0.000615078	1	-0.00189	1
chrEMRSA15:483785:G:A	holB	NA	NA	0.00284843	1	-0.00189	1
chrEMRSA15:483809:A:T	holB	NA	NA	0.00328563	1	-0.00189	1
chrEMRSA15:483824:T:C	holB	NA	NA	-0.00573032	1	-0.00189	1
chrEMRSA15:483863:A:T	holB	NA	NA	-0.00192885	1	-0.00189	1
chrEMRSA15:483872:G:A	holB	NA	NA	-0.00691566	1	-0.00189	1
chrEMRSA15:483887:A:G	holB	0	1	-0.0199837	1	-0.00189	1
chrEMRSA15:483902:T:C	holB	NA	NA	-0.0067495	1	-0.00189	1
chrEMRSA15:483906:A:G	holB	0	1	-0.0117699	1	-0.00189	1
chrEMRSA15:483919:A:G	conserved hypothetical protein	0	1	-0.0222526	1	-0.00189	1
chrEMRSA15:483928:G:T	conserved hypothetical protein	0	1	0.00305763	1	-0.00189	1
chrEMRSA15:483942:A:C	conserved hypothetical protein	NA	NA	-0.0157983	1	-0.00189	1
chrEMRSA15:483948:G:A	conserved hypothetical protein	0	1	-0.0256815	1	-0.00189	1
chrEMRSA15:483956:A:T	conserved hypothetical protein	NA	NA	-0.00603789	1	-0.00191	1
chrEMRSA15:483961:A:G	conserved hypothetical protein	NA	NA	-0.0297168	1	-0.00189	1
chrEMRSA15:483963:T:C	conserved hypothetical protein	NA	NA	0.205153	1	-0.00189	1
chrEMRSA15:483989:T:G	conserved hypothetical protein	NA	NA	-0.115452	1	0.000951	1
chrEMRSA15:483990:A:T	conserved hypothetical protein	NA	NA	-0.115452	1	0.000951	1
chrEMRSA15:483995:T:A	conserved hypothetical protein	NA	NA	0.0204942	1	-0.0021	1
chrEMRSA15:483997:A:G	conserved hypothetical protein	NA	NA	0.108001	1	NA	NA
chrEMRSA15:484020:A:G	conserved hypothetical protein	0	1	0.00346039	1	-0.00189	1
chrEMRSA15:484029:G:A	conserved hypothetical protein	NA	NA	-0.010335	1	-0.00189	1
chrEMRSA15:484036:G:C	conserved hypothetical protein	NA	NA	-0.0136797	1	-0.00189	1
chrEMRSA15:484062:A:T	conserved hypothetical protein	0	1	-0.00152442	1	-0.00189	1
chrEMRSA15:484065:G:A	conserved hypothetical protein	NA	NA	0.014145	1	-0.00189	1
chrEMRSA15:484073:G:A	conserved hypothetical protein	NA	NA	-0.00573032	1	-0.00189	1
chrEMRSA15:484082:G:T	conserved hypothetical protein	NA	NA	-0.00573032	1	-0.00189	1
chrEMRSA15:484084:T:C	conserved hypothetical protein	NA	NA	-0.0033452	1	-0.00189	1
chrEMRSA15:484088:T:A	conserved hypothetical protein	NA	NA	-0.133521	1	-0.00196	1
chrEMRSA15:484088:T:G	conserved hypothetical protein	NA	NA	-0.00573032	1	-0.00189	1
chrEMRSA15:484104:C:T	conserved hypothetical protein	NA	NA	0.106636	1	NA	NA
chrEMRSA15:484107:G:A	conserved hypothetical protein	NA	NA	0.00172302	1	-0.00117	1
chrEMRSA15:484111:C:T	conserved hypothetical protein	NA	NA	-0.000615078	1	-0.00189	1
chrEMRSA15:484129:A:G	conserved hypothetical protein	0	1	-0.0248653	1	-0.00189	1
chrEMRSA15:484149:C:T	conserved hypothetical protein	0	1	-0.00158492	1	-0.00189	1
chrEMRSA15:484151:A:C	conserved hypothetical protein	NA	NA	-0.115452	1	0.000951	1
chrEMRSA15:484152:G:T	conserved hypothetical protein	NA	NA	0.00223219	1	-0.00189	1
chrEMRSA15:484164:G:A	conserved hypothetical protein	NA	NA	-0.0112883	1	-0.00189	1
chrEMRSA15:484165:C:G	conserved hypothetical protein	0	1	-0.0294772	1	-0.0019	1
chrEMRSA15:484172:A:G	conserved hypothetical protein	NA	NA	-0.0197194	1	-0.00189	1
chrEMRSA15:484184:C:T	conserved hypothetical protein	NA	NA	-0.00573032	1	-0.00189	1
chrEMRSA15:484188:G:T	conserved hypothetical protein	NA	NA	0.000565843	1	-0.00189	1
chrEMRSA15:484193:A:G	conserved hypothetical protein	NA	NA	0.00582074	1	-0.00189	1
chrEMRSA15:484200:G:A	conserved hypothetical protein	0	1	-0.0690871	1	-0.00189	1
chrEMRSA15:484206:G:T	conserved hypothetical protein	0	1	-0.0222526	1	-0.00189	1
chrEMRSA15:484234:C:A	conserved hypothetical protein	NA	NA	-0.00654505	1	-0.00189	1
chrEMRSA15:484235:A:C	conserved hypothetical protein	NA	NA	-0.0346752	1	-0.0019	1
chrEMRSA15:484243:A:G	conserved hypothetical protein	NA	NA	-0.00315413	1	-0.00189	1
chrEMRSA15:484261:A:T	conserved hypothetical protein	NA	NA	-0.00178291	1	-0.00189	1
chrEMRSA15:484267:C:A	conserved hypothetical protein	0	1	-0.0208221	1	-0.00189	1
chrEMRSA15:484269:G:A	conserved hypothetical protein	0	1	-0.0798641	1	-0.00189	1
chrEMRSA15:484269:G:T	conserved hypothetical protein	NA	NA	0.128496	1	NA	NA
chrEMRSA15:484270:C:T	conserved hypothetical protein	NA	NA	-0.00617743	1	-0.00189	1
chrEMRSA15:484271:G:A	conserved hypothetical protein	NA	NA	-0.133521	1	-0.00196	1
chrEMRSA15:484273:at:a	conserved hypothetical protein	0	1	-0.0415973	1	-0.00189	1
chrEMRSA15:484274:T:C	conserved hypothetical protein	NA	NA	0.00363453	1	-0.00189	1
chrEMRSA15:484286:T:C	conserved hypothetical protein	0	1	-0.0224457	1	-0.00189	1
chrEMRSA15:484301:A:G	conserved hypothetical protein	0	1	-0.00507444	1	-0.00189	1
chrEMRSA15:484314:C:T	conserved hypothetical protein	NA	NA	-0.0157983	1	-0.00189	1
chrEMRSA15:484321:t:tA	conserved hypothetical protein	NA	NA	0.0551052	1	-0.00189	1
chrEMRSA15:484337:G:A	conserved hypothetical protein	0	1	-0.0595224	1	-0.00189	1
chrEMRSA15:484351:G:A	conserved hypothetical protein	NA	NA	-0.0032141	1	-0.00189	1
chrEMRSA15:484352:T:G	conserved hypothetical protein	NA	NA	-0.00192885	1	-0.00189	1
chrEMRSA15:484366:C:T	conserved hypothetical protein	NA	NA	0.142616	1	-0.00189	1
chrEMRSA15:484368:A:G	conserved hypothetical protein	0	1	-0.0330686	1	-0.00189	1
chrEMRSA15:484371:T:A	conserved hypothetical protein	0	1	-0.0187587	1	-0.00189	1
chrEMRSA15:484373:G:T	conserved hypothetical protein	NA	NA	-0.00518423	1	-0.00189	1
chrEMRSA15:484376:T:C	conserved hypothetical protein	NA	NA	0.00363453	1	-0.00189	1
chrEMRSA15:484379:C:A	conserved hypothetical protein	NA	NA	0.00363453	1	-0.00189	1
chrEMRSA15:484380:G:A	conserved hypothetical protein	NA	NA	0.0768685	1	NA	NA
chrEMRSA15:484389:C:T	conserved hypothetical protein	NA	NA	0.0178231	1	-0.00189	1
chrEMRSA15:484390:C:T	conserved hypothetical protein	NA	NA	0.0896827	1	NA	NA
chrEMRSA15:484398:A:C	conserved hypothetical protein	NA	NA	0.00808219	1	-0.00189	1
chrEMRSA15:484400:G:A	conserved hypothetical protein	NA	NA	-0.0771699	1	0.000935	1
chrEMRSA15:484403:G:A	conserved hypothetical protein	NA	NA	-0.00924927	1	-0.00189	1
chrEMRSA15:484412:T:C	conserved hypothetical protein	NA	NA	0.00293095	1	-0.00189	1
chrEMRSA15:484413:T:C	conserved hypothetical protein	0	1	-0.00224511	1	-0.00189	1
chrEMRSA15:484414:C:T	conserved hypothetical protein	NA	NA	0.00239445	1	-0.00189	1
chrEMRSA15:484423:T:C	conserved hypothetical protein	0	1	-0.0847091	1	-0.00189	1
chrEMRSA15:484427:G:T	conserved hypothetical protein	NA	NA	-0.185429	1	0.000203	1
chrEMRSA15:484427:G:A	conserved hypothetical protein	NA	NA	0.0860352	1	-0.00205	1
chrEMRSA15:484429:A:G	conserved hypothetical protein	NA	NA	0.0116446	1	-0.00189	1
chrEMRSA15:484445:G:A	conserved hypothetical protein	NA	NA	0.00293095	1	-0.00189	1
chrEMRSA15:484452:A:G	conserved hypothetical protein	0	1	-0.0860877	1	-0.00189	1
chrEMRSA15:484463:T:C	conserved hypothetical protein	0	1	-0.0588119	1	-0.00189	1
chrEMRSA15:484471:T:C	conserved hypothetical protein	0	1	-0.00567357	1	-0.00189	1
chrEMRSA15:484482:C:T	conserved hypothetical protein	NA	NA	0.00635839	1	-0.00189	1
chrEMRSA15:484491:A:T	conserved hypothetical protein	0	1	-0.0029544	1	-0.00189	1
chrEMRSA15:484495:C:T	conserved hypothetical protein	NA	NA	0.000434694	1	-0.00189	1
chrEMRSA15:484496:T:C	conserved hypothetical protein	NA	NA	-0.104355	1	-0.000319	1
chrEMRSA15:484506:G:A	conserved hypothetical protein	NA	NA	0.121801	1	NA	NA
chrEMRSA15:484530:T:C	conserved hypothetical protein	NA	NA	-0.00393641	1	-0.00189	1
chrEMRSA15:484544:T:C	conserved hypothetical protein	NA	NA	-0.0258115	1	-0.00203	1
chrEMRSA15:484546:A:G	conserved hypothetical protein	NA	NA	0.000247033	1	-0.00189	1
chrEMRSA15:484561:C:T	conserved hypothetical protein	0	1	-0.00476264	1	-0.00189	1
chrEMRSA15:484562:A:G	conserved hypothetical protein	NA	1	-0.0912747	1	0.000797	1
chrEMRSA15:484577:T:C	conserved hypothetical protein	NA	NA	-0.16687	1	-0.00021	1
chrEMRSA15:484580:T:G	conserved hypothetical protein	NA	NA	-0.00924927	1	-0.00189	1
chrEMRSA15:484580:T:C	conserved hypothetical protein	NA	NA	0.0039866	1	-0.00189	1
chrEMRSA15:484583:A:G	conserved hypothetical protein	NA	NA	-0.0468164	1	-0.00189	1
chrEMRSA15:484585:C:G	conserved hypothetical protein	NA	NA	8.14921e-05	1	-0.00189	1
chrEMRSA15:484594:C:T	conserved hypothetical protein	NA	NA	0.00103832	1	-0.00189	1
chrEMRSA15:484596:C:G	conserved hypothetical protein	0	1	-0.0586543	1	-0.00189	1
chrEMRSA15:484608:G:A	conserved hypothetical protein	0	1	-0.00515538	1	-0.00189	1
chrEMRSA15:484615:T:C	conserved hypothetical protein	0	1	-0.00299213	1	-0.00189	1
chrEMRSA15:484620:G:A	conserved hypothetical protein	NA	NA	-0.000951338	1	-0.00189	1
chrEMRSA15:484621:C:A	conserved hypothetical protein	0	1	-0.000382976	1	-0.00189	1
chrEMRSA15:484621:c:cT	conserved hypothetical protein	NA	NA	-0.00346137	1	-0.00189	1
chrEMRSA15:484632:T:C	conserved hypothetical protein	0	1	-0.00100625	1	-0.00189	1
chrEMRSA15:484637:C:T	conserved hypothetical protein	NA	NA	-0.00315413	1	-0.00189	1
chrEMRSA15:484650:G:A	conserved hypothetical protein	NA	NA	-0.000362612	1	-0.00189	1
chrEMRSA15:484658:T:C	conserved hypothetical protein	0	1	-0.0172838	1	-0.00189	1
chrEMRSA15:484662:G:A	conserved hypothetical protein	0	1	-0.00435008	1	-0.00189	1
chrEMRSA15:484667:T:C	conserved hypothetical protein	NA	NA	0.0323464	1	-0.00193	1
chrEMRSA15:484686:a:aAAT	conserved hypothetical protein	0	1	-0.0113271	1	-0.00189	1
chrEMRSA15:484706:T:C	conserved hypothetical protein	NA	NA	0.00130292	1	-0.00189	1
chrEMRSA15:484737:T:C	conserved hypothetical protein	0	1	0.159748	1	-0.00189	1
chrEMRSA15:484764:G:A	conserved hypothetical protein	NA	NA	-0.00907822	1	-0.00189	1
chrEMRSA15:484797:A:G	conserved hypothetical protein	NA	NA	0.0415052	1	-0.0016	1
chrEMRSA15:484799:A:G	conserved hypothetical protein	NA	NA	0.0028494	1	-0.00189	1
chrEMRSA15:484803:T:A	conserved hypothetical protein	0	1	0.0112139	1	-0.00196	1
chrEMRSA15:484808:A:T	conserved hypothetical protein	NA	NA	-0.00844105	1	-0.0019	1
chrEMRSA15:484817:C:T	conserved hypothetical protein	NA	NA	-0.00718316	1	-0.0019	1
chrEMRSA15:484820:T:A	conserved hypothetical protein	NA	NA	0.0955224	1	-0.00197	1
chrEMRSA15:484822:G:A	conserved hypothetical protein	NA	NA	-0.000371021	1	-0.00189	1
chrEMRSA15:484833:A:G	conserved hypothetical protein	NA	NA	0.00456018	1	-0.00189	1
chrEMRSA15:484848:A:T	conserved hypothetical protein	0	1	-0.0191626	1	-0.00189	1
chrEMRSA15:484851:G:A	conserved hypothetical protein	NA	NA	-0.0357772	1	-0.00189	1
chrEMRSA15:484866:T:C	conserved hypothetical protein	0	1	-0.11405	1	-0.00189	1
chrEMRSA15:484880:A:G	conserved hypothetical protein	0	1	-0.0159826	1	-0.00189	1
chrEMRSA15:484881:G:A	conserved hypothetical protein	NA	NA	-0.110126	1	-0.00195	1
chrEMRSA15:484884:G:A	conserved hypothetical protein	NA	NA	-0.110126	1	-0.00195	1
chrEMRSA15:484900:C:T	conserved hypothetical protein	NA	NA	-0.110126	1	-0.00195	1
chrEMRSA15:484916:C:T	conserved hypothetical protein	0	1	0.00670737	1	-0.00189	1
chrEMRSA15:484919:C:T	conserved hypothetical protein	NA	NA	-0.110126	1	-0.00195	1
chrEMRSA15:484934:C:A	conserved hypothetical protein	NA	NA	0.00113013	1	-0.00189	1
chrEMRSA15:484934:C:T	conserved hypothetical protein	NA	NA	-0.0420769	1	-0.00189	1
chrEMRSA15:484940:C:T	conserved hypothetical protein	NA	NA	0.119807	1	-0.00189	1
chrEMRSA15:484942:G:C	conserved hypothetical protein	NA	NA	-0.00844105	1	-0.0019	1
chrEMRSA15:484966:G:A	conserved hypothetical protein	0	1	-0.0333668	1	-0.00189	1
chrEMRSA15:484968:T:C	conserved hypothetical protein	NA	NA	-0.0357772	1	-0.00189	1
chrEMRSA15:484991:A:G	conserved hypothetical protein	0	1	-0.0225186	1	-0.00189	1
chrEMRSA15:485013:C:T	conserved hypothetical protein	NA	NA	-0.00844105	1	-0.0019	1
chrEMRSA15:485032:C:A	conserved hypothetical protein	0	1	-0.0323247	1	-0.00189	1
chrEMRSA15:485038:G:T	conserved hypothetical protein	NA	NA	-0.00281487	1	-0.00189	1
chrEMRSA15:485039:G:T	conserved hypothetical protein	0	1	-0.0235179	1	-0.00189	1
chrEMRSA15:485072:G:A	conserved hypothetical protein	0	1	-0.00286597	1	-0.00189	1
chrEMRSA15:485085:C:T		NA	NA	-0.00573032	1	-0.00189	1
chrEMRSA15:485088:A:T		NA	NA	-0.0259069	1	-0.00194	1
chrEMRSA15:485109:T:C		0	1	-0.0216546	1	-0.00189	1
chrEMRSA15:485115:A:G		NA	NA	-0.0187753	1	-0.00189	1
chrEMRSA15:485121:G:A		NA	NA	0.0222406	1	-0.00192	1
chrEMRSA15:485124:T:C		0	1	-0.0254793	1	-0.00189	1
chrEMRSA15:485144:C:T		NA	NA	-0.0801637	1	-0.00195	1
chrEMRSA15:485152:A:G		0	1	0.00346039	1	-0.00189	1
chrEMRSA15:485178:G:C		NA	NA	0.00363453	1	-0.00189	1
chrEMRSA15:485184:G:A		NA	NA	0.00363453	1	-0.00189	1
chrEMRSA15:485187:T:A		NA	NA	-0.00924927	1	-0.00189	1
chrEMRSA15:485188:A:T		NA	NA	-0.110126	1	-0.00195	1
chrEMRSA15:485195:A:G		NA	NA	0.0927392	1	-0.00222	1
chrEMRSA15:485197:C:T		0	1	-0.287671	1	-0.00195	1
chrEMRSA15:485224:C:T		NA	NA	-0.0357772	1	-0.00189	1
chrEMRSA15:485225:A:G		NA	NA	-0.0555136	1	-0.00191	1
chrEMRSA15:485226:C:T		NA	NA	-0.00924927	1	-0.00189	1
chrEMRSA15:485235:at:a		NA	NA	-0.00360107	1	-0.00189	1
chrEMRSA15:485239:G:A		NA	NA	-0.00924927	1	-0.00189	1
chrEMRSA15:485242:A:G		NA	NA	0.00523835	1	-0.00198	1
chrEMRSA15:485259:A:T		NA	NA	-0.00573032	1	-0.00189	1
chrEMRSA15:485262:G:T		NA	NA	-0.110126	1	-0.00195	1
chrEMRSA15:485263:T:C		NA	NA	-0.0129839	1	-0.0019	1
chrEMRSA15:485272:C:T		0	1	-0.0113271	1	-0.00189	1
chrEMRSA15:485280:G:A		NA	NA	0.109051	1	NA	NA
chrEMRSA15:485284:A:T		NA	NA	0.0985106	1	-0.0022	1
chrEMRSA15:485288:G:T		NA	NA	0.0965986	1	-0.00196	1
chrEMRSA15:485292:A:T		NA	NA	-0.110126	1	-0.00195	1
chrEMRSA15:485307:A:T		NA	NA	-0.00537328	1	-0.002	1
chrEMRSA15:485307:A:G		0	1	-0.0290845	1	-0.00189	1
chrEMRSA15:485312:A:G		NA	NA	0.00808219	1	-0.00189	1
chrEMRSA15:485328:A:T		NA	NA	0.00380915	1	-0.00189	1
chrEMRSA15:485332:T:G		0	1	-0.0106471	1	-0.00189	1
chrEMRSA15:485339:C:T		NA	NA	-0.0491452	1	-0.00189	1
chrEMRSA15:485349:A:T		NA	NA	0.0323464	1	-0.00193	1
chrEMRSA15:485372:G:A	conserved hypothetical protein	0	1	-0.0685032	1	-0.0019	1
chrEMRSA15:485395:G:A	conserved hypothetical protein	NA	NA	-0.156026	1	0.000698	1
chrEMRSA15:485396:A:T	conserved hypothetical protein	NA	NA	-0.00457896	1	-0.00189	1
chrEMRSA15:485397:T:G	conserved hypothetical protein	0	1	-0.0334652	1	-0.00189	1
chrEMRSA15:485430:G:A	conserved hypothetical protein	NA	NA	-0.0158136	1	-0.00197	1
chrEMRSA15:485443:G:A	conserved hypothetical protein	NA	NA	-0.0128583	1	-0.00189	1
chrEMRSA15:485444:C:T	conserved hypothetical protein	NA	NA	-0.00203169	1	-0.00189	1
chrEMRSA15:485457:G:A	conserved hypothetical protein	NA	NA	-0.113591	1	0.000943	1
chrEMRSA15:485458:C:T	conserved hypothetical protein	0	1	-0.0053329	1	-0.00189	1
chrEMRSA15:485470:C:A	conserved hypothetical protein	NA	NA	-0.00115994	1	-0.00189	1
chrEMRSA15:485474:G:A	conserved hypothetical protein	NA	NA	-0.0357772	1	-0.00189	1
chrEMRSA15:485481:A:G	conserved hypothetical protein	NA	NA	0.00132413	1	-0.00189	1
chrEMRSA15:485482:G:T	conserved hypothetical protein	0	1	-0.0330686	1	-0.00189	1
chrEMRSA15:485487:T:A	conserved hypothetical protein	NA	NA	0.0203871	1	0.000506	1
chrEMRSA15:485490:G:A	conserved hypothetical protein	NA	NA	-0.0602614	1	-0.00191	1
chrEMRSA15:485496:C:T	conserved hypothetical protein	NA	NA	-0.00830475	1	-0.00189	1
chrEMRSA15:485501:G:A	conserved hypothetical protein	0	1	-0.0254793	1	-0.00189	1
chrEMRSA15:485510:A:G	conserved hypothetical protein	NA	NA	0.090274	1	NA	NA
chrEMRSA15:485515:G:A	conserved hypothetical protein	NA	NA	0.00554107	1	-0.00189	1
chrEMRSA15:485517:G:T	conserved hypothetical protein	NA	NA	-0.00762658	1	-0.0019	1
chrEMRSA15:485523:G:C	conserved hypothetical protein	NA	NA	-0.078937	1	-0.00127	1
chrEMRSA15:485532:G:A	conserved hypothetical protein	0	1	-0.0335201	1	-0.00189	1
chrEMRSA15:485545:C:T	conserved hypothetical protein	NA	NA	0.00113013	1	-0.00189	1
chrEMRSA15:485547:A:G	conserved hypothetical protein	NA	NA	0.00397746	1	-0.00189	1
chrEMRSA15:485560:G:A	conserved hypothetical protein	NA	NA	-0.00158675	1	-0.00189	1
chrEMRSA15:485579:C:T	conserved hypothetical protein	NA	NA	-0.0385805	1	-0.00189	1
chrEMRSA15:485586:C:T	conserved hypothetical protein	NA	NA	-0.0281294	1	-0.00189	1
chrEMRSA15:485595:G:A	conserved hypothetical protein	NA	NA	-0.00690909	1	-0.00189	1
chrEMRSA15:485616:T:C	conserved hypothetical protein	NA	NA	0.00485843	1	-0.00189	1
chrEMRSA15:485619:T:G	conserved hypothetical protein	NA	NA	-0.00750168	1	-0.00189	1
chrEMRSA15:485624:A:G	conserved hypothetical protein	NA	NA	-0.0357772	1	-0.00189	1
chrEMRSA15:485628:A:C	conserved hypothetical protein	NA	NA	-0.00750168	1	-0.00189	1
chrEMRSA15:485632:A:T	conserved hypothetical protein	NA	1	-0.0679165	1	-0.00126	1
chrEMRSA15:485632:A:C	conserved hypothetical protein	0	1	-0.0167805	1	-0.00189	1
chrEMRSA15:485656:A:G	conserved hypothetical protein	0	1	0.00669023	1	-0.00189	1
chrEMRSA15:485673:A:G	conserved hypothetical protein	NA	NA	-0.0233515	1	-0.00189	1
chrEMRSA15:485684:C:T	conserved hypothetical protein	0	1	0.110312	1	-0.00189	1
chrEMRSA15:485686:C:T	conserved hypothetical protein	NA	NA	-0.0834052	1	-0.00189	1
chrEMRSA15:485698:G:C	conserved hypothetical protein	NA	NA	0.00561781	1	-0.00189	1
chrEMRSA15:485700:A:G	conserved hypothetical protein	0	1	-0.0447788	1	-0.00189	1
chrEMRSA15:485700:A:T	conserved hypothetical protein	NA	NA	0.0652889	1	-0.00189	1
chrEMRSA15:485702:C:G	conserved hypothetical protein	NA	NA	-0.00573032	1	-0.00189	1
chrEMRSA15:485702:C:T	conserved hypothetical protein	NA	NA	-0.00688378	1	-0.00189	1
chrEMRSA15:485712:A:G	conserved hypothetical protein	NA	NA	-0.0171757	1	-0.00129	1
chrEMRSA15:485730:T:C	conserved hypothetical protein	0	1	-0.0140934	1	-0.00189	1
chrEMRSA15:485739:C:T	conserved hypothetical protein	0	1	-0.00925341	1	-0.00189	1
chrEMRSA15:485757:A:T	conserved hypothetical protein	NA	NA	-0.00573032	1	-0.00189	1
chrEMRSA15:485773:C:T	conserved hypothetical protein	0	1	-0.0034583	1	-0.00189	1
chrEMRSA15:485797:G:T	conserved hypothetical protein	NA	NA	-0.0441385	1	-0.00189	1
chrEMRSA15:485811:A:T	conserved hypothetical protein	NA	NA	0.000515878	1	-0.00189	1
chrEMRSA15:485813:C:A	conserved hypothetical protein	0	1	-0.0174099	1	-0.00189	1
chrEMRSA15:485814:C:T	conserved hypothetical protein	NA	NA	-0.110126	1	-0.00195	1
chrEMRSA15:485816:G:A	conserved hypothetical protein	NA	NA	-0.00137739	1	-0.00189	1
chrEMRSA15:485820:T:C	conserved hypothetical protein	NA	NA	0.00380915	1	-0.00189	1
chrEMRSA15:485832:A:G	conserved hypothetical protein	NA	NA	-0.0128398	1	-0.00189	1
chrEMRSA15:485835:T:C	conserved hypothetical protein	NA	NA	-0.00573032	1	-0.00189	1
chrEMRSA15:485838:C:T	conserved hypothetical protein	NA	NA	-0.0357772	1	-0.00189	1
chrEMRSA15:485841:G:A	conserved hypothetical protein	NA	NA	-0.00924927	1	-0.00189	1
chrEMRSA15:485847:C:T	conserved hypothetical protein	NA	NA	-0.00801556	1	-0.000886	1
chrEMRSA15:485859:T:C	conserved hypothetical protein	0	1	0.182566	1	-0.00191	1
chrEMRSA15:485865:G:T	conserved hypothetical protein	NA	NA	-0.0193814	1	-0.000965	1
chrEMRSA15:485871:A:C	conserved hypothetical protein	NA	NA	-0.115452	1	0.000951	1
chrEMRSA15:485877:T:C	conserved hypothetical protein	0	1	-0.00686752	1	-0.00189	1
chrEMRSA15:485900:T:C	conserved hypothetical protein	NA	NA	-0.110126	1	-0.00195	1
chrEMRSA15:485901:G:A	conserved hypothetical protein	NA	1	-0.0613501	1	0.000959	1
chrEMRSA15:485903:A:G	conserved hypothetical protein	0	1	-0.037515	1	-0.00189	1
chrEMRSA15:485922:C:A	conserved hypothetical protein	0	1	-0.00814098	1	-0.00189	1
chrEMRSA15:485924:T:C	conserved hypothetical protein	0	1	-0.00623479	1	-0.00189	1
chrEMRSA15:485931:A:T	conserved hypothetical protein	NA	NA	-0.110126	1	-0.00195	1
chrEMRSA15:485940:A:G	conserved hypothetical protein	NA	NA	0.0544943	1	-0.00197	1
chrEMRSA15:485946:G:A	conserved hypothetical protein	NA	NA	0.0195414	1	-0.00192	1
chrEMRSA15:485950:T:A	conserved hypothetical protein	NA	NA	0.00397746	1	-0.00189	1
chrEMRSA15:485952:A:G	conserved hypothetical protein	NA	NA	-0.0912299	1	-0.000111	1
chrEMRSA15:485954:C:T	conserved hypothetical protein	NA	NA	0.00409961	1	-0.00189	1
chrEMRSA15:485955:A:G	conserved hypothetical protein	NA	NA	0.00212224	1	-0.00189	1
chrEMRSA15:485964:A:C	conserved hypothetical protein	NA	NA	0.00669186	1	-0.00189	1
chrEMRSA15:485967:A:T	conserved hypothetical protein	NA	NA	-0.0669554	1	-0.000611	1
chrEMRSA15:485977:C:A	conserved hypothetical protein	NA	NA	0.0195414	1	-0.00192	1
chrEMRSA15:485984:G:A	conserved hypothetical protein	NA	NA	0.00638426	1	-0.00189	1
chrEMRSA15:485985:T:C	conserved hypothetical protein	NA	NA	0.123698	1	NA	NA
chrEMRSA15:486008:T:C	conserved hypothetical protein	0	1	0.0478526	1	-0.00189	1
chrEMRSA15:486009:G:A	conserved hypothetical protein	0	1	-0.00596789	1	-0.00189	1
chrEMRSA15:486009:gc:gCc	conserved hypothetical protein	NA	NA	0.0590725	1	NA	NA
chrEMRSA15:486009:gc:g	conserved hypothetical protein	0	1	-0.0248258	1	-0.00189	1
chrEMRSA15:486011:C:T	conserved hypothetical protein	0	1	-0.178861	1	-0.00192	1
chrEMRSA15:486015:A:G	conserved hypothetical protein	NA	NA	-0.0357772	1	-0.00189	1
chrEMRSA15:486016:T:C	conserved hypothetical protein	0	1	-0.0014132	1	-0.00189	1
chrEMRSA15:486022:A:G	conserved hypothetical protein	0	1	-0.00371397	1	-0.00189	1
chrEMRSA15:486036:T:C	conserved hypothetical protein	NA	NA	0.0564395	1	-0.00191	1
chrEMRSA15:486039:T:A	conserved hypothetical protein	NA	NA	0.101028	1	-0.00189	1
chrEMRSA15:486042:T:C	conserved hypothetical protein	NA	NA	0.00380915	1	-0.00189	1
chrEMRSA15:486045:T:C	conserved hypothetical protein	NA	NA	-0.00598732	1	-0.0019	1
chrEMRSA15:486047:G:A	conserved hypothetical protein	NA	NA	-0.014775	1	-0.00189	1
chrEMRSA15:486048:C:T	conserved hypothetical protein	NA	NA	0.00724534	1	-0.00193	1
chrEMRSA15:486061:G:A	conserved hypothetical protein	0	1	-0.0280108	1	-0.00189	1
chrEMRSA15:486063:A:C	conserved hypothetical protein	NA	NA	0.0544943	1	-0.00197	1
chrEMRSA15:486064:G:A	conserved hypothetical protein	0	1	-0.00688787	1	-0.00189	1
chrEMRSA15:486067:T:C	conserved hypothetical protein	0	1	-0.178861	1	-0.00192	1
chrEMRSA15:486075:A:G	conserved hypothetical protein conserved hypothetical protein	NA	NA	0.250671	1	-0.00189	1
chrEMRSA15:486079:T:A	conserved hypothetical protein	NA	NA	0.0564395	1	-0.00191	1
chrEMRSA15:486086:G:A	conserved hypothetical protein	NA	NA	-0.0202221	1	-0.00189	1
chrEMRSA15:486104:A:G	conserved hypothetical protein	0	1	0.00188736	1	-0.00189	1
chrEMRSA15:486148:A:C	conserved hypothetical protein	NA	NA	0.00380915	1	-0.00189	1
chrEMRSA15:486166:C:T	conserved hypothetical protein	NA	NA	-0.0856838	1	-0.00196	1
chrEMRSA15:486181:C:T	conserved hypothetical protein	NA	NA	0.00113013	1	-0.00189	1
chrEMRSA15:486187:T:C	conserved hypothetical protein	0	1	-0.0124126	1	-0.00189	1
chrEMRSA15:486203:C:T	conserved hypothetical protein	NA	NA	0.131858	1	NA	NA
chrEMRSA15:486219:A:G	conserved hypothetical protein	0	1	-0.00421646	1	-0.00189	1
chrEMRSA15:486222:A:G	conserved hypothetical protein	NA	NA	-0.00324236	1	-0.00189	1
chrEMRSA15:486228:T:A	conserved hypothetical protein	NA	NA	-0.00924927	1	-0.00189	1
chrEMRSA15:486231:A:T	conserved hypothetical protein	NA	NA	0.00635839	1	-0.00189	1
chrEMRSA15:486277:T:A	conserved hypothetical protein	NA	NA	0.0669357	1	-0.00193	1
chrEMRSA15:486283:C:T	conserved hypothetical protein	NA	NA	-0.00400983	1	-0.0019	1
chrEMRSA15:486298:G:A	conserved hypothetical protein	NA	NA	-0.00718316	1	-0.0019	1
chrEMRSA15:486300:G:A	conserved hypothetical protein	0	1	-0.0300148	1	-0.00189	1
chrEMRSA15:486325:C:T	tetrapyrrole (corrin/porphyrin) methylase family protein	NA	NA	-0.014775	1	-0.00189	1
chrEMRSA15:486348:C:T	tetrapyrrole (corrin/porphyrin) methylase family protein	0	1	-0.0690871	1	-0.00189	1
chrEMRSA15:486356:T:G	tetrapyrrole (corrin/porphyrin) methylase family protein	NA	NA	0.0433368	1	-0.00191	1
chrEMRSA15:486365:A:C	tetrapyrrole (corrin/porphyrin) methylase family protein	NA	NA	0.00450324	1	-0.00189	1
chrEMRSA15:486379:G:A	tetrapyrrole (corrin/porphyrin) methylase family protein	0	1	-0.0133291	1	-0.00189	1
chrEMRSA15:486383:A:T	tetrapyrrole (corrin/porphyrin) methylase family protein	NA	NA	0.0446741	1	-0.00191	1
chrEMRSA15:486384:G:A	tetrapyrrole (corrin/porphyrin) methylase family protein	0	1	-0.0063882	1	-0.00189	1
chrEMRSA15:486390:G:A	tetrapyrrole (corrin/porphyrin) methylase family protein	NA	NA	-0.0128398	1	-0.00189	1
chrEMRSA15:486426:A:G	tetrapyrrole (corrin/porphyrin) methylase family protein	0	1	-0.039738	1	-0.00189	1
chrEMRSA15:486443:G:A	tetrapyrrole (corrin/porphyrin) methylase family protein	NA	NA	0.000249583	1	-0.00196	1
chrEMRSA15:486452:T:A	tetrapyrrole (corrin/porphyrin) methylase family protein	NA	NA	-0.0565897	1	-0.00191	1
chrEMRSA15:486481:C:T	tetrapyrrole (corrin/porphyrin) methylase family protein	0	1	-0.0897105	1	-0.00189	1
chrEMRSA15:486500:G:A	tetrapyrrole (corrin/porphyrin) methylase family protein	NA	NA	-0.115452	1	0.000951	1
chrEMRSA15:486505:A:G	tetrapyrrole (corrin/porphyrin) methylase family protein	NA	NA	-0.00202214	1	-0.00189	1
chrEMRSA15:486506:G:T	tetrapyrrole (corrin/porphyrin) methylase family protein	0	1	-0.0133587	1	-0.00189	1
chrEMRSA15:486521:C:A	tetrapyrrole (corrin/porphyrin) methylase family protein	NA	NA	-0.00776532	1	-0.00189	1
chrEMRSA15:486535:A:T	tetrapyrrole (corrin/porphyrin) methylase family protein	NA	NA	-0.00724072	1	-0.00189	1
chrEMRSA15:486542:T:C	tetrapyrrole (corrin/porphyrin) methylase family protein	NA	NA	-0.0257263	1	-0.0019	1
chrEMRSA15:486543:C:A	tetrapyrrole (corrin/porphyrin) methylase family protein	NA	NA	0.0323464	1	-0.00193	1
chrEMRSA15:486554:G:A	tetrapyrrole (corrin/porphyrin) methylase family protein	NA	NA	-0.000187436	1	-0.00189	1
chrEMRSA15:486564:G:A	tetrapyrrole (corrin/porphyrin) methylase family protein	NA	NA	0.00526594	1	-0.00189	1
chrEMRSA15:486581:A:G	tetrapyrrole (corrin/porphyrin) methylase family protein	NA	NA	-0.014775	1	-0.00189	1
chrEMRSA15:486596:A:G	tetrapyrrole (corrin/porphyrin) methylase family protein	NA	NA	-0.00573032	1	-0.00189	1
chrEMRSA15:486617:C:A	tetrapyrrole (corrin/porphyrin) methylase family protein	0	1	0.23532	1	-0.00192	1
chrEMRSA15:486617:C:T	tetrapyrrole (corrin/porphyrin) methylase family protein	NA	NA	-0.00573032	1	-0.00189	1
chrEMRSA15:486623:A:C	tetrapyrrole (corrin/porphyrin) methylase family protein	NA	NA	-0.0128398	1	-0.00189	1
chrEMRSA15:486625:C:T	tetrapyrrole (corrin/porphyrin) methylase family protein	NA	NA	-0.00315799	1	-0.00189	1
chrEMRSA15:486629:T:C	tetrapyrrole (corrin/porphyrin) methylase family protein	NA	NA	-0.114688	1	0.000911	1
chrEMRSA15:486644:T:C	tetrapyrrole (corrin/porphyrin) methylase family protein	NA	NA	-0.163808	1	-0.00192	1
chrEMRSA15:486654:C:T	tetrapyrrole (corrin/porphyrin) methylase family protein	0	1	-0.012419	1	-0.00189	1
chrEMRSA15:486666:C:T	tetrapyrrole (corrin/porphyrin) methylase family protein	NA	NA	-0.110354	1	-0.00195	1
chrEMRSA15:486666:C:G	tetrapyrrole (corrin/porphyrin) methylase family protein	NA	NA	0.00313037	1	-0.00189	1
chrEMRSA15:486674:T:A	tetrapyrrole (corrin/porphyrin) methylase family protein	NA	NA	0.0446741	1	-0.00191	1
chrEMRSA15:486683:T:C	tetrapyrrole (corrin/porphyrin) methylase family protein	NA	NA	0.0270958	1	-0.00193	1
chrEMRSA15:486689:A:T	tetrapyrrole (corrin/porphyrin) methylase family protein	NA	NA	0.00363453	1	-0.00189	1
chrEMRSA15:486692:A:G	tetrapyrrole (corrin/porphyrin) methylase family protein	NA	NA	-0.0313995	1	-0.00189	1
chrEMRSA15:486698:A:T	tetrapyrrole (corrin/porphyrin) methylase family protein	NA	NA	0.00363453	1	-0.00189	1
chrEMRSA15:486708:A:G	tetrapyrrole (corrin/porphyrin) methylase family protein	0	1	-0.018894	1	-0.00189	1
chrEMRSA15:486719:A:G	tetrapyrrole (corrin/porphyrin) methylase family protein	0	1	-0.00690447	1	-0.00189	1
chrEMRSA15:486725:G:A	tetrapyrrole (corrin/porphyrin) methylase family protein	NA	NA	0.0323464	1	-0.00193	1
chrEMRSA15:486743:A:G	tetrapyrrole (corrin/porphyrin) methylase family protein	NA	NA	-0.0194061	1	-0.00189	1
chrEMRSA15:486751:C:A	tetrapyrrole (corrin/porphyrin) methylase family protein	NA	NA	-0.00691566	1	-0.00189	1
chrEMRSA15:486754:T:C	tetrapyrrole (corrin/porphyrin) methylase family protein	NA	NA	0.101028	1	-0.00189	1
chrEMRSA15:486761:G:A	tetrapyrrole (corrin/porphyrin) methylase family protein	NA	NA	0.00397746	1	-0.00189	1
chrEMRSA15:486765:C:T	tetrapyrrole (corrin/porphyrin) methylase family protein	NA	NA	0.250671	1	-0.00189	1
chrEMRSA15:486766:G:A	tetrapyrrole (corrin/porphyrin) methylase family protein	0	1	0.00226656	1	-0.00189	1
chrEMRSA15:486771:C:T	tetrapyrrole (corrin/porphyrin) methylase family protein	NA	NA	0.00808219	1	-0.00189	1
chrEMRSA15:486797:C:T	tetrapyrrole (corrin/porphyrin) methylase family protein	NA	NA	0.00281627	1	-0.00189	1
chrEMRSA15:486807:C:A	tetrapyrrole (corrin/porphyrin) methylase family protein	NA	NA	0.101028	1	-0.00189	1
chrEMRSA15:486815:G:A	tetrapyrrole (corrin/porphyrin) methylase family protein	NA	NA	-0.00573032	1	-0.00189	1
chrEMRSA15:486818:A:G	tetrapyrrole (corrin/porphyrin) methylase family protein	NA	NA	0.00397746	1	-0.00189	1
chrEMRSA15:486842:G:A	tetrapyrrole (corrin/porphyrin) methylase family protein	NA	NA	-0.0128398	1	-0.00189	1
chrEMRSA15:486850:C:T	tetrapyrrole (corrin/porphyrin) methylase family protein	NA	NA	-0.00803504	1	-0.00189	1
chrEMRSA15:486854:A:G	tetrapyrrole (corrin/porphyrin) methylase family protein	NA	NA	0.0241282	1	-0.00193	1
chrEMRSA15:486859:A:T	tetrapyrrole (corrin/porphyrin) methylase family protein	NA	NA	-0.110126	1	-0.00195	1
chrEMRSA15:486879:T:C	tetrapyrrole (corrin/porphyrin) methylase family protein	NA	NA	-0.0299274	1	-0.00189	1
chrEMRSA15:486881:A:G	tetrapyrrole (corrin/porphyrin) methylase family protein	NA	NA	0.0238888	1	-0.000719	1
chrEMRSA15:486893:C:T	tetrapyrrole (corrin/porphyrin) methylase family protein	NA	NA	-0.0128398	1	-0.00189	1
chrEMRSA15:486900:A:G	tetrapyrrole (corrin/porphyrin) methylase family protein	NA	NA	-0.0374583	1	-0.0019	1
chrEMRSA15:486920:A:G	tetrapyrrole (corrin/porphyrin) methylase family protein	0	1	-0.0048559	1	-0.00189	1
chrEMRSA15:486924:T:A	tetrapyrrole (corrin/porphyrin) methylase family protein	NA	NA	0.00808219	1	-0.00189	1
chrEMRSA15:486930:G:T	tetrapyrrole (corrin/porphyrin) methylase family protein	NA	NA	0.00363453	1	-0.00189	1
chrEMRSA15:486932:A:T	tetrapyrrole (corrin/porphyrin) methylase family protein	NA	NA	-0.00924927	1	-0.00189	1
chrEMRSA15:486936:A:G	tetrapyrrole (corrin/porphyrin) methylase family protein	0	1	-0.00603494	1	-0.00189	1
chrEMRSA15:486971:C:T	tetrapyrrole (corrin/porphyrin) methylase family protein	NA	NA	-0.118368	1	0.000919	1
chrEMRSA15:486980:A:G	tetrapyrrole (corrin/porphyrin) methylase family protein	NA	NA	0.0238888	1	-0.000719	1
chrEMRSA15:486980:A:T	tetrapyrrole (corrin/porphyrin) methylase family protein	NA	NA	0	1	NA	NA
chrEMRSA15:486986:A:G	tetrapyrrole (corrin/porphyrin) methylase family protein	NA	NA	0.0238888	1	-0.000719	1
chrEMRSA15:486986:A:T	tetrapyrrole (corrin/porphyrin) methylase family protein	NA	NA	0	1	NA	NA
chrEMRSA15:486989:T:G	tetrapyrrole (corrin/porphyrin) methylase family protein	NA	NA	0.131858	1	NA	NA
chrEMRSA15:486990:G:A	tetrapyrrole (corrin/porphyrin) methylase family protein	0	1	-0.00803219	1	-0.00189	1
chrEMRSA15:487000:A:G	tetrapyrrole (corrin/porphyrin) methylase family protein	0	1	-0.0265737	1	-0.00189	1
chrEMRSA15:487001:C:T	tetrapyrrole (corrin/porphyrin) methylase family protein	NA	1	0.346817	1	0.00151	1
chrEMRSA15:487002:A:G	tetrapyrrole (corrin/porphyrin) methylase family protein	NA	NA	0.00409961	1	-0.00189	1
chrEMRSA15:487020:G:T	tetrapyrrole (corrin/porphyrin) methylase family protein	NA	NA	0.00113013	1	-0.00189	1
chrEMRSA15:487021:A:G	tetrapyrrole (corrin/porphyrin) methylase family protein	NA	NA	0.00427232	1	-0.00189	1
chrEMRSA15:487031:T:G	tetrapyrrole (corrin/porphyrin) methylase family protein	NA	NA	0.00363453	1	-0.00189	1
chrEMRSA15:487040:G:A	tetrapyrrole (corrin/porphyrin) methylase family protein	NA	NA	-0.0374583	1	-0.0019	1
chrEMRSA15:487040:G:T	tetrapyrrole (corrin/porphyrin) methylase family protein	0	1	0.00305763	1	-0.00189	1
chrEMRSA15:487050:C:T	tetrapyrrole (corrin/porphyrin) methylase family protein	NA	NA	0.014145	1	-0.00189	1
chrEMRSA15:487071:A:G	tetrapyrrole (corrin/porphyrin) methylase family protein	NA	NA	0.0064655	1	-0.00189	1
chrEMRSA15:487079:A:C	tetrapyrrole (corrin/porphyrin) methylase family protein	NA	NA	-0.00691566	1	-0.00189	1
chrEMRSA15:487079:A:G	tetrapyrrole (corrin/porphyrin) methylase family protein	NA	NA	0.00363453	1	-0.00189	1
chrEMRSA15:487083:C:T	tetrapyrrole (corrin/porphyrin) methylase family protein	0	1	-0.00270833	1	-0.00189	1
chrEMRSA15:487106:A:G	tetrapyrrole (corrin/porphyrin) methylase family protein	0	1	-0.0120902	1	-0.00189	1
chrEMRSA15:487132:T:C	tetrapyrrole (corrin/porphyrin) methylase family protein	0	1	-0.0353419	1	-0.00189	1
chrEMRSA15:487140:A:G	tetrapyrrole (corrin/porphyrin) methylase family protein	0	1	-0.0224457	1	-0.00189	1
chrEMRSA15:487141:T:C	tetrapyrrole (corrin/porphyrin) methylase family protein	NA	NA	-0.0374583	1	-0.0019	1
chrEMRSA15:487145:T:C	tetrapyrrole (corrin/porphyrin) methylase family protein	NA	NA	-0.118368	1	0.000919	1
chrEMRSA15:487156:G:A	tetrapyrrole (corrin/porphyrin) methylase family protein	NA	NA	-0.0547639	1	0.000712	1
chrEMRSA15:487162:C:T		NA	NA	0.0126848	1	-0.0019	1
chrEMRSA15:487162:C:A		0	1	-0.0230472	1	-0.00189	1
chrEMRSA15:487176:T:A		NA	NA	-0.133521	1	-0.00196	1
chrEMRSA15:487182:A:T		NA	NA	0.00363453	1	-0.00189	1
chrEMRSA15:487186:T:C		NA	NA	0.00363453	1	-0.00189	1
chrEMRSA15:487188:A:G		0	1	-0.00809699	1	-0.00189	1
chrEMRSA15:487202:C:T		NA	NA	-0.133521	1	-0.00196	1
chrEMRSA15:487204:C:T		NA	NA	0.00793389	1	-0.00189	1
chrEMRSA15:487206:A:T		NA	NA	0.00793389	1	-0.00189	1
chrEMRSA15:487224:T:C		NA	NA	0.0326674	1	-0.00193	1
chrEMRSA15:487229:T:C		0	1	-0.00347159	1	-0.00189	1
chrEMRSA15:487230:A:G		NA	NA	0.0028494	1	-0.00189	1
chrEMRSA15:487239:C:T		NA	9.34917e-76	-0.0558299	1	0.00546	1
chrEMRSA15:487243:G:T		NA	NA	0.170244	1	NA	NA
chrEMRSA15:487263:G:T		0	1	-0.0279803	1	-0.00189	1
chrEMRSA15:487267:A:T		NA	NA	0.00808219	1	-0.00189	1
chrEMRSA15:487268:T:A		NA	NA	0.00808219	1	-0.00189	1
chrEMRSA15:487269:G:A		NA	NA	-0.00573032	1	-0.00189	1
chrEMRSA15:487271:ta:t		0	1	0.0258118	1	-0.00189	1
chrEMRSA15:487271:ta:tAa		0	1	-0.0114338	1	-0.00189	1
chrEMRSA15:487271:ta:tAAa		NA	NA	0	1	NA	NA
chrEMRSA15:487272:A:G		0	1	-0.0156501	1	-0.00189	1
chrEMRSA15:487287:T:C		NA	NA	-0.000637661	1	-0.00189	1
chrEMRSA15:487291:C:T		NA	NA	0.00130292	1	-0.00189	1
chrEMRSA15:487292:gt:g		NA	NA	0.00558024	1	-0.00189	1
chrEMRSA15:487293:T:C		0	1	-0.00728271	1	-0.00189	1
chrEMRSA15:487312:T:C		0	1	0.00552125	1	-0.00189	1
chrEMRSA15:487316:T:G		NA	NA	-0.000860722	1	-0.00189	1
chrEMRSA15:487330:T:C		0	1	-0.0144199	1	-0.00189	1
chrEMRSA15:487338:c:cATTGA		NA	NA	-0.00336222	1	-0.00189	1
chrEMRSA15:487375:T:G		NA	NA	0.0911545	1	-0.00191	1
chrEMRSA15:487379:C:T		NA	NA	-0.000615078	1	-0.00189	1
chrEMRSA15:487388:A:G		NA	NA	-0.106687	1	-0.00189	1
chrEMRSA15:487408:T:C		0	1	-0.0732691	1	-0.00189	1
chrEMRSA15:487452:A:C	metG	NA	NA	0.00477257	1	-0.00189	1
chrEMRSA15:487458:C:T	metG	NA	NA	-0.0169606	1	-0.00189	1
chrEMRSA15:487483:C:T	metG	NA	NA	-0.00573032	1	-0.00189	1
chrEMRSA15:487495:G:A	metG	NA	NA	-0.0117662	1	-0.00189	1
chrEMRSA15:487525:A:G	metG	NA	NA	0.00223219	1	-0.00189	1
chrEMRSA15:487537:T:C	metG	0	1	-0.0728998	1	-0.00189	1
chrEMRSA15:487539:T:C	metG	0	1	-0.00678721	1	-0.00189	1
chrEMRSA15:487560:T:C	metG	NA	NA	-0.00324236	1	-0.00189	1
chrEMRSA15:487565:G:A	metG	0	1	-0.00188352	1	-0.00189	1
chrEMRSA15:487567:A:G	metG	0	1	-0.00690447	1	-0.00189	1
chrEMRSA15:487572:A:G	metG	NA	NA	0.118142	1	NA	NA
chrEMRSA15:487573:T:C	metG	0	1	-0.0245394	1	-0.00189	1
chrEMRSA15:487578:G:T	metG	NA	NA	-0.0159148	1	-0.00189	1
chrEMRSA15:487579:T:C	metG	NA	NA	-0.0043729	1	-0.00197	1
chrEMRSA15:487592:A:G	metG	NA	NA	-0.00472374	1	-0.00189	1
chrEMRSA15:487603:C:T	metG	NA	NA	-0.0202132	1	-0.00189	1
chrEMRSA15:487634:G:T	metG	NA	NA	-0.163808	1	-0.00192	1
chrEMRSA15:487634:G:A	metG	0	1	-0.0090661	1	-0.00189	1
chrEMRSA15:487639:T:C	metG	0	1	-0.0334837	1	-0.00189	1
chrEMRSA15:487645:A:G	metG	NA	NA	0.00793389	1	-0.00189	1
chrEMRSA15:487677:G:T	metG	NA	NA	-0.012331	1	-0.00189	1
chrEMRSA15:487678:A:G	metG	0	1	0.0263962	1	-0.00189	1
chrEMRSA15:487695:C:T	metG	0	1	-0.0255631	1	-0.00189	1
chrEMRSA15:487702:T:C	metG	0	1	-0.00168796	1	-0.00189	1
chrEMRSA15:487710:C:T	metG	NA	NA	-0.0128429	1	-0.0019	1
chrEMRSA15:487732:A:G	metG	NA	NA	0.00363453	1	-0.00189	1
chrEMRSA15:487736:G:A	metG	NA	NA	-0.110126	1	-0.00195	1
chrEMRSA15:487741:A:G	metG	NA	NA	0.119811	1	NA	NA
chrEMRSA15:487742:C:T	metG	NA	NA	0.022127	1	-0.00189	1
chrEMRSA15:487751:C:A	metG	0	1	-0.0210202	1	-0.00189	1
chrEMRSA15:487757:G:A	metG	NA	NA	0.00686318	1	-0.00189	1
chrEMRSA15:487768:G:A	metG	NA	NA	-0.0991226	1	0.000263	1
chrEMRSA15:487772:G:A	metG	NA	NA	-0.000620225	1	-0.00189	1
chrEMRSA15:487777:T:A	metG	NA	NA	-0.00192885	1	-0.00189	1
chrEMRSA15:487777:T:C	metG	NA	NA	0.00282243	1	-0.00189	1
chrEMRSA15:487786:G:A	metG	0	1	-0.0376062	1	-0.00189	1
chrEMRSA15:487807:T:C	metG	0	1	-0.046122	1	-0.00189	1
chrEMRSA15:487829:G:A	metG	0	1	-0.0222526	1	-0.00189	1
chrEMRSA15:487837:T:C	metG	NA	NA	-0.0110431	1	-0.00189	1
chrEMRSA15:487849:T:C	metG	NA	NA	0.0259461	1	-0.00194	1
chrEMRSA15:487869:A:C	metG	NA	NA	0.00409961	1	-0.00189	1
chrEMRSA15:487871:C:T	metG	NA	NA	-0.00666165	1	-0.00189	1
chrEMRSA15:487903:C:T	metG	NA	NA	-0.185907	1	-0.000255	1
chrEMRSA15:487924:C:T	metG	NA	NA	-0.0966686	1	0.000293	1
chrEMRSA15:487925:G:C	metG	NA	NA	-0.0128398	1	-0.00189	1
chrEMRSA15:487939:T:A	metG	NA	1	-0.0544794	1	0.000283	1
chrEMRSA15:487977:C:T	metG	NA	NA	0.138523	1	NA	NA
chrEMRSA15:487981:C:T	metG	NA	1	0.124147	1	0.00117	1
chrEMRSA15:487981:C:A	metG	NA	NA	0	1	NA	NA
chrEMRSA15:487981:C:G	metG	NA	NA	0	1	NA	NA
chrEMRSA15:487985:C:T	metG	NA	1	0.503327	1	-0.000829	1
chrEMRSA15:487985:C:A	metG	NA	NA	0	1	NA	NA
chrEMRSA15:487985:C:G	metG	NA	NA	0	1	NA	NA
chrEMRSA15:487993:A:G	metG	NA	1	0.44951	1	-0.000869	1
chrEMRSA15:487993:A:T	metG	NA	NA	0	1	NA	NA
chrEMRSA15:488008:C:T	metG	NA	NA	-0.0924228	1	-0.00111	1
chrEMRSA15:488008:C:A	metG	0	1	-0.0451006	1	-0.00189	1
chrEMRSA15:488024:C:T	metG	NA	NA	-0.000100475	1	-0.00189	1
chrEMRSA15:488027:C:T	metG	NA	NA	0.00717652	1	-0.00189	1
chrEMRSA15:488056:C:T	metG	NA	NA	-0.00924927	1	-0.00189	1
chrEMRSA15:488065:A:G	metG	NA	NA	0.0323464	1	-0.00193	1
chrEMRSA15:488079:A:G	metG	NA	NA	-0.0184899	1	-0.00189	1
chrEMRSA15:488083:A:G	metG	NA	NA	0.0782916	1	-0.000772	1
chrEMRSA15:488088:T:C	metG	0	1	-0.0340531	1	-0.00189	1
chrEMRSA15:488095:T:C	metG	NA	NA	0.00808219	1	-0.00189	1
chrEMRSA15:488107:C:T	metG	NA	NA	0.124992	1	-0.00197	1
chrEMRSA15:488164:G:A	metG	NA	NA	0.059978	1	-0.0019	1
chrEMRSA15:488211:C:T	metG	NA	NA	0.00313037	1	-0.00189	1
chrEMRSA15:488212:A:G	metG	0	1	-0.0437548	1	-0.00189	1
chrEMRSA15:488213:C:T	metG	NA	NA	-0.00573032	1	-0.00189	1
chrEMRSA15:488223:A:G	metG	NA	NA	0.238526	1	-0.0019	1
chrEMRSA15:488226:A:G	metG	0	1	-0.0628727	1	-0.00189	1
chrEMRSA15:488234:G:A	metG	0	1	-0.0178998	1	-0.00189	1
chrEMRSA15:488235:C:T	metG	NA	NA	-0.0173904	1	-0.00189	1
chrEMRSA15:488237:G:A	metG	NA	NA	-0.00183389	1	-0.00189	1
chrEMRSA15:488290:T:A	metG	NA	NA	-0.00573032	1	-0.00189	1
chrEMRSA15:488296:A:G	metG	0	1	0.00118827	1	-0.00189	1
chrEMRSA15:488304:C:A	metG	NA	NA	0.00638426	1	-0.00189	1
chrEMRSA15:488314:A:G	metG	NA	NA	0.00380515	1	-0.00189	1
chrEMRSA15:488315:C:T	metG	NA	NA	-0.0196408	1	-0.00189	1
chrEMRSA15:488317:G:A	metG	NA	NA	0.130403	1	-0.00189	1
chrEMRSA15:488330:G:A	metG	0	1	-0.00349621	1	-0.00189	1
chrEMRSA15:488335:T:C	metG	NA	NA	0.0126848	1	-0.0019	1
chrEMRSA15:488338:A:G	metG	NA	NA	-0.00321118	1	-0.00189	1
chrEMRSA15:488344:T:G	metG	NA	NA	-0.034049	1	-0.00189	1
chrEMRSA15:488365:A:T	metG	0	1	-0.0175644	1	-0.00189	1
chrEMRSA15:488374:T:C	metG	0	1	0.00484266	1	-0.00189	1
chrEMRSA15:488377:A:G	metG	NA	NA	-0.0362937	1	-0.00189	1
chrEMRSA15:488392:C:T	metG	NA	NA	-0.0286653	1	-0.00205	1
chrEMRSA15:488401:T:G	metG	NA	NA	-0.0968138	1	0.000304	1
chrEMRSA15:488414:G:A	metG	NA	NA	0.00199238	1	-0.00189	1
chrEMRSA15:488416:T:A	metG	0	1	-0.00865116	1	-0.00189	1
chrEMRSA15:488434:T:C	metG	NA	NA	-0.0417326	1	-0.000326	1
chrEMRSA15:488511:C:T	metG	0	1	-0.0305225	1	-0.00189	1
chrEMRSA15:488515:T:C	metG	NA	NA	-0.00844105	1	-0.0019	1
chrEMRSA15:488539:T:A	metG	NA	NA	-0.114584	1	0.000943	1
chrEMRSA15:488539:T:C	metG	NA	NA	-0.0321156	1	-0.002	1
chrEMRSA15:488543:T:A	metG	0	1	-0.00254741	1	-0.00189	1
chrEMRSA15:488550:A:G	metG	0	1	0.0159061	1	-0.0019	1
chrEMRSA15:488567:G:A	metG	NA	NA	-0.188253	1	-0.000252	1
chrEMRSA15:488582:G:A	metG	NA	NA	-0.00691566	1	-0.00189	1
chrEMRSA15:488608:T:C	metG	NA	NA	-0.110126	1	-0.00195	1
chrEMRSA15:488630:G:A	metG	NA	NA	-0.00398343	1	-0.00189	1
chrEMRSA15:488638:A:G	metG	0	1	-0.00635544	1	-0.00189	1
chrEMRSA15:488639:G:T	metG	0	1	-0.0932511	1	-0.00192	1
chrEMRSA15:488640:C:T	metG	0	1	0.00727064	1	-0.00189	1
chrEMRSA15:488643:T:C	metG	0	1	-0.0444603	1	-0.00189	1
chrEMRSA15:488660:A:G	metG	NA	NA	-0.00629725	1	-0.00189	1
chrEMRSA15:488664:G:A	metG	NA	NA	-0.00573032	1	-0.00189	1
chrEMRSA15:488664:G:T	metG	NA	NA	-0.00996487	1	-0.00189	1
chrEMRSA15:488665:C:T	metG	0	1	-0.272786	1	0.000943	1
chrEMRSA15:488668:C:T	metG	NA	NA	-0.188253	1	-0.000252	1
chrEMRSA15:488673:A:G	metG	0	1	-0.283972	1	-0.00189	1
chrEMRSA15:488677:C:T	metG	NA	NA	-0.110126	1	-0.00195	1
chrEMRSA15:488685:G:T	metG	0	1	-0.0253345	1	-0.00189	1
chrEMRSA15:488686:T:C	metG	NA	NA	-0.0631592	1	-0.00195	1
chrEMRSA15:488686:T:G	metG	NA	NA	-0.00447275	1	-0.00189	1
chrEMRSA15:488697:C:T	metG	NA	NA	-0.00355484	1	-0.00189	1
chrEMRSA15:488699:G:T	metG	NA	NA	-0.0514853	1	-0.00189	1
chrEMRSA15:488707:A:G	metG	NA	NA	0.00808219	1	-0.00189	1
chrEMRSA15:488710:T:A	metG	NA	NA	0.00848453	1	-0.00189	1
chrEMRSA15:488713:G:A	metG	NA	NA	-0.0289263	1	-0.0019	1
chrEMRSA15:488728:T:A	metG	NA	NA	0.0386531	1	-0.00214	1
chrEMRSA15:488737:G:T	metG	NA	NA	0.0126848	1	-0.0019	1
chrEMRSA15:488756:A:G	metG	0	1	-0.059166	1	-0.00189	1
chrEMRSA15:488761:G:A	metG	0	1	-0.0392303	1	-0.00189	1
chrEMRSA15:488772:T:C	metG	0	1	-0.00593123	1	-0.00189	1
chrEMRSA15:488782:C:T	metG	NA	NA	-0.0252013	1	-0.0019	1
chrEMRSA15:488788:C:T	metG	0	1	-0.0111588	1	-0.00189	1
chrEMRSA15:488800:G:A	metG	NA	NA	-0.000311238	1	-0.00189	1
chrEMRSA15:488805:G:A	metG	NA	NA	-0.00691566	1	-0.00189	1
chrEMRSA15:488806:C:T	metG	NA	NA	0.00868433	1	-0.00189	1
chrEMRSA15:488812:A:T	metG	NA	NA	-0.166809	1	-0.000207	1
chrEMRSA15:488817:C:T	metG	0	1	-0.0205096	1	-0.00189	1
chrEMRSA15:488820:A:G	metG	NA	NA	0.09282	1	NA	NA
chrEMRSA15:488829:A:G	metG	0	1	-0.0048559	1	-0.00189	1
chrEMRSA15:488857:A:G	metG	NA	NA	-0.115452	1	0.000951	1
chrEMRSA15:488859:G:A	metG	NA	NA	-0.0132287	1	-0.00189	1
chrEMRSA15:488872:A:T	metG	NA	NA	-0.167045	1	-0.000203	1
chrEMRSA15:488878:G:A	metG	NA	NA	0.117127	1	NA	NA
chrEMRSA15:488879:C:T	metG	NA	NA	-0.0372315	1	-0.00189	1
chrEMRSA15:488890:T:A	metG	0	1	-0.0264867	1	-0.00189	1
chrEMRSA15:488908:A:T	metG	NA	NA	0.0430968	1	-0.00104	1
chrEMRSA15:488919:A:G	metG	NA	NA	-0.00587538	1	-0.00189	1
chrEMRSA15:488943:A:C	metG	NA	NA	-0.0141175	1	-0.0019	1
chrEMRSA15:488946:A:G	metG	NA	NA	0.0415557	1	-0.00189	1
chrEMRSA15:488961:C:A	metG	NA	NA	-0.0043729	1	-0.00197	1
chrEMRSA15:488964:A:T	metG	NA	NA	0.00380915	1	-0.00189	1
chrEMRSA15:488965:G:T	metG	0	1	-0.0077577	1	-0.00189	1
chrEMRSA15:488966:T:C	metG	NA	NA	-0.186437	1	-0.000238	1
chrEMRSA15:488966:T:A	metG	NA	NA	-0.0134375	1	-0.00189	1
chrEMRSA15:488975:G:A	metG	0	1	-0.0316955	1	-0.00189	1
chrEMRSA15:488981:G:A	metG	0	1	0.000257356	1	-0.00189	1
chrEMRSA15:488983:G:A	metG	NA	NA	0.00113013	1	-0.00189	1
chrEMRSA15:488988:C:T	metG	NA	NA	-0.00460533	1	-0.00189	1
chrEMRSA15:489004:A:G	metG	NA	NA	0.00397746	1	-0.00189	1
chrEMRSA15:489021:C:G	metG	NA	NA	0.00397746	1	-0.00189	1
chrEMRSA15:489033:A:T	metG	NA	NA	-0.0202221	1	-0.00189	1
chrEMRSA15:489042:A:G	metG	NA	NA	0.00679556	1	-0.00189	1
chrEMRSA15:489053:C:T	metG	0	1	-0.0656902	1	-0.00191	1
chrEMRSA15:489065:G:A	metG	NA	NA	0.0475615	1	-0.00198	1
chrEMRSA15:489071:G:C	metG	NA	NA	-0.00655891	1	-0.00189	1
chrEMRSA15:489075:A:C	metG	NA	NA	-0.00376196	1	-0.00189	1
chrEMRSA15:489084:T:C	metG	0	1	0.00669023	1	-0.00189	1
chrEMRSA15:489086:C:T	metG	NA	NA	-0.00514877	1	-0.00189	1
chrEMRSA15:489094:A:G	metG	0	1	-0.0338285	1	-0.00189	1
chrEMRSA15:489097:T:A	metG	NA	NA	0.0341219	1	-0.00193	1
chrEMRSA15:489120:A:G	metG	NA	NA	-0.0420769	1	-0.00189	1
chrEMRSA15:489125:G:A	metG	NA	NA	0.0888246	1	NA	NA
chrEMRSA15:489152:G:A	metG	NA	NA	0.0807471	1	-0.00196	1
chrEMRSA15:489174:C:T	metG	0	1	-0.0083479	1	-0.00189	1
chrEMRSA15:489176:G:T	metG	NA	NA	-0.00537833	1	-0.00189	1
chrEMRSA15:489204:T:C	metG	0	1	-0.0120902	1	-0.00189	1
chrEMRSA15:489214:A:G	metG	NA	NA	0.00113013	1	-0.00189	1
chrEMRSA15:489226:T:C	metG	NA	NA	-0.113929	1	0.000812	1
chrEMRSA15:489229:A:G	metG	NA	NA	-0.0105938	1	-0.00189	1
chrEMRSA15:489266:A:T	metG	0	1	-0.0237677	1	-0.00189	1
chrEMRSA15:489284:G:A	metG	NA	NA	-0.0128398	1	-0.00189	1
chrEMRSA15:489291:C:T	metG	0	1	-0.012917	1	-0.00189	1
chrEMRSA15:489294:A:G	metG	0	1	-0.0277325	1	-0.00189	1
chrEMRSA15:489296:C:T	metG	NA	NA	-0.188253	1	-0.000252	1
chrEMRSA15:489304:A:G	metG	0	1	-0.0153638	1	-0.00189	1
chrEMRSA15:489306:C:A	metG	0	1	-0.0296832	1	-0.00189	1
chrEMRSA15:489319:A:G	metG	NA	NA	0.0323154	1	-0.00193	1
chrEMRSA15:489397:A:G	metG	NA	NA	0.00363453	1	-0.00189	1
chrEMRSA15:489400:T:C	metG	NA	NA	-0.0374583	1	-0.0019	1
chrEMRSA15:489408:T:C	metG	NA	NA	-0.0357772	1	-0.00189	1
chrEMRSA15:489428:T:A		NA	NA	-0.00680999	1	-0.00189	1
chrEMRSA15:489429:A:T		0	1	0.0098175	1	-0.00189	1
chrEMRSA15:489434:T:A		NA	NA	0.00363453	1	-0.00189	1
chrEMRSA15:489454:A:G	putative TatD related DNase	NA	NA	0.00363453	1	-0.00189	1
chrEMRSA15:489466:T:C	putative TatD related DNase	0	1	0.00676093	1	-0.00189	1
chrEMRSA15:489482:G:A	putative TatD related DNase	NA	NA	-0.0332195	1	-0.00189	1
chrEMRSA15:489494:G:A	putative TatD related DNase	0	1	0.00214404	1	-0.00189	1
chrEMRSA15:489503:A:G	putative TatD related DNase	NA	NA	0.0323464	1	-0.00193	1
chrEMRSA15:489516:C:T	putative TatD related DNase	0	1	-0.0284845	1	-0.00189	1
chrEMRSA15:489520:T:C	putative TatD related DNase	NA	NA	-0.00844105	1	-0.0019	1
chrEMRSA15:489534:G:A	putative TatD related DNase	NA	NA	-0.011728	1	-0.00189	1
chrEMRSA15:489539:G:A	putative TatD related DNase	NA	NA	-0.00691566	1	-0.00189	1
chrEMRSA15:489552:T:C	putative TatD related DNase	0	1	-0.0454983	1	-0.00189	1
chrEMRSA15:489558:G:A	putative TatD related DNase	0	1	-0.0321515	1	-0.00189	1
chrEMRSA15:489563:A:G	putative TatD related DNase	NA	NA	-0.0573062	1	-0.00189	1
chrEMRSA15:489566:A:G	putative TatD related DNase	NA	NA	-0.0185364	1	-0.00189	1
chrEMRSA15:489569:T:C	putative TatD related DNase	NA	NA	-0.00573032	1	-0.00189	1
chrEMRSA15:489585:C:T	putative TatD related DNase	NA	NA	0.00808219	1	-0.00189	1
chrEMRSA15:489602:G:A	putative TatD related DNase	NA	NA	-0.00443301	1	-0.00189	1
chrEMRSA15:489604:G:A	putative TatD related DNase	NA	NA	-0.110126	1	-0.00195	1
chrEMRSA15:489609:a:aT	putative TatD related DNase	NA	NA	-0.00310653	1	-0.00189	1
chrEMRSA15:489646:C:T	putative TatD related DNase	NA	NA	0.0807471	1	-0.00196	1
chrEMRSA15:489668:C:T	putative TatD related DNase	0	1	-0.00197125	1	-0.00189	1
chrEMRSA15:489671:T:C	putative TatD related DNase	NA	NA	0.0988461	1	-0.00206	1
chrEMRSA15:489676:A:G	putative TatD related DNase	NA	NA	-0.118368	1	0.000919	1
chrEMRSA15:489684:A:G	putative TatD related DNase	NA	NA	0.00363453	1	-0.00189	1
chrEMRSA15:489691:A:G	putative TatD related DNase	NA	NA	0.0807471	1	-0.00196	1
chrEMRSA15:489692:G:T	putative TatD related DNase	NA	NA	0.00339914	1	-0.00189	1
chrEMRSA15:489692:G:A	putative TatD related DNase	0	1	-0.0191626	1	-0.00189	1
chrEMRSA15:489700:T:C	putative TatD related DNase	NA	NA	0.00363453	1	-0.00189	1
chrEMRSA15:489745:G:C	putative TatD related DNase	0	1	-0.00683614	1	-0.00189	1
chrEMRSA15:489757:T:C	putative TatD related DNase	NA	NA	0.00363453	1	-0.00189	1
chrEMRSA15:489773:G:A	putative TatD related DNase	NA	NA	0.00808219	1	-0.00189	1
chrEMRSA15:489794:G:A	putative TatD related DNase	NA	NA	-0.00573032	1	-0.00189	1
chrEMRSA15:489805:G:A	putative TatD related DNase	0	1	-0.0135629	1	-0.00189	1
chrEMRSA15:489806:C:T	putative TatD related DNase	NA	NA	0.0132267	1	-0.00189	1
chrEMRSA15:489829:T:C	putative TatD related DNase	NA	NA	-0.00924927	1	-0.00189	1
chrEMRSA15:489835:C:T	putative TatD related DNase	0	1	-0.0138512	1	-0.00189	1
chrEMRSA15:489838:T:C	putative TatD related DNase	0	1	-0.0191682	1	-0.00189	1
chrEMRSA15:489841:A:G	putative TatD related DNase	NA	NA	-0.00573032	1	-0.00189	1
chrEMRSA15:489842:G:T	putative TatD related DNase	0	1	0.00346039	1	-0.00189	1
chrEMRSA15:489847:T:A	putative TatD related DNase	NA	NA	-0.180145	1	-0.000279	1
chrEMRSA15:489852:A:G	putative TatD related DNase	NA	NA	0.0929535	1	NA	NA
chrEMRSA15:489859:C:A	putative TatD related DNase	NA	NA	-0.00844105	1	-0.0019	1
chrEMRSA15:489859:C:T	putative TatD related DNase	NA	NA	0.00363453	1	-0.00189	1
chrEMRSA15:489862:T:C	putative TatD related DNase	NA	NA	-0.00533176	1	-0.0019	1
chrEMRSA15:489871:G:T	putative TatD related DNase	0	1	-0.0548348	1	-0.00189	1
chrEMRSA15:489875:G:A	putative TatD related DNase	0	1	-0.00527447	1	-0.00189	1
chrEMRSA15:489878:C:T	putative TatD related DNase	NA	NA	0.00380915	1	-0.00189	1
chrEMRSA15:489881:G:A	putative TatD related DNase	NA	NA	0.110462	1	NA	NA
chrEMRSA15:489890:G:A	putative TatD related DNase	0	1	-0.0457622	1	-0.00189	1
chrEMRSA15:489891:T:C	putative TatD related DNase	NA	NA	0.106636	1	NA	NA
chrEMRSA15:489892:A:G	putative TatD related DNase	0	1	-0.0307166	1	-0.00189	1
chrEMRSA15:489898:G:A	putative TatD related DNase	NA	NA	0.00363453	1	-0.00189	1
chrEMRSA15:489918:G:A	putative TatD related DNase	NA	NA	-0.0123685	1	-0.00189	1
chrEMRSA15:489923:C:T	putative TatD related DNase	NA	NA	-0.110126	1	-0.00195	1
chrEMRSA15:489945:C:A	putative TatD related DNase	NA	NA	-0.00771444	1	-0.00189	1
chrEMRSA15:489949:T:C	putative TatD related DNase	NA	NA	-0.00844105	1	-0.0019	1
chrEMRSA15:489970:A:G	putative TatD related DNase	NA	NA	-0.00573032	1	-0.00189	1
chrEMRSA15:489976:A:T	putative TatD related DNase	NA	NA	-0.052226	1	-0.00105	1
chrEMRSA15:489976:A:C	putative TatD related DNase	NA	NA	-0.00573032	1	-0.00189	1
chrEMRSA15:489979:A:G	putative TatD related DNase	0	1	-0.0351836	1	-0.00189	1
chrEMRSA15:489982:T:A	putative TatD related DNase	NA	NA	-0.204246	1	0.00016	1
chrEMRSA15:490006:G:C	putative TatD related DNase	0	1	-0.00254741	1	-0.00189	1
chrEMRSA15:490006:G:A	putative TatD related DNase	NA	NA	0.00380915	1	-0.00189	1
chrEMRSA15:490018:T:A	putative TatD related DNase	NA	NA	0.00397746	1	-0.00189	1
chrEMRSA15:490042:T:A	putative TatD related DNase	NA	NA	-0.185036	1	-0.000255	1
chrEMRSA15:490046:C:T	putative TatD related DNase	NA	NA	-0.00498668	1	-0.00189	1
chrEMRSA15:490048:A:T	putative TatD related DNase	NA	NA	-0.0989238	1	0.000253	1
chrEMRSA15:490060:T:C	putative TatD related DNase	NA	NA	-0.0208997	1	-0.00189	1
chrEMRSA15:490063:A:G	putative TatD related DNase	NA	NA	0.00363453	1	-0.00189	1
chrEMRSA15:490072:T:C	putative TatD related DNase	NA	NA	0.0544943	1	-0.00197	1
chrEMRSA15:490075:G:A	putative TatD related DNase	NA	NA	-0.0298837	1	-0.00189	1
chrEMRSA15:490084:G:A	putative TatD related DNase	NA	NA	-0.139537	1	0.000873	1
chrEMRSA15:490084:G:T	putative TatD related DNase	NA	NA	-0.0237079	1	-0.00189	1
chrEMRSA15:490093:G:A	putative TatD related DNase	NA	NA	-0.0676287	1	-0.00196	1
chrEMRSA15:490111:G:A	putative TatD related DNase	0	1	-0.015973	1	-0.00193	1
chrEMRSA15:490119:C:T	putative TatD related DNase	NA	NA	-0.0308403	1	-0.00189	1
chrEMRSA15:490123:A:G	putative TatD related DNase	NA	NA	0.00380915	1	-0.00189	1
chrEMRSA15:490152:G:A	putative TatD related DNase	NA	NA	0.00912096	1	-0.00189	1
chrEMRSA15:490171:G:A	putative TatD related DNase	0	1	-0.043145	1	-0.00189	1
chrEMRSA15:490173:G:A	putative TatD related DNase	0	1	-0.0201093	1	-0.00189	1
chrEMRSA15:490177:A:G	putative TatD related DNase	NA	NA	-0.014775	1	-0.00189	1
chrEMRSA15:490187:A:G	putative TatD related DNase	0	1	-0.0316266	1	-0.00189	1
chrEMRSA15:490199:A:G	putative TatD related DNase	0	1	-0.00704883	1	-0.00189	1
chrEMRSA15:490221:A:G	putative TatD related DNase	NA	NA	0.00397746	1	-0.00189	1
chrEMRSA15:490224:G:C		NA	NA	0.00501896	1	-0.00189	1
chrEMRSA15:490243:A:G		NA	NA	0.00363453	1	-0.00189	1
chrEMRSA15:490246:G:A		0	1	0.00841389	1	-0.00189	1
chrEMRSA15:490255:G:A		NA	NA	-0.110126	1	-0.00195	1
chrEMRSA15:490256:T:A		0	1	0.00738087	1	-0.00189	1
chrEMRSA15:490256:T:C		NA	NA	0.00669186	1	-0.00189	1
chrEMRSA15:490265:C:T		0	1	0.00346039	1	-0.00189	1
chrEMRSA15:490282:G:C		NA	NA	0.0807471	1	-0.00196	1
chrEMRSA15:490283:C:T		NA	NA	0.00380915	1	-0.00189	1
chrEMRSA15:490298:A:G		NA	NA	-0.014775	1	-0.00189	1
chrEMRSA15:490321:G:A		NA	NA	0.0269847	1	-0.00197	1
chrEMRSA15:490322:C:T		NA	NA	-0.133521	1	-0.00196	1
chrEMRSA15:490327:G:T		0	1	-0.0159826	1	-0.00189	1
chrEMRSA15:490328:G:C		NA	NA	-0.132195	1	-0.000899	1
chrEMRSA15:490336:G:A		NA	NA	-0.0365528	1	-0.00202	1
chrEMRSA15:490342:G:T		NA	NA	-0.0478427	1	-0.00189	1
chrEMRSA15:490345:A:G		NA	NA	-0.0286249	1	-0.0019	1
chrEMRSA15:490347:G:A		NA	NA	-0.0101442	1	-0.00189	1
chrEMRSA15:490352:G:A		0	1	-0.052171	1	-0.0019	1
chrEMRSA15:490353:A:T		NA	NA	-0.0803762	1	-0.00201	1
chrEMRSA15:490382:G:T		0	1	-0.0407068	1	-0.00189	1
chrEMRSA15:490387:A:G		NA	NA	-0.00573032	1	-0.00189	1
chrEMRSA15:490409:A:T	conserved hypothetical protein	NA	NA	0.0271452	1	-0.0019	1
chrEMRSA15:490413:G:A	conserved hypothetical protein	NA	NA	0.00808219	1	-0.00189	1
chrEMRSA15:490415:A:T	conserved hypothetical protein	NA	NA	-0.00770794	1	-0.0019	1
chrEMRSA15:490421:A:T	conserved hypothetical protein	NA	NA	-0.00693336	1	-0.0019	1
chrEMRSA15:490436:G:A	conserved hypothetical protein	NA	NA	0.0254186	1	-0.0019	1
chrEMRSA15:490442:T:A	conserved hypothetical protein	NA	NA	-0.00835184	1	-0.00189	1
chrEMRSA15:490450:C:T	conserved hypothetical protein	0	1	-0.0308126	1	-0.00189	1
chrEMRSA15:490454:T:A	conserved hypothetical protein	NA	NA	-0.00209373	1	-0.0019	1
chrEMRSA15:490475:G:A	conserved hypothetical protein	NA	NA	0.00215024	1	-0.00189	1
chrEMRSA15:490481:T:C	conserved hypothetical protein	NA	NA	-0.000183915	1	-0.00189	1
chrEMRSA15:490487:C:T	conserved hypothetical protein	0	1	-0.0117507	1	-0.00189	1
chrEMRSA15:490487:C:A	conserved hypothetical protein	NA	NA	-0.00115303	1	-0.00189	1
chrEMRSA15:490488:A:G	conserved hypothetical protein	0	1	-0.0455216	1	-0.00189	1
chrEMRSA15:490493:C:T	conserved hypothetical protein	NA	NA	-0.0522539	1	-0.00196	1
chrEMRSA15:490496:A:G	conserved hypothetical protein	NA	NA	0.00400291	1	-0.00189	1
chrEMRSA15:490505:A:G	conserved hypothetical protein	NA	NA	0.00400291	1	-0.00189	1
chrEMRSA15:490522:C:T	conserved hypothetical protein	0	1	-0.0884904	1	-0.00189	1
chrEMRSA15:490531:G:A	conserved hypothetical protein	NA	NA	-0.0101442	1	-0.00189	1
chrEMRSA15:490534:G:A	conserved hypothetical protein	0	1	-0.0155524	1	-0.00189	1
chrEMRSA15:490540:T:C	conserved hypothetical protein	0	1	-0.0233603	1	-0.00189	1
chrEMRSA15:490565:C:T	conserved hypothetical protein	NA	NA	0.00363453	1	-0.00189	1
chrEMRSA15:490568:A:T	conserved hypothetical protein	NA	NA	0.0128989	1	-0.00189	1
chrEMRSA15:490594:C:T	conserved hypothetical protein	0	1	-0.017659	1	-0.00189	1
chrEMRSA15:490595:T:G	conserved hypothetical protein	NA	NA	0.00592713	1	-0.00189	1
chrEMRSA15:490595:T:C	conserved hypothetical protein	NA	NA	-0.00512898	1	-0.00189	1
chrEMRSA15:490598:A:G	conserved hypothetical protein	NA	NA	0.00592713	1	-0.00189	1
chrEMRSA15:490599:C:G	conserved hypothetical protein	NA	NA	-0.00924927	1	-0.00189	1
chrEMRSA15:490602:G:A	conserved hypothetical protein	NA	NA	-0.0312573	1	-0.00189	1
chrEMRSA15:490604:C:A	conserved hypothetical protein	NA	NA	-0.000310793	1	-0.00189	1
chrEMRSA15:490619:T:C	conserved hypothetical protein	NA	NA	-0.0551274	1	-0.00194	1
chrEMRSA15:490622:G:A	conserved hypothetical protein	NA	NA	0.000618834	1	-0.00189	1
chrEMRSA15:490638:A:G	conserved hypothetical protein	0	1	-0.0340531	1	-0.00189	1
chrEMRSA15:490642:C:T	conserved hypothetical protein	NA	NA	-0.00785783	1	-0.00189	1
chrEMRSA15:490657:G:A	conserved hypothetical protein	0	1	0.0128536	1	-0.00189	1
chrEMRSA15:490659:A:G	conserved hypothetical protein	0	1	-0.0589762	1	-0.00189	1
chrEMRSA15:490663:T:C	conserved hypothetical protein	NA	NA	-0.00315413	1	-0.00189	1
chrEMRSA15:490664:T:C	conserved hypothetical protein	NA	NA	-0.033879	1	-0.00195	1
chrEMRSA15:490667:T:C	conserved hypothetical protein	NA	NA	0.0132267	1	-0.00189	1
chrEMRSA15:490680:G:A	conserved hypothetical protein	NA	NA	-0.00447275	1	-0.00189	1
chrEMRSA15:490682:C:A	conserved hypothetical protein	NA	NA	-0.125453	1	-0.00192	1
chrEMRSA15:490683:T:C	conserved hypothetical protein	NA	NA	0.00130292	1	-0.00189	1
chrEMRSA15:490686:A:T	conserved hypothetical protein	NA	NA	-0.00573032	1	-0.00189	1
chrEMRSA15:490702:C:T	conserved hypothetical protein	0	1	-0.0146026	1	-0.00189	1
chrEMRSA15:490707:A:C	conserved hypothetical protein	NA	NA	-0.0551179	1	-0.00197	1
chrEMRSA15:490718:T:C	conserved hypothetical protein	0	1	0.00715917	1	-0.00189	1
chrEMRSA15:490723:C:T	conserved hypothetical protein	NA	NA	-0.00178291	1	-0.00189	1
chrEMRSA15:490724:C:T	conserved hypothetical protein	0	1	-0.0199086	1	-0.00189	1
chrEMRSA15:490728:G:A	conserved hypothetical protein	NA	NA	-0.00573032	1	-0.00189	1
chrEMRSA15:490730:T:C	conserved hypothetical protein	NA	NA	0.00363453	1	-0.00189	1
chrEMRSA15:490753:A:C	conserved hypothetical protein	NA	NA	-0.0281294	1	-0.00189	1
chrEMRSA15:490759:T:A	conserved hypothetical protein	NA	NA	-0.0071935	1	-0.00189	1
chrEMRSA15:490763:A:T	conserved hypothetical protein	NA	NA	-0.121859	1	-0.00207	1
chrEMRSA15:490765:T:G	conserved hypothetical protein	0	1	0.00199523	1	-0.00189	1
chrEMRSA15:490775:G:A	conserved hypothetical protein	NA	NA	0.00130292	1	-0.00189	1
chrEMRSA15:490781:C:T	conserved hypothetical protein	NA	NA	-0.0575843	1	-0.00201	1
chrEMRSA15:490787:G:T	conserved hypothetical protein	0	1	-0.0485567	1	-0.00189	1
chrEMRSA15:490787:G:A	conserved hypothetical protein	NA	NA	0.124538	1	NA	NA
chrEMRSA15:490788:A:G	conserved hypothetical protein	0	1	-0.0255058	1	-0.00189	1
chrEMRSA15:490805:T:C	conserved hypothetical protein	0	1	-0.0365762	1	-0.00189	1
chrEMRSA15:490810:A:G	conserved hypothetical protein	NA	NA	0.139283	1	NA	NA
chrEMRSA15:490822:G:T	conserved hypothetical protein	NA	NA	-0.00463887	1	-0.00189	1
chrEMRSA15:490831:G:A	conserved hypothetical protein	0	1	-0.0774649	1	-0.00189	1
chrEMRSA15:490832:A:G	conserved hypothetical protein	NA	NA	0.00477257	1	-0.00189	1
chrEMRSA15:490835:C:A	conserved hypothetical protein	NA	NA	-0.0466045	1	-0.0019	1
chrEMRSA15:490844:C:G	conserved hypothetical protein	NA	NA	-0.133521	1	-0.00196	1
chrEMRSA15:490853:G:A	conserved hypothetical protein	NA	NA	9.19426e-05	1	-0.00189	1
chrEMRSA15:490869:T:G	conserved hypothetical protein	0	1	-0.00485694	1	-0.00189	1
chrEMRSA15:490874:T:A	conserved hypothetical protein	0	1	-0.0193217	1	-0.00189	1
chrEMRSA15:490894:C:A	conserved hypothetical protein	NA	NA	-0.0514853	1	-0.00189	1
chrEMRSA15:490894:C:T	conserved hypothetical protein	NA	NA	-0.00426793	1	-0.00189	1
chrEMRSA15:490898:T:G	conserved hypothetical protein	NA	NA	0.0028494	1	-0.00189	1
chrEMRSA15:490901:A:T	conserved hypothetical protein	NA	NA	0.00423023	1	-0.00189	1
chrEMRSA15:490903:G:C	conserved hypothetical protein	NA	NA	0.0064655	1	-0.00189	1
chrEMRSA15:490904:G:A	conserved hypothetical protein	NA	NA	0.00848453	1	-0.00189	1
chrEMRSA15:490909:C:T	conserved hypothetical protein	NA	NA	-0.00776532	1	-0.00189	1
chrEMRSA15:490910:T:A	conserved hypothetical protein	NA	NA	-0.0067495	1	-0.00189	1
chrEMRSA15:490918:A:G	conserved hypothetical protein	0	1	-0.0182312	1	-0.00189	1
chrEMRSA15:490921:A:G	conserved hypothetical protein	NA	NA	-0.0283376	1	-0.00189	1
chrEMRSA15:490933:A:G		NA	NA	0.00363453	1	-0.00189	1
chrEMRSA15:490938:A:G		NA	NA	-0.152554	1	-0.00149	1
chrEMRSA15:490944:T:A	ribosomal RNA adenine dimethylase	0	1	-0.00192382	1	-0.00189	1
chrEMRSA15:490952:A:G	ribosomal RNA adenine dimethylase	0	1	-0.0296308	1	-0.00189	1
chrEMRSA15:490962:A:C	ribosomal RNA adenine dimethylase	NA	NA	0.00281627	1	-0.00189	1
chrEMRSA15:490963:C:A	ribosomal RNA adenine dimethylase	0	1	0.00301596	1	-0.00189	1
chrEMRSA15:490964:C:G	ribosomal RNA adenine dimethylase	0	1	-0.00596789	1	-0.00189	1
chrEMRSA15:490980:G:A	ribosomal RNA adenine dimethylase	0	1	-0.00377462	1	-0.00189	1
chrEMRSA15:490994:A:C	ribosomal RNA adenine dimethylase	NA	NA	0.00262229	1	-0.00189	1
chrEMRSA15:491015:G:T	ribosomal RNA adenine dimethylase	NA	NA	0.00103531	1	-0.00189	1
chrEMRSA15:491022:A:G	ribosomal RNA adenine dimethylase	NA	NA	0.00363453	1	-0.00189	1
chrEMRSA15:491034:G:A	ribosomal RNA adenine dimethylase	NA	NA	-0.122638	1	0.000258	1
chrEMRSA15:491035:A:G	ribosomal RNA adenine dimethylase	NA	NA	-0.00535272	1	-0.00189	1
chrEMRSA15:491036:T:C	ribosomal RNA adenine dimethylase	NA	NA	0.00686318	1	-0.00189	1
chrEMRSA15:491090:C:A	ribosomal RNA adenine dimethylase	NA	NA	0.00808219	1	-0.00189	1
chrEMRSA15:491094:G:A	ribosomal RNA adenine dimethylase	0	1	-0.00926566	1	-0.00189	1
chrEMRSA15:491112:A:G	ribosomal RNA adenine dimethylase	NA	NA	-0.0112883	1	-0.00189	1
chrEMRSA15:491115:T:C	ribosomal RNA adenine dimethylase	NA	NA	-0.00581152	1	-0.00207	1
chrEMRSA15:491115:T:G	ribosomal RNA adenine dimethylase	NA	NA	0	1	NA	NA
chrEMRSA15:491122:T:G	ribosomal RNA adenine dimethylase	0	1	-0.0261468	1	-0.00189	1
chrEMRSA15:491124:A:G	ribosomal RNA adenine dimethylase	NA	NA	-0.0455135	1	-0.00088	1
chrEMRSA15:491141:C:T	ribosomal RNA adenine dimethylase	NA	NA	-0.00520498	1	-0.00189	1
chrEMRSA15:491142:C:T	ribosomal RNA adenine dimethylase	0	1	0.0308311	1	-0.00196	1
chrEMRSA15:491150:C:T	ribosomal RNA adenine dimethylase	NA	NA	-0.0306767	1	-0.0019	1
chrEMRSA15:491157:G:A	ribosomal RNA adenine dimethylase	NA	NA	-0.11014	1	-0.0015	1
chrEMRSA15:491184:T:A	ribosomal RNA adenine dimethylase	NA	NA	-0.0748957	1	0.000919	1
chrEMRSA15:491184:T:G	ribosomal RNA adenine dimethylase	NA	NA	0	1	NA	NA
chrEMRSA15:491184:T:C	ribosomal RNA adenine dimethylase	NA	NA	0	1	NA	NA
chrEMRSA15:491193:T:G	ribosomal RNA adenine dimethylase	NA	NA	-0.0533098	1	0.00082	1
chrEMRSA15:491205:T:C	ribosomal RNA adenine dimethylase	NA	NA	0.00427232	1	-0.00189	1
chrEMRSA15:491208:T:A	ribosomal RNA adenine dimethylase	0	1	-0.433303	1	-0.0012	1
chrEMRSA15:491209:C:T	ribosomal RNA adenine dimethylase	NA	NA	-0.00844105	1	-0.0019	1
chrEMRSA15:491212:T:C	ribosomal RNA adenine dimethylase	0	1	0.000478296	1	-0.00189	1
chrEMRSA15:491214:A:C	ribosomal RNA adenine dimethylase	NA	NA	-0.00573032	1	-0.00189	1
chrEMRSA15:491215:C:T	ribosomal RNA adenine dimethylase	0	1	-0.0389827	1	-0.00189	1
chrEMRSA15:491229:G:A	ribosomal RNA adenine dimethylase	NA	NA	-0.105991	1	-0.00196	1
chrEMRSA15:491232:G:A	ribosomal RNA adenine dimethylase	NA	NA	-0.00268596	1	-0.00189	1
chrEMRSA15:491235:G:A	ribosomal RNA adenine dimethylase	NA	NA	-0.00573032	1	-0.00189	1
chrEMRSA15:491241:T:C	ribosomal RNA adenine dimethylase	NA	NA	4.26625e-05	1	-0.00189	1
chrEMRSA15:491257:G:A	ribosomal RNA adenine dimethylase	NA	NA	-0.00893549	1	-0.00189	1
chrEMRSA15:491259:G:A	ribosomal RNA adenine dimethylase	NA	NA	0.00169371	1	-0.00189	1
chrEMRSA15:491269:G:A	ribosomal RNA adenine dimethylase	NA	NA	0.00869204	1	-0.00193	1
chrEMRSA15:491270:A:C	ribosomal RNA adenine dimethylase	NA	NA	-0.00048325	1	-0.00191	1
chrEMRSA15:491272:G:A	ribosomal RNA adenine dimethylase	NA	NA	-0.0210078	1	-0.00189	1
chrEMRSA15:491273:C:T	ribosomal RNA adenine dimethylase	0	1	-0.06809	1	-0.00189	1
chrEMRSA15:491274:T:A	ribosomal RNA adenine dimethylase	NA	NA	0.0480811	1	-0.00191	1
chrEMRSA15:491274:T:G	ribosomal RNA adenine dimethylase	NA	NA	0	1	NA	NA
chrEMRSA15:491283:T:C	ribosomal RNA adenine dimethylase	NA	NA	0.02246	1	-0.00192	1
chrEMRSA15:491287:T:A	ribosomal RNA adenine dimethylase	0	1	-0.0466974	1	-0.00189	1
chrEMRSA15:491295:T:C	ribosomal RNA adenine dimethylase	NA	NA	0.0563327	1	-0.00191	1
chrEMRSA15:491295:T:G	ribosomal RNA adenine dimethylase	NA	NA	-0.00192885	1	-0.00189	1
chrEMRSA15:491298:T:C	ribosomal RNA adenine dimethylase	NA	NA	0.138071	1	-0.000726	1
chrEMRSA15:491325:G:T	ribosomal RNA adenine dimethylase	NA	NA	-0.0105938	1	-0.00189	1
chrEMRSA15:491339:C:T	ribosomal RNA adenine dimethylase	0	1	-0.0169958	1	-0.00189	1
chrEMRSA15:491340:G:C	ribosomal RNA adenine dimethylase	NA	NA	-0.0112883	1	-0.00189	1
chrEMRSA15:491355:A:G	ribosomal RNA adenine dimethylase	0	1	-0.0158262	1	-0.00189	1
chrEMRSA15:491361:A:G	ribosomal RNA adenine dimethylase	NA	NA	0.0435835	1	-0.00202	1
chrEMRSA15:491373:T:C	ribosomal RNA adenine dimethylase	NA	NA	-0.133521	1	-0.00196	1
chrEMRSA15:491379:A:G	ribosomal RNA adenine dimethylase	NA	NA	-0.133521	1	-0.00196	1
chrEMRSA15:491386:G:A	ribosomal RNA adenine dimethylase	NA	NA	-0.00242291	1	-0.00189	1
chrEMRSA15:491391:C:T	ribosomal RNA adenine dimethylase	NA	NA	-0.0177638	1	-0.00189	1
chrEMRSA15:491394:G:A	ribosomal RNA adenine dimethylase	NA	NA	-0.133521	1	-0.00196	1
chrEMRSA15:491397:G:A	ribosomal RNA adenine dimethylase	NA	NA	-0.133521	1	-0.00196	1
chrEMRSA15:491417:G:T	ribosomal RNA adenine dimethylase	0	1	-0.023028	1	-0.00189	1
chrEMRSA15:491418:C:T	ribosomal RNA adenine dimethylase	NA	NA	0.0217112	1	-0.00194	1
chrEMRSA15:491419:G:A	ribosomal RNA adenine dimethylase	NA	NA	0.00113013	1	-0.00189	1
chrEMRSA15:491437:G:A	ribosomal RNA adenine dimethylase	NA	NA	-0.115452	1	0.000951	1
chrEMRSA15:491451:A:G	ribosomal RNA adenine dimethylase	NA	NA	-0.00897438	1	-0.00189	1
chrEMRSA15:491455:G:A	ribosomal RNA adenine dimethylase	NA	NA	-0.00226087	1	-0.00189	1
chrEMRSA15:491460:G:A	ribosomal RNA adenine dimethylase	NA	NA	-0.0623781	1	-0.000845	1
chrEMRSA15:491563:C:T	ribosomal RNA adenine dimethylase	NA	NA	0.00621452	1	-0.00189	1
chrEMRSA15:491564:T:A	ribosomal RNA adenine dimethylase	NA	NA	-0.00844105	1	-0.0019	1
chrEMRSA15:491567:T:C	ribosomal RNA adenine dimethylase	NA	NA	-0.0198281	1	-0.00189	1
chrEMRSA15:491580:A:C	ribosomal RNA adenine dimethylase	NA	NA	-0.00246865	1	-0.00189	1
chrEMRSA15:491581:C:G	ribosomal RNA adenine dimethylase	NA	NA	-0.0260112	1	-0.00191	1
chrEMRSA15:491601:C:T	ribosomal RNA adenine dimethylase	NA	NA	-0.00192885	1	-0.00189	1
chrEMRSA15:491606:A:G	ribosomal RNA adenine dimethylase	0	1	-0.0144199	1	-0.00189	1
chrEMRSA15:491608:G:A	ribosomal RNA adenine dimethylase	0	1	-9.58814e-05	1	-0.00189	1
chrEMRSA15:491613:C:T	ribosomal RNA adenine dimethylase	NA	NA	-0.111131	1	-0.00196	1
chrEMRSA15:491629:G:A	ribosomal RNA adenine dimethylase	0	1	-0.0014132	1	-0.00189	1
chrEMRSA15:491630:C:G	ribosomal RNA adenine dimethylase	0	1	-0.0138077	1	-0.00189	1
chrEMRSA15:491634:A:G	ribosomal RNA adenine dimethylase	0	1	-0.0285046	1	-0.00189	1
chrEMRSA15:491646:A:G	ribosomal RNA adenine dimethylase	NA	NA	0.00266293	1	-0.00189	1
chrEMRSA15:491654:C:A	ribosomal RNA adenine dimethylase	NA	NA	0.0090408	1	-0.00189	1
chrEMRSA15:491655:A:G	ribosomal RNA adenine dimethylase	0	1	-0.0138272	1	-0.00189	1
chrEMRSA15:491666:A:C	ribosomal RNA adenine dimethylase	0	1	-0.0224457	1	-0.00189	1
chrEMRSA15:491674:A:G	ribosomal RNA adenine dimethylase	0	1	-0.00219933	1	-0.00189	1
chrEMRSA15:491683:A:G	ribosomal RNA adenine dimethylase	NA	NA	-0.0133001	1	-0.00189	1
chrEMRSA15:491685:A:T	ribosomal RNA adenine dimethylase	NA	NA	0.00113013	1	-0.00189	1
chrEMRSA15:491691:T:C	ribosomal RNA adenine dimethylase	NA	NA	-0.0231642	1	-0.00189	1
chrEMRSA15:491700:C:T	ribosomal RNA adenine dimethylase	NA	NA	-0.00573032	1	-0.00189	1
chrEMRSA15:491709:G:A	ribosomal RNA adenine dimethylase	NA	NA	-0.0424277	1	-0.00195	1
chrEMRSA15:491713:T:A	ribosomal RNA adenine dimethylase	NA	NA	-0.115452	1	0.000951	1
chrEMRSA15:491724:A:G	ribosomal RNA adenine dimethylase	NA	NA	0.103193	1	-0.00237	1
chrEMRSA15:491732:C:T	ribosomal RNA adenine dimethylase	0	1	-0.0238278	1	-0.00189	1
chrEMRSA15:491733:G:A	ribosomal RNA adenine dimethylase	NA	NA	0.165472	1	-0.00227	1
chrEMRSA15:491734:G:C	ribosomal RNA adenine dimethylase	0	1	-0.0090661	1	-0.00189	1
chrEMRSA15:491735:G:A	ribosomal RNA adenine dimethylase	NA	NA	-0.00360107	1	-0.00189	1
chrEMRSA15:491736:G:T	ribosomal RNA adenine dimethylase	NA	NA	0.0417903	1	-0.0016	1
chrEMRSA15:491736:G:A	ribosomal RNA adenine dimethylase	NA	NA	0	1	NA	NA
chrEMRSA15:491742:T:C	ribosomal RNA adenine dimethylase	0	1	-0.0355695	1	-0.00189	1
chrEMRSA15:491743:C:T	ribosomal RNA adenine dimethylase	NA	NA	-0.0376929	1	-0.0019	1
chrEMRSA15:491748:A:G	ribosomal RNA adenine dimethylase	NA	NA	0.00115751	1	-0.00189	1
chrEMRSA15:491751:T:C	ribosomal RNA adenine dimethylase	NA	NA	0.0017658	1	-0.00189	1
chrEMRSA15:491754:C:T	ribosomal RNA adenine dimethylase	NA	NA	-0.00535272	1	-0.00189	1
chrEMRSA15:491764:C:T	ribosomal RNA adenine dimethylase	0	1	-0.0200598	1	-0.00189	1
chrEMRSA15:491774:A:T	ribosomal RNA adenine dimethylase	NA	NA	-0.107485	1	-0.00189	1
chrEMRSA15:491776:G:T	ribosomal RNA adenine dimethylase	NA	NA	0.10994	1	NA	NA
chrEMRSA15:491783:C:T	ribosomal RNA adenine dimethylase	0	1	-0.00214727	1	-0.00189	1
chrEMRSA15:491802:g:gA	ribosomal RNA adenine dimethylase	NA	NA	0.109031	1	-0.00189	1
chrEMRSA15:491809:T:A	ribosomal RNA adenine dimethylase	0	1	-0.160698	1	-0.00189	1
chrEMRSA15:491809:T:C	ribosomal RNA adenine dimethylase	NA	NA	0.00477257	1	-0.00189	1
chrEMRSA15:491810:T:C	ribosomal RNA adenine dimethylase	NA	NA	0.014145	1	-0.00189	1
chrEMRSA15:491811:C:T	ribosomal RNA adenine dimethylase	NA	NA	-0.0109694	1	-0.00189	1
chrEMRSA15:491812:C:T	ribosomal RNA adenine dimethylase	0	1	-0.0324841	1	-0.00189	1
chrEMRSA15:491827:T:C	ribosomal RNA adenine dimethylase	NA	NA	-0.00893975	1	-0.00189	1
chrEMRSA15:491828:A:G	ribosomal RNA adenine dimethylase	NA	NA	0.022127	1	-0.00189	1
chrEMRSA15:491830:A:G		NA	NA	-0.00665768	1	-0.00189	1
chrEMRSA15:491831:T:C		0	1	-0.0128273	1	-0.00189	1
chrEMRSA15:491831:T:A		0	1	-0.00101293	1	-0.00189	1
chrEMRSA15:491832:G:A		NA	NA	-0.00922005	1	-0.00189	1
chrEMRSA15:491842:G:A		NA	NA	0.142421	1	-0.00189	1
chrEMRSA15:491843:C:T		0	1	-0.000184332	1	-0.00189	1
chrEMRSA15:491843:C:A		NA	NA	-0.0231642	1	-0.00189	1
chrEMRSA15:491844:A:G		0	1	-0.0121579	1	-0.00189	1
chrEMRSA15:491846:A:G		NA	NA	-0.0357772	1	-0.00189	1
chrEMRSA15:491847:G:T		NA	NA	-0.000870228	1	-0.00189	1
chrEMRSA15:491848:C:A		NA	NA	0.114005	1	NA	NA
chrEMRSA15:491849:A:G		NA	NA	-0.00395022	1	-0.00189	1
chrEMRSA15:491859:A:G		NA	NA	0.0129792	1	-0.00189	1
chrEMRSA15:491866:A:T		0	1	0.195638	1	-0.00189	1
chrEMRSA15:491866:A:G		0	1	-0.0352997	1	-0.00189	1
chrEMRSA15:491867:at:a		0	1	-0.00602573	1	-0.00189	1
chrEMRSA15:491868:T:A		0	1	-0.0394651	1	-0.00189	1
chrEMRSA15:491871:T:C		NA	NA	0.00638426	1	-0.00189	1
chrEMRSA15:491871:tg:t		0	1	-0.0192611	1	-0.00189	1
chrEMRSA15:491872:G:A		0	1	0.483574	1	-0.00193	1
chrEMRSA15:491872:G:T		NA	NA	-0.00253478	1	-0.00189	1
chrEMRSA15:491878:C:T		0	1	-0.0133558	1	-0.00189	1
chrEMRSA15:491879:G:A		NA	NA	-0.00253354	1	-0.00189	1
chrEMRSA15:491884:C:T		0	1	-0.0441057	1	-0.00189	1
chrEMRSA15:491886:C:T		NA	NA	-0.0043729	1	-0.00197	1
chrEMRSA15:491886:C:A		NA	NA	-0.00501833	1	-0.00189	1
chrEMRSA15:491889:C:T		0	1	-0.0190343	1	-0.00189	1
chrEMRSA15:491891:A:G		NA	NA	0.117071	1	NA	NA
chrEMRSA15:491911:G:A		0	1	0.130747	1	-0.00189	1
chrEMRSA15:491933:C:T	veg	0	1	0.00883031	1	-0.00189	1
chrEMRSA15:491949:C:T	veg	NA	NA	0.096756	1	NA	NA
chrEMRSA15:491974:G:T	veg	NA	NA	-0.050544	1	-0.0019	1
chrEMRSA15:491979:A:G	veg	0	1	0.00576844	1	-0.00189	1
chrEMRSA15:491984:G:A	veg	0	1	-0.0138301	1	-0.00189	1
chrEMRSA15:491992:C:T	veg	0	1	-0.0274236	1	-0.00189	1
chrEMRSA15:491998:G:T	veg	0	1	-0.00210141	1	-0.00189	1
chrEMRSA15:492015:G:A	veg	0	1	-0.00318165	1	-0.00189	1
chrEMRSA15:492019:A:G	veg	NA	NA	-0.00722461	1	-0.00189	1
chrEMRSA15:492032:C:A	veg	0	1	-0.0371285	1	-0.00189	1
chrEMRSA15:492056:C:T	veg	NA	NA	-0.00912279	1	-0.00189	1
chrEMRSA15:492081:T:C	veg	NA	NA	-0.0357772	1	-0.00189	1
chrEMRSA15:492087:C:T	veg	NA	NA	0.00181626	1	-0.00189	1
chrEMRSA15:492091:C:T	veg	0	1	-0.0470254	1	-0.00189	1
chrEMRSA15:492093:C:T	veg	NA	NA	-0.00924927	1	-0.00189	1
chrEMRSA15:492098:ttgaga:t	veg	0	1	-0.0200836	1	-0.00189	1
chrEMRSA15:492120:C:T	veg	0	1	-0.0261468	1	-0.00189	1
chrEMRSA15:492129:G:A	veg	NA	NA	0.00380915	1	-0.00189	1
chrEMRSA15:492160:G:A	veg	0	1	-0.0191626	1	-0.00189	1
chrEMRSA15:492167:A:G	veg	0	1	-0.0481166	1	-0.00189	1
chrEMRSA15:492173:A:T	veg	NA	NA	-0.0106719	1	-0.00189	1
chrEMRSA15:492201:T:G		NA	NA	-0.00573032	1	-0.00189	1
chrEMRSA15:492215:A:G		NA	NA	0.0544943	1	-0.00197	1
chrEMRSA15:492216:C:T		0	1	-0.0498126	1	-0.00189	1
chrEMRSA15:492217:G:A		NA	NA	-0.0112883	1	-0.00189	1
chrEMRSA15:492223:T:C		NA	NA	-0.110126	1	-0.00195	1
chrEMRSA15:492227:A:G		0	1	0.000587055	1	-0.00189	1
chrEMRSA15:492231:G:A		NA	NA	0.150645	1	NA	NA
chrEMRSA15:492243:A:G		0	1	-0.00466408	1	-0.00189	1
chrEMRSA15:492246:A:G		NA	NA	0.10817	1	NA	NA
chrEMRSA15:492263:G:A		0	1	-0.0302615	1	-0.00189	1
chrEMRSA15:492267:A:G		NA	NA	0.0656623	1	-0.00196	1
chrEMRSA15:492278:T:C		NA	NA	0.00508979	1	-0.00189	1
chrEMRSA15:492279:A:G		NA	NA	-0.0142503	1	-0.00189	1
chrEMRSA15:492290:T:A		0	1	-0.065224	1	-0.00191	1
chrEMRSA15:492293:C:T		0	1	-0.000918364	1	-0.00189	1
chrEMRSA15:492325:a:aT		NA	1	0.0509802	1	-0.0016	1
chrEMRSA15:492325:a:aTT		NA	NA	0	1	NA	NA
chrEMRSA15:492333:T:C		NA	NA	-0.0128583	1	-0.00189	1
chrEMRSA15:492334:A:T		0	1	-0.0361973	1	-0.00189	1
chrEMRSA15:492341:T:C		0	1	-0.00737923	1	-0.00189	1
chrEMRSA15:492342:A:G		NA	NA	0.104317	1	NA	NA
chrEMRSA15:492343:C:A		NA	1	-0.0117333	1	-0.00128	1
chrEMRSA15:492358:A:G		0	1	-0.0188547	1	-0.00189	1
chrEMRSA15:492381:A:G		0	1	-0.0590757	1	-0.00189	1
chrEMRSA15:492387:A:G		NA	NA	0.00848453	1	-0.00189	1
chrEMRSA15:492392:G:A		0	1	-0.107215	1	-0.00189	1
chrEMRSA15:492400:C:T		0	1	-0.0741639	1	-0.00189	1
chrEMRSA15:492409:ta:t		0	1	-0.0213662	1	-0.00189	1
chrEMRSA15:492409:ta:tAa		0	1	-0.111773	1	-0.0019	1
chrEMRSA15:492409:ta:tAAa		NA	NA	0	1	NA	NA
chrEMRSA15:492410:a:aAAAAAACACT		0	1	-0.00371397	1	-0.00189	1
chrEMRSA15:492416:A:G		NA	NA	0.00380915	1	-0.00189	1
chrEMRSA15:492420:t:tA		NA	NA	9.89967e-05	1	-0.00189	1
chrEMRSA15:492421:A:G		NA	NA	-0.0184899	1	-0.00189	1
chrEMRSA15:492433:A:G		NA	NA	-0.0183634	1	-0.00189	1
chrEMRSA15:492437:T:C		0	1	-0.00814098	1	-0.00189	1
chrEMRSA15:492493:G:A		0	1	-0.0188957	1	-0.00189	1
chrEMRSA15:492496:g:gC		NA	1	-0.0912364	1	0.000935	1
chrEMRSA15:492497:G:C		NA	1	0.202932	1	0.00285	1
chrEMRSA15:492497:G:A		NA	NA	0	1	NA	NA
chrEMRSA15:492568:G:C	conserved hypothetical protein	NA	NA	-0.00238965	1	-0.00189	1
chrEMRSA15:492596:A:G	conserved hypothetical protein	NA	NA	-0.0231642	1	-0.00189	1
chrEMRSA15:492610:A:G	conserved hypothetical protein	0	1	-0.0776351	1	-0.0019	1
chrEMRSA15:492614:T:C	conserved hypothetical protein	NA	NA	0.00113013	1	-0.00189	1
chrEMRSA15:492615:C:T	conserved hypothetical protein	NA	NA	-0.0121127	1	-0.00189	1
chrEMRSA15:492616:G:A	conserved hypothetical protein	NA	NA	0.0793472	1	-0.00189	1
chrEMRSA15:492623:T:C	conserved hypothetical protein	NA	NA	-0.00573032	1	-0.00189	1
chrEMRSA15:492626:T:C	conserved hypothetical protein	NA	NA	-0.109039	1	-0.00195	1
chrEMRSA15:492647:G:A	conserved hypothetical protein	0	1	-0.0093081	1	-0.00189	1
chrEMRSA15:492676:T:C	conserved hypothetical protein	0	1	-0.0258319	1	-0.00189	1
chrEMRSA15:492698:C:T	conserved hypothetical protein	NA	NA	-0.00587538	1	-0.00189	1
chrEMRSA15:492713:G:A	conserved hypothetical protein	0	1	-0.114354	1	-0.00189	1
chrEMRSA15:492737:A:G	conserved hypothetical protein	0	1	-0.0335201	1	-0.00189	1
chrEMRSA15:492764:C:A	conserved hypothetical protein	NA	NA	-0.00573032	1	-0.00189	1
chrEMRSA15:492771:G:T	conserved hypothetical protein	NA	NA	0.122205	1	NA	NA
chrEMRSA15:492791:C:A	conserved hypothetical protein	NA	NA	-0.0659263	1	-0.00192	1
chrEMRSA15:492794:A:G	conserved hypothetical protein	NA	NA	0.00281627	1	-0.00189	1
chrEMRSA15:492824:T:G	conserved hypothetical protein	NA	NA	0.0376935	1	-0.00154	1
chrEMRSA15:492827:A:G	conserved hypothetical protein	NA	NA	-0.109039	1	-0.00195	1
chrEMRSA15:492849:G:A	conserved hypothetical protein	NA	NA	-0.185791	1	-0.000245	1
chrEMRSA15:492852:A:G	conserved hypothetical protein	NA	NA	-0.00192885	1	-0.00189	1
chrEMRSA15:492853:T:A	conserved hypothetical protein	NA	NA	-0.00573032	1	-0.00189	1
chrEMRSA15:492856:G:A	conserved hypothetical protein	0	1	-0.000465974	1	-0.00189	1
chrEMRSA15:492860:G:T	conserved hypothetical protein	NA	NA	-0.000615078	1	-0.00189	1
chrEMRSA15:492867:G:A	conserved hypothetical protein	NA	NA	0.112842	1	NA	NA
chrEMRSA15:492886:G:T	conserved hypothetical protein	NA	NA	-0.00434226	1	-0.00189	1
chrEMRSA15:492891:A:G	conserved hypothetical protein	0	1	-0.106582	1	-0.0019	1
chrEMRSA15:492896:C:T	conserved hypothetical protein	NA	NA	0.0511159	1	-0.00203	1
chrEMRSA15:492905:T:C	conserved hypothetical protein	NA	NA	0.00222693	1	-0.00189	1
chrEMRSA15:492910:C:T	conserved hypothetical protein	0	1	-0.000797733	1	-0.00189	1
chrEMRSA15:492918:A:G	conserved hypothetical protein	NA	NA	0.0117145	1	-0.00189	1
chrEMRSA15:492934:C:A	conserved hypothetical protein	0	1	-0.00779498	1	-0.00189	1
chrEMRSA15:492949:G:A	conserved hypothetical protein	NA	NA	-0.126618	1	0.000754	1
chrEMRSA15:492951:G:A	conserved hypothetical protein	0	1	-0.0430458	1	-0.00189	1
chrEMRSA15:492956:G:A	conserved hypothetical protein	NA	NA	-0.115452	1	0.000951	1
chrEMRSA15:492961:T:A	conserved hypothetical protein	0	1	-0.0401693	1	-0.00189	1
chrEMRSA15:492962:C:T	conserved hypothetical protein	NA	NA	-0.00864688	1	-0.00189	1
chrEMRSA15:492966:T:C	conserved hypothetical protein	NA	NA	0.000515878	1	-0.00189	1
chrEMRSA15:492980:A:G	conserved hypothetical protein	NA	NA	-0.00840517	1	-0.00189	1
chrEMRSA15:493049:T:C	conserved hypothetical protein	NA	NA	0.115792	1	-0.00216	1
chrEMRSA15:493051:A:G	conserved hypothetical protein	0	1	-0.0263577	1	-0.00189	1
chrEMRSA15:493061:G:T	conserved hypothetical protein	0	1	-0.0014132	1	-0.00189	1
chrEMRSA15:493071:G:A	conserved hypothetical protein	NA	NA	-0.000773705	1	-0.00189	1
chrEMRSA15:493090:A:G	conserved hypothetical protein	NA	NA	-0.00324236	1	-0.00189	1
chrEMRSA15:493097:C:T	conserved hypothetical protein	0	1	-0.0318642	1	-0.00189	1
chrEMRSA15:493109:A:G	conserved hypothetical protein	0	1	-0.0180866	1	-0.00189	1
chrEMRSA15:493110:G:A	conserved hypothetical protein	NA	NA	-0.00864688	1	-0.00189	1
chrEMRSA15:493121:A:G	conserved hypothetical protein	NA	NA	0.00339914	1	-0.00189	1
chrEMRSA15:493138:C:T	conserved hypothetical protein	0	1	-0.0117507	1	-0.00189	1
chrEMRSA15:493164:T:G	conserved hypothetical protein	NA	NA	-0.0357772	1	-0.00189	1
chrEMRSA15:493181:C:T	conserved hypothetical protein	NA	NA	-0.00315413	1	-0.00189	1
chrEMRSA15:493192:A:G	conserved hypothetical protein	NA	NA	-0.050544	1	-0.0019	1
chrEMRSA15:493196:T:C	conserved hypothetical protein	NA	NA	-0.186879	1	0.000189	1
chrEMRSA15:493197:A:G	conserved hypothetical protein	0	1	-0.0107353	1	-0.00189	1
chrEMRSA15:493241:C:T	conserved hypothetical protein	0	1	0.000231598	1	-0.00189	1
chrEMRSA15:493244:A:G	conserved hypothetical protein	0	1	-0.0367033	1	-0.00189	1
chrEMRSA15:493247:T:G	conserved hypothetical protein	NA	NA	0.0475766	1	-0.00131	1
chrEMRSA15:493247:T:A	conserved hypothetical protein	NA	NA	0.00380789	1	-0.00189	1
chrEMRSA15:493253:G:T	conserved hypothetical protein	NA	NA	0.022127	1	-0.00189	1
chrEMRSA15:493266:C:T	conserved hypothetical protein	0	1	-0.00634716	1	-0.00189	1
chrEMRSA15:493267:G:A	conserved hypothetical protein	NA	NA	-0.115452	1	0.000951	1
chrEMRSA15:493279:A:G	conserved hypothetical protein	0	1	-0.0419629	1	-0.00189	1
chrEMRSA15:493282:ca:c	conserved hypothetical protein	NA	NA	0.119521	1	NA	NA
chrEMRSA15:493283:A:C	conserved hypothetical protein	NA	NA	0.00848453	1	-0.00189	1
chrEMRSA15:493294:A:T	conserved hypothetical protein	NA	NA	-0.00573032	1	-0.00189	1
chrEMRSA15:493300:C:A	conserved hypothetical protein	0	1	-0.00747564	1	-0.00189	1
chrEMRSA15:493312:G:A	conserved hypothetical protein	0	1	-0.0382265	1	-0.00189	1
chrEMRSA15:493337:A:G	conserved hypothetical protein	NA	NA	-0.0227342	1	-0.00189	1
chrEMRSA15:493346:A:G	conserved hypothetical protein	0	1	-0.0307027	1	-0.00189	1
chrEMRSA15:493357:G:A		NA	NA	-0.00486923	1	-0.00189	1
chrEMRSA15:493380:C:T	purR	NA	NA	0.135112	1	-0.00189	1
chrEMRSA15:493420:C:G	purR	0	1	-0.00915962	1	-0.00189	1
chrEMRSA15:493461:T:C	purR	0	1	-0.0230823	1	-0.00189	1
chrEMRSA15:493468:G:T	purR	NA	NA	0.00270284	1	-0.00189	1
chrEMRSA15:493473:G:A	purR	NA	NA	0.0260201	1	-0.00199	1
chrEMRSA15:493502:t:tA	purR	98.72	5.25369e-26	-0.00453249	1	0.165	3.06774e-15
chrEMRSA15:493502:t:tAA	purR	NA	NA	0	1	NA	NA
chrEMRSA15:493528:T:A	purR	0	1	-0.0447708	1	-0.00189	1
chrEMRSA15:493546:A:G	purR	NA	NA	-0.0108396	1	-0.00189	1
chrEMRSA15:493554:C:T	purR	NA	NA	-0.0357772	1	-0.00189	1
chrEMRSA15:493569:T:C	purR	NA	NA	-0.0447082	1	-0.0019	1
chrEMRSA15:493592:A:C	purR	NA	NA	0.00270284	1	-0.00189	1
chrEMRSA15:493609:G:A	purR	NA	NA	-0.0520574	1	-0.00189	1
chrEMRSA15:493635:A:G	purR	NA	NA	0.00363453	1	-0.00189	1
chrEMRSA15:493662:C:T	purR	NA	NA	-0.000311238	1	-0.00189	1
chrEMRSA15:493665:A:G	purR	NA	NA	0.10327	1	-0.0012	1
chrEMRSA15:493680:A:G	purR	NA	NA	-0.0123789	1	-0.0019	1
chrEMRSA15:493700:C:T	purR	NA	NA	-0.0253943	1	-0.00189	1
chrEMRSA15:493713:A:G	purR	NA	NA	0.00808219	1	-0.00189	1
chrEMRSA15:493733:G:C	purR	0	1	0.00552125	1	-0.00189	1
chrEMRSA15:493734:T:C	purR	NA	NA	-0.00830612	1	-0.0019	1
chrEMRSA15:493742:T:C	purR	NA	NA	-0.0032141	1	-0.00189	1
chrEMRSA15:493776:G:A	purR	0	1	-0.0324022	1	-0.00189	1
chrEMRSA15:493778:C:T	purR	0	1	-0.0119065	1	-0.0019	1
chrEMRSA15:493786:A:G	purR	NA	NA	-0.00336222	1	-0.00189	1
chrEMRSA15:493794:G:A	purR	NA	NA	-0.00573032	1	-0.00189	1
chrEMRSA15:493803:G:A	purR	NA	NA	-0.133521	1	-0.00196	1
chrEMRSA15:493887:C:T	purR	0	1	0.00240782	1	-0.00189	1
chrEMRSA15:493893:A:T	purR	NA	NA	0.00380915	1	-0.00189	1
chrEMRSA15:493914:A:G	purR	NA	NA	0.0634069	1	-0.00125	1
chrEMRSA15:493917:A:G	purR	NA	NA	-0.0464714	1	-0.00191	1
chrEMRSA15:493950:T:A	purR	NA	NA	0.00848453	1	-0.00189	1
chrEMRSA15:493985:C:T	purR	0	1	-0.0387905	1	-0.00189	1
chrEMRSA15:493998:T:C	purR	NA	NA	-0.115452	1	0.000951	1
chrEMRSA15:494033:C:T	purR	NA	NA	-0.00737628	1	-0.00189	1
chrEMRSA15:494035:C:T	purR	0	1	-0.000280123	1	-0.00189	1
chrEMRSA15:494036:A:G	purR	0	1	-0.0285671	1	-0.00189	1
chrEMRSA15:494046:G:A	purR	0	1	-0.0246153	1	-0.00189	1
chrEMRSA15:494047:G:A	purR	NA	NA	0.106892	1	NA	NA
chrEMRSA15:494049:A:G	purR	0	1	-0.0172965	1	-0.00189	1
chrEMRSA15:494095:G:C	purR	NA	NA	-0.00137739	1	-0.00189	1
chrEMRSA15:494102:C:T	purR	NA	NA	0.00638426	1	-0.00189	1
chrEMRSA15:494111:T:C	purR	NA	NA	-0.0142503	1	-0.00189	1
chrEMRSA15:494112:G:A	purR	0	1	-0.000331317	1	-0.00189	1
chrEMRSA15:494130:T:A	purR	NA	NA	-0.0208235	1	-0.00189	1
chrEMRSA15:494152:G:T	purR	0	1	-0.0120902	1	-0.00189	1
chrEMRSA15:494152:G:A	purR	0	1	-0.00102474	1	-0.00189	1
chrEMRSA15:494157:A:G	purR	0	1	-0.0261443	1	-0.00189	1
chrEMRSA15:494163:C:G	purR	0	1	-0.0113104	1	-0.00189	1
chrEMRSA15:494163:C:A	purR	0	1	-0.10262	1	-0.00189	1
chrEMRSA15:494165:A:G	purR	0	1	-0.0258388	1	-0.0019	1
chrEMRSA15:494174:C:T	purR	0	1	-0.0159826	1	-0.00189	1
chrEMRSA15:494178:G:A	purR	NA	NA	-0.00573032	1	-0.00189	1
chrEMRSA15:494183:C:T	purR	0	1	-0.0293227	1	-0.00189	1
chrEMRSA15:494199:G:A		NA	NA	0.0510036	1	-0.00193	1
chrEMRSA15:494199:G:C		NA	NA	0.00132413	1	-0.00189	1
chrEMRSA15:494233:G:T	yabJ	0	1	0.00722535	1	-0.00189	1
chrEMRSA15:494238:C:T	yabJ	NA	NA	0.00456018	1	-0.00189	1
chrEMRSA15:494239:A:G	yabJ	70.46	1.88283e-18	0.0146222	1	0.123	2.78017e-10
chrEMRSA15:494242:T:C	yabJ	NA	NA	0.00808219	1	-0.00189	1
chrEMRSA15:494246:C:T	yabJ	NA	NA	-0.0180553	1	-0.00189	1
chrEMRSA15:494259:C:A	yabJ	NA	NA	-0.0010371	1	-0.00189	1
chrEMRSA15:494262:C:T	yabJ	NA	NA	-0.0217877	1	-0.00189	1
chrEMRSA15:494267:G:A	yabJ	NA	NA	-0.00573032	1	-0.00189	1
chrEMRSA15:494269:G:C	yabJ	0	1	-0.178861	1	-0.00192	1
chrEMRSA15:494269:G:A	yabJ	NA	NA	0.00396814	1	-0.00194	1
chrEMRSA15:494273:G:A	yabJ	NA	NA	0.000565843	1	-0.00189	1
chrEMRSA15:494278:G:A	yabJ	0	1	0.00178823	1	-0.00189	1
chrEMRSA15:494294:C:T	yabJ	NA	NA	-0.0611637	1	-0.00189	1
chrEMRSA15:494296:G:A	yabJ	NA	NA	-0.200551	1	0.000179	1
chrEMRSA15:494300:C:T	yabJ	NA	NA	-0.0239204	1	-0.00189	1
chrEMRSA15:494309:A:G	yabJ	NA	1	0.138343	1	-0.00128	1
chrEMRSA15:494309:A:T	yabJ	NA	NA	0	1	NA	NA
chrEMRSA15:494317:A:G	yabJ	0	1	-0.0274897	1	-0.00225	1
chrEMRSA15:494317:A:C	yabJ	NA	NA	0	1	NA	NA
chrEMRSA15:494317:A:T	yabJ	NA	NA	0	1	NA	NA
chrEMRSA15:494318:C:A	yabJ	0	1	0.0664523	1	-0.00211	1
chrEMRSA15:494318:C:G	yabJ	NA	NA	0.199632	1	-0.002	1
chrEMRSA15:494318:C:T	yabJ	NA	NA	0	1	NA	NA
chrEMRSA15:494320:T:A	yabJ	0	1	-0.0157362	1	-0.00229	1
chrEMRSA15:494320:T:G	yabJ	NA	NA	0	1	NA	NA
chrEMRSA15:494320:T:C	yabJ	NA	NA	0	1	NA	NA
chrEMRSA15:494327:A:G	yabJ	NA	NA	-0.0313995	1	-0.00189	1
chrEMRSA15:494329:C:T	yabJ	NA	NA	-0.011839	1	-0.00189	1
chrEMRSA15:494343:C:A	yabJ	NA	NA	0.132927	1	-0.00195	1
chrEMRSA15:494343:C:G	yabJ	NA	NA	0	1	NA	NA
chrEMRSA15:494344:A:G	yabJ	0	1	-0.023333	1	-0.00189	1
chrEMRSA15:494347:G:A	yabJ	NA	NA	0.151732	1	0.000194	1
chrEMRSA15:494353:A:G	yabJ	0	1	0.0106957	1	-0.0019	1
chrEMRSA15:494365:A:T	yabJ	NA	NA	-0.133521	1	-0.00196	1
chrEMRSA15:494368:T:A	yabJ	0	1	-0.0192611	1	-0.00189	1
chrEMRSA15:494369:T:C	yabJ	NA	NA	-0.133521	1	-0.00196	1
chrEMRSA15:494369:T:A	yabJ	NA	NA	0	1	NA	NA
chrEMRSA15:494375:G:A	yabJ	NA	NA	-0.0310049	1	-0.0019	1
chrEMRSA15:494378:G:A	yabJ	NA	NA	9.47723e-05	1	-0.00189	1
chrEMRSA15:494379:T:C	yabJ	NA	NA	0.107207	1	NA	NA
chrEMRSA15:494387:G:A	yabJ	0	1	-0.00902676	1	-0.00189	1
chrEMRSA15:494390:G:A	yabJ	0	1	0.0565335	1	-0.00189	1
chrEMRSA15:494392:A:G	yabJ	0	1	-0.0407068	1	-0.00189	1
chrEMRSA15:494405:G:A	yabJ	NA	NA	0.111954	1	-0.00155	1
chrEMRSA15:494414:G:A	yabJ	NA	NA	-0.00720737	1	-0.00189	1
chrEMRSA15:494415:C:A	yabJ	0	1	-0.0159435	1	-0.00189	1
chrEMRSA15:494421:C:T	yabJ	0	1	0.0012365	1	-0.00189	1
chrEMRSA15:494446:T:C	yabJ	NA	NA	-0.00600365	1	-0.00189	1
chrEMRSA15:494453:c:cA	yabJ	0	1	-0.0342521	1	-0.00189	1
chrEMRSA15:494458:A:G	yabJ	NA	NA	0.0323464	1	-0.00193	1
chrEMRSA15:494473:T:C	yabJ	NA	NA	-0.0205071	1	-0.00189	1
chrEMRSA15:494481:at:a	yabJ	0	1	-0.0146553	1	-0.00189	1
chrEMRSA15:494496:A:G	yabJ	NA	NA	0.000507553	1	-0.00189	1
chrEMRSA15:494500:A:G	yabJ	NA	NA	-0.00573032	1	-0.00189	1
chrEMRSA15:494505:G:A	yabJ	NA	NA	0.000106877	1	-0.00189	1
chrEMRSA15:494527:T:A	yabJ	NA	NA	-0.0289263	1	-0.0019	1
chrEMRSA15:494531:C:T	yabJ	0	1	-0.0431244	1	-0.00189	1
chrEMRSA15:494537:G:A	yabJ	NA	NA	0.00136128	1	-0.00189	1
chrEMRSA15:494555:G:A	yabJ	0	1	0.00214404	1	-0.00189	1
chrEMRSA15:494576:G:C	yabJ	NA	NA	-0.0014611	1	-0.0019	1
chrEMRSA15:494590:G:A		NA	NA	0.000698903	1	-0.00189	1
chrEMRSA15:494616:a:aC		0	1	0.0192884	1	-0.00189	1
chrEMRSA15:494623:C:T		NA	NA	0.00595985	1	-0.00189	1
chrEMRSA15:494623:c:cAG		NA	NA	0.0657581	1	-0.00189	1
chrEMRSA15:494625:G:C		0	1	-0.0446755	1	-0.00189	1
chrEMRSA15:494625:g:gAT		0	1	-0.0398016	1	-0.00189	1
chrEMRSA15:494627:G:T		0	1	-0.0420458	1	-0.00189	1
chrEMRSA15:494627:gat:g		NA	NA	0.187974	1	-0.0019	1
chrEMRSA15:494627:gat:gATat		0	1	-0.0562288	1	-0.00191	1
chrEMRSA15:494629:T:G		NA	NA	-0.687306	1	-0.00153	1
chrEMRSA15:494631:T:G		NA	1	-0.648154	1	0.000904	1
chrEMRSA15:494641:ag:aGg		0	1	0.000494278	1	-0.00191	1
chrEMRSA15:494641:ag:a		0	1	0.00863287	1	-0.0019	1
chrEMRSA15:494641:ag:aGGg		NA	NA	0.115496	1	-0.00189	1
chrEMRSA15:494642:G:A		NA	NA	-0.000311238	1	-0.00189	1
chrEMRSA15:494643:G:A		NA	NA	0.000913849	1	-0.00189	1
chrEMRSA15:494646:G:A		0	1	-0.00930944	1	-0.00189	1
chrEMRSA15:494648:C:G		0	1	-0.00802756	1	-0.00189	1
chrEMRSA15:494648:C:T		NA	NA	-0.0106226	1	-0.00189	1
chrEMRSA15:494662:G:A	spoVG	0	1	-0.00188352	1	-0.00189	1
chrEMRSA15:494667:A:G	spoVG	0	1	-0.0140934	1	-0.00189	1
chrEMRSA15:494681:ga:g	spoVG	0	1	-0.0405216	1	-0.00189	1
chrEMRSA15:494692:A:G	spoVG	0	1	-0.022654	1	-0.00189	1
chrEMRSA15:494693:C:T	spoVG	NA	NA	-0.0188621	1	-0.00189	1
chrEMRSA15:494697:T:A	spoVG	NA	NA	-0.00915235	1	-0.00189	1
chrEMRSA15:494701:C:T	spoVG	0	1	-0.00716799	1	-0.00189	1
chrEMRSA15:494705:T:C	spoVG	0	1	-0.0129622	1	-0.00189	1
chrEMRSA15:494706:G:A	spoVG	0	1	-0.0401693	1	-0.00189	1
chrEMRSA15:494710:G:A	spoVG	0	1	-0.00280294	1	-0.00189	1
chrEMRSA15:494711:C:T	spoVG	0	1	-0.00561446	1	-0.00189	1
chrEMRSA15:494722:A:G	spoVG	NA	NA	-0.00672265	1	-0.00189	1
chrEMRSA15:494737:g:gC	spoVG	NA	NA	-0.0153642	1	-0.00189	1
chrEMRSA15:494738:C:T	spoVG	0	1	-0.0261468	1	-0.00189	1
chrEMRSA15:494750:A:G	spoVG	0	1	-0.0230665	1	-0.00189	1
chrEMRSA15:494770:G:A	spoVG	NA	NA	-0.000100475	1	-0.00189	1
chrEMRSA15:494771:G:A	spoVG	0	1	0.0680941	1	-0.00189	1
chrEMRSA15:494772:A:G	spoVG	0	1	-0.0205768	1	-0.00189	1
chrEMRSA15:494777:C:A	spoVG	NA	NA	0.00808219	1	-0.00189	1
chrEMRSA15:494788:G:A	spoVG	NA	NA	-0.000100475	1	-0.00189	1
chrEMRSA15:494791:G:A	spoVG	0	1	-0.010329	1	-0.00189	1
chrEMRSA15:494792:C:T	spoVG	0	1	0.100644	1	-0.00189	1
chrEMRSA15:494792:C:A	spoVG	0	1	-0.0214194	1	-0.00189	1
chrEMRSA15:494794:A:G	spoVG	0	1	-0.0226744	1	-0.00189	1
chrEMRSA15:494795:T:C	spoVG	NA	NA	-0.014952	1	-0.00189	1
chrEMRSA15:494796:G:T	spoVG	0	1	-0.00338545	1	-0.00189	1
chrEMRSA15:494796:G:A	spoVG	NA	NA	0.117432	1	NA	NA
chrEMRSA15:494796:G:C	spoVG	NA	NA	-0.00949042	1	-0.00189	1
chrEMRSA15:494803:A:G	spoVG	0	1	-0.0253345	1	-0.00189	1
chrEMRSA15:494807:G:A	spoVG	0	1	-0.0526434	1	-0.00189	1
chrEMRSA15:494812:C:T	spoVG	0	1	-0.0442908	1	-0.00189	1
chrEMRSA15:494814:A:G	spoVG	NA	NA	-0.0184899	1	-0.00189	1
chrEMRSA15:494819:gtgaa:g	spoVG	0	1	-0.0559537	1	-0.00189	1
chrEMRSA15:494829:C:A	spoVG	0	1	-0.00588642	1	-0.00189	1
chrEMRSA15:494830:G:A	spoVG	0	1	-0.00678721	1	-0.00189	1
chrEMRSA15:494839:C:T	spoVG	0	1	-0.0354897	1	-0.00189	1
chrEMRSA15:494841:T:C	spoVG	NA	NA	0.130468	1	NA	NA
chrEMRSA15:494843:C:T	spoVG	0	1	-0.00814098	1	-0.00189	1
chrEMRSA15:494855:A:T	spoVG	0	1	0.23532	1	-0.00192	1
chrEMRSA15:494858:T:C	spoVG	0	1	-0.0578194	1	-0.00189	1
chrEMRSA15:494863:C:T	spoVG	0	1	-0.083977	1	-0.00189	1
chrEMRSA15:494866:G:T	spoVG	NA	NA	-0.00537833	1	-0.00189	1
chrEMRSA15:494879:C:T	spoVG	0	1	-0.00324172	1	-0.00189	1
chrEMRSA15:494882:T:C	spoVG	0	1	-0.0131762	1	-0.00189	1
chrEMRSA15:494897:A:G	spoVG	0	1	-0.0138301	1	-0.00189	1
chrEMRSA15:494903:C:T	spoVG	NA	NA	-0.115452	1	0.000951	1
chrEMRSA15:494912:T:C	spoVG	0	1	-3.93904e-05	1	-0.00189	1
chrEMRSA15:494916:A:G	spoVG	NA	NA	-0.00573032	1	-0.00189	1
chrEMRSA15:494917:C:T	spoVG	0	1	-0.000465974	1	-0.00189	1
chrEMRSA15:494928:C:T	spoVG	NA	NA	0.0706905	1	NA	NA
chrEMRSA15:494929:G:A	spoVG	NA	NA	-0.0301409	1	-0.00189	1
chrEMRSA15:494933:C:T	spoVG	NA	NA	0.00380915	1	-0.00189	1
chrEMRSA15:494945:C:T	spoVG	NA	NA	-0.00203169	1	-0.00189	1
chrEMRSA15:494950:G:T	spoVG	NA	NA	0.00501896	1	-0.00189	1
chrEMRSA15:494960:C:T		0	1	0.0884032	1	-0.00189	1
chrEMRSA15:494968:T:C		NA	NA	-0.0107592	1	-0.00189	1
chrEMRSA15:494971:T:A		NA	NA	0.00380915	1	-0.00189	1
chrEMRSA15:494975:C:T		NA	NA	-0.0334744	1	-0.00189	1
chrEMRSA15:494979:G:T		NA	NA	-0.00573032	1	-0.00189	1
chrEMRSA15:494979:g:gTAATAC		NA	NA	0.139018	1	NA	NA
chrEMRSA15:494999:T:A		NA	NA	0.00637553	1	-0.00189	1
chrEMRSA15:495009:C:A		NA	NA	-0.000187436	1	-0.00189	1
chrEMRSA15:495015:A:G		NA	NA	0.000380585	1	-0.00189	1
chrEMRSA15:495021:C:T		NA	NA	0.116515	1	NA	NA
chrEMRSA15:495028:C:T		NA	NA	0.00278717	1	-0.00189	1
chrEMRSA15:495038:a:aGTTTTTTTAGTTTGTATTAAT		NA	NA	-0.0667959	1	-0.00194	1
chrEMRSA15:495039:gt:g		0	1	0.00500969	1	-0.00191	1
chrEMRSA15:495039:gt:gTt		0	1	-0.0440618	1	-0.00189	1
chrEMRSA15:495039:gt:gTTt		NA	NA	0	1	NA	NA
chrEMRSA15:495039:gt:gTTTTTTTAGTTTGTATTAATTt		NA	NA	-0.00644387	1	-0.00189	1
chrEMRSA15:495039:gt:gTTTTTTTAGTTTGTATTAATGTt		NA	NA	-0.0163786	1	-0.00189	1
chrEMRSA15:495040:t:tTTTTTTAGTTTGTATTAATG		NA	NA	-0.00658455	1	-0.00189	1
chrEMRSA15:495056:T:C		0	1	-0.0209038	1	-0.00189	1
chrEMRSA15:495058:atgttt:a		NA	1	-0.211611	1	0.00179	1
chrEMRSA15:495060:G:A		0	1	-0.00774719	1	-0.00197	1
chrEMRSA15:495060:gttttt:g		NA	NA	-0.0406427	1	-0.00194	1
chrEMRSA15:495060:gttttt:gtttt		0	1	-0.0183245	1	-0.00189	1
chrEMRSA15:495060:gttttt:gTttttt		0	1	-0.0558393	1	-0.0019	1
chrEMRSA15:495060:gttttt:gTTttttt		NA	NA	0	1	NA	NA
chrEMRSA15:495062:t:tAA		NA	NA	-0.0144288	1	-0.00189	1
chrEMRSA15:495065:ttta:t		NA	NA	0.00920415	1	-0.00189	1
chrEMRSA15:495067:T:A		NA	NA	-0.00573032	1	-0.00189	1
chrEMRSA15:495068:att:a		NA	NA	-0.009073	1	-0.00194	1
chrEMRSA15:495073:t:tATGA		0	1	-0.0918225	1	-0.00193	1
chrEMRSA15:495073:t:tGA		NA	NA	-0.0105938	1	-0.00189	1
chrEMRSA15:495078:A:G		NA	NA	-0.00924927	1	-0.00189	1
chrEMRSA15:495082:G:A		NA	NA	0.00204867	1	-0.00189	1
chrEMRSA15:495083:C:T		NA	NA	0.0858814	1	-0.00191	1
chrEMRSA15:495089:a:aAT		NA	NA	-0.012331	1	-0.00189	1
chrEMRSA15:495094:A:T		NA	NA	-0.00864688	1	-0.00189	1
chrEMRSA15:495097:C:T		NA	NA	0.000183635	1	2.22e-05	1
chrEMRSA15:495098:G:A		NA	NA	-0.00741903	1	-0.0019	1
chrEMRSA15:495098:G:T		NA	NA	-0.00573032	1	-0.00189	1
chrEMRSA15:495114:G:T		0	1	0.0218915	1	-0.00191	1
chrEMRSA15:495119:G:T		NA	NA	-0.00192885	1	-0.00189	1
chrEMRSA15:495122:A:G		NA	NA	0.0340733	1	-0.00193	1
chrEMRSA15:495128:T:G		NA	NA	-0.00163648	1	-0.00189	1
chrEMRSA15:495132:T:A		NA	NA	-0.202118	1	0.000165	1
chrEMRSA15:495133:C:T		0	1	-0.013199	1	-0.00193	1
chrEMRSA15:495137:G:C		NA	NA	-0.00573032	1	-0.00189	1
chrEMRSA15:495138:C:A		NA	NA	0.000515878	1	-0.00189	1
chrEMRSA15:495148:T:A		494.4	3.45584e-86	-0.0293367	1	0.498	9.49056e-56
chrEMRSA15:495150:G:A		0	1	-0.03537	1	-0.00193	1
chrEMRSA15:495151:C:T		NA	NA	0.102084	1	-0.00199	1
chrEMRSA15:495164:C:T		NA	NA	-0.00360107	1	-0.00189	1
chrEMRSA15:495178:G:T		NA	NA	-0.110126	1	-0.00195	1
chrEMRSA15:495180:A:G		0	1	-0.0164357	1	-0.00189	1
chrEMRSA15:495182:ga:g		NA	NA	0.00237156	1	-0.00194	1
chrEMRSA15:495183:A:G		NA	NA	-0.0366303	1	0.000156	1
chrEMRSA15:495192:G:A		0	1	-0.00334027	1	-0.00189	1
chrEMRSA15:495222:T:C		0	1	-0.0541047	1	-0.00189	1
chrEMRSA15:495223:G:C		NA	NA	-0.00856237	1	-0.00189	1
chrEMRSA15:495223:G:A		NA	NA	-0.00980377	1	-0.00189	1
chrEMRSA15:495225:C:T		0	1	0.000757053	1	-0.00189	1
chrEMRSA15:495243:G:A		0	1	-0.00196719	1	-0.00189	1
chrEMRSA15:495250:A:G		NA	NA	0.00270688	1	-0.00189	1
chrEMRSA15:495301:C:T		0	1	-0.021775	1	-0.00189	1
chrEMRSA15:495339:G:A	gcaD	0	1	-0.0161068	1	-0.00189	1
chrEMRSA15:495363:A:G	gcaD	0	1	-0.00448037	1	-0.00189	1
chrEMRSA15:495371:C:T	gcaD	NA	NA	0.114685	1	NA	NA
chrEMRSA15:495379:G:A	gcaD	0	1	-0.00290016	1	-0.00189	1
chrEMRSA15:495386:G:A	gcaD	NA	NA	0.0064655	1	-0.00189	1
chrEMRSA15:495387:G:A	gcaD	0	1	-0.00101293	1	-0.00189	1
chrEMRSA15:495388:G:A	gcaD	NA	NA	-0.200551	1	0.000179	1
chrEMRSA15:495395:A:G	gcaD	0	1	-0.0161068	1	-0.00189	1
chrEMRSA15:495398:G:A	gcaD	NA	NA	0.00199238	1	-0.00189	1
chrEMRSA15:495400:C:T	gcaD	0	1	-0.0120243	1	-0.00189	1
chrEMRSA15:495421:G:A	gcaD	0	1	-0.0218828	1	-0.00189	1
chrEMRSA15:495427:C:T	gcaD	0	1	-0.0722721	1	-0.00189	1
chrEMRSA15:495446:G:A	gcaD	NA	NA	-0.0466283	1	-0.00189	1
chrEMRSA15:495455:G:A	gcaD	0	1	-0.0250319	1	-0.00189	1
chrEMRSA15:495463:T:C	gcaD	NA	NA	0.09282	1	NA	NA
chrEMRSA15:495474:G:A	gcaD	0	1	0.000393827	1	-0.0019	1
chrEMRSA15:495476:G:A	gcaD	NA	NA	0.00268138	1	-0.00189	1
chrEMRSA15:495484:A:G	gcaD	0	1	-0.0983096	1	-0.00189	1
chrEMRSA15:495493:C:T	gcaD	NA	NA	-0.133521	1	-0.00196	1
chrEMRSA15:495521:G:A	gcaD	NA	NA	0.0955224	1	-0.00197	1
chrEMRSA15:495534:C:T	gcaD	NA	NA	-0.0372315	1	-0.00189	1
chrEMRSA15:495538:G:A	gcaD	0	1	-0.0389827	1	-0.00189	1
chrEMRSA15:495549:G:A	gcaD	NA	NA	0.0415052	1	-0.0016	1
chrEMRSA15:495553:G:A	gcaD	NA	NA	0.155976	1	NA	NA
chrEMRSA15:495561:C:T	gcaD	NA	NA	-0.0202221	1	-0.00189	1
chrEMRSA15:495581:G:T	gcaD	NA	NA	-0.0239039	1	-0.00189	1
chrEMRSA15:495589:G:A	gcaD	NA	NA	0.0274243	1	-0.0021	1
chrEMRSA15:495592:C:T	gcaD	NA	NA	-0.00864688	1	-0.00189	1
chrEMRSA15:495607:C:T	gcaD	NA	NA	-0.0119492	1	-0.00194	1
chrEMRSA15:495608:A:G	gcaD	0	1	0.000757053	1	-0.00189	1
chrEMRSA15:495613:G:T	gcaD	NA	NA	-0.00573032	1	-0.00189	1
chrEMRSA15:495614:C:A	gcaD	NA	NA	0.00205108	1	-0.00189	1
chrEMRSA15:495648:C:T	gcaD	0	1	-0.0369136	1	-0.00189	1
chrEMRSA15:495649:G:A	gcaD	0	1	0.05928	1	-0.00189	1
chrEMRSA15:495651:A:G	gcaD	NA	NA	0.000782308	1	-0.00189	1
chrEMRSA15:495655:C:T	gcaD	NA	NA	0.197386	1	-0.0021	1
chrEMRSA15:495661:T:C	gcaD	NA	NA	-0.00192885	1	-0.00189	1
chrEMRSA15:495675:C:T	gcaD	NA	NA	-0.00912279	1	-0.00189	1
chrEMRSA15:495679:T:A	gcaD	NA	NA	-0.00864688	1	-0.00189	1
chrEMRSA15:495680:G:A	gcaD	NA	NA	0.108708	1	NA	NA
chrEMRSA15:495682:A:T	gcaD	NA	NA	-0.0357772	1	-0.00189	1
chrEMRSA15:495703:A:T	gcaD	NA	NA	-0.00864688	1	-0.00189	1
chrEMRSA15:495706:A:G	gcaD	NA	NA	-0.0357772	1	-0.00189	1
chrEMRSA15:495721:A:G	gcaD	NA	NA	-0.0101442	1	-0.00189	1
chrEMRSA15:495725:G:A	gcaD	NA	NA	-0.00573032	1	-0.00189	1
chrEMRSA15:495743:C:T	gcaD	NA	NA	-0.0420769	1	-0.00189	1
chrEMRSA15:495751:A:G	gcaD	0	1	-0.000331317	1	-0.00189	1
chrEMRSA15:495767:A:G	gcaD	0	1	-0.0222526	1	-0.00189	1
chrEMRSA15:495781:A:T	gcaD	NA	NA	0.00397746	1	-0.00189	1
chrEMRSA15:495782:G:A	gcaD	0	1	0.00289709	1	-0.00189	1
chrEMRSA15:495783:C:T	gcaD	NA	NA	-0.00573032	1	-0.00189	1
chrEMRSA15:495803:A:G	gcaD	0	1	-0.0093081	1	-0.00189	1
chrEMRSA15:495805:C:T	gcaD	NA	NA	0.0951331	1	-0.00148	1
chrEMRSA15:495811:A:G	gcaD	NA	NA	0.00669186	1	-0.00189	1
chrEMRSA15:495814:T:G	gcaD	NA	NA	0.00669186	1	-0.00189	1
chrEMRSA15:495820:T:A	gcaD	NA	NA	0.0273005	1	-0.0019	1
chrEMRSA15:495822:C:T	gcaD	0	1	-0.0197746	1	-0.00189	1
chrEMRSA15:495851:T:A	gcaD	NA	NA	-0.00587538	1	-0.00189	1
chrEMRSA15:495855:C:T	gcaD	NA	NA	-0.00691566	1	-0.00189	1
chrEMRSA15:495876:C:T	gcaD	0	1	0.00129016	1	-0.00189	1
chrEMRSA15:495877:G:A	gcaD	NA	NA	-0.0198281	1	-0.00189	1
chrEMRSA15:495904:A:G	gcaD	NA	NA	0.00380915	1	-0.00189	1
chrEMRSA15:495909:C:T	gcaD	NA	NA	-0.00844105	1	-0.0019	1
chrEMRSA15:495929:G:A	gcaD	0	1	-0.0121797	1	-0.00189	1
chrEMRSA15:495936:T:C	gcaD	0	1	-0.0190898	1	-0.00189	1
chrEMRSA15:495943:C:G	gcaD	NA	NA	0.0544943	1	-0.00197	1
chrEMRSA15:495948:G:T	gcaD	NA	NA	-0.0357772	1	-0.00189	1
chrEMRSA15:495970:C:A	gcaD	NA	NA	-0.133521	1	-0.00196	1
chrEMRSA15:495977:G:A	gcaD	NA	NA	-0.00844105	1	-0.0019	1
chrEMRSA15:496002:A:G	gcaD	NA	NA	-0.0186686	1	-0.00189	1
chrEMRSA15:496012:G:T	gcaD	NA	NA	-0.115452	1	0.000951	1
chrEMRSA15:496015:G:T	gcaD	0	1	-0.0053881	1	-0.00189	1
chrEMRSA15:496022:C:T	gcaD	NA	NA	0.0826808	1	NA	NA
chrEMRSA15:496027:T:C	gcaD	NA	NA	-0.0136258	1	-0.0019	1
chrEMRSA15:496030:G:C	gcaD	NA	NA	0.00397746	1	-0.00189	1
chrEMRSA15:496038:A:G	gcaD	NA	NA	-0.00844105	1	-0.0019	1
chrEMRSA15:496040:C:T	gcaD	NA	NA	0.00485843	1	-0.00189	1
chrEMRSA15:496042:C:T	gcaD	0	1	-0.00192382	1	-0.00189	1
chrEMRSA15:496046:C:T	gcaD	NA	NA	0.0346478	1	-0.00193	1
chrEMRSA15:496067:G:A	gcaD	NA	NA	-0.0202132	1	-0.00189	1
chrEMRSA15:496073:G:A	gcaD	NA	NA	0.101028	1	-0.00189	1
chrEMRSA15:496075:C:T	gcaD	NA	NA	-0.0135175	1	-0.00189	1
chrEMRSA15:496078:C:T	gcaD	NA	NA	-0.00980377	1	-0.00189	1
chrEMRSA15:496083:A:T	gcaD	NA	NA	0.0107407	1	-0.00211	1
chrEMRSA15:496091:C:T	gcaD	NA	NA	0.0340733	1	-0.00193	1
chrEMRSA15:496092:C:A	gcaD	0	1	-0.0111797	1	-0.00189	1
chrEMRSA15:496095:A:G	gcaD	0	1	-0.0224645	1	-0.00189	1
chrEMRSA15:496096:C:G	gcaD	NA	NA	-0.0451047	1	-0.00189	1
chrEMRSA15:496101:C:T	gcaD	NA	NA	0.00397746	1	-0.00189	1
chrEMRSA15:496108:T:C	gcaD	NA	NA	-0.131426	1	-0.00196	1
chrEMRSA15:496110:G:T	gcaD	NA	NA	-0.0202221	1	-0.00189	1
chrEMRSA15:496115:A:T	gcaD	NA	NA	0.00397746	1	-0.00189	1
chrEMRSA15:496130:G:A	gcaD	0	1	-0.0185442	1	-0.00191	1
chrEMRSA15:496132:C:T	gcaD	NA	NA	-0.110126	1	-0.00195	1
chrEMRSA15:496144:C:T	gcaD	NA	NA	-0.006821	1	-0.00137	1
chrEMRSA15:496144:C:A	gcaD	NA	NA	-0.0357772	1	-0.00189	1
chrEMRSA15:496147:T:C	gcaD	NA	NA	0.00397746	1	-0.00189	1
chrEMRSA15:496148:C:A	gcaD	0	1	-0.0048559	1	-0.00189	1
chrEMRSA15:496154:G:A	gcaD	NA	NA	0.0340733	1	-0.00193	1
chrEMRSA15:496162:C:T	gcaD	NA	NA	0.0114713	1	-0.00194	1
chrEMRSA15:496162:C:A	gcaD	0	1	-0.0506144	1	-0.00189	1
chrEMRSA15:496189:T:G	gcaD	0	1	-0.0560179	1	-0.00189	1
chrEMRSA15:496207:G:T	gcaD	NA	NA	-0.00307502	1	-0.00189	1
chrEMRSA15:496212:A:G	gcaD	NA	NA	0.101028	1	-0.00189	1
chrEMRSA15:496234:G:A	gcaD	NA	NA	-0.0119161	1	-0.00189	1
chrEMRSA15:496246:T:C	gcaD	NA	NA	-0.131426	1	-0.00196	1
chrEMRSA15:496255:C:T	gcaD	NA	NA	-0.0744533	1	-0.00189	1
chrEMRSA15:496261:A:T	gcaD	NA	NA	-0.00573032	1	-0.00189	1
chrEMRSA15:496263:C:T	gcaD	0	1	0.00545638	1	-0.00189	1
chrEMRSA15:496264:T:G	gcaD	NA	NA	-0.00109233	1	-0.00129	1
chrEMRSA15:496288:G:A	gcaD	NA	NA	-0.131479	1	-0.00196	1
chrEMRSA15:496306:G:A	gcaD	NA	NA	-0.00573032	1	-0.00189	1
chrEMRSA15:496307:C:G	gcaD	NA	NA	-0.00573032	1	-0.00189	1
chrEMRSA15:496315:T:C	gcaD	NA	NA	0.00669186	1	-0.00189	1
chrEMRSA15:496316:G:T	gcaD	NA	NA	0.0323464	1	-0.00193	1
chrEMRSA15:496321:T:C	gcaD	NA	NA	-0.00138419	1	-0.00189	1
chrEMRSA15:496328:G:A	gcaD	0	1	-0.0086823	1	-0.00189	1
chrEMRSA15:496333:A:G	gcaD	NA	NA	0.101028	1	-0.00189	1
chrEMRSA15:496356:C:T	gcaD	NA	NA	-0.00398343	1	-0.00189	1
chrEMRSA15:496375:C:A	gcaD	NA	NA	-0.131426	1	-0.00196	1
chrEMRSA15:496375:C:T	gcaD	NA	NA	-0.0146885	1	-0.0019	1
chrEMRSA15:496379:G:C	gcaD	NA	NA	-0.00470373	1	-0.00189	1
chrEMRSA15:496384:A:G	gcaD	NA	NA	-0.131426	1	-0.00196	1
chrEMRSA15:496402:C:T	gcaD	NA	NA	0.00856457	1	-0.00189	1
chrEMRSA15:496403:G:A	gcaD	NA	4.56753e-28	-0.0743317	1	0.198	3.23918e-19
chrEMRSA15:496406:G:A	gcaD	0	1	-0.0120902	1	-0.00189	1
chrEMRSA15:496414:T:A	gcaD	NA	NA	-0.131426	1	-0.00196	1
chrEMRSA15:496416:G:A	gcaD	NA	NA	0.0065609	1	-0.00189	1
chrEMRSA15:496417:C:T	gcaD	NA	NA	0.113999	1	-0.002	1
chrEMRSA15:496426:T:G	gcaD	NA	NA	0.0654891	1	-0.00195	1
chrEMRSA15:496435:T:C	gcaD	NA	NA	0.091532	1	-0.00195	1
chrEMRSA15:496435:T:A	gcaD	NA	NA	0	1	NA	NA
chrEMRSA15:496435:T:G	gcaD	NA	NA	0	1	NA	NA
chrEMRSA15:496438:C:T	gcaD	NA	NA	0.108085	1	-0.00195	1
chrEMRSA15:496438:C:A	gcaD	NA	NA	0	1	NA	NA
chrEMRSA15:496438:C:G	gcaD	NA	NA	0	1	NA	NA
chrEMRSA15:496447:T:A	gcaD	NA	NA	-0.102058	1	-0.00196	1
chrEMRSA15:496447:T:G	gcaD	NA	NA	0	1	NA	NA
chrEMRSA15:496485:T:C	gcaD	0	1	-0.0431244	1	-0.00189	1
chrEMRSA15:496489:C:T	gcaD	NA	NA	0.11582	1	-0.00189	1
chrEMRSA15:496501:A:G	gcaD	NA	NA	0.101028	1	-0.00189	1
chrEMRSA15:496507:A:C	gcaD	NA	NA	-0.102058	1	-0.00196	1
chrEMRSA15:496510:T:A	gcaD	NA	NA	-0.102058	1	-0.00196	1
chrEMRSA15:496531:A:G	gcaD	NA	NA	0.0060067	1	-0.00189	1
chrEMRSA15:496534:T:A	gcaD	NA	NA	0.0060067	1	-0.00189	1
chrEMRSA15:496535:G:A	gcaD	NA	NA	0.101028	1	-0.00189	1
chrEMRSA15:496540:A:G	gcaD	NA	NA	-0.00864688	1	-0.00189	1
chrEMRSA15:496541:A:G	gcaD	NA	NA	-0.00864688	1	-0.00189	1
chrEMRSA15:496541:A:C	gcaD	NA	NA	0	1	NA	NA
chrEMRSA15:496551:A:G	gcaD	NA	NA	-0.00864688	1	-0.00189	1
chrEMRSA15:496551:A:C	gcaD	NA	NA	0.00856457	1	-0.00189	1
chrEMRSA15:496591:A:G	gcaD	0	1	-0.0429274	1	-0.00189	1
chrEMRSA15:496591:A:T	gcaD	0	1	-0.0330117	1	-0.00189	1
chrEMRSA15:496608:C:T	gcaD	NA	NA	-0.00222755	1	-0.00189	1
chrEMRSA15:496612:G:T	gcaD	NA	NA	-0.00573032	1	-0.00189	1
chrEMRSA15:496640:G:A	gcaD	NA	NA	-0.0185364	1	-0.00189	1
chrEMRSA15:496656:C:T		NA	NA	-0.0420769	1	-0.00189	1
chrEMRSA15:496661:A:G		0	1	-0.0182989	1	-0.00189	1
chrEMRSA15:496663:G:A		NA	NA	0.0976486	1	NA	NA
chrEMRSA15:496665:at:a		NA	NA	-0.000311238	1	-0.00189	1
chrEMRSA15:496674:G:T		NA	NA	-0.00924927	1	-0.00189	1
chrEMRSA15:496675:G:A		NA	NA	0.114036	1	-0.002	1
chrEMRSA15:496676:C:T		NA	NA	-0.00794637	1	-0.00189	1
chrEMRSA15:496680:G:T		NA	NA	-0.00419112	1	-0.00189	1
chrEMRSA15:496687:G:A		NA	NA	0.00380915	1	-0.00189	1
chrEMRSA15:496691:A:G		0	1	0.0938094	1	-0.00189	1
chrEMRSA15:496694:C:T		NA	NA	0.00638426	1	-0.00189	1
chrEMRSA15:496711:T:C		NA	NA	-0.00393641	1	-0.00189	1
chrEMRSA15:496714:T:C		0	1	-0.00355256	1	-0.00189	1
chrEMRSA15:496734:G:A		NA	NA	0.055557	1	-0.00194	1
chrEMRSA15:496734:G:T		NA	NA	0.084426	1	NA	NA
chrEMRSA15:496736:A:G		NA	NA	0.00313037	1	-0.00189	1
chrEMRSA15:496779:G:T		NA	NA	0.0711249	1	-0.0019	1
chrEMRSA15:496781:A:G		0	1	-0.0522822	1	-0.00189	1
chrEMRSA15:496794:A:G		0	1	-0.00848818	1	-0.00189	1
chrEMRSA15:496883:A:G	prs	NA	NA	-0.00434226	1	-0.00189	1
chrEMRSA15:496891:G:A	prs	NA	NA	-0.00310653	1	-0.00189	1
chrEMRSA15:496914:A:G	prs	NA	NA	0.128496	1	NA	NA
chrEMRSA15:496971:T:C	prs	0	1	-0.00196901	1	-0.00189	1
chrEMRSA15:496998:A:G	prs	NA	NA	-0.0140769	1	-0.00189	1
chrEMRSA15:497010:G:A	prs	NA	NA	0.0340733	1	-0.00193	1
chrEMRSA15:497020:C:T	prs	NA	NA	-0.0433302	1	-0.00158	1
chrEMRSA15:497046:T:C	prs	NA	NA	0.113999	1	-0.002	1
chrEMRSA15:497082:T:A	prs	NA	NA	-0.00573032	1	-0.00189	1
chrEMRSA15:497082:T:C	prs	NA	NA	0.00380915	1	-0.00189	1
chrEMRSA15:497088:G:T	prs	NA	NA	-0.00864688	1	-0.00189	1
chrEMRSA15:497106:A:T	prs	NA	NA	-0.00573032	1	-0.00189	1
chrEMRSA15:497124:C:T	prs	NA	NA	-0.00573032	1	-0.00189	1
chrEMRSA15:497125:C:T	prs	0	1	-0.0253666	1	-0.00189	1
chrEMRSA15:497145:A:T	prs	NA	NA	-0.168759	1	-0.00123	1
chrEMRSA15:497169:A:C	prs	NA	NA	-0.064233	1	-0.00158	1
chrEMRSA15:497181:C:T	prs	NA	NA	-0.0190725	1	-0.0019	1
chrEMRSA15:497208:A:G	prs	NA	NA	-0.011728	1	-0.00189	1
chrEMRSA15:497214:A:C	prs	NA	NA	-0.00924927	1	-0.00189	1
chrEMRSA15:497214:A:G	prs	NA	NA	-0.00689826	1	-0.00189	1
chrEMRSA15:497229:A:G	prs	NA	NA	-0.0321095	1	-0.00191	1
chrEMRSA15:497264:T:A	prs	0	1	-0.0614127	1	-0.00189	1
chrEMRSA15:497275:G:T	prs	NA	NA	0.00222693	1	-0.00189	1
chrEMRSA15:497302:A:G	prs	0	1	-0.0138077	1	-0.00189	1
chrEMRSA15:497321:T:A	prs	0	1	-0.00515538	1	-0.00189	1
chrEMRSA15:497322:C:T	prs	NA	NA	0.00380915	1	-0.00189	1
chrEMRSA15:497346:T:C	prs	NA	NA	0.0012214	1	-0.00196	1
chrEMRSA15:497358:A:G	prs	NA	NA	-0.00324236	1	-0.00189	1
chrEMRSA15:497361:T:A	prs	NA	NA	-0.110126	1	-0.00195	1
chrEMRSA15:497412:T:C	prs	NA	NA	0.0340733	1	-0.00193	1
chrEMRSA15:497431:G:A	prs	0	1	-0.114012	1	-0.00189	1
chrEMRSA15:497442:C:T	prs	NA	NA	-0.00924927	1	-0.00189	1
chrEMRSA15:497454:G:T	prs	NA	NA	-0.00192885	1	-0.00189	1
chrEMRSA15:497459:A:C	prs	0	1	-0.0046328	1	-0.00189	1
chrEMRSA15:497462:G:T	prs	NA	NA	-0.00202214	1	-0.00189	1
chrEMRSA15:497466:T:C	prs	NA	NA	0.00380915	1	-0.00189	1
chrEMRSA15:497481:T:C	prs	0	1	-0.0542289	1	-0.00189	1
chrEMRSA15:497484:C:T	prs	NA	NA	-0.0123751	1	-0.00189	1
chrEMRSA15:497490:T:A	prs	NA	NA	0.00397746	1	-0.00189	1
chrEMRSA15:497501:C:T	prs	0	1	-0.0422767	1	-0.00189	1
chrEMRSA15:497514:T:G	prs	NA	NA	-0.131426	1	-0.00196	1
chrEMRSA15:497545:G:A	prs	0	1	-0.00329386	1	-0.00189	1
chrEMRSA15:497556:A:G	prs	0	1	-0.00784946	1	-0.00189	1
chrEMRSA15:497568:T:C	prs	0	1	-0.00350219	1	-0.00189	1
chrEMRSA15:497578:G:A	prs	0	1	-0.0237677	1	-0.00189	1
chrEMRSA15:497591:C:T	prs	0	1	-0.0199837	1	-0.00189	1
chrEMRSA15:497613:T:A	prs	NA	NA	-0.000362612	1	-0.00189	1
chrEMRSA15:497614:T:C	prs	NA	NA	0.0960925	1	NA	NA
chrEMRSA15:497664:C:T	prs	NA	NA	-0.123409	1	-0.000948	1
chrEMRSA15:497665:C:A	prs	NA	NA	0.00214893	1	-0.00189	1
chrEMRSA15:497673:A:G	prs	NA	NA	-0.0105938	1	-0.00189	1
chrEMRSA15:497698:G:T	prs	0	1	0.000154789	1	-0.00189	1
chrEMRSA15:497703:T:C	prs	NA	NA	-0.00924927	1	-0.00189	1
chrEMRSA15:497711:C:T	prs	NA	NA	0.127455	1	NA	NA
chrEMRSA15:497721:C:T	prs	NA	NA	0.00669186	1	-0.00189	1
chrEMRSA15:497733:C:T	prs	0	1	-0.00201051	1	-0.00189	1
chrEMRSA15:497751:C:T	prs	0	1	0.000509787	1	-0.00189	1
chrEMRSA15:497778:C:T		0	1	-0.162119	1	-0.00193	1
chrEMRSA15:497779:G:A		0	1	0.00114128	1	-0.00189	1
chrEMRSA15:497789:C:T		NA	NA	-0.00778532	1	-0.00192	1
chrEMRSA15:497792:A:G		0	1	-0.054333	1	-0.00189	1
chrEMRSA15:497794:C:T		NA	NA	0.0728082	1	-0.00159	1
chrEMRSA15:497815:C:T		NA	NA	0.00808219	1	-0.00189	1
chrEMRSA15:497816:G:T		0	1	-0.0221312	1	-0.00189	1
chrEMRSA15:497821:T:C		0	1	-0.00210141	1	-0.00189	1
chrEMRSA15:497830:G:A		NA	NA	0.111358	1	NA	NA
chrEMRSA15:497839:A:G		NA	NA	-0.00587538	1	-0.00189	1
chrEMRSA15:497842:A:G		0	1	-0.0321515	1	-0.00189	1
chrEMRSA15:497854:C:T		NA	NA	-0.0717669	1	-0.00189	1
chrEMRSA15:497858:G:T		NA	NA	-0.0873149	1	-0.00202	1
chrEMRSA15:497892:ca:c		NA	NA	-0.00302672	1	-0.00189	1
chrEMRSA15:497893:A:G		NA	NA	0.00386243	1	-0.00189	1
chrEMRSA15:497920:C:A	rplY	NA	NA	-0.00358841	1	-0.00189	1
chrEMRSA15:497921:T:C	rplY	NA	NA	-0.00358841	1	-0.00189	1
chrEMRSA15:497936:C:T	rplY	NA	NA	-0.008398	1	-0.00189	1
chrEMRSA15:497951:A:G	rplY	NA	NA	-0.0490796	1	-0.0019	1
chrEMRSA15:497981:A:G	rplY	0	1	-0.0295278	1	-0.00189	1
chrEMRSA15:497982:A:G	rplY	0	1	-0.0180012	1	-0.00189	1
chrEMRSA15:497986:C:T	rplY	0	1	0.045143	1	-0.00189	1
chrEMRSA15:498031:T:A	rplY	0	1	0.195638	1	-0.00189	1
chrEMRSA15:498113:T:C	rplY	NA	NA	-0.00625607	1	-0.0019	1
chrEMRSA15:498182:T:C	rplY	0	1	-0.0210202	1	-0.00189	1
chrEMRSA15:498188:C:T	rplY	NA	NA	-0.0378264	1	-0.0019	1
chrEMRSA15:498191:A:G	rplY	NA	NA	0.00509018	1	-0.00189	1
chrEMRSA15:498240:G:T	rplY	0	1	-0.0230423	1	-0.00189	1
chrEMRSA15:498297:T:C	rplY	NA	NA	0.00259747	1	-0.00189	1
chrEMRSA15:498327:C:A	rplY	0	1	-0.0254685	1	-0.00189	1
chrEMRSA15:498347:C:T	rplY	NA	NA	0.0065609	1	-0.00189	1
chrEMRSA15:498350:T:C	rplY	NA	NA	-0.0137848	1	-0.00189	1
chrEMRSA15:498368:C:T	rplY	NA	NA	0.0129792	1	-0.00189	1
chrEMRSA15:498374:C:T	rplY	NA	NA	0.0307125	1	-0.00197	1
chrEMRSA15:498375:T:A	rplY	NA	NA	-0.00758188	1	-0.00189	1
chrEMRSA15:498384:G:A	rplY	0	1	0.0108587	1	-0.00189	1
chrEMRSA15:498386:T:A	rplY	NA	NA	-0.109039	1	-0.00195	1
chrEMRSA15:498388:A:G	rplY	0	1	0.100577	1	-0.00189	1
chrEMRSA15:498404:C:T	rplY	NA	NA	-0.0849825	1	-0.00189	1
chrEMRSA15:498405:G:A	rplY	0	1	0.130747	1	-0.00189	1
chrEMRSA15:498416:C:T	rplY	0	1	-0.00371397	1	-0.00189	1
chrEMRSA15:498422:C:T	rplY	NA	NA	-0.014775	1	-0.00189	1
chrEMRSA15:498429:G:T	rplY	NA	NA	0.00282243	1	-0.00189	1
chrEMRSA15:498430:C:T	rplY	0	1	-0.00754569	1	-0.00189	1
chrEMRSA15:498440:A:T	rplY	NA	NA	0.0889083	1	-0.00198	1
chrEMRSA15:498455:tccaactgaagaa:t	rplY	0	1	-0.03381	1	-0.00189	1
chrEMRSA15:498458:A:G	rplY	0	1	-0.0370798	1	-0.00189	1
chrEMRSA15:498495:G:A	rplY	0	1	-0.0199635	1	-0.00189	1
chrEMRSA15:498533:C:T	rplY	NA	NA	-0.00569674	1	-0.00189	1
chrEMRSA15:498538:G:T	rplY	NA	NA	-0.00593403	1	-0.00189	1
chrEMRSA15:498539:C:T	rplY	NA	NA	-0.00399393	1	-0.00189	1
chrEMRSA15:498552:g:gA	rplY	0	1	-0.00473337	1	-0.00189	1
chrEMRSA15:498554:A:G	rplY	NA	1	-0.0576244	1	0.000959	1
chrEMRSA15:498570:T:G		NA	1	0.817583	1	0.000488	1
chrEMRSA15:498575:A:C		NA	NA	0.00669186	1	-0.00189	1
chrEMRSA15:498575:at:a		0	1	0.0365401	1	-0.00201	1
chrEMRSA15:498579:G:A		NA	NA	-0.00924927	1	-0.00189	1
chrEMRSA15:498582:A:G		0	1	-0.00459379	1	-0.00189	1
chrEMRSA15:498584:A:C		0	1	0.139076	1	-0.00209	1
chrEMRSA15:498584:A:T		NA	NA	0	1	NA	NA
chrEMRSA15:498584:A:G		NA	NA	0	1	NA	NA
chrEMRSA15:498585:T:A		NA	1	0.259064	1	0.000857	1
chrEMRSA15:498585:T:G		NA	NA	0	1	NA	NA
chrEMRSA15:498597:T:C		NA	NA	0.00669186	1	-0.00189	1
chrEMRSA15:498598:A:G		NA	NA	0.00059088	1	-0.00189	1
chrEMRSA15:498606:T:A		NA	NA	-0.0792762	1	0.000447	1
chrEMRSA15:498616:T:C		NA	NA	0.167474	1	NA	NA
chrEMRSA15:498617:G:A		NA	NA	0.167474	1	NA	NA
chrEMRSA15:498649:G:A		NA	NA	0.00638426	1	-0.00189	1
chrEMRSA15:498657:ataaagcttaattaaactttattgctttgtac:a		NA	NA	-0.00671916	1	-0.00189	1
chrEMRSA15:498663:C:T		0	1	-0.0583505	1	-0.00193	1
chrEMRSA15:498680:G:A		NA	NA	-0.0206519	1	-0.00214	1
chrEMRSA15:498688:C:A		NA	NA	0.112227	1	-0.002	1
chrEMRSA15:498696:T:A		NA	NA	-0.183196	1	-0.000245	1
chrEMRSA15:498720:C:T		NA	NA	0.0552936	1	-0.00197	1
chrEMRSA15:498727:C:T		NA	NA	-0.00192885	1	-0.00189	1
chrEMRSA15:498735:T:C		NA	NA	-0.109039	1	-0.00195	1
chrEMRSA15:498736:G:A		NA	NA	-0.00573032	1	-0.00189	1
chrEMRSA15:498739:A:T		NA	NA	-0.00260244	1	-0.00189	1
chrEMRSA15:498740:C:T		NA	NA	0.00681788	1	-0.00189	1
chrEMRSA15:498743:C:T		NA	NA	-0.0219848	1	-0.00189	1
chrEMRSA15:498745:t:tA		0	1	-0.0464991	1	-0.00189	1
chrEMRSA15:498750:A:G		0	1	0.00670737	1	-0.00189	1
chrEMRSA15:498751:T:A		NA	NA	0.0475251	1	-0.00189	1
chrEMRSA15:498751:T:C		NA	NA	0.0989482	1	NA	NA
chrEMRSA15:498755:T:A		NA	NA	0.0596718	1	-0.0016	1
chrEMRSA15:498755:T:G		NA	NA	-0.00573032	1	-0.00189	1
chrEMRSA15:498762:T:A		NA	NA	-0.00337068	1	-0.00189	1
chrEMRSA15:498763:C:T		NA	NA	-0.179274	1	-0.000276	1
chrEMRSA15:498763:C:A		NA	NA	0	1	NA	NA
chrEMRSA15:498765:a:aT		0	1	-0.0145723	1	-0.00189	1
chrEMRSA15:498788:G:T		NA	NA	-0.11692	1	0.000927	1
chrEMRSA15:498791:A:G		NA	NA	0.00669186	1	-0.00189	1
chrEMRSA15:498796:A:G		NA	NA	-0.0188621	1	-0.00189	1
chrEMRSA15:498803:T:G		NA	NA	-0.00924927	1	-0.00189	1
chrEMRSA15:498804:A:G		NA	NA	-0.0108396	1	-0.00189	1
chrEMRSA15:498814:A:T		NA	NA	0.00509018	1	-0.00189	1
chrEMRSA15:498817:G:A		NA	NA	0.0323464	1	-0.00193	1
chrEMRSA15:498819:C:A		NA	NA	-0.0385805	1	-0.00189	1
chrEMRSA15:498827:G:A		NA	NA	0.136651	1	-0.00121	1
chrEMRSA15:498839:tata:t		0	1	0.00165048	1	-0.00189	1
chrEMRSA15:498847:T:A		0	1	-0.0155649	1	-0.00189	1
chrEMRSA15:498851:T:C		NA	NA	-0.00192885	1	-0.00189	1
chrEMRSA15:498856:C:T		NA	NA	0.0323464	1	-0.00193	1
chrEMRSA15:498860:T:C		0	1	0.00841389	1	-0.00189	1
chrEMRSA15:498874:A:G		NA	NA	-0.0202221	1	-0.00189	1
chrEMRSA15:498878:G:A		NA	NA	0.0988578	1	NA	NA
chrEMRSA15:498888:T:C	putative peptidyl-tRNA hydrolase	NA	9.34917e-76	-0.0171336	1	0.498	9.49056e-56
chrEMRSA15:498896:G:C	putative peptidyl-tRNA hydrolase	NA	NA	0.0043739	1	-0.00189	1
chrEMRSA15:498916:T:C	putative peptidyl-tRNA hydrolase	0	1	-0.0167445	1	-0.00172	1
chrEMRSA15:498933:A:G	putative peptidyl-tRNA hydrolase	0	1	-0.0401274	1	-0.00189	1
chrEMRSA15:498963:T:C	putative peptidyl-tRNA hydrolase	NA	NA	0.00199799	1	-0.00189	1
chrEMRSA15:498971:A:G	putative peptidyl-tRNA hydrolase	0	1	-0.0192611	1	-0.00189	1
chrEMRSA15:499020:A:T	putative peptidyl-tRNA hydrolase	NA	NA	-0.131436	1	-0.00196	1
chrEMRSA15:499029:A:G	putative peptidyl-tRNA hydrolase	NA	NA	-0.00573032	1	-0.00189	1
chrEMRSA15:499038:C:A	putative peptidyl-tRNA hydrolase	NA	NA	-0.0495816	1	-0.000695	1
chrEMRSA15:499053:T:C	putative peptidyl-tRNA hydrolase	NA	NA	-0.115452	1	0.000951	1
chrEMRSA15:499086:T:A	putative peptidyl-tRNA hydrolase	NA	NA	0.150374	1	-0.00209	1
chrEMRSA15:499092:A:T	putative peptidyl-tRNA hydrolase	NA	NA	-0.00376196	1	-0.00189	1
chrEMRSA15:499116:C:T	putative peptidyl-tRNA hydrolase	NA	NA	-0.00625607	1	-0.0019	1
chrEMRSA15:499117:A:G	putative peptidyl-tRNA hydrolase	NA	NA	0.0323464	1	-0.00193	1
chrEMRSA15:499123:A:G	putative peptidyl-tRNA hydrolase	NA	NA	-0.00573032	1	-0.00189	1
chrEMRSA15:499130:A:G	putative peptidyl-tRNA hydrolase	0	1	-0.0720793	1	-0.00189	1
chrEMRSA15:499158:A:G	putative peptidyl-tRNA hydrolase	NA	NA	-0.111061	1	0.000935	1
chrEMRSA15:499201:G:A	putative peptidyl-tRNA hydrolase	NA	NA	-0.0277934	1	-0.00189	1
chrEMRSA15:499212:C:T	putative peptidyl-tRNA hydrolase	0	1	-0.0260343	1	-0.00189	1
chrEMRSA15:499231:A:G	putative peptidyl-tRNA hydrolase	0	1	-0.042054	1	-0.00189	1
chrEMRSA15:499239:G:A	putative peptidyl-tRNA hydrolase	NA	NA	0.00964408	1	-0.00189	1
chrEMRSA15:499249:G:A	putative peptidyl-tRNA hydrolase	NA	NA	-0.014775	1	-0.00189	1
chrEMRSA15:499272:T:G	putative peptidyl-tRNA hydrolase	NA	NA	-0.00362403	1	-0.00189	1
chrEMRSA15:499275:T:C	putative peptidyl-tRNA hydrolase	NA	NA	-0.110126	1	-0.00195	1
chrEMRSA15:499275:T:A	putative peptidyl-tRNA hydrolase	NA	NA	-0.00573032	1	-0.00189	1
chrEMRSA15:499278:G:T	putative peptidyl-tRNA hydrolase	0	1	-0.0692419	1	-0.00189	1
chrEMRSA15:499278:G:A	putative peptidyl-tRNA hydrolase	0	1	-0.0373587	1	-0.00189	1
chrEMRSA15:499284:A:G	putative peptidyl-tRNA hydrolase	0	1	-0.0533629	1	-0.0019	1
chrEMRSA15:499290:G:A	putative peptidyl-tRNA hydrolase	NA	NA	0.00397746	1	-0.00189	1
chrEMRSA15:499302:G:A	putative peptidyl-tRNA hydrolase	NA	NA	0.00363453	1	-0.00189	1
chrEMRSA15:499320:A:G	putative peptidyl-tRNA hydrolase	0	1	-0.0118566	1	-0.00189	1
chrEMRSA15:499326:C:A	putative peptidyl-tRNA hydrolase	NA	NA	-0.00924927	1	-0.00189	1
chrEMRSA15:499338:T:A	putative peptidyl-tRNA hydrolase	NA	NA	-0.00924927	1	-0.00189	1
chrEMRSA15:499338:T:G	putative peptidyl-tRNA hydrolase	NA	NA	0.00363453	1	-0.00189	1
chrEMRSA15:499373:C:T	putative peptidyl-tRNA hydrolase	NA	NA	0.0131142	1	-0.00189	1
chrEMRSA15:499403:C:T	putative peptidyl-tRNA hydrolase	NA	NA	-0.0666647	1	-0.00189	1
chrEMRSA15:499408:C:A	putative peptidyl-tRNA hydrolase	NA	NA	0.00397746	1	-0.00189	1
chrEMRSA15:499420:G:A	putative peptidyl-tRNA hydrolase	NA	NA	0.0273005	1	-0.0019	1
chrEMRSA15:499421:T:C	putative peptidyl-tRNA hydrolase	NA	NA	-0.00325244	1	-0.00189	1
chrEMRSA15:499463:G:A	putative transcription-repair coupling factor	NA	NA	0.0505571	1	-0.00191	1
chrEMRSA15:499468:C:T	putative transcription-repair coupling factor	NA	NA	0.128496	1	NA	NA
chrEMRSA15:499469:G:A	putative transcription-repair coupling factor	NA	NA	-0.00625607	1	-0.0019	1
chrEMRSA15:499473:A:T	putative transcription-repair coupling factor	NA	NA	-0.00864688	1	-0.00189	1
chrEMRSA15:499479:G:A	putative transcription-repair coupling factor	0	1	-0.0294192	1	-0.00189	1
chrEMRSA15:499483:A:G	putative transcription-repair coupling factor	NA	NA	-0.0040775	1	-0.0019	1
chrEMRSA15:499487:T:C	putative transcription-repair coupling factor	NA	NA	0.00173661	1	-0.00189	1
chrEMRSA15:499489:A:T	putative transcription-repair coupling factor	NA	NA	0.0323464	1	-0.00193	1
chrEMRSA15:499498:A:G	putative transcription-repair coupling factor	NA	NA	-0.00864688	1	-0.00189	1
chrEMRSA15:499500:C:T	putative transcription-repair coupling factor	NA	NA	-0.0744533	1	-0.00189	1
chrEMRSA15:499509:G:A	putative transcription-repair coupling factor	0	1	-0.0505887	1	-0.00189	1
chrEMRSA15:499528:C:T	putative transcription-repair coupling factor	NA	NA	-0.00281377	1	-0.00189	1
chrEMRSA15:499529:A:G	putative transcription-repair coupling factor	0	1	-0.0175299	1	-0.00189	1
chrEMRSA15:499538:T:C	putative transcription-repair coupling factor	0	1	0.10968	1	-0.00189	1
chrEMRSA15:499546:C:T	putative transcription-repair coupling factor	NA	NA	-0.00115796	1	-0.00189	1
chrEMRSA15:499547:C:T	putative transcription-repair coupling factor	0	1	-0.0353419	1	-0.00189	1
chrEMRSA15:499549:C:T	putative transcription-repair coupling factor	0	1	-0.00500704	1	-0.00189	1
chrEMRSA15:499554:G:A	putative transcription-repair coupling factor	0	1	-0.0199908	1	-0.00189	1
chrEMRSA15:499563:A:T	putative transcription-repair coupling factor	NA	NA	-0.0408118	1	-0.00189	1
chrEMRSA15:499564:C:T	putative transcription-repair coupling factor	NA	NA	-0.00398343	1	-0.00189	1
chrEMRSA15:499565:G:T	putative transcription-repair coupling factor	NA	NA	-0.0334009	1	-0.0019	1
chrEMRSA15:499581:T:A	putative transcription-repair coupling factor	NA	NA	-0.00106198	1	-0.00189	1
chrEMRSA15:499581:T:C	putative transcription-repair coupling factor	NA	NA	-0.00146387	1	-0.00189	1
chrEMRSA15:499611:A:G	putative transcription-repair coupling factor	NA	NA	0.167358	1	NA	NA
chrEMRSA15:499618:A:G	putative transcription-repair coupling factor	0	1	-0.010926	1	-0.00189	1
chrEMRSA15:499619:T:C	putative transcription-repair coupling factor	NA	NA	0.0446741	1	-0.00191	1
chrEMRSA15:499633:C:T	putative transcription-repair coupling factor	NA	NA	0.00380915	1	-0.00189	1
chrEMRSA15:499657:T:C	putative transcription-repair coupling factor	0	1	-0.0270254	1	-0.00189	1
chrEMRSA15:499665:A:G	putative transcription-repair coupling factor	NA	NA	-0.0971676	1	0.000309	1
chrEMRSA15:499670:T:C	putative transcription-repair coupling factor	NA	NA	0.00681788	1	-0.00189	1
chrEMRSA15:499672:C:T	putative transcription-repair coupling factor	165.7	1	0.160611	1	0.0028	1
chrEMRSA15:499679:A:C	putative transcription-repair coupling factor	NA	NA	0.00363453	1	-0.00189	1
chrEMRSA15:499697:G:A	putative transcription-repair coupling factor	0	1	-0.0447456	1	-0.00189	1
chrEMRSA15:499697:G:T	putative transcription-repair coupling factor	NA	NA	-0.00864688	1	-0.00189	1
chrEMRSA15:499711:C:T	putative transcription-repair coupling factor	NA	NA	0.117127	1	NA	NA
chrEMRSA15:499730:A:G	putative transcription-repair coupling factor	NA	NA	0.00485843	1	-0.00189	1
chrEMRSA15:499733:C:T	putative transcription-repair coupling factor	0	1	-0.0447708	1	-0.00189	1
chrEMRSA15:499752:C:T	putative transcription-repair coupling factor	NA	NA	-0.00209804	1	-0.00189	1
chrEMRSA15:499757:T:C	putative transcription-repair coupling factor	NA	NA	-0.00864688	1	-0.00189	1
chrEMRSA15:499761:A:G	putative transcription-repair coupling factor	0	1	-0.00371397	1	-0.00189	1
chrEMRSA15:499762:C:G	putative transcription-repair coupling factor	0	1	-0.0211366	1	-0.00189	1
chrEMRSA15:499782:G:T	putative transcription-repair coupling factor	NA	NA	-0.0119161	1	-0.00189	1
chrEMRSA15:499802:C:A	putative transcription-repair coupling factor	0	1	-0.041215	1	-0.00189	1
chrEMRSA15:499826:G:A	putative transcription-repair coupling factor	0	1	0.0085008	1	-0.00189	1
chrEMRSA15:499835:T:G	putative transcription-repair coupling factor	NA	NA	-0.00573032	1	-0.00189	1
chrEMRSA15:499851:C:A	putative transcription-repair coupling factor	NA	NA	-0.0135175	1	-0.00189	1
chrEMRSA15:499871:G:A	putative transcription-repair coupling factor	NA	NA	-0.014775	1	-0.00189	1
chrEMRSA15:499873:G:T	putative transcription-repair coupling factor	0	1	-0.0090568	1	-0.00189	1
chrEMRSA15:499885:A:G	putative transcription-repair coupling factor	0	1	-0.0871415	1	-0.00189	1
chrEMRSA15:499919:T:C	putative transcription-repair coupling factor	NA	NA	-0.0483852	1	-0.00189	1
chrEMRSA15:499932:A:C	putative transcription-repair coupling factor	NA	NA	0.000507553	1	-0.00189	1
chrEMRSA15:499934:A:G	putative transcription-repair coupling factor	NA	NA	-0.171195	1	-0.000329	1
chrEMRSA15:499935:C:T	putative transcription-repair coupling factor	0	1	-0.0208049	1	-0.00189	1
chrEMRSA15:499936:G:A	putative transcription-repair coupling factor	NA	NA	-0.00573032	1	-0.00189	1
chrEMRSA15:499937:G:T	putative transcription-repair coupling factor	NA	NA	0.00363453	1	-0.00189	1
chrEMRSA15:499942:C:T	putative transcription-repair coupling factor	NA	NA	0.000380585	1	-0.00189	1
chrEMRSA15:499943:C:T	putative transcription-repair coupling factor	0	1	-0.3847	1	0.000904	1
chrEMRSA15:499946:G:A	putative transcription-repair coupling factor	NA	NA	0.0446741	1	-0.00191	1
chrEMRSA15:499952:G:A	putative transcription-repair coupling factor	0	1	-0.0723935	1	-0.0019	1
chrEMRSA15:499952:G:C	putative transcription-repair coupling factor	0	1	-0.0533629	1	-0.0019	1
chrEMRSA15:499976:A:G	putative transcription-repair coupling factor	NA	NA	0.00808219	1	-0.00189	1
chrEMRSA15:499985:T:C	putative transcription-repair coupling factor	NA	NA	0.0446741	1	-0.00191	1
chrEMRSA15:499991:T:C	putative transcription-repair coupling factor	NA	NA	0.0328974	1	-0.00193	1
chrEMRSA15:499999:C:T	putative transcription-repair coupling factor	0	1	-0.0574479	1	-0.00189	1
chrEMRSA15:500001:C:T	putative transcription-repair coupling factor	0	1	-0.0235604	1	-0.00189	1
chrEMRSA15:500007:G:A	putative transcription-repair coupling factor	NA	NA	0.00199799	1	-0.00189	1
chrEMRSA15:500009:G:A	putative transcription-repair coupling factor	0	1	-0.116121	1	-0.00189	1
chrEMRSA15:500012:A:G	putative transcription-repair coupling factor	NA	NA	-0.00896838	1	-0.00189	1
chrEMRSA15:500037:A:G	putative transcription-repair coupling factor	0	1	-0.0213185	1	-0.00189	1
chrEMRSA15:500040:G:A	putative transcription-repair coupling factor	NA	NA	0.0965986	1	-0.00196	1
chrEMRSA15:500057:G:C	putative transcription-repair coupling factor	NA	NA	0.0332284	1	-0.00198	1
chrEMRSA15:500081:T:A	putative transcription-repair coupling factor	NA	NA	0.0323464	1	-0.00193	1
chrEMRSA15:500081:T:C	putative transcription-repair coupling factor	NA	NA	0.00380915	1	-0.00189	1
chrEMRSA15:500084:C:A	putative transcription-repair coupling factor	NA	NA	0.00548595	1	-0.00189	1
chrEMRSA15:500088:G:A	putative transcription-repair coupling factor	NA	NA	0.00339914	1	-0.00189	1
chrEMRSA15:500094:G:A	putative transcription-repair coupling factor	NA	1	0.0206744	1	-0.000893	1
chrEMRSA15:500097:G:A	putative transcription-repair coupling factor	NA	NA	0.00397746	1	-0.00189	1
chrEMRSA15:500103:G:T	putative transcription-repair coupling factor	0	1	-0.0544579	1	-0.00189	1
chrEMRSA15:500105:C:T	putative transcription-repair coupling factor	NA	NA	-0.133521	1	-0.00196	1
chrEMRSA15:500106:G:A	putative transcription-repair coupling factor	NA	NA	-0.00573032	1	-0.00189	1
chrEMRSA15:500111:C:A	putative transcription-repair coupling factor	NA	NA	-0.0873051	1	-0.00201	1
chrEMRSA15:500118:G:A	putative transcription-repair coupling factor	NA	NA	-0.0123789	1	-0.0019	1
chrEMRSA15:500122:G:A	putative transcription-repair coupling factor	NA	NA	-0.0303194	1	-0.00189	1
chrEMRSA15:500123:T:C	putative transcription-repair coupling factor	NA	NA	-0.00573032	1	-0.00189	1
chrEMRSA15:500147:G:A	putative transcription-repair coupling factor	NA	NA	0.0396309	1	0.00039	1
chrEMRSA15:500150:C:T	putative transcription-repair coupling factor	NA	NA	0.051084	1	-0.00202	1
chrEMRSA15:500153:C:A	putative transcription-repair coupling factor	NA	NA	0.0511724	1	-0.00202	1
chrEMRSA15:500153:C:G	putative transcription-repair coupling factor	NA	NA	0	1	NA	NA
chrEMRSA15:500156:T:C	putative transcription-repair coupling factor	NA	NA	-0.00864688	1	-0.00189	1
chrEMRSA15:500159:T:C	putative transcription-repair coupling factor	NA	NA	0.0266211	1	-0.00192	1
chrEMRSA15:500163:G:T	putative transcription-repair coupling factor	NA	NA	0.130468	1	NA	NA
chrEMRSA15:500171:A:G	putative transcription-repair coupling factor	NA	NA	0.0547405	1	-0.00197	1
chrEMRSA15:500176:C:G	putative transcription-repair coupling factor	NA	NA	-0.127765	1	-0.00196	1
chrEMRSA15:500195:A:G	putative transcription-repair coupling factor	0	1	0.1126	1	-0.00189	1
chrEMRSA15:500214:G:A	putative transcription-repair coupling factor	NA	NA	0.0266211	1	-0.00192	1
chrEMRSA15:500221:A:G	putative transcription-repair coupling factor	0	1	-0.112187	1	-0.00189	1
chrEMRSA15:500226:T:C	putative transcription-repair coupling factor	NA	NA	0.0340236	1	-0.000895	1
chrEMRSA15:500229:A:G	putative transcription-repair coupling factor	NA	NA	0.0768685	1	NA	NA
chrEMRSA15:500245:G:T	putative transcription-repair coupling factor	NA	NA	0.00166007	1	-0.00189	1
chrEMRSA15:500246:C:T	putative transcription-repair coupling factor	NA	NA	-0.127416	1	-0.00196	1
chrEMRSA15:500256:T:A	putative transcription-repair coupling factor	NA	NA	-0.00856237	1	-0.00189	1
chrEMRSA15:500294:T:C	putative transcription-repair coupling factor	NA	NA	-0.0185244	1	-0.00211	1
chrEMRSA15:500303:G:A	putative transcription-repair coupling factor	NA	NA	-0.00337019	1	-0.00189	1
chrEMRSA15:500308:T:G	putative transcription-repair coupling factor	0	1	-0.0453025	1	-0.00189	1
chrEMRSA15:500309:G:C	putative transcription-repair coupling factor	NA	NA	-0.00015944	1	-0.00189	1
chrEMRSA15:500317:C:T	putative transcription-repair coupling factor	NA	NA	-0.0237079	1	-0.00189	1
chrEMRSA15:500318:A:G	putative transcription-repair coupling factor	0	1	-0.0329339	1	-0.00189	1
chrEMRSA15:500336:G:T	putative transcription-repair coupling factor	NA	NA	0.000870322	1	-0.00051	1
chrEMRSA15:500343:c:cA	putative transcription-repair coupling factor	0	1	-0.0197746	1	-0.00189	1
chrEMRSA15:500363:A:G	putative transcription-repair coupling factor	NA	NA	-0.0987836	1	0.000273	1
chrEMRSA15:500366:T:C	putative transcription-repair coupling factor	NA	NA	-0.0381105	1	-0.0019	1
chrEMRSA15:500367:G:A	putative transcription-repair coupling factor	0	1	-0.0190898	1	-0.00189	1
chrEMRSA15:500368:A:G	putative transcription-repair coupling factor	0	1	-0.0472441	1	-0.00189	1
chrEMRSA15:500373:T:G	putative transcription-repair coupling factor	0	1	-0.0486845	1	-0.00189	1
chrEMRSA15:500379:C:T	putative transcription-repair coupling factor	NA	NA	-0.0139756	1	-0.00189	1
chrEMRSA15:500401:G:T	putative transcription-repair coupling factor	0	1	-0.000283669	1	-0.00189	1
chrEMRSA15:500409:G:C	putative transcription-repair coupling factor	NA	NA	0.00313037	1	-0.00189	1
chrEMRSA15:500410:T:C	putative transcription-repair coupling factor	NA	NA	-0.00240654	1	-0.00189	1
chrEMRSA15:500421:T:A	putative transcription-repair coupling factor	NA	NA	-0.0357772	1	-0.00189	1
chrEMRSA15:500422:C:T	putative transcription-repair coupling factor	0	1	-0.0111797	1	-0.00189	1
chrEMRSA15:500435:T:C	putative transcription-repair coupling factor	NA	NA	-0.11692	1	0.000927	1
chrEMRSA15:500436:A:G	putative transcription-repair coupling factor	NA	NA	-0.115452	1	0.000951	1
chrEMRSA15:500456:A:G	putative transcription-repair coupling factor	0	1	-0.0289159	1	-0.00189	1
chrEMRSA15:500465:A:G	putative transcription-repair coupling factor	0	1	0.0115651	1	-0.00189	1
chrEMRSA15:500470:G:A	putative transcription-repair coupling factor	NA	NA	0.00397746	1	-0.00189	1
chrEMRSA15:500498:A:G	putative transcription-repair coupling factor	NA	NA	-0.00864688	1	-0.00189	1
chrEMRSA15:500510:C:A	putative transcription-repair coupling factor	NA	NA	-0.00573032	1	-0.00189	1
chrEMRSA15:500511:T:C	putative transcription-repair coupling factor	0	1	-0.0077577	1	-0.00189	1
chrEMRSA15:500516:T:A	putative transcription-repair coupling factor	NA	NA	0.0323464	1	-0.00193	1
chrEMRSA15:500532:T:A	putative transcription-repair coupling factor	NA	NA	0.124499	1	NA	NA
chrEMRSA15:500552:G:A	putative transcription-repair coupling factor	NA	NA	-0.00805329	1	-0.00189	1
chrEMRSA15:500580:T:C	putative transcription-repair coupling factor	NA	NA	-0.00844105	1	-0.0019	1
chrEMRSA15:500581:C:T	putative transcription-repair coupling factor	0	1	-0.0108861	1	-0.00189	1
chrEMRSA15:500594:C:T	putative transcription-repair coupling factor	NA	NA	-0.00706653	1	-0.00189	1
chrEMRSA15:500600:A:G	putative transcription-repair coupling factor	NA	NA	0.0501477	1	-0.00192	1
chrEMRSA15:500606:T:C	putative transcription-repair coupling factor	NA	NA	-0.0239979	1	-0.00189	1
chrEMRSA15:500618:C:T	putative transcription-repair coupling factor	NA	NA	-0.0295216	1	-0.0019	1
chrEMRSA15:500625:C:T	putative transcription-repair coupling factor	0	1	-0.0152136	1	-0.00189	1
chrEMRSA15:500629:C:T	putative transcription-repair coupling factor	NA	NA	0.00200652	1	-0.00189	1
chrEMRSA15:500644:A:T	putative transcription-repair coupling factor	NA	NA	0.112021	1	-0.00193	1
chrEMRSA15:500648:C:T	putative transcription-repair coupling factor	NA	NA	0.158089	1	-0.00126	1
chrEMRSA15:500648:C:A	putative transcription-repair coupling factor	NA	NA	0	1	NA	NA
chrEMRSA15:500651:T:C	putative transcription-repair coupling factor	NA	NA	0.132898	1	-0.00199	1
chrEMRSA15:500651:T:G	putative transcription-repair coupling factor	NA	NA	0	1	NA	NA
chrEMRSA15:500651:T:A	putative transcription-repair coupling factor	NA	NA	0	1	NA	NA
chrEMRSA15:500657:T:C	putative transcription-repair coupling factor	NA	NA	0.0872549	1	-0.00216	1
chrEMRSA15:500666:T:C	putative transcription-repair coupling factor	NA	NA	0.0415052	1	-0.0016	1
chrEMRSA15:500669:G:A	putative transcription-repair coupling factor	NA	NA	0.229549	1	-0.00189	1
chrEMRSA15:500684:T:C	putative transcription-repair coupling factor	NA	NA	0.0487983	1	-0.00123	1
chrEMRSA15:500684:T:G	putative transcription-repair coupling factor	NA	NA	-0.0381105	1	-0.0019	1
chrEMRSA15:500710:C:T	putative transcription-repair coupling factor	NA	NA	-0.00672265	1	-0.00189	1
chrEMRSA15:500742:A:G	putative transcription-repair coupling factor	0	1	-0.00405062	1	-0.00189	1
chrEMRSA15:500751:C:T	putative transcription-repair coupling factor	0	1	-0.030845	1	-0.00189	1
chrEMRSA15:500754:C:A	putative transcription-repair coupling factor	NA	NA	0.00363453	1	-0.00189	1
chrEMRSA15:500756:C:T	putative transcription-repair coupling factor	NA	NA	0.00363453	1	-0.00189	1
chrEMRSA15:500764:C:T	putative transcription-repair coupling factor	NA	NA	0.00397746	1	-0.00189	1
chrEMRSA15:500768:G:T	putative transcription-repair coupling factor	NA	NA	0.00130292	1	-0.00189	1
chrEMRSA15:500769:G:A	putative transcription-repair coupling factor	NA	NA	0.119003	1	NA	NA
chrEMRSA15:500771:G:A	putative transcription-repair coupling factor	NA	NA	0.0206448	1	-0.00201	1
chrEMRSA15:500775:G:A	putative transcription-repair coupling factor	0	1	-0.00942631	1	-0.00189	1
chrEMRSA15:500789:A:G	putative transcription-repair coupling factor	NA	NA	0.0181028	1	-0.00201	1
chrEMRSA15:500794:G:T	putative transcription-repair coupling factor	0	1	-0.0425043	1	-0.00189	1
chrEMRSA15:500816:A:G	putative transcription-repair coupling factor	NA	NA	-0.0381105	1	-0.0019	1
chrEMRSA15:500819:T:C	putative transcription-repair coupling factor	0	1	-0.0173104	1	-0.00189	1
chrEMRSA15:500820:G:T	putative transcription-repair coupling factor	0	1	-0.0191682	1	-0.00189	1
chrEMRSA15:500822:T:A	putative transcription-repair coupling factor	NA	NA	-0.00573032	1	-0.00189	1
chrEMRSA15:500835:G:T	putative transcription-repair coupling factor	NA	NA	0.00363453	1	-0.00189	1
chrEMRSA15:500846:G:A	putative transcription-repair coupling factor	NA	NA	-0.0814884	1	0.000384	1
chrEMRSA15:500847:C:T	putative transcription-repair coupling factor	0	1	-0.022122	1	-0.00189	1
chrEMRSA15:500852:G:A	putative transcription-repair coupling factor	0	1	-0.002251	1	-0.00189	1
chrEMRSA15:500882:A:G	putative transcription-repair coupling factor	NA	NA	-0.00573032	1	-0.00189	1
chrEMRSA15:500885:acgtacgaaag:a	putative transcription-repair coupling factor	0	1	-0.00387841	1	-0.00189	1
chrEMRSA15:500890:C:T	putative transcription-repair coupling factor	0	1	-0.00658017	1	-0.00189	1
chrEMRSA15:500895:G:T	putative transcription-repair coupling factor	0	1	-0.0192611	1	-0.00189	1
chrEMRSA15:500896:C:A	putative transcription-repair coupling factor	NA	NA	0.000565843	1	-0.00189	1
chrEMRSA15:500900:C:T	putative transcription-repair coupling factor	NA	NA	-0.00864688	1	-0.00189	1
chrEMRSA15:500910:g:gA	putative transcription-repair coupling factor	NA	NA	0.000247033	1	-0.00189	1
chrEMRSA15:500922:T:G	putative transcription-repair coupling factor	NA	NA	0.014145	1	-0.00189	1
chrEMRSA15:500928:C:A	putative transcription-repair coupling factor	NA	NA	-0.00280267	1	-0.00189	1
chrEMRSA15:500938:A:G	putative transcription-repair coupling factor	0	1	-0.0303469	1	-0.00189	1
chrEMRSA15:500940:G:T	putative transcription-repair coupling factor	0	1	0.00735456	1	-0.00189	1
chrEMRSA15:500943:G:A	putative transcription-repair coupling factor	0	1	-0.0125953	1	-0.00189	1
chrEMRSA15:500950:A:G	putative transcription-repair coupling factor	NA	NA	0.000380585	1	-0.00189	1
chrEMRSA15:500960:T:G	putative transcription-repair coupling factor	NA	NA	0.116166	1	NA	NA
chrEMRSA15:500973:G:A	putative transcription-repair coupling factor	0	1	-0.0166295	1	-0.00189	1
chrEMRSA15:500978:T:G	putative transcription-repair coupling factor	0	1	-0.00371397	1	-0.00189	1
chrEMRSA15:501008:G:A	putative transcription-repair coupling factor	NA	NA	-0.185495	1	-0.000242	1
chrEMRSA15:501008:G:T	putative transcription-repair coupling factor	NA	NA	0	1	NA	NA
chrEMRSA15:501010:G:T	putative transcription-repair coupling factor	0	1	-0.0146256	1	-0.00189	1
chrEMRSA15:501016:C:T	putative transcription-repair coupling factor	NA	1	0.148821	1	0.000984	1
chrEMRSA15:501016:C:G	putative transcription-repair coupling factor	NA	NA	0	1	NA	NA
chrEMRSA15:501016:C:A	putative transcription-repair coupling factor	NA	NA	0	1	NA	NA
chrEMRSA15:501017:G:A	putative transcription-repair coupling factor	NA	1	0.175006	1	-0.000231	1
chrEMRSA15:501017:G:T	putative transcription-repair coupling factor	NA	NA	0	1	NA	NA
chrEMRSA15:501017:G:C	putative transcription-repair coupling factor	NA	NA	0	1	NA	NA
chrEMRSA15:501023:G:T	putative transcription-repair coupling factor	NA	NA	0.0334015	1	-0.00146	1
chrEMRSA15:501023:G:A	putative transcription-repair coupling factor	NA	NA	0	1	NA	NA
chrEMRSA15:501036:T:A	putative transcription-repair coupling factor	0	1	-0.0226966	1	-0.00189	1
chrEMRSA15:501038:G:A	putative transcription-repair coupling factor	NA	NA	-0.00864688	1	-0.00189	1
chrEMRSA15:501052:C:T	putative transcription-repair coupling factor	0	1	-0.0451356	1	-0.00189	1
chrEMRSA15:501055:A:G	putative transcription-repair coupling factor	0	1	-0.0304924	1	-0.00189	1
chrEMRSA15:501069:C:T	putative transcription-repair coupling factor	NA	NA	0.00493616	1	-0.00189	1
chrEMRSA15:501070:C:T	putative transcription-repair coupling factor	0	1	-0.00169211	1	-0.00189	1
chrEMRSA15:501075:G:A	putative transcription-repair coupling factor	NA	NA	-0.00840962	1	-0.00189	1
chrEMRSA15:501092:T:C	putative transcription-repair coupling factor	NA	NA	-0.00573032	1	-0.00189	1
chrEMRSA15:501104:A:G	putative transcription-repair coupling factor	0	1	-0.0284845	1	-0.00189	1
chrEMRSA15:501141:G:A	putative transcription-repair coupling factor	0	1	-0.00290016	1	-0.00189	1
chrEMRSA15:501146:C:T	putative transcription-repair coupling factor	NA	NA	-0.00350547	1	-0.00189	1
chrEMRSA15:501155:ga:g	putative transcription-repair coupling factor	0	1	-0.0356577	1	-0.00189	1
chrEMRSA15:501168:G:A	putative transcription-repair coupling factor	NA	NA	0.00874835	1	-0.00189	1
chrEMRSA15:501170:T:A	putative transcription-repair coupling factor	NA	NA	0.0544943	1	-0.00197	1
chrEMRSA15:501175:T:C	putative transcription-repair coupling factor	NA	NA	0.00380915	1	-0.00189	1
chrEMRSA15:501190:A:G	putative transcription-repair coupling factor	0	1	-0.00513336	1	-0.00189	1
chrEMRSA15:501210:A:T	putative transcription-repair coupling factor	NA	NA	-0.00593403	1	-0.00189	1
chrEMRSA15:501213:G:A	putative transcription-repair coupling factor	0	1	-0.00371397	1	-0.00189	1
chrEMRSA15:501215:T:C	putative transcription-repair coupling factor	NA	NA	-0.0101442	1	-0.00189	1
chrEMRSA15:501260:A:G	putative transcription-repair coupling factor	NA	NA	-0.00864688	1	-0.00189	1
chrEMRSA15:501265:C:T	putative transcription-repair coupling factor	0	1	-0.00742084	1	-0.00189	1
chrEMRSA15:501268:C:T	putative transcription-repair coupling factor	NA	NA	0.0446741	1	-0.00191	1
chrEMRSA15:501270:G:A	putative transcription-repair coupling factor	0	1	0.000478296	1	-0.00189	1
chrEMRSA15:501272:G:C	putative transcription-repair coupling factor	NA	NA	0.0028494	1	-0.00189	1
chrEMRSA15:501323:T:G	putative transcription-repair coupling factor	NA	NA	-0.185495	1	-0.000242	1
chrEMRSA15:501344:A:G	putative transcription-repair coupling factor	NA	NA	-0.00864688	1	-0.00189	1
chrEMRSA15:501350:C:G	putative transcription-repair coupling factor	0	1	-0.00747564	1	-0.00189	1
chrEMRSA15:501350:C:T	putative transcription-repair coupling factor	NA	NA	-0.0143451	1	-0.00189	1
chrEMRSA15:501374:T:C	putative transcription-repair coupling factor	NA	NA	-0.133521	1	-0.00196	1
chrEMRSA15:501377:C:T	putative transcription-repair coupling factor	0	1	0.128519	1	-0.00189	1
chrEMRSA15:501378:T:C	putative transcription-repair coupling factor	NA	NA	-0.00573032	1	-0.00189	1
chrEMRSA15:501410:T:C	putative transcription-repair coupling factor	NA	NA	0.000355476	1	-0.00194	1
chrEMRSA15:501434:C:T	putative transcription-repair coupling factor	0	1	-0.0168597	1	-0.00189	1
chrEMRSA15:501440:T:A	putative transcription-repair coupling factor	NA	NA	0.0446741	1	-0.00191	1
chrEMRSA15:501452:A:C	putative transcription-repair coupling factor	NA	NA	0.0323464	1	-0.00193	1
chrEMRSA15:501455:G:T	putative transcription-repair coupling factor	NA	NA	0.000966702	1	-0.00189	1
chrEMRSA15:501456:C:T	putative transcription-repair coupling factor	0	1	0.000187512	1	-0.00189	1
chrEMRSA15:501458:A:G	putative transcription-repair coupling factor	NA	NA	-0.0212364	1	-0.00122	1
chrEMRSA15:501486:T:C	putative transcription-repair coupling factor	NA	NA	-0.00573032	1	-0.00189	1
chrEMRSA15:501494:G:A	putative transcription-repair coupling factor	NA	NA	0.00397746	1	-0.00189	1
chrEMRSA15:501518:G:T	putative transcription-repair coupling factor	0	1	-0.00311625	1	-0.00189	1
chrEMRSA15:501527:A:G	putative transcription-repair coupling factor	NA	NA	0.00429399	1	-0.00194	1
chrEMRSA15:501530:T:C	putative transcription-repair coupling factor	0	1	-0.0131821	1	-0.00189	1
chrEMRSA15:501534:C:T	putative transcription-repair coupling factor	NA	NA	0.00223219	1	-0.00189	1
chrEMRSA15:501543:A:G	putative transcription-repair coupling factor	0	1	-0.0217474	1	-0.00189	1
chrEMRSA15:501554:G:A	putative transcription-repair coupling factor	NA	NA	-0.00542362	1	-0.00189	1
chrEMRSA15:501569:G:A	putative transcription-repair coupling factor	NA	NA	-0.00844105	1	-0.0019	1
chrEMRSA15:501570:C:T	putative transcription-repair coupling factor	NA	NA	-0.0100017	1	-0.00189	1
chrEMRSA15:501572:A:T	putative transcription-repair coupling factor	NA	NA	0.0644455	1	-0.00231	1
chrEMRSA15:501572:A:G	putative transcription-repair coupling factor	NA	NA	0.0544943	1	-0.00197	1
chrEMRSA15:501574:A:T	putative transcription-repair coupling factor	0	1	0.0380899	1	-0.00189	1
chrEMRSA15:501584:A:G	putative transcription-repair coupling factor	NA	NA	-0.133521	1	-0.00196	1
chrEMRSA15:501590:T:A	putative transcription-repair coupling factor	NA	NA	0.00363453	1	-0.00189	1
chrEMRSA15:501594:G:A	putative transcription-repair coupling factor	NA	NA	-0.00192885	1	-0.00189	1
chrEMRSA15:501596:A:G	putative transcription-repair coupling factor	NA	NA	-0.110126	1	-0.00195	1
chrEMRSA15:501599:A:G	putative transcription-repair coupling factor	NA	NA	0.0323464	1	-0.00193	1
chrEMRSA15:501608:T:G	putative transcription-repair coupling factor	NA	NA	-0.133521	1	-0.00196	1
chrEMRSA15:501608:T:A	putative transcription-repair coupling factor	NA	NA	0	1	NA	NA
chrEMRSA15:501611:G:A	putative transcription-repair coupling factor	NA	NA	0.0943597	1	-0.00215	1
chrEMRSA15:501612:T:G	putative transcription-repair coupling factor	NA	NA	-0.00383685	1	-0.00189	1
chrEMRSA15:501626:T:G	putative transcription-repair coupling factor	NA	NA	0.00397746	1	-0.00189	1
chrEMRSA15:501638:C:T	putative transcription-repair coupling factor	0	1	-0.00813281	1	-0.00189	1
chrEMRSA15:501648:A:T	putative transcription-repair coupling factor	NA	NA	0.00279436	1	-0.00189	1
chrEMRSA15:501677:G:A	putative transcription-repair coupling factor	NA	NA	-0.133521	1	-0.00196	1
chrEMRSA15:501677:G:T	putative transcription-repair coupling factor	0	1	-0.041215	1	-0.00189	1
chrEMRSA15:501680:G:A	putative transcription-repair coupling factor	NA	NA	-0.118454	1	-0.00196	1
chrEMRSA15:501714:C:T	putative transcription-repair coupling factor	0	1	-0.0392349	1	-0.00189	1
chrEMRSA15:501716:C:T	putative transcription-repair coupling factor	NA	NA	-0.00844105	1	-0.0019	1
chrEMRSA15:501726:C:T	putative transcription-repair coupling factor	0	1	-0.0166495	1	-0.00189	1
chrEMRSA15:501737:A:G	putative transcription-repair coupling factor	0	1	-0.031298	1	-0.00189	1
chrEMRSA15:501750:G:A	putative transcription-repair coupling factor	0	1	-0.0214048	1	-0.00189	1
chrEMRSA15:501764:A:T	putative transcription-repair coupling factor	NA	NA	0.0257648	1	-0.00194	1
chrEMRSA15:501768:A:G	putative transcription-repair coupling factor	0	1	-0.00593123	1	-0.00189	1
chrEMRSA15:501770:T:C	putative transcription-repair coupling factor	NA	NA	-0.133521	1	-0.00196	1
chrEMRSA15:501776:C:T	putative transcription-repair coupling factor	NA	NA	-0.125393	1	-0.0019	1
chrEMRSA15:501794:G:A	putative transcription-repair coupling factor	NA	NA	0.0064655	1	-0.00189	1
chrEMRSA15:501795:C:T	putative transcription-repair coupling factor	NA	NA	-0.00520498	1	-0.00189	1
chrEMRSA15:501807:C:A	putative transcription-repair coupling factor	0	1	-0.0106479	1	-0.00189	1
chrEMRSA15:501815:G:A	putative transcription-repair coupling factor	0	1	0.000599914	1	-0.0019	1
chrEMRSA15:501816:C:A	putative transcription-repair coupling factor	NA	NA	-0.000870228	1	-0.00189	1
chrEMRSA15:501818:C:G	putative transcription-repair coupling factor	NA	NA	0.000249583	1	-0.00196	1
chrEMRSA15:501830:G:C	putative transcription-repair coupling factor	NA	NA	-0.133521	1	-0.00196	1
chrEMRSA15:501842:G:A	putative transcription-repair coupling factor	NA	NA	-0.13371	1	-0.00196	1
chrEMRSA15:501858:C:T	putative transcription-repair coupling factor	0	1	-0.00113529	1	-0.00189	1
chrEMRSA15:501873:G:A	putative transcription-repair coupling factor	NA	NA	0.00834165	1	-0.00189	1
chrEMRSA15:501873:G:C	putative transcription-repair coupling factor	0	1	-0.0145959	1	-0.00189	1
chrEMRSA15:501885:A:C	putative transcription-repair coupling factor	0	1	-0.00131631	1	-0.00189	1
chrEMRSA15:501890:G:A	putative transcription-repair coupling factor	NA	NA	-0.0128583	1	-0.00189	1
chrEMRSA15:501920:A:G	putative transcription-repair coupling factor	NA	NA	-0.00672265	1	-0.00189	1
chrEMRSA15:501925:C:T	putative transcription-repair coupling factor	0	1	-0.0157456	1	-0.00189	1
chrEMRSA15:501926:C:T	putative transcription-repair coupling factor	0	1	-0.358728	1	-0.00194	1
chrEMRSA15:501929:T:C	putative transcription-repair coupling factor	NA	NA	0.00339914	1	-0.00189	1
chrEMRSA15:501941:G:A	putative transcription-repair coupling factor	NA	NA	-0.185921	1	-0.000245	1
chrEMRSA15:501942:T:C	putative transcription-repair coupling factor	NA	NA	0.0178231	1	-0.00189	1
chrEMRSA15:501996:A:G	putative transcription-repair coupling factor	NA	NA	0.229549	1	-0.00189	1
chrEMRSA15:502005:C:T	putative transcription-repair coupling factor	0	1	-0.0240125	1	-0.00189	1
chrEMRSA15:502016:C:T	putative transcription-repair coupling factor	NA	NA	0.0246337	1	-0.00194	1
chrEMRSA15:502031:T:C	putative transcription-repair coupling factor	NA	NA	0.00363453	1	-0.00189	1
chrEMRSA15:502041:A:G	putative transcription-repair coupling factor	0	1	-0.0358714	1	-0.00189	1
chrEMRSA15:502047:C:T	putative transcription-repair coupling factor	NA	NA	0.161961	1	-0.00189	1
chrEMRSA15:502049:C:A	putative transcription-repair coupling factor	NA	NA	0.0323464	1	-0.00193	1
chrEMRSA15:502049:C:T	putative transcription-repair coupling factor	NA	NA	-0.00337019	1	-0.00189	1
chrEMRSA15:502100:A:G	putative transcription-repair coupling factor	NA	NA	-0.110126	1	-0.00195	1
chrEMRSA15:502123:C:T	putative transcription-repair coupling factor	NA	NA	-0.000733988	1	-0.00189	1
chrEMRSA15:502141:A:G	putative transcription-repair coupling factor	NA	NA	0.117171	1	NA	NA
chrEMRSA15:502154:G:A	putative transcription-repair coupling factor	NA	4.56753e-28	-0.0743317	1	0.198	3.23918e-19
chrEMRSA15:502169:A:G	putative transcription-repair coupling factor	0	1	-0.0182312	1	-0.00189	1
chrEMRSA15:502172:T:G	putative transcription-repair coupling factor	0	1	-9.44981e-05	1	-0.00189	1
chrEMRSA15:502175:C:T	putative transcription-repair coupling factor	NA	NA	0.00380915	1	-0.00189	1
chrEMRSA15:502209:C:T	putative transcription-repair coupling factor	0	1	-0.003541	1	-0.00189	1
chrEMRSA15:502216:G:A	putative transcription-repair coupling factor	0	1	-0.00738509	1	-0.00189	1
chrEMRSA15:502243:A:G	putative transcription-repair coupling factor	NA	NA	0.00136128	1	-0.00189	1
chrEMRSA15:502244:C:T	putative transcription-repair coupling factor	NA	NA	0.00483423	1	-0.00189	1
chrEMRSA15:502247:C:T	putative transcription-repair coupling factor	NA	NA	-0.00573032	1	-0.00189	1
chrEMRSA15:502248:C:T	putative transcription-repair coupling factor	NA	NA	-0.0253049	1	-0.00153	1
chrEMRSA15:502258:C:A	putative transcription-repair coupling factor	NA	NA	0.0129792	1	-0.00189	1
chrEMRSA15:502265:G:A	putative transcription-repair coupling factor	NA	NA	-0.00192885	1	-0.00189	1
chrEMRSA15:502268:A:G	putative transcription-repair coupling factor	NA	NA	-0.0357772	1	-0.00189	1
chrEMRSA15:502279:C:A	putative transcription-repair coupling factor	NA	NA	0.238526	1	-0.0019	1
chrEMRSA15:502279:C:T	putative transcription-repair coupling factor	0	1	-0.0117699	1	-0.00189	1
chrEMRSA15:502319:G:A	putative transcription-repair coupling factor	0	1	0.00368169	1	-0.00189	1
chrEMRSA15:502325:C:A	putative transcription-repair coupling factor	NA	NA	0.130468	1	NA	NA
chrEMRSA15:502358:C:T	putative transcription-repair coupling factor	NA	NA	-0.133521	1	-0.00196	1
chrEMRSA15:502369:C:T	putative transcription-repair coupling factor	NA	NA	0.128584	1	NA	NA
chrEMRSA15:502386:A:G	putative transcription-repair coupling factor	0	1	-0.0217722	1	-0.00189	1
chrEMRSA15:502397:C:T	putative transcription-repair coupling factor	0	1	-0.0335247	1	-0.00189	1
chrEMRSA15:502403:T:C	putative transcription-repair coupling factor	NA	NA	-0.0185364	1	-0.00189	1
chrEMRSA15:502410:A:G	putative transcription-repair coupling factor	0	1	-0.0290097	1	-0.00189	1
chrEMRSA15:502439:G:A	putative transcription-repair coupling factor	NA	NA	-0.00476076	1	-0.00189	1
chrEMRSA15:502451:T:G	putative transcription-repair coupling factor	0	1	0.0148104	1	-0.00189	1
chrEMRSA15:502464:C:T	putative transcription-repair coupling factor	NA	NA	0.00244118	1	-0.00189	1
chrEMRSA15:502470:A:G	putative transcription-repair coupling factor	NA	NA	0.00808219	1	-0.00189	1
chrEMRSA15:502475:G:A	putative transcription-repair coupling factor	NA	NA	0.00205108	1	-0.00189	1
chrEMRSA15:502480:C:A	putative transcription-repair coupling factor	NA	NA	-0.019405	1	-0.00189	1
chrEMRSA15:502490:G:T	putative transcription-repair coupling factor	NA	NA	0.00380915	1	-0.00189	1
chrEMRSA15:502491:G:T	putative transcription-repair coupling factor	0	1	-0.0189709	1	-0.00189	1
chrEMRSA15:502492:T:C	putative transcription-repair coupling factor	NA	NA	0.109629	1	NA	NA
chrEMRSA15:502493:G:A	putative transcription-repair coupling factor	NA	NA	0.00067244	1	-0.00189	1
chrEMRSA15:502509:G:A	putative transcription-repair coupling factor	0	1	-0.0606564	1	-0.00189	1
chrEMRSA15:502514:A:G	putative transcription-repair coupling factor	NA	NA	-0.000989848	1	-0.00189	1
chrEMRSA15:502523:T:C	putative transcription-repair coupling factor	0	1	-0.00709686	1	-0.00189	1
chrEMRSA15:502533:C:T	putative transcription-repair coupling factor	0	1	-0.0836179	1	-0.00189	1
chrEMRSA15:502535:A:G	putative transcription-repair coupling factor	NA	NA	0.0561231	1	-0.002	1
chrEMRSA15:502541:G:A	putative transcription-repair coupling factor	NA	NA	0.0415052	1	-0.0016	1
chrEMRSA15:502549:C:T	putative transcription-repair coupling factor	0	1	-0.0203206	1	-0.00189	1
chrEMRSA15:502568:T:A	putative transcription-repair coupling factor	NA	NA	-0.0136752	1	-0.00189	1
chrEMRSA15:502574:T:C	putative transcription-repair coupling factor	NA	NA	0.0323464	1	-0.00193	1
chrEMRSA15:502583:G:A	putative transcription-repair coupling factor	0	1	-0.00911593	1	-0.00189	1
chrEMRSA15:502587:C:A	putative transcription-repair coupling factor	NA	NA	-0.115452	1	0.000951	1
chrEMRSA15:502594:C:A	putative transcription-repair coupling factor	NA	NA	-0.0313995	1	-0.00189	1
chrEMRSA15:502598:A:G	putative transcription-repair coupling factor	0	1	0.00103039	1	-0.00189	1
chrEMRSA15:502613:T:A	putative transcription-repair coupling factor	NA	NA	-0.00844105	1	-0.0019	1
chrEMRSA15:502622:T:A	putative transcription-repair coupling factor	NA	NA	-0.115452	1	0.000951	1
chrEMRSA15:502628:T:C	putative transcription-repair coupling factor	0	1	-0.187955	1	-0.00196	1
chrEMRSA15:502646:T:C	putative transcription-repair coupling factor	NA	NA	-0.0201866	1	-0.000802	1
chrEMRSA15:502658:T:A	putative transcription-repair coupling factor	NA	NA	0.00380915	1	-0.00189	1
chrEMRSA15:502671:C:T	putative transcription-repair coupling factor	NA	NA	-0.00671142	1	-0.00189	1
chrEMRSA15:502677:C:T	putative transcription-repair coupling factor	NA	NA	0.00142445	1	-0.00189	1
chrEMRSA15:502690:A:G	putative transcription-repair coupling factor	0	1	-0.0884904	1	-0.00189	1
chrEMRSA15:502700:A:G	putative transcription-repair coupling factor	NA	NA	0.00380915	1	-0.00189	1
chrEMRSA15:502710:C:T	putative transcription-repair coupling factor	NA	NA	0.00137266	1	-0.0019	1
chrEMRSA15:502737:A:G	putative transcription-repair coupling factor	NA	NA	0.107951	1	NA	NA
chrEMRSA15:502742:G:A	putative transcription-repair coupling factor	NA	NA	-0.00573032	1	-0.00189	1
chrEMRSA15:502753:A:G	putative transcription-repair coupling factor	NA	NA	0.108001	1	NA	NA
chrEMRSA15:502757:T:C	putative transcription-repair coupling factor	NA	NA	-0.00188897	1	-0.00189	1
chrEMRSA15:502758:C:T	putative transcription-repair coupling factor	0	1	-0.0224457	1	-0.00189	1
chrEMRSA15:502759:A:G	putative transcription-repair coupling factor	0	1	-0.0191626	1	-0.00189	1
chrEMRSA15:502799:G:A	putative transcription-repair coupling factor	NA	NA	-0.00844105	1	-0.0019	1
chrEMRSA15:502800:C:T	putative transcription-repair coupling factor	NA	NA	-0.107485	1	-0.00189	1
chrEMRSA15:502802:G:T	putative transcription-repair coupling factor	NA	NA	0.0228088	1	-0.00193	1
chrEMRSA15:502831:C:T	putative transcription-repair coupling factor	NA	NA	-0.0378264	1	-0.0019	1
chrEMRSA15:502837:A:G	putative transcription-repair coupling factor	NA	NA	-0.0202221	1	-0.00189	1
chrEMRSA15:502844:T:C	putative transcription-repair coupling factor	NA	NA	-0.00343219	1	-0.0019	1
chrEMRSA15:502864:C:T	putative transcription-repair coupling factor	NA	NA	-0.00844105	1	-0.0019	1
chrEMRSA15:502875:A:G	putative transcription-repair coupling factor	0	1	-0.0142597	1	-0.00189	1
chrEMRSA15:502877:G:A	putative transcription-repair coupling factor	NA	NA	0.0340733	1	-0.00193	1
chrEMRSA15:502892:G:T	putative transcription-repair coupling factor	0	1	-0.00567357	1	-0.00189	1
chrEMRSA15:502893:C:T	putative transcription-repair coupling factor	NA	NA	-0.00573032	1	-0.00189	1
chrEMRSA15:502895:T:A	putative transcription-repair coupling factor	NA	NA	-0.00573032	1	-0.00189	1
chrEMRSA15:502900:G:T	putative transcription-repair coupling factor	0	1	-0.0186448	1	-0.00189	1
chrEMRSA15:502907:T:G	putative transcription-repair coupling factor	NA	NA	0.0415052	1	-0.0016	1
chrEMRSA15:502910:T:C	putative transcription-repair coupling factor	NA	NA	-0.0858235	1	-0.00201	1
chrEMRSA15:502922:C:T	putative transcription-repair coupling factor	NA	NA	-0.023626	1	-0.00189	1
chrEMRSA15:502934:T:C	putative transcription-repair coupling factor	NA	NA	0.0544943	1	-0.00197	1
chrEMRSA15:502943:C:T	putative transcription-repair coupling factor	NA	NA	0.0446741	1	-0.00191	1
chrEMRSA15:502943:C:A	putative transcription-repair coupling factor	NA	NA	-0.0332866	1	-0.00191	1
chrEMRSA15:502945:G:A	putative transcription-repair coupling factor	NA	NA	-0.00460533	1	-0.00189	1
chrEMRSA15:502953:G:A	putative transcription-repair coupling factor putative polysaccharide biosynthesis protein	NA	NA	0.0323464	1	-0.00193	1
chrEMRSA15:502956:T:A	putative transcription-repair coupling factor putative polysaccharide biosynthesis protein	NA	NA	-0.023626	1	-0.00189	1
chrEMRSA15:502962:A:T	putative polysaccharide biosynthesis protein	NA	NA	0.0273005	1	-0.0019	1
chrEMRSA15:502964:C:T	putative polysaccharide biosynthesis protein	NA	NA	0.113078	1	NA	NA
chrEMRSA15:502971:T:G	putative polysaccharide biosynthesis protein	NA	NA	0.00135357	1	-0.00189	1
chrEMRSA15:502973:G:A	putative polysaccharide biosynthesis protein	NA	NA	-0.0419967	1	-0.00189	1
chrEMRSA15:502974:C:A	putative polysaccharide biosynthesis protein	NA	NA	-0.00573032	1	-0.00189	1
chrEMRSA15:502983:G:T	putative polysaccharide biosynthesis protein	NA	NA	-0.00924927	1	-0.00189	1
chrEMRSA15:503003:T:C	putative polysaccharide biosynthesis protein	0	1	-0.0544131	1	-0.00189	1
chrEMRSA15:503005:A:C	putative polysaccharide biosynthesis protein	NA	NA	-0.0420769	1	-0.00189	1
chrEMRSA15:503021:C:T	putative polysaccharide biosynthesis protein	0	1	-0.0534625	1	-0.00189	1
chrEMRSA15:503023:G:A	putative polysaccharide biosynthesis protein	0	1	0.0116165	1	-0.0019	1
chrEMRSA15:503028:T:C	putative polysaccharide biosynthesis protein	NA	NA	-0.00959088	1	-0.0019	1
chrEMRSA15:503054:G:A	putative polysaccharide biosynthesis protein	NA	NA	-0.00325244	1	-0.00189	1
chrEMRSA15:503055:C:T	putative polysaccharide biosynthesis protein	NA	NA	0.0881729	1	-0.00208	1
chrEMRSA15:503084:T:C	putative polysaccharide biosynthesis protein	0	1	-0.0473723	1	-0.00189	1
chrEMRSA15:503101:C:T	putative polysaccharide biosynthesis protein	NA	NA	0.0848339	1	-0.00151	1
chrEMRSA15:503113:T:C	putative polysaccharide biosynthesis protein	NA	NA	-0.0010371	1	-0.00189	1
chrEMRSA15:503137:G:A	putative polysaccharide biosynthesis protein	0	1	-0.089724	1	-0.0019	1
chrEMRSA15:503155:G:A	putative polysaccharide biosynthesis protein	NA	NA	-0.000311238	1	-0.00189	1
chrEMRSA15:503157:A:G	putative polysaccharide biosynthesis protein	NA	NA	-0.00855249	1	-0.00143	1
chrEMRSA15:503158:A:G	putative polysaccharide biosynthesis protein	NA	NA	0.00130292	1	-0.00189	1
chrEMRSA15:503169:T:C	putative polysaccharide biosynthesis protein	NA	NA	0.00363453	1	-0.00189	1
chrEMRSA15:503173:G:A	putative polysaccharide biosynthesis protein	NA	NA	0.0933711	1	NA	NA
chrEMRSA15:503175:A:G	putative polysaccharide biosynthesis protein	NA	NA	-0.0334009	1	-0.0019	1
chrEMRSA15:503182:G:A	putative polysaccharide biosynthesis protein	NA	NA	0.0446741	1	-0.00191	1
chrEMRSA15:503190:A:G	putative polysaccharide biosynthesis protein	NA	NA	0.127742	1	-0.00209	1
chrEMRSA15:503200:A:G	putative polysaccharide biosynthesis protein	NA	NA	0.00380915	1	-0.00189	1
chrEMRSA15:503215:A:T	putative polysaccharide biosynthesis protein	NA	NA	-0.00316703	1	-0.00189	1
chrEMRSA15:503217:A:G	putative polysaccharide biosynthesis protein	NA	NA	-0.11692	1	0.000927	1
chrEMRSA15:503221:A:T	putative polysaccharide biosynthesis protein	NA	NA	-0.0481632	1	-0.00136	1
chrEMRSA15:503239:G:T	putative polysaccharide biosynthesis protein	NA	NA	-0.00573032	1	-0.00189	1
chrEMRSA15:503241:G:A	putative polysaccharide biosynthesis protein	NA	NA	0.00129769	1	-0.00189	1
chrEMRSA15:503246:C:T	putative polysaccharide biosynthesis protein	NA	NA	-0.000860722	1	-0.00189	1
chrEMRSA15:503247:G:A	putative polysaccharide biosynthesis protein	NA	NA	0.0273005	1	-0.0019	1
chrEMRSA15:503249:A:G	putative polysaccharide biosynthesis protein	NA	NA	0.00397746	1	-0.00189	1
chrEMRSA15:503253:T:C	putative polysaccharide biosynthesis protein	NA	NA	-0.00337019	1	-0.00189	1
chrEMRSA15:503260:C:T	putative polysaccharide biosynthesis protein	NA	NA	0.00407176	1	-0.00194	1
chrEMRSA15:503275:G:A	putative polysaccharide biosynthesis protein	NA	NA	-0.0154683	1	-0.00123	1
chrEMRSA15:503277:C:G	putative polysaccharide biosynthesis protein	NA	NA	0.0446741	1	-0.00191	1
chrEMRSA15:503277:C:T	putative polysaccharide biosynthesis protein	NA	NA	-0.00573032	1	-0.00189	1
chrEMRSA15:503277:C:A	putative polysaccharide biosynthesis protein	0	1	0.073295	1	-0.00189	1
chrEMRSA15:503284:A:G	putative polysaccharide biosynthesis protein	0	1	-0.0199635	1	-0.00189	1
chrEMRSA15:503286:A:G	putative polysaccharide biosynthesis protein	NA	NA	0.00380915	1	-0.00189	1
chrEMRSA15:503288:C:A	putative polysaccharide biosynthesis protein	NA	NA	0.00132413	1	-0.00189	1
chrEMRSA15:503289:A:T	putative polysaccharide biosynthesis protein	NA	NA	-0.0984987	1	0.000278	1
chrEMRSA15:503289:A:G	putative polysaccharide biosynthesis protein	NA	NA	-0.0212834	1	-0.00189	1
chrEMRSA15:503301:T:A	putative polysaccharide biosynthesis protein	NA	NA	0.0119496	1	-0.00216	1
chrEMRSA15:503306:G:A	putative polysaccharide biosynthesis protein	NA	NA	-0.0182649	1	-0.00189	1
chrEMRSA15:503310:A:T	putative polysaccharide biosynthesis protein	NA	NA	0.00397746	1	-0.00189	1
chrEMRSA15:503313:C:T	putative polysaccharide biosynthesis protein	NA	NA	-0.0169063	1	-0.00189	1
chrEMRSA15:503329:A:G	putative polysaccharide biosynthesis protein	0	1	-0.00617093	1	-0.00189	1
chrEMRSA15:503337:C:T	putative polysaccharide biosynthesis protein	NA	NA	-0.0163786	1	-0.00189	1
chrEMRSA15:503349:T:A	putative polysaccharide biosynthesis protein	NA	NA	0.00200652	1	-0.00189	1
chrEMRSA15:503353:T:C	putative polysaccharide biosynthesis protein	NA	NA	-0.00287703	1	-0.00189	1
chrEMRSA15:503361:T:A	putative polysaccharide biosynthesis protein	NA	NA	-0.00924927	1	-0.00189	1
chrEMRSA15:503363:C:T	putative polysaccharide biosynthesis protein	NA	NA	-0.00844105	1	-0.0019	1
chrEMRSA15:503363:C:A	putative polysaccharide biosynthesis protein	NA	NA	-0.00573032	1	-0.00189	1
chrEMRSA15:503382:G:A	putative polysaccharide biosynthesis protein	0	1	-0.00728271	1	-0.00189	1
chrEMRSA15:503395:G:C	putative polysaccharide biosynthesis protein	NA	NA	-0.0257263	1	-0.0019	1
chrEMRSA15:503419:G:A	putative polysaccharide biosynthesis protein	NA	NA	-0.0209683	1	-0.00189	1
chrEMRSA15:503427:C:T	putative polysaccharide biosynthesis protein	NA	NA	-0.100126	1	-0.00195	1
chrEMRSA15:503430:T:C	putative polysaccharide biosynthesis protein	NA	NA	-0.00924927	1	-0.00189	1
chrEMRSA15:503434:A:G	putative polysaccharide biosynthesis protein	0	1	-0.0170015	1	-0.00189	1
chrEMRSA15:503437:A:G	putative polysaccharide biosynthesis protein	NA	NA	0.00912096	1	-0.00189	1
chrEMRSA15:503440:G:A	putative polysaccharide biosynthesis protein	NA	NA	-0.00924927	1	-0.00189	1
chrEMRSA15:503442:T:C	putative polysaccharide biosynthesis protein	NA	NA	-0.00573032	1	-0.00189	1
chrEMRSA15:503443:A:G	putative polysaccharide biosynthesis protein	NA	NA	-0.100126	1	-0.00195	1
chrEMRSA15:503449:G:A	putative polysaccharide biosynthesis protein	0	1	-0.00737581	1	-0.00189	1
chrEMRSA15:503453:A:G	putative polysaccharide biosynthesis protein	NA	NA	0.00183145	1	-0.00189	1
chrEMRSA15:503454:C:T	putative polysaccharide biosynthesis protein	NA	NA	-0.186141	1	-0.000249	1
chrEMRSA15:503457:A:C	putative polysaccharide biosynthesis protein	NA	NA	-0.00648761	1	-0.00189	1
chrEMRSA15:503465:C:T	putative polysaccharide biosynthesis protein	0	1	0.00576844	1	-0.00189	1
chrEMRSA15:503481:A:T	putative polysaccharide biosynthesis protein	NA	NA	-0.115452	1	0.000951	1
chrEMRSA15:503501:C:T	putative polysaccharide biosynthesis protein	0	1	-0.000481755	1	-0.00189	1
chrEMRSA15:503504:C:T	putative polysaccharide biosynthesis protein	NA	NA	-0.0419967	1	-0.00189	1
chrEMRSA15:503516:T:C	putative polysaccharide biosynthesis protein	0	1	-0.045703	1	-0.00189	1
chrEMRSA15:503517:A:C	putative polysaccharide biosynthesis protein	NA	NA	0.00548595	1	-0.00189	1
chrEMRSA15:503521:T:C	putative polysaccharide biosynthesis protein	0	1	-0.0148466	1	-0.00189	1
chrEMRSA15:503539:G:A	putative polysaccharide biosynthesis protein	NA	NA	0.00223219	1	-0.00189	1
chrEMRSA15:503544:C:T	putative polysaccharide biosynthesis protein	0	1	-0.0571329	1	-0.0019	1
chrEMRSA15:503546:G:A	putative polysaccharide biosynthesis protein	NA	NA	0.00313037	1	-0.00189	1
chrEMRSA15:503566:G:A	putative polysaccharide biosynthesis protein	NA	NA	-0.0494188	1	-0.00189	1
chrEMRSA15:503576:C:A	putative polysaccharide biosynthesis protein	NA	NA	0.00380915	1	-0.00189	1
chrEMRSA15:503586:T:C	putative polysaccharide biosynthesis protein	NA	NA	0.00629982	1	-0.00212	1
chrEMRSA15:503586:T:A	putative polysaccharide biosynthesis protein	NA	NA	-0.00573032	1	-0.00189	1
chrEMRSA15:503602:G:A	putative polysaccharide biosynthesis protein	NA	NA	-0.00844105	1	-0.0019	1
chrEMRSA15:503605:C:T	putative polysaccharide biosynthesis protein	NA	NA	0.0204208	1	-0.00191	1
chrEMRSA15:503611:G:T	putative polysaccharide biosynthesis protein	NA	NA	-0.0550112	1	-0.0019	1
chrEMRSA15:503623:G:T	putative polysaccharide biosynthesis protein	NA	NA	-0.0035416	1	-0.00189	1
chrEMRSA15:503651:G:T	putative polysaccharide biosynthesis protein	NA	NA	-0.00844105	1	-0.0019	1
chrEMRSA15:503656:G:C	putative polysaccharide biosynthesis protein	0	1	-0.00593123	1	-0.00189	1
chrEMRSA15:503667:T:C	putative polysaccharide biosynthesis protein	NA	NA	0.00397746	1	-0.00189	1
chrEMRSA15:503681:A:G	putative polysaccharide biosynthesis protein	NA	NA	-0.00498668	1	-0.00189	1
chrEMRSA15:503688:T:C	putative polysaccharide biosynthesis protein	0	1	-0.0139073	1	-0.00189	1
chrEMRSA15:503705:C:T	putative polysaccharide biosynthesis protein	NA	NA	0.000599486	1	-0.00189	1
chrEMRSA15:503717:C:T	putative polysaccharide biosynthesis protein	NA	NA	0.109051	1	NA	NA
chrEMRSA15:503718:C:T	putative polysaccharide biosynthesis protein	0	1	-0.588343	1	0.000935	1
chrEMRSA15:503718:C:A	putative polysaccharide biosynthesis protein	NA	NA	-0.00573032	1	-0.00189	1
chrEMRSA15:503724:T:C	putative polysaccharide biosynthesis protein	NA	NA	0.00397746	1	-0.00189	1
chrEMRSA15:503777:T:A	putative polysaccharide biosynthesis protein	0	1	-0.0643938	1	-0.0019	1
chrEMRSA15:503783:C:T	putative polysaccharide biosynthesis protein	0	1	-0.0255631	1	-0.00189	1
chrEMRSA15:503799:G:A	putative polysaccharide biosynthesis protein	NA	NA	-0.00573032	1	-0.00189	1
chrEMRSA15:503820:C:G	putative polysaccharide biosynthesis protein	NA	NA	0.00397746	1	-0.00189	1
chrEMRSA15:503820:C:T	putative polysaccharide biosynthesis protein	NA	NA	0.109051	1	NA	NA
chrEMRSA15:503826:C:T	putative polysaccharide biosynthesis protein	NA	NA	-0.163808	1	-0.00192	1
chrEMRSA15:503835:T:C	putative polysaccharide biosynthesis protein	NA	NA	-0.00637545	1	-0.00189	1
chrEMRSA15:503839:C:A	putative polysaccharide biosynthesis protein	NA	NA	-0.00844105	1	-0.0019	1
chrEMRSA15:503843:T:C	putative polysaccharide biosynthesis protein	NA	NA	0.00621452	1	-0.00189	1
chrEMRSA15:503844:A:G	putative polysaccharide biosynthesis protein	NA	NA	-0.00777258	1	-0.00189	1
chrEMRSA15:503853:T:C	putative polysaccharide biosynthesis protein	NA	NA	0.00223219	1	-0.00189	1
chrEMRSA15:503861:C:T	putative polysaccharide biosynthesis protein	NA	NA	0.0112097	1	-0.00189	1
chrEMRSA15:503864:A:G	putative polysaccharide biosynthesis protein	NA	NA	-0.0187753	1	-0.00189	1
chrEMRSA15:503868:G:T	putative polysaccharide biosynthesis protein	NA	NA	0.00501896	1	-0.00189	1
chrEMRSA15:503896:A:G	putative polysaccharide biosynthesis protein	NA	NA	0.0446741	1	-0.00191	1
chrEMRSA15:503904:G:A	putative polysaccharide biosynthesis protein	NA	NA	-0.118873	1	-0.00193	1
chrEMRSA15:503912:G:A	putative polysaccharide biosynthesis protein	NA	NA	-0.0298837	1	-0.00189	1
chrEMRSA15:503928:G:A	putative polysaccharide biosynthesis protein	NA	NA	-0.00718316	1	-0.0019	1
chrEMRSA15:503941:G:T	putative polysaccharide biosynthesis protein	0	1	-0.0338365	1	-0.00189	1
chrEMRSA15:503943:T:C	putative polysaccharide biosynthesis protein	0	1	-0.0291016	1	-0.00189	1
chrEMRSA15:503946:G:A	putative polysaccharide biosynthesis protein	NA	NA	-0.185041	1	-0.000235	1
chrEMRSA15:503958:G:A	putative polysaccharide biosynthesis protein	NA	NA	0.00109511	1	-0.00189	1
chrEMRSA15:503976:G:A	putative polysaccharide biosynthesis protein	NA	NA	0.0326674	1	-0.00193	1
chrEMRSA15:503982:T:C	putative polysaccharide biosynthesis protein	0.227	1	-0.360123	1	-0.000259	1
chrEMRSA15:503983:G:A	putative polysaccharide biosynthesis protein	NA	NA	-0.00573032	1	-0.00189	1
chrEMRSA15:503995:A:G	putative polysaccharide biosynthesis protein	0	1	-0.168843	1	-0.00189	1
chrEMRSA15:504000:C:T	putative polysaccharide biosynthesis protein	NA	NA	-0.115452	1	0.000951	1
chrEMRSA15:504010:T:A	putative polysaccharide biosynthesis protein	NA	NA	0.0756615	1	NA	NA
chrEMRSA15:504012:G:A	putative polysaccharide biosynthesis protein	NA	NA	-0.127989	1	-0.00196	1
chrEMRSA15:504012:G:T	putative polysaccharide biosynthesis protein	NA	NA	-0.0332866	1	-0.00191	1
chrEMRSA15:504015:A:G	putative polysaccharide biosynthesis protein	NA	NA	0.00363453	1	-0.00189	1
chrEMRSA15:504027:T:C	putative polysaccharide biosynthesis protein	NA	NA	-0.00573032	1	-0.00189	1
chrEMRSA15:504030:G:A	putative polysaccharide biosynthesis protein	NA	NA	-0.0378264	1	-0.0019	1
chrEMRSA15:504033:A:T	putative polysaccharide biosynthesis protein	NA	NA	0.129654	1	-0.0021	1
chrEMRSA15:504045:G:T	putative polysaccharide biosynthesis protein	NA	NA	-0.203158	1	-0.000299	1
chrEMRSA15:504049:C:T	putative polysaccharide biosynthesis protein	0	1	-0.00809749	1	-0.00189	1
chrEMRSA15:504063:T:A	putative polysaccharide biosynthesis protein	NA	NA	-0.115452	1	0.000951	1
chrEMRSA15:504072:T:C	putative polysaccharide biosynthesis protein	NA	NA	-0.117119	1	0.000919	1
chrEMRSA15:504078:G:A	putative polysaccharide biosynthesis protein	NA	NA	-0.00398343	1	-0.00189	1
chrEMRSA15:504080:C:T	putative polysaccharide biosynthesis protein	NA	NA	-0.0243321	1	-0.0019	1
chrEMRSA15:504083:C:T	putative polysaccharide biosynthesis protein	0	1	-0.0734886	1	-0.00189	1
chrEMRSA15:504084:A:G	putative polysaccharide biosynthesis protein	NA	NA	-0.0289263	1	-0.0019	1
chrEMRSA15:504102:T:G	putative polysaccharide biosynthesis protein	NA	NA	-0.00573032	1	-0.00189	1
chrEMRSA15:504106:C:A	putative polysaccharide biosynthesis protein	0	1	-0.00242056	1	-0.00189	1
chrEMRSA15:504113:T:C	putative polysaccharide biosynthesis protein	NA	NA	-0.010335	1	-0.00189	1
chrEMRSA15:504126:T:G	putative polysaccharide biosynthesis protein	NA	NA	0.0230322	1	-0.00193	1
chrEMRSA15:504135:C:T	putative polysaccharide biosynthesis protein	0	1	-0.0747412	1	-0.00189	1
chrEMRSA15:504153:T:G	putative polysaccharide biosynthesis protein	NA	NA	0.00397746	1	-0.00189	1
chrEMRSA15:504157:A:G	putative polysaccharide biosynthesis protein	NA	NA	0.139018	1	NA	NA
chrEMRSA15:504190:A:G	putative polysaccharide biosynthesis protein	NA	NA	-0.133521	1	-0.00196	1
chrEMRSA15:504196:A:C	putative polysaccharide biosynthesis protein	NA	NA	0.00380915	1	-0.00189	1
chrEMRSA15:504199:G:T	putative polysaccharide biosynthesis protein	NA	NA	-0.0151239	1	-0.00189	1
chrEMRSA15:504216:C:T	putative polysaccharide biosynthesis protein	NA	NA	-0.00573032	1	-0.00189	1
chrEMRSA15:504217:C:A	putative polysaccharide biosynthesis protein	NA	NA	-0.00573032	1	-0.00189	1
chrEMRSA15:504218:A:C	putative polysaccharide biosynthesis protein	NA	NA	-0.00893549	1	-0.00189	1
chrEMRSA15:504219:C:T	putative polysaccharide biosynthesis protein	NA	NA	-0.11692	1	0.000927	1
chrEMRSA15:504223:C:T	putative polysaccharide biosynthesis protein	NA	NA	-0.000198888	1	-0.00196	1
chrEMRSA15:504234:A:G	putative polysaccharide biosynthesis protein	NA	NA	-0.0105938	1	-0.00189	1
chrEMRSA15:504251:T:C	putative polysaccharide biosynthesis protein	NA	NA	-0.00671142	1	-0.00189	1
chrEMRSA15:504252:T:C	putative polysaccharide biosynthesis protein	NA	NA	-0.00573032	1	-0.00189	1
chrEMRSA15:504258:A:G	putative polysaccharide biosynthesis protein	NA	NA	-0.00456238	1	-0.00189	1
chrEMRSA15:504264:G:A	putative polysaccharide biosynthesis protein	0	1	-0.0264849	1	-0.00189	1
chrEMRSA15:504265:G:A	putative polysaccharide biosynthesis protein	NA	NA	-0.00573032	1	-0.00189	1
chrEMRSA15:504265:G:T	putative polysaccharide biosynthesis protein	NA	NA	0.00363453	1	-0.00189	1
chrEMRSA15:504266:T:C	putative polysaccharide biosynthesis protein	NA	NA	0.0884204	1	NA	NA
chrEMRSA15:504268:T:C	putative polysaccharide biosynthesis protein	NA	NA	0.00501896	1	-0.00189	1
chrEMRSA15:504279:T:A	putative polysaccharide biosynthesis protein	NA	NA	0.00397746	1	-0.00189	1
chrEMRSA15:504281:T:C	putative polysaccharide biosynthesis protein	NA	NA	0.00363453	1	-0.00189	1
chrEMRSA15:504285:T:A	putative polysaccharide biosynthesis protein	NA	NA	-0.00864688	1	-0.00189	1
chrEMRSA15:504301:A:G	putative polysaccharide biosynthesis protein	NA	NA	-0.00864688	1	-0.00189	1
chrEMRSA15:504317:G:A	putative polysaccharide biosynthesis protein	NA	NA	-0.00488244	1	-0.00189	1
chrEMRSA15:504318:T:C	putative polysaccharide biosynthesis protein	0	1	-0.0210202	1	-0.00189	1
chrEMRSA15:504322:A:T	putative polysaccharide biosynthesis protein	NA	NA	0.122578	1	-0.00211	1
chrEMRSA15:504323:T:C	putative polysaccharide biosynthesis protein	0	1	-0.00723756	1	-0.00189	1
chrEMRSA15:504334:A:G	putative polysaccharide biosynthesis protein	NA	1	0.328977	1	0.00159	1
chrEMRSA15:504350:C:T	putative polysaccharide biosynthesis protein	NA	NA	0.0323464	1	-0.00193	1
chrEMRSA15:504392:G:T	putative polysaccharide biosynthesis protein	NA	NA	0.11582	1	-0.00189	1
chrEMRSA15:504406:A:G	putative polysaccharide biosynthesis protein	NA	NA	-0.0573062	1	-0.00189	1
chrEMRSA15:504423:T:G	putative polysaccharide biosynthesis protein	0	1	-0.00602782	1	-0.00189	1
chrEMRSA15:504440:C:T	putative polysaccharide biosynthesis protein	NA	NA	0.250671	1	-0.00189	1
chrEMRSA15:504454:A:G	putative polysaccharide biosynthesis protein	70.46	1.88283e-18	0.0146222	1	0.123	2.78017e-10
chrEMRSA15:504464:G:T	putative polysaccharide biosynthesis protein	NA	NA	0.00260091	1	-0.00189	1
chrEMRSA15:504476:G:T	putative tetrapyrrole (corrin/porphyrin) methylases	0	1	-0.0266259	1	-0.00189	1
chrEMRSA15:504478:C:A	putative tetrapyrrole (corrin/porphyrin) methylases	NA	NA	-0.115452	1	0.000951	1
chrEMRSA15:504501:T:C	putative tetrapyrrole (corrin/porphyrin) methylases	0	1	-0.0117911	1	-0.00189	1
chrEMRSA15:504505:G:A	putative tetrapyrrole (corrin/porphyrin) methylases	NA	NA	-0.0196652	1	-0.00189	1
chrEMRSA15:504506:A:T	putative tetrapyrrole (corrin/porphyrin) methylases	NA	NA	-0.00573032	1	-0.00189	1
chrEMRSA15:504515:C:A	putative tetrapyrrole (corrin/porphyrin) methylases	0	1	-0.0289159	1	-0.00189	1
chrEMRSA15:504527:G:A	putative tetrapyrrole (corrin/porphyrin) methylases	NA	NA	0.00380915	1	-0.00189	1
chrEMRSA15:504529:C:T	putative tetrapyrrole (corrin/porphyrin) methylases	NA	NA	-0.00498668	1	-0.00189	1
chrEMRSA15:504531:C:T	putative tetrapyrrole (corrin/porphyrin) methylases	0	1	-0.0133587	1	-0.00189	1
chrEMRSA15:504536:G:A	putative tetrapyrrole (corrin/porphyrin) methylases	0	1	0.0713186	1	-0.00189	1
chrEMRSA15:504547:T:A	putative tetrapyrrole (corrin/porphyrin) methylases	NA	NA	-0.133521	1	-0.00196	1
chrEMRSA15:504547:T:C	putative tetrapyrrole (corrin/porphyrin) methylases	0	1	-0.0347937	1	-0.00189	1
chrEMRSA15:504548:T:C	putative tetrapyrrole (corrin/porphyrin) methylases	NA	NA	-0.02329	1	-0.00189	1
chrEMRSA15:504553:A:T	putative tetrapyrrole (corrin/porphyrin) methylases	NA	NA	-0.115452	1	0.000951	1
chrEMRSA15:504557:A:T	putative tetrapyrrole (corrin/porphyrin) methylases	NA	NA	0.00363453	1	-0.00189	1
chrEMRSA15:504559:A:T	putative tetrapyrrole (corrin/porphyrin) methylases	0	1	-0.000100826	1	-0.00189	1
chrEMRSA15:504560:A:T	putative tetrapyrrole (corrin/porphyrin) methylases	NA	NA	-0.110126	1	-0.00195	1
chrEMRSA15:504561:G:A	putative tetrapyrrole (corrin/porphyrin) methylases	NA	NA	-0.0289263	1	-0.0019	1
chrEMRSA15:504566:A:G	putative tetrapyrrole (corrin/porphyrin) methylases	0	1	0.0098175	1	-0.00189	1
chrEMRSA15:504567:G:A	putative tetrapyrrole (corrin/porphyrin) methylases	NA	NA	-0.00593403	1	-0.00189	1
chrEMRSA15:504584:A:G	putative tetrapyrrole (corrin/porphyrin) methylases	NA	NA	-0.00573032	1	-0.00189	1
chrEMRSA15:504585:G:A	putative tetrapyrrole (corrin/porphyrin) methylases	NA	NA	-0.0332866	1	-0.00191	1
chrEMRSA15:504587:T:C	putative tetrapyrrole (corrin/porphyrin) methylases	NA	NA	0.00205108	1	-0.00189	1
chrEMRSA15:504605:A:G	putative tetrapyrrole (corrin/porphyrin) methylases	NA	NA	-0.115639	1	0.000943	1
chrEMRSA15:504607:T:C	putative tetrapyrrole (corrin/porphyrin) methylases	0	1	-0.0493707	1	-0.00189	1
chrEMRSA15:504622:C:T	putative tetrapyrrole (corrin/porphyrin) methylases	NA	NA	-0.00415633	1	-0.00189	1
chrEMRSA15:504627:C:A	putative tetrapyrrole (corrin/porphyrin) methylases	NA	NA	-0.133521	1	-0.00196	1
chrEMRSA15:504634:T:G	putative tetrapyrrole (corrin/porphyrin) methylases	NA	NA	-0.00844105	1	-0.0019	1
chrEMRSA15:504637:A:G	putative tetrapyrrole (corrin/porphyrin) methylases	0	1	-0.0132458	1	-0.00189	1
chrEMRSA15:504642:G:C	putative tetrapyrrole (corrin/porphyrin) methylases	NA	NA	-0.00192885	1	-0.00189	1
chrEMRSA15:504642:G:A	putative tetrapyrrole (corrin/porphyrin) methylases	NA	NA	0.00380915	1	-0.00189	1
chrEMRSA15:504651:G:A	putative tetrapyrrole (corrin/porphyrin) methylases	NA	NA	-0.0641675	1	-0.00193	1
chrEMRSA15:504653:A:G	putative tetrapyrrole (corrin/porphyrin) methylases	NA	NA	-0.0113644	1	-0.00189	1
chrEMRSA15:504657:G:A	putative tetrapyrrole (corrin/porphyrin) methylases	NA	NA	-0.0297864	1	-0.00197	1
chrEMRSA15:504658:A:C	putative tetrapyrrole (corrin/porphyrin) methylases	0	1	-0.274374	1	-0.00202	1
chrEMRSA15:504679:A:T	putative tetrapyrrole (corrin/porphyrin) methylases	NA	NA	0.000249583	1	-0.00196	1
chrEMRSA15:504680:T:C	putative tetrapyrrole (corrin/porphyrin) methylases	NA	NA	0.0447678	1	-0.00197	1
chrEMRSA15:504691:C:T	putative tetrapyrrole (corrin/porphyrin) methylases	0	1	-0.00623479	1	-0.00189	1
chrEMRSA15:504692:G:A	putative tetrapyrrole (corrin/porphyrin) methylases	NA	NA	-0.00238796	1	-0.00189	1
chrEMRSA15:504706:C:A	putative tetrapyrrole (corrin/porphyrin) methylases	0	1	-0.0533629	1	-0.0019	1
chrEMRSA15:504721:A:C	putative tetrapyrrole (corrin/porphyrin) methylases	NA	NA	-0.00324236	1	-0.00189	1
chrEMRSA15:504733:c:cGG	putative tetrapyrrole (corrin/porphyrin) methylases	0	1	0.119362	1	-0.00189	1
chrEMRSA15:504740:G:A	putative tetrapyrrole (corrin/porphyrin) methylases	NA	NA	0.00363453	1	-0.00189	1
chrEMRSA15:504743:T:G	putative tetrapyrrole (corrin/porphyrin) methylases	NA	NA	0.00558024	1	-0.00189	1
chrEMRSA15:504749:T:A	putative tetrapyrrole (corrin/porphyrin) methylases	NA	NA	0.00363453	1	-0.00189	1
chrEMRSA15:504756:G:A	putative tetrapyrrole (corrin/porphyrin) methylases	0	1	-0.00405062	1	-0.00189	1
chrEMRSA15:504775:A:G	putative tetrapyrrole (corrin/porphyrin) methylases	NA	NA	0.00363453	1	-0.00189	1
chrEMRSA15:504781:T:A	putative tetrapyrrole (corrin/porphyrin) methylases	NA	NA	-0.00573032	1	-0.00189	1
chrEMRSA15:504783:G:A	putative tetrapyrrole (corrin/porphyrin) methylases	NA	NA	-0.00573032	1	-0.00189	1
chrEMRSA15:504784:C:A	putative tetrapyrrole (corrin/porphyrin) methylases	NA	NA	-0.00573032	1	-0.00189	1
chrEMRSA15:504784:C:T	putative tetrapyrrole (corrin/porphyrin) methylases	0	1	-0.0525486	1	-0.00189	1
chrEMRSA15:504790:C:T	putative tetrapyrrole (corrin/porphyrin) methylases	0	1	-0.0321515	1	-0.00189	1
chrEMRSA15:504793:A:T	putative tetrapyrrole (corrin/porphyrin) methylases	NA	NA	-0.00573032	1	-0.00189	1
chrEMRSA15:504794:G:A	putative tetrapyrrole (corrin/porphyrin) methylases	NA	NA	0.00973853	1	-0.00193	1
chrEMRSA15:504795:G:A	putative tetrapyrrole (corrin/porphyrin) methylases	NA	NA	-0.0810871	1	-0.00195	1
chrEMRSA15:504827:T:C	putative tetrapyrrole (corrin/porphyrin) methylases	0	1	-0.0275545	1	-0.00189	1
chrEMRSA15:504828:G:A	putative tetrapyrrole (corrin/porphyrin) methylases	0	1	-0.0111797	1	-0.00189	1
chrEMRSA15:504830:T:G	putative tetrapyrrole (corrin/porphyrin) methylases	NA	NA	-0.123738	1	-0.000657	1
chrEMRSA15:504836:C:T	putative tetrapyrrole (corrin/porphyrin) methylases	0	1	-0.382759	1	-0.00191	1
chrEMRSA15:504851:G:T	putative tetrapyrrole (corrin/porphyrin) methylases	NA	NA	0.00429399	1	-0.00194	1
chrEMRSA15:504866:T:C	putative tetrapyrrole (corrin/porphyrin) methylases	4.216	1	0.0906669	1	0.00718	1
chrEMRSA15:504883:G:A	putative tetrapyrrole (corrin/porphyrin) methylases	NA	NA	0.00937574	1	-0.00189	1
chrEMRSA15:504894:T:C	putative tetrapyrrole (corrin/porphyrin) methylases	NA	NA	-0.00434226	1	-0.00189	1
chrEMRSA15:504906:T:A	putative tetrapyrrole (corrin/porphyrin) methylases	NA	NA	-0.00118854	1	-0.00189	1
chrEMRSA15:504909:T:C	putative tetrapyrrole (corrin/porphyrin) methylases	NA	NA	-0.034423	1	-0.0019	1
chrEMRSA15:504917:A:G	putative tetrapyrrole (corrin/porphyrin) methylases	0	1	-0.0440364	1	-0.00189	1
chrEMRSA15:504919:T:A	putative tetrapyrrole (corrin/porphyrin) methylases	NA	NA	-0.131426	1	-0.00196	1
chrEMRSA15:504922:C:T	putative tetrapyrrole (corrin/porphyrin) methylases	NA	NA	0.0544943	1	-0.00197	1
chrEMRSA15:504953:G:A	putative tetrapyrrole (corrin/porphyrin) methylases	NA	NA	0.0447808	1	-0.00202	1
chrEMRSA15:504966:G:T	putative tetrapyrrole (corrin/porphyrin) methylases	NA	NA	-0.115452	1	0.000951	1
chrEMRSA15:504986:G:A	putative tetrapyrrole (corrin/porphyrin) methylases	0	1	-0.0360962	1	-0.00189	1
chrEMRSA15:504994:C:A	putative tetrapyrrole (corrin/porphyrin) methylases	NA	NA	-0.00315413	1	-0.00189	1
chrEMRSA15:505007:A:C	putative tetrapyrrole (corrin/porphyrin) methylases	NA	NA	0.00595985	1	-0.00189	1
chrEMRSA15:505011:C:G	putative tetrapyrrole (corrin/porphyrin) methylases	NA	NA	-0.00864688	1	-0.00189	1
chrEMRSA15:505022:C:T	putative tetrapyrrole (corrin/porphyrin) methylases	NA	NA	-0.116199	1	0.000888	1
chrEMRSA15:505023:C:T	putative tetrapyrrole (corrin/porphyrin) methylases	NA	NA	0.00397746	1	-0.00189	1
chrEMRSA15:505030:A:G	putative tetrapyrrole (corrin/porphyrin) methylases	NA	NA	0.128584	1	NA	NA
chrEMRSA15:505031:A:G	putative tetrapyrrole (corrin/porphyrin) methylases	NA	NA	-0.00691566	1	-0.00189	1
chrEMRSA15:505037:C:T	putative tetrapyrrole (corrin/porphyrin) methylases	NA	NA	-0.00573032	1	-0.00189	1
chrEMRSA15:505047:C:A	putative tetrapyrrole (corrin/porphyrin) methylases	NA	NA	-0.00573032	1	-0.00189	1
chrEMRSA15:505052:C:T	putative tetrapyrrole (corrin/porphyrin) methylases	NA	NA	-0.110126	1	-0.00195	1
chrEMRSA15:505060:C:T	putative tetrapyrrole (corrin/porphyrin) methylases	NA	NA	-0.110126	1	-0.00195	1
chrEMRSA15:505062:G:A	putative tetrapyrrole (corrin/porphyrin) methylases	NA	NA	-0.0446568	1	-0.00189	1
chrEMRSA15:505065:A:G	putative tetrapyrrole (corrin/porphyrin) methylases	NA	NA	0.00142445	1	-0.00189	1
chrEMRSA15:505072:T:A	putative tetrapyrrole (corrin/porphyrin) methylases	0	1	-0.0150821	1	-0.00189	1
chrEMRSA15:505080:C:T	putative tetrapyrrole (corrin/porphyrin) methylases	0	1	-0.010425	1	-0.00189	1
chrEMRSA15:505083:T:C	putative tetrapyrrole (corrin/porphyrin) methylases	0	1	-0.178861	1	-0.00192	1
chrEMRSA15:505088:T:C	putative tetrapyrrole (corrin/porphyrin) methylases	NA	NA	-0.00691566	1	-0.00189	1
chrEMRSA15:505095:G:A	putative tetrapyrrole (corrin/porphyrin) methylases	NA	NA	-0.00929654	1	-0.00189	1
chrEMRSA15:505097:T:C	putative tetrapyrrole (corrin/porphyrin) methylases	NA	NA	-0.133521	1	-0.00196	1
chrEMRSA15:505124:G:A	putative tetrapyrrole (corrin/porphyrin) methylases	NA	NA	0.000782308	1	-0.00189	1
chrEMRSA15:505127:G:A	putative tetrapyrrole (corrin/porphyrin) methylases	NA	NA	-0.0158964	1	-0.00189	1
chrEMRSA15:505131:G:T	putative tetrapyrrole (corrin/porphyrin) methylases	0	1	-0.0294888	1	-0.00189	1
chrEMRSA15:505136:C:A	putative tetrapyrrole (corrin/porphyrin) methylases	NA	NA	-0.00582996	1	-0.00189	1
chrEMRSA15:505148:C:T	putative tetrapyrrole (corrin/porphyrin) methylases	NA	NA	-0.00864688	1	-0.00189	1
chrEMRSA15:505150:T:C	putative tetrapyrrole (corrin/porphyrin) methylases	NA	NA	-0.185791	1	-0.000245	1
chrEMRSA15:505155:T:C	putative tetrapyrrole (corrin/porphyrin) methylases	NA	NA	-0.185791	1	-0.000245	1
chrEMRSA15:505156:C:T	putative tetrapyrrole (corrin/porphyrin) methylases	NA	NA	0.00339914	1	-0.00189	1
chrEMRSA15:505165:T:G	putative tetrapyrrole (corrin/porphyrin) methylases	0	1	-0.00387841	1	-0.00189	1
chrEMRSA15:505171:A:G	putative tetrapyrrole (corrin/porphyrin) methylases	0	1	-0.0317871	1	-0.00189	1
chrEMRSA15:505186:C:T	putative tetrapyrrole (corrin/porphyrin) methylases	0	1	-0.0485567	1	-0.00189	1
chrEMRSA15:505187:A:G	putative tetrapyrrole (corrin/porphyrin) methylases	NA	NA	-0.00864688	1	-0.00189	1
chrEMRSA15:505194:G:A	putative tetrapyrrole (corrin/porphyrin) methylases	NA	NA	0.113548	1	NA	NA
chrEMRSA15:505195:T:C	putative tetrapyrrole (corrin/porphyrin) methylases	NA	NA	-0.0203081	1	-0.00189	1
chrEMRSA15:505213:A:G	putative tetrapyrrole (corrin/porphyrin) methylases	0	1	-0.0226966	1	-0.00189	1
chrEMRSA15:505218:G:A	putative tetrapyrrole (corrin/porphyrin) methylases	NA	NA	-0.115452	1	0.000951	1
chrEMRSA15:505219:A:G	putative tetrapyrrole (corrin/porphyrin) methylases	NA	NA	0.00397746	1	-0.00189	1
chrEMRSA15:505222:A:G	putative tetrapyrrole (corrin/porphyrin) methylases	NA	NA	-0.00321118	1	-0.00189	1
chrEMRSA15:505223:A:G	putative tetrapyrrole (corrin/porphyrin) methylases	NA	NA	0.0260649	1	-0.00194	1
chrEMRSA15:505229:T:C	putative tetrapyrrole (corrin/porphyrin) methylases	NA	NA	-0.0313995	1	-0.00189	1
chrEMRSA15:505235:G:C	putative tetrapyrrole (corrin/porphyrin) methylases	NA	NA	-0.00229114	1	-0.00189	1
chrEMRSA15:505236:G:T	putative tetrapyrrole (corrin/porphyrin) methylases	NA	NA	0.116879	1	NA	NA
chrEMRSA15:505237:A:G	putative tetrapyrrole (corrin/porphyrin) methylases	NA	NA	-0.00671142	1	-0.00189	1
chrEMRSA15:505250:G:A	putative tetrapyrrole (corrin/porphyrin) methylases	NA	NA	-0.00573032	1	-0.00189	1
chrEMRSA15:505259:G:A	putative tetrapyrrole (corrin/porphyrin) methylases	NA	1	0.153261	1	0.000976	1
chrEMRSA15:505262:A:T	putative tetrapyrrole (corrin/porphyrin) methylases	NA	NA	0.0283702	1	-0.00138	1
chrEMRSA15:505262:A:G	putative tetrapyrrole (corrin/porphyrin) methylases	NA	NA	0	1	NA	NA
chrEMRSA15:505265:G:A	putative tetrapyrrole (corrin/porphyrin) methylases	NA	NA	-0.0768759	1	-0.00201	1
chrEMRSA15:505287:T:A	putative tetrapyrrole (corrin/porphyrin) methylases	NA	NA	-0.00573032	1	-0.00189	1
chrEMRSA15:505289:T:C	putative tetrapyrrole (corrin/porphyrin) methylases	NA	NA	-0.115452	1	0.000951	1
chrEMRSA15:505326:C:T	putative tetrapyrrole (corrin/porphyrin) methylases	0	1	-0.0984554	1	-0.00189	1
chrEMRSA15:505340:A:G	putative tetrapyrrole (corrin/porphyrin) methylases	NA	NA	0.0699905	1	-0.00203	1
chrEMRSA15:505368:T:G	putative tetrapyrrole (corrin/porphyrin) methylases	0	1	-0.00513089	1	-0.00189	1
chrEMRSA15:505384:G:A	putative tetrapyrrole (corrin/porphyrin) methylases	NA	NA	0.00473015	1	-0.00189	1
chrEMRSA15:505385:t:tA	putative tetrapyrrole (corrin/porphyrin) methylases	NA	NA	-0.0173017	1	-0.00189	1
chrEMRSA15:505397:G:A	putative tetrapyrrole (corrin/porphyrin) methylases	NA	NA	0.00808219	1	-0.00189	1
chrEMRSA15:505398:T:C	putative tetrapyrrole (corrin/porphyrin) methylases	0	1	-0.0147456	1	-0.00189	1
chrEMRSA15:505416:G:T	putative tetrapyrrole (corrin/porphyrin) methylases	0	1	-0.0231609	1	-0.00189	1
chrEMRSA15:505418:G:T	putative tetrapyrrole (corrin/porphyrin) methylases	NA	NA	0.00380915	1	-0.00189	1
chrEMRSA15:505443:A:T	putative tetrapyrrole (corrin/porphyrin) methylases	NA	NA	-0.00912279	1	-0.00189	1
chrEMRSA15:505450:G:C	putative tetrapyrrole (corrin/porphyrin) methylases	NA	NA	-0.0385805	1	-0.00189	1
chrEMRSA15:505457:A:G	putative tetrapyrrole (corrin/porphyrin) methylases	0	1	-0.0401693	1	-0.00189	1
chrEMRSA15:505458:C:T	putative tetrapyrrole (corrin/porphyrin) methylases	0	1	-0.0219979	1	-0.00189	1
chrEMRSA15:505473:G:A	putative tetrapyrrole (corrin/porphyrin) methylases	0	1	-0.0116866	1	-0.00189	1
chrEMRSA15:505474:C:T	putative tetrapyrrole (corrin/porphyrin) methylases	0	1	-0.000763705	1	-0.00189	1
chrEMRSA15:505475:C:T	putative tetrapyrrole (corrin/porphyrin) methylases	NA	NA	-0.186372	1	0.000175	1
chrEMRSA15:505484:A:T	putative tetrapyrrole (corrin/porphyrin) methylases	NA	NA	0.00363453	1	-0.00189	1
chrEMRSA15:505486:C:T	putative tetrapyrrole (corrin/porphyrin) methylases	0	1	-0.0702872	1	-0.00189	1
chrEMRSA15:505486:C:A	putative tetrapyrrole (corrin/porphyrin) methylases	0	1	-0.0697946	1	-0.00189	1
chrEMRSA15:505487:T:A	putative tetrapyrrole (corrin/porphyrin) methylases	NA	NA	-0.00573032	1	-0.00189	1
chrEMRSA15:505506:A:G	putative tetrapyrrole (corrin/porphyrin) methylases	0	1	0.00175609	1	-0.00189	1
chrEMRSA15:505508:T:G	putative tetrapyrrole (corrin/porphyrin) methylases	NA	NA	-0.00616555	1	-0.00189	1
chrEMRSA15:505520:G:A	putative tetrapyrrole (corrin/porphyrin) methylases	NA	NA	-0.0337212	1	-0.00189	1
chrEMRSA15:505539:C:T	putative tetrapyrrole (corrin/porphyrin) methylases	NA	NA	0.00205108	1	-0.00189	1
chrEMRSA15:505541:G:A	putative tetrapyrrole (corrin/porphyrin) methylases	NA	NA	-0.00573032	1	-0.00189	1
chrEMRSA15:505543:C:T	putative tetrapyrrole (corrin/porphyrin) methylases	0	1	-0.0149506	1	-0.00189	1
chrEMRSA15:505546:G:A	putative tetrapyrrole (corrin/porphyrin) methylases	0	1	-0.00258928	1	-0.00189	1
chrEMRSA15:505547:A:G	putative tetrapyrrole (corrin/porphyrin) methylases	NA	NA	-0.00178291	1	-0.00189	1
chrEMRSA15:505551:aaatt:a	putative tetrapyrrole (corrin/porphyrin) methylases	0	1	-0.0226966	1	-0.00189	1
chrEMRSA15:505552:A:T	putative tetrapyrrole (corrin/porphyrin) methylases	NA	NA	-0.125453	1	-0.00192	1
chrEMRSA15:505562:A:C	putative tetrapyrrole (corrin/porphyrin) methylases	NA	NA	0.00808219	1	-0.00189	1
chrEMRSA15:505582:T:A	putative tetrapyrrole (corrin/porphyrin) methylases	0	1	-0.071363	1	-0.00189	1
chrEMRSA15:505583:A:T	putative tetrapyrrole (corrin/porphyrin) methylases	0	1	0.136751	1	-0.0019	1
chrEMRSA15:505596:A:G	putative tetrapyrrole (corrin/porphyrin) methylases	NA	NA	-0.0033452	1	-0.00189	1
chrEMRSA15:505603:A:G	putative tetrapyrrole (corrin/porphyrin) methylases	0	1	-0.00567357	1	-0.00189	1
chrEMRSA15:505604:G:A	putative tetrapyrrole (corrin/porphyrin) methylases	NA	NA	-0.00573032	1	-0.00189	1
chrEMRSA15:505606:A:G	putative tetrapyrrole (corrin/porphyrin) methylases	0	1	0.0758821	1	-0.00189	1
chrEMRSA15:505610:G:T	putative tetrapyrrole (corrin/porphyrin) methylases	NA	NA	0.00129769	1	-0.00189	1
chrEMRSA15:505610:G:A	putative tetrapyrrole (corrin/porphyrin) methylases	0	1	-0.019113	1	-0.00189	1
chrEMRSA15:505611:T:A	putative tetrapyrrole (corrin/porphyrin) methylases	NA	NA	-0.045519	1	-0.00189	1
chrEMRSA15:505612:C:T	putative tetrapyrrole (corrin/porphyrin) methylases	NA	NA	-0.00924927	1	-0.00189	1
chrEMRSA15:505624:C:T	putative tetrapyrrole (corrin/porphyrin) methylases	NA	NA	0.00267729	1	-0.00189	1
chrEMRSA15:505626:G:T	putative tetrapyrrole (corrin/porphyrin) methylases	NA	NA	0.0837092	1	-0.00211	1
chrEMRSA15:505626:G:A	putative tetrapyrrole (corrin/porphyrin) methylases	NA	NA	-0.00319447	1	-0.00189	1
chrEMRSA15:505627:C:T	putative tetrapyrrole (corrin/porphyrin) methylases	NA	NA	0.00363453	1	-0.00189	1
chrEMRSA15:505638:T:A	putative tetrapyrrole (corrin/porphyrin) methylases	NA	NA	-0.0298837	1	-0.00189	1
chrEMRSA15:505641:C:A	putative tetrapyrrole (corrin/porphyrin) methylases	NA	NA	-0.00434226	1	-0.00189	1
chrEMRSA15:505641:C:T	putative tetrapyrrole (corrin/porphyrin) methylases	NA	NA	-0.0357772	1	-0.00189	1
chrEMRSA15:505649:ag:a	putative tetrapyrrole (corrin/porphyrin) methylases	NA	NA	-0.00260175	1	-0.00189	1
chrEMRSA15:505653:G:A	putative tetrapyrrole (corrin/porphyrin) methylases	0	1	-0.0155066	1	-0.00189	1
chrEMRSA15:505656:A:G	putative tetrapyrrole (corrin/porphyrin) methylases	NA	NA	-0.00573032	1	-0.00189	1
chrEMRSA15:505676:A:G	S4 domain containing protein	NA	NA	0.00222693	1	-0.00189	1
chrEMRSA15:505689:T:C	S4 domain containing protein	NA	NA	-0.0233515	1	-0.00189	1
chrEMRSA15:505696:G:A	S4 domain containing protein	NA	NA	-0.00573032	1	-0.00189	1
chrEMRSA15:505720:A:G	S4 domain containing protein	0	1	-9.44981e-05	1	-0.00189	1
chrEMRSA15:505726:A:G	S4 domain containing protein	NA	NA	-0.181746	1	-3.58e-05	1
chrEMRSA15:505731:G:T	S4 domain containing protein	NA	NA	0.102844	1	NA	NA
chrEMRSA15:505741:T:C	S4 domain containing protein	NA	NA	0.0978809	1	NA	NA
chrEMRSA15:505744:A:G	S4 domain containing protein	NA	NA	-0.00573032	1	-0.00189	1
chrEMRSA15:505756:T:G	S4 domain containing protein	0	1	0.00102184	1	-0.00189	1
chrEMRSA15:505773:C:T	S4 domain containing protein	NA	NA	0.00200652	1	-0.00189	1
chrEMRSA15:505774:T:A	S4 domain containing protein	NA	NA	-0.00573032	1	-0.00189	1
chrEMRSA15:505780:G:A	S4 domain containing protein	NA	NA	-0.00573032	1	-0.00189	1
chrEMRSA15:505791:T:C	S4 domain containing protein	NA	NA	-0.106687	1	-0.00189	1
chrEMRSA15:505805:A:G	S4 domain containing protein	NA	NA	-0.00844105	1	-0.0019	1
chrEMRSA15:505835:G:A	S4 domain containing protein	0	1	-0.0357931	1	-0.00189	1
chrEMRSA15:505835:G:T	S4 domain containing protein	NA	NA	0.00964408	1	-0.00189	1
chrEMRSA15:505843:A:G	S4 domain containing protein	NA	NA	-0.020033	1	-0.00189	1
chrEMRSA15:505848:C:G	S4 domain containing protein	NA	NA	-0.0468164	1	-0.00189	1
chrEMRSA15:505859:C:T	S4 domain containing protein	NA	NA	-0.00446146	1	-0.00189	1
chrEMRSA15:505864:A:T	S4 domain containing protein	NA	NA	-0.00573032	1	-0.00189	1
chrEMRSA15:505879:G:A	S4 domain containing protein	NA	NA	-0.00927605	1	-0.00192	1
chrEMRSA15:505879:G:T	S4 domain containing protein	NA	NA	-0.0109694	1	-0.00189	1
chrEMRSA15:505884:G:A	S4 domain containing protein	NA	NA	-0.00688378	1	-0.00189	1
chrEMRSA15:505885:C:T	S4 domain containing protein	0	1	-0.0208065	1	-0.00197	1
chrEMRSA15:505898:G:A	S4 domain containing protein	NA	NA	0.131028	1	-0.0015	1
chrEMRSA15:505912:A:G	S4 domain containing protein	0	1	-0.073303	1	-0.00189	1
chrEMRSA15:505919:G:A	S4 domain containing protein	0	1	-0.00547554	1	-0.00189	1
chrEMRSA15:505956:A:T	putative cell division protein	NA	NA	-0.00573032	1	-0.00189	1
chrEMRSA15:505957:G:A	putative cell division protein	NA	NA	0.0064655	1	-0.00189	1
chrEMRSA15:505980:C:T	putative cell division protein	NA	NA	-0.00908349	1	-0.0019	1
chrEMRSA15:505983:G:A	putative cell division protein	NA	NA	-0.00924927	1	-0.00189	1
chrEMRSA15:505983:G:T	putative cell division protein	NA	NA	-0.00573032	1	-0.00189	1
chrEMRSA15:505986:G:C	putative cell division protein	0	1	-0.00779586	1	-0.00189	1
chrEMRSA15:505995:C:T	putative cell division protein	NA	NA	0.114502	1	-0.00199	1
chrEMRSA15:506000:A:G	putative cell division protein	0	1	-0.000144145	1	-0.00189	1
chrEMRSA15:506009:G:A	putative cell division protein	NA	NA	0.00142445	1	-0.00189	1
chrEMRSA15:506022:A:C	putative cell division protein	0	1	0.0085008	1	-0.00189	1
chrEMRSA15:506043:T:C	putative cell division protein	NA	NA	-0.00573032	1	-0.00189	1
