## Supplemental Table S5 for "Contrasting approaches to genome-wide association studies impact the detection of resistance mechanisms in *Staphylococcus aureus*" (part 235 of 454)

### Sheet: DAP (continued)
SNP	Gene	Plink_OR	Plink_P	FaST_LMM_beta	FaST_LMM_P	Pyseer_beta	Pyseer_P	Gene	Function	Plink_OR	Plink_P	FaST_LMM_beta	FaST_LMM_P	Pyseer_beta	Pyseer_P	treeWAS_score	treeWAS_P
chrEMRSA15:506045:T:C	putative cell division protein	NA	NA	-0.0057316	1	-0.00189	1
chrEMRSA15:506061:C:T	putative cell division protein	NA	NA	-0.115452	1	0.000951	1
chrEMRSA15:506098:C:A	putative cell division protein	0	1	-0.00073796	1	-0.00189	1
chrEMRSA15:506118:C:T	putative cell division protein	NA	NA	0.0129792	1	-0.00189	1
chrEMRSA15:506127:C:T	putative cell division protein	NA	NA	-0.0562289	1	-0.00102	1
chrEMRSA15:506141:G:A	putative cell division protein	0	1	0.00153554	1	-0.00189	1
chrEMRSA15:506142:A:G	putative cell division protein	NA	NA	-0.00454029	1	-0.00189	1
chrEMRSA15:506147:C:T	putative cell division protein	0	1	-5.84618e-06	1	-0.00189	1
chrEMRSA15:506148:G:A	putative cell division protein	0	1	0.0240255	1	-0.00189	1
chrEMRSA15:506169:G:A	putative cell division protein	NA	NA	-0.0182352	1	-0.00189	1
chrEMRSA15:506184:A:G	putative cell division protein	NA	NA	0.00166638	1	-0.00189	1
chrEMRSA15:506185:A:G	putative cell division protein	NA	NA	0.000434694	1	-0.00189	1
chrEMRSA15:506209:A:G	putative cell division protein	0	1	-0.00354301	1	-0.00189	1
chrEMRSA15:506214:G:A	putative cell division protein	NA	NA	0.00380915	1	-0.00189	1
chrEMRSA15:506219:A:G	putative cell division protein	0	1	-0.0215243	1	-0.00189	1
chrEMRSA15:506229:T:C	putative cell division protein	NA	NA	0.0749977	1	-0.00206	1
chrEMRSA15:506242:G:T	putative cell division protein	NA	NA	0.00603993	1	-0.00189	1
chrEMRSA15:506244:G:A	putative cell division protein	0	1	-0.019723	1	-0.00189	1
chrEMRSA15:506249:A:G	putative cell division protein	0	1	-0.00940188	1	-0.00189	1
chrEMRSA15:506258:A:G	putative cell division protein	0	1	-0.0034729	1	-0.00189	1
chrEMRSA15:506311:T:G	putative cell division protein	NA	NA	-0.00471642	1	-0.00189	1
chrEMRSA15:506316:C:T	putative cell division protein	NA	NA	0.11582	1	-0.00189	1
chrEMRSA15:506320:A:G	putative cell division protein	0	1	-0.0210254	1	-0.00189	1
chrEMRSA15:506328:g:gA	putative cell division protein	0	1	-0.0712613	1	-0.00189	1
chrEMRSA15:506349:T:A		NA	NA	-0.034423	1	-0.0019	1
chrEMRSA15:506352:A:G		NA	NA	0.000492956	1	-0.00189	1
chrEMRSA15:506360:C:T		NA	NA	0.000380585	1	-0.00189	1
chrEMRSA15:506372:A:G		0	1	-0.00833248	1	-0.00189	1
chrEMRSA15:506377:G:A		NA	NA	-0.00488244	1	-0.00189	1
chrEMRSA15:506400:A:C		0	1	-0.00571226	1	-0.00189	1
chrEMRSA15:506404:G:A		NA	NA	0.128584	1	NA	NA
chrEMRSA15:506406:G:A		NA	NA	-0.000602947	1	-0.00189	1
chrEMRSA15:506407:A:G		0	1	-0.0647505	1	-0.00189	1
chrEMRSA15:506413:gaatca:g		NA	NA	0.000913849	1	-0.00189	1
chrEMRSA15:506417:C:T		NA	NA	-0.0313995	1	-0.00189	1
chrEMRSA15:506462:T:C	putative RNA-binding protein	NA	NA	0.205153	1	-0.00189	1
chrEMRSA15:506481:A:G	putative RNA-binding protein	0	1	-0.0094226	1	-0.00189	1
chrEMRSA15:506495:G:A	putative RNA-binding protein	NA	NA	0.00301848	1	-0.00189	1
chrEMRSA15:506503:C:T	putative RNA-binding protein	0	1	-0.0025322	1	-0.00189	1
chrEMRSA15:506525:A:G	putative RNA-binding protein	0	1	-0.0159243	1	-0.00189	1
chrEMRSA15:506575:A:G	putative RNA-binding protein	0	1	-0.0226966	1	-0.00189	1
chrEMRSA15:506585:G:T	putative RNA-binding protein	NA	1	0.217443	1	0.00287	1
chrEMRSA15:506585:G:A	putative RNA-binding protein	NA	NA	-0.0128398	1	-0.00189	1
chrEMRSA15:506615:A:G	putative RNA-binding protein	NA	NA	0.0280973	1	-0.00198	1
chrEMRSA15:506660:T:A	putative RNA-binding protein	NA	NA	-0.200551	1	0.000179	1
chrEMRSA15:506705:A:C	putative RNA-binding protein	NA	NA	0.014145	1	-0.00189	1
chrEMRSA15:506718:C:A	putative RNA-binding protein	NA	NA	9.89967e-05	1	-0.00189	1
chrEMRSA15:506719:C:A	putative RNA-binding protein	NA	NA	-0.00346643	1	-0.00189	1
chrEMRSA15:506720:A:G	putative RNA-binding protein	NA	NA	-0.0208997	1	-0.00189	1
chrEMRSA15:506723:G:A	putative RNA-binding protein	NA	NA	0.00380915	1	-0.00189	1
chrEMRSA15:506750:A:G	putative RNA-binding protein	NA	NA	-0.0189213	1	-0.00189	1
chrEMRSA15:506757:A:G	putative RNA-binding protein	0	1	0.133152	1	-0.00189	1
chrEMRSA15:506770:A:G	putative RNA-binding protein	0	1	-0.030194	1	-0.00189	1
chrEMRSA15:506825:C:T	putative RNA-binding protein	0	1	0.00399748	1	-0.00189	1
chrEMRSA15:506830:G:A	putative RNA-binding protein	NA	NA	-0.00239308	1	-0.00189	1
chrEMRSA15:506834:A:T	putative RNA-binding protein	NA	NA	-0.0685984	1	-0.000724	1
chrEMRSA15:506863:T:C		NA	NA	-0.185435	1	-0.00193	1
chrEMRSA15:506872:G:A		0	1	-0.0134477	1	-0.00189	1
chrEMRSA15:506892:C:T		NA	NA	-0.00573032	1	-0.00189	1
chrEMRSA15:506893:G:T		13.54	1	-0.174899	1	0.0254	1
chrEMRSA15:506893:G:A		NA	NA	-0.00573032	1	-0.00189	1
chrEMRSA15:506905:C:T		0	1	-0.00370361	1	-0.00189	1
chrEMRSA15:506905:C:G		0	1	-0.0202055	1	-0.00189	1
chrEMRSA15:506915:G:A		NA	NA	-0.0231642	1	-0.00189	1
chrEMRSA15:506970:G:C		NA	NA	-0.00492304	1	-0.0019	1
chrEMRSA15:506978:T:C		NA	NA	-0.00137739	1	-0.00189	1
chrEMRSA15:506982:A:G		NA	NA	0.00224	1	-0.00192	1
chrEMRSA15:506983:C:T		NA	NA	-0.0313995	1	-0.00189	1
chrEMRSA15:506990:C:T		NA	NA	0.131858	1	NA	NA
chrEMRSA15:506997:G:A		NA	NA	0.00808219	1	-0.00189	1
chrEMRSA15:507004:G:A		0	1	-0.00405062	1	-0.00189	1
chrEMRSA15:507027:A:G	conserved hypothetical protein	NA	NA	-0.0133579	1	-0.00189	1
chrEMRSA15:507033:A:G	conserved hypothetical protein	NA	NA	-0.00924927	1	-0.00189	1
chrEMRSA15:507034:T:C	conserved hypothetical protein	NA	NA	0.101028	1	-0.00189	1
chrEMRSA15:507050:G:A	conserved hypothetical protein	NA	NA	-0.0259214	1	-0.0019	1
chrEMRSA15:507065:G:A	conserved hypothetical protein	NA	NA	0.00808219	1	-0.00189	1
chrEMRSA15:507070:C:T	conserved hypothetical protein	NA	NA	0.000565843	1	-0.00189	1
chrEMRSA15:507071:G:A	conserved hypothetical protein	0	1	0.000240455	1	-0.00189	1
chrEMRSA15:507073:T:A	conserved hypothetical protein	NA	NA	-0.133521	1	-0.00196	1
chrEMRSA15:507079:T:A	conserved hypothetical protein	0	1	-0.00847956	1	-0.00189	1
chrEMRSA15:507086:A:G	conserved hypothetical protein	NA	NA	0.00244118	1	-0.00189	1
chrEMRSA15:507103:A:G	conserved hypothetical protein	0	1	-0.00307396	1	-0.00189	1
chrEMRSA15:507111:A:G	conserved hypothetical protein	NA	NA	0.00260091	1	-0.00189	1
chrEMRSA15:507121:T:A	conserved hypothetical protein	NA	NA	-0.0357772	1	-0.00189	1
chrEMRSA15:507135:G:A	conserved hypothetical protein	NA	NA	0.00214343	1	-0.00192	1
chrEMRSA15:507139:T:C	conserved hypothetical protein	NA	NA	0.0340733	1	-0.00193	1
chrEMRSA15:507149:A:G	conserved hypothetical protein	0	1	-0.0294772	1	-0.0019	1
chrEMRSA15:507151:A:G	conserved hypothetical protein	NA	NA	0.00435898	1	-0.00189	1
chrEMRSA15:507154:C:T	conserved hypothetical protein	NA	NA	-0.188253	1	-0.000252	1
chrEMRSA15:507164:A:G	conserved hypothetical protein	NA	NA	-0.00564087	1	-0.00189	1
chrEMRSA15:507175:T:C	conserved hypothetical protein	NA	NA	0.0340733	1	-0.00193	1
chrEMRSA15:507183:C:T	conserved hypothetical protein	NA	NA	-0.0231642	1	-0.00189	1
chrEMRSA15:507189:T:A	conserved hypothetical protein	NA	NA	-0.133521	1	-0.00196	1
chrEMRSA15:507190:C:T	conserved hypothetical protein	NA	NA	0.0748874	1	-0.00206	1
chrEMRSA15:507193:G:A	conserved hypothetical protein	0	1	-0.0254793	1	-0.00189	1
chrEMRSA15:507197:G:T	conserved hypothetical protein	NA	NA	-0.00492304	1	-0.0019	1
chrEMRSA15:507213:T:C	conserved hypothetical protein	NA	NA	0.018671	1	-0.00114	1
chrEMRSA15:507213:T:A	conserved hypothetical protein	NA	NA	0	1	NA	NA
chrEMRSA15:507221:G:C	conserved hypothetical protein	NA	NA	-0.023626	1	-0.00189	1
chrEMRSA15:507223:A:T	conserved hypothetical protein	NA	NA	-0.0388146	1	-0.00195	1
chrEMRSA15:507223:A:C	conserved hypothetical protein	NA	NA	0	1	NA	NA
chrEMRSA15:507223:A:G	conserved hypothetical protein	NA	NA	0	1	NA	NA
chrEMRSA15:507226:T:C	conserved hypothetical protein	NA	NA	-0.00573032	1	-0.00189	1
chrEMRSA15:507229:T:C	conserved hypothetical protein	NA	NA	-0.00986026	1	-0.00195	1
chrEMRSA15:507235:C:T	conserved hypothetical protein	NA	NA	0.0544943	1	-0.00197	1
chrEMRSA15:507256:A:G	conserved hypothetical protein	NA	NA	-0.185907	1	-0.000255	1
chrEMRSA15:507256:A:T	conserved hypothetical protein	NA	NA	0	1	NA	NA
chrEMRSA15:507275:G:A	conserved hypothetical protein	NA	NA	-0.207993	1	5.22e-05	1
chrEMRSA15:507277:C:T	conserved hypothetical protein	NA	NA	-0.207993	1	5.22e-05	1
chrEMRSA15:507289:C:T	conserved hypothetical protein	0	1	-0.000521709	1	-0.00189	1
chrEMRSA15:507300:A:G	conserved hypothetical protein	0	1	-0.103195	1	-0.00189	1
chrEMRSA15:507319:C:T	conserved hypothetical protein	NA	NA	-0.0143451	1	-0.00189	1
chrEMRSA15:507373:G:A	conserved hypothetical protein	0	1	-0.000138919	1	-0.00189	1
chrEMRSA15:507385:C:T	conserved hypothetical protein	NA	NA	0.0084754	1	-0.00189	1
chrEMRSA15:507402:T:C	conserved hypothetical protein	NA	NA	0.00127252	1	-0.00189	1
chrEMRSA15:507406:G:T	conserved hypothetical protein	NA	NA	-0.0128398	1	-0.00189	1
chrEMRSA15:507412:T:C	conserved hypothetical protein	NA	NA	-0.188253	1	-0.000252	1
chrEMRSA15:507416:T:C	conserved hypothetical protein	NA	NA	-0.0312573	1	-0.00189	1
chrEMRSA15:507430:A:G	conserved hypothetical protein	NA	NA	0.000436631	1	-0.00196	1
chrEMRSA15:507433:A:G	conserved hypothetical protein	NA	NA	-0.0341282	1	-0.00134	1
chrEMRSA15:507436:T:C	conserved hypothetical protein	NA	NA	-0.133521	1	-0.00196	1
chrEMRSA15:507460:A:G	conserved hypothetical protein	NA	NA	-0.21069	1	6.09e-05	1
chrEMRSA15:507464:A:G	conserved hypothetical protein	0	1	0.00117966	1	-0.00189	1
chrEMRSA15:507466:G:T	conserved hypothetical protein	NA	NA	-0.00573032	1	-0.00189	1
chrEMRSA15:507469:A:G	conserved hypothetical protein	NA	NA	0.00397746	1	-0.00189	1
chrEMRSA15:507472:A:T	conserved hypothetical protein	NA	NA	-0.115452	1	0.000951	1
chrEMRSA15:507474:G:A	conserved hypothetical protein	NA	NA	0.00380915	1	-0.00189	1
chrEMRSA15:507476:T:C	conserved hypothetical protein	NA	NA	-0.0239039	1	-0.00189	1
chrEMRSA15:507482:A:G	conserved hypothetical protein	0	1	-0.0204353	1	-0.00189	1
chrEMRSA15:507485:T:C	conserved hypothetical protein	NA	NA	0.101028	1	-0.00189	1
chrEMRSA15:507488:C:A	conserved hypothetical protein	NA	NA	-0.0128398	1	-0.00189	1
chrEMRSA15:507493:A:G	conserved hypothetical protein	NA	NA	-0.0140769	1	-0.00189	1
chrEMRSA15:507494:C:T	conserved hypothetical protein	NA	NA	-0.00357633	1	-0.00189	1
chrEMRSA15:507497:T:C	conserved hypothetical protein	NA	NA	0.0340733	1	-0.00193	1
chrEMRSA15:507503:G:A	conserved hypothetical protein	NA	NA	0.00808219	1	-0.00189	1
chrEMRSA15:507505:C:T	conserved hypothetical protein	NA	NA	-0.0143451	1	-0.00189	1
chrEMRSA15:507514:A:G	conserved hypothetical protein	NA	NA	-0.00699709	1	-0.00189	1
chrEMRSA15:507525:A:G	conserved hypothetical protein	NA	NA	0.00386243	1	-0.00189	1
chrEMRSA15:507535:G:A	conserved hypothetical protein	NA	NA	-0.00573032	1	-0.00189	1
chrEMRSA15:507539:T:A	conserved hypothetical protein	NA	NA	0.00380915	1	-0.00189	1
chrEMRSA15:507541:T:C	conserved hypothetical protein	NA	NA	-0.0154184	1	-0.0019	1
chrEMRSA15:507547:T:A	conserved hypothetical protein	NA	NA	-0.188253	1	-0.000252	1
chrEMRSA15:507565:A:G	conserved hypothetical protein	0	1	0.00305763	1	-0.00189	1
chrEMRSA15:507575:G:A	conserved hypothetical protein	NA	NA	0.00113013	1	-0.00189	1
chrEMRSA15:507579:A:T	conserved hypothetical protein	NA	NA	-0.00718316	1	-0.0019	1
chrEMRSA15:507583:A:G	conserved hypothetical protein	NA	NA	-0.00573032	1	-0.00189	1
chrEMRSA15:507587:G:A	conserved hypothetical protein	NA	NA	0.0385585	1	-0.00197	1
chrEMRSA15:507641:C:T	conserved hypothetical protein	0	1	-0.000137955	1	-0.00189	1
chrEMRSA15:507647:G:A	conserved hypothetical protein	0	1	-0.0144604	1	-0.00189	1
chrEMRSA15:507648:T:C	conserved hypothetical protein	NA	NA	0.0485143	1	-0.00198	1
chrEMRSA15:507705:A:G	conserved hypothetical protein	0	1	-0.0836179	1	-0.00189	1
chrEMRSA15:507712:T:C	conserved hypothetical protein	NA	NA	-0.00573032	1	-0.00189	1
chrEMRSA15:507736:G:A	conserved hypothetical protein	NA	NA	-0.00476076	1	-0.00189	1
chrEMRSA15:507749:C:A	conserved hypothetical protein	NA	NA	0.00283822	1	-0.00192	1
chrEMRSA15:507766:G:A	conserved hypothetical protein	0	1	0.0446838	1	-0.00189	1
chrEMRSA15:507775:A:G	conserved hypothetical protein	NA	NA	-0.114584	1	0.000943	1
chrEMRSA15:507776:C:A	conserved hypothetical protein	NA	NA	-0.00573032	1	-0.00189	1
chrEMRSA15:507777:A:G	conserved hypothetical protein	NA	NA	-0.00415633	1	-0.00189	1
chrEMRSA15:507779:G:T	conserved hypothetical protein	NA	NA	-0.134501	1	-0.00197	1
chrEMRSA15:507780:C:A	conserved hypothetical protein	NA	NA	0.11582	1	-0.00189	1
chrEMRSA15:507780:C:T	conserved hypothetical protein	NA	NA	0.00686318	1	-0.00189	1
chrEMRSA15:507788:A:G	conserved hypothetical protein	NA	NA	-0.135596	1	-0.00197	1
chrEMRSA15:507793:A:G	conserved hypothetical protein	NA	NA	-0.188007	1	-0.000249	1
chrEMRSA15:507803:T:C	conserved hypothetical protein	NA	NA	0.00145675	1	-0.00189	1
chrEMRSA15:507809:A:G	conserved hypothetical protein	NA	NA	-0.00235907	1	-0.00189	1
chrEMRSA15:507817:G:T	conserved hypothetical protein	0	1	-0.00591087	1	-0.00189	1
chrEMRSA15:507823:T:C	conserved hypothetical protein	NA	NA	0.000894132	1	-0.00207	1
chrEMRSA15:507830:T:C	conserved hypothetical protein	NA	NA	0.0485143	1	-0.00198	1
chrEMRSA15:507837:A:T	conserved hypothetical protein	0	1	-0.0468815	1	-0.00189	1
chrEMRSA15:507838:G:A	conserved hypothetical protein	0	1	-9.44981e-05	1	-0.00189	1
chrEMRSA15:507860:A:G	conserved hypothetical protein	NA	NA	-0.00573032	1	-0.00189	1
chrEMRSA15:507863:G:T	conserved hypothetical protein	NA	NA	-0.00573032	1	-0.00189	1
chrEMRSA15:507868:A:T	conserved hypothetical protein	NA	NA	0.00644308	1	-0.00189	1
chrEMRSA15:507875:G:A	conserved hypothetical protein	0	1	-0.018139	1	-0.00189	1
chrEMRSA15:507886:T:C	conserved hypothetical protein	0	1	-0.0178998	1	-0.00189	1
chrEMRSA15:507900:G:A	conserved hypothetical protein	0	1	-0.0104522	1	-0.00189	1
chrEMRSA15:507910:A:G	conserved hypothetical protein	0	1	-0.0300878	1	-0.00189	1
chrEMRSA15:507931:G:A	conserved hypothetical protein	NA	NA	-0.0123789	1	-0.0019	1
chrEMRSA15:507936:A:T	conserved hypothetical protein	NA	NA	-0.00622532	1	-0.0019	1
chrEMRSA15:507952:C:T	conserved hypothetical protein	NA	NA	0.0273581	1	-0.00202	1
chrEMRSA15:507963:A:G	conserved hypothetical protein	NA	NA	-0.0034606	1	-0.00189	1
chrEMRSA15:507964:A:G	conserved hypothetical protein	NA	NA	-0.00616555	1	-0.00189	1
chrEMRSA15:507976:G:A	conserved hypothetical protein	0	1	-0.00843575	1	-0.00189	1
chrEMRSA15:507985:T:C	conserved hypothetical protein	0	1	-0.0635074	1	-0.00189	1
chrEMRSA15:507995:A:C	conserved hypothetical protein	NA	NA	0.000507553	1	-0.00189	1
chrEMRSA15:507996:C:T	conserved hypothetical protein	NA	NA	0.00717652	1	-0.00189	1
chrEMRSA15:508005:G:A	conserved hypothetical protein	NA	NA	0.0793472	1	-0.00189	1
chrEMRSA15:508015:T:A	conserved hypothetical protein	NA	NA	0.000894132	1	-0.00207	1
chrEMRSA15:508019:G:A	conserved hypothetical protein	NA	NA	0.000894132	1	-0.00207	1
chrEMRSA15:508026:C:A	conserved hypothetical protein	0	1	0.00841389	1	-0.00189	1
chrEMRSA15:508029:G:T	conserved hypothetical protein	0	1	-0.0200059	1	-0.00189	1
chrEMRSA15:508037:A:T	conserved hypothetical protein	NA	NA	0.0101322	1	-0.00198	1
chrEMRSA15:508075:A:G	conserved hypothetical protein	NA	NA	-0.00860028	1	-0.00189	1
chrEMRSA15:508087:A:T	conserved hypothetical protein	0	1	-0.0118792	1	-0.00189	1
chrEMRSA15:508093:G:A	conserved hypothetical protein	NA	NA	-0.114584	1	0.000943	1
chrEMRSA15:508097:A:T	conserved hypothetical protein	NA	NA	-0.0360718	1	-0.0019	1
chrEMRSA15:508100:G:T	conserved hypothetical protein	NA	NA	-0.0339405	1	-0.00189	1
chrEMRSA15:508108:A:G	conserved hypothetical protein	0	1	-0.0603837	1	-0.00189	1
chrEMRSA15:508120:C:T	conserved hypothetical protein	NA	NA	0.00912096	1	-0.00189	1
chrEMRSA15:508124:A:G	conserved hypothetical protein	NA	NA	0.0340733	1	-0.00193	1
chrEMRSA15:508127:T:A	conserved hypothetical protein	0	1	0.00147515	1	-0.00192	1
chrEMRSA15:508133:C:T	conserved hypothetical protein	0	1	-0.0836179	1	-0.00189	1
chrEMRSA15:508135:G:A	conserved hypothetical protein	NA	NA	0.0340733	1	-0.00193	1
chrEMRSA15:508143:G:C	conserved hypothetical protein	0	1	-0.0818572	1	-0.00189	1
chrEMRSA15:508147:T:C	conserved hypothetical protein	NA	NA	-0.0397887	1	-0.00189	1
chrEMRSA15:508161:T:C	conserved hypothetical protein	0	1	-0.017461	1	-0.00189	1
chrEMRSA15:508162:G:A	conserved hypothetical protein	NA	NA	-0.115452	1	0.000951	1
chrEMRSA15:508168:C:T	conserved hypothetical protein	NA	NA	-0.0388512	1	-0.0019	1
chrEMRSA15:508171:G:A	conserved hypothetical protein	0	1	-0.043145	1	-0.00189	1
chrEMRSA15:508189:G:A	conserved hypothetical protein	NA	NA	-0.0128398	1	-0.00189	1
chrEMRSA15:508191:A:C	conserved hypothetical protein	NA	NA	0.000894132	1	-0.00207	1
chrEMRSA15:508200:T:C	conserved hypothetical protein	0	1	-0.036866	1	-0.00189	1
chrEMRSA15:508205:G:A	conserved hypothetical protein	NA	NA	0.0627405	1	-0.0019	1
chrEMRSA15:508206:A:G	conserved hypothetical protein	NA	NA	-0.00454029	1	-0.00189	1
chrEMRSA15:508208:C:G	conserved hypothetical protein	NA	NA	-0.011146	1	-0.00189	1
chrEMRSA15:508213:G:A	conserved hypothetical protein	0	1	-9.58814e-05	1	-0.00189	1
chrEMRSA15:508219:T:C	conserved hypothetical protein	NA	NA	0.0415052	1	-0.0016	1
chrEMRSA15:508220:G:A	conserved hypothetical protein	NA	NA	0.0340733	1	-0.00193	1
chrEMRSA15:508222:A:G	conserved hypothetical protein	0	1	0.0811113	1	-0.00189	1
chrEMRSA15:508237:G:A	conserved hypothetical protein	NA	NA	-0.00232488	1	-0.00189	1
chrEMRSA15:508239:G:A	conserved hypothetical protein	0	1	-0.00614357	1	-0.00189	1
chrEMRSA15:508248:C:T	conserved hypothetical protein	NA	NA	-0.00724233	1	-0.00189	1
chrEMRSA15:508250:G:A	conserved hypothetical protein	0	1	-0.0485567	1	-0.00189	1
chrEMRSA15:508283:C:A	conserved hypothetical protein	NA	NA	0.0630559	1	-0.00207	1
chrEMRSA15:508284:A:G	conserved hypothetical protein	0	1	-0.00246973	1	-0.00189	1
chrEMRSA15:508292:A:T	conserved hypothetical protein	NA	NA	0.0340733	1	-0.00193	1
chrEMRSA15:508298:A:T	conserved hypothetical protein	NA	NA	-0.0010371	1	-0.00189	1
chrEMRSA15:508354:C:A	hpt	NA	NA	-0.00203222	1	-0.00189	1
chrEMRSA15:508388:G:A	hpt	NA	NA	0.00380915	1	-0.00189	1
chrEMRSA15:508392:G:A	hpt	0	1	-0.00642529	1	-0.00189	1
chrEMRSA15:508393:C:A	hpt	NA	NA	-0.0128398	1	-0.00189	1
chrEMRSA15:508394:A:G	hpt	0	1	-0.0024345	1	-0.00189	1
chrEMRSA15:508407:G:T	hpt	0	1	-0.00747564	1	-0.00189	1
chrEMRSA15:508425:T:C	hpt	NA	NA	-0.0033452	1	-0.00189	1
chrEMRSA15:508451:C:A	hpt	0	1	-0.0208094	1	-0.00189	1
chrEMRSA15:508478:T:A	hpt	NA	NA	0.00808219	1	-0.00189	1
chrEMRSA15:508493:C:A	hpt	NA	NA	0.00397746	1	-0.00189	1
chrEMRSA15:508520:T:G	hpt	NA	NA	0.00848453	1	-0.00189	1
chrEMRSA15:508538:C:T	hpt	NA	NA	8.14921e-05	1	-0.00189	1
chrEMRSA15:508551:G:T	hpt	0	1	-0.000462881	1	-0.00189	1
chrEMRSA15:508565:C:G	hpt	NA	NA	0.0748091	1	NA	NA
chrEMRSA15:508602:G:A	hpt	0	1	-0.0195117	1	-0.00189	1
chrEMRSA15:508634:T:C	hpt	0	1	-0.00177409	1	-0.00189	1
chrEMRSA15:508646:G:T	hpt	0	1	-0.019007	1	-0.00189	1
chrEMRSA15:508665:C:T	hpt	0	1	-0.00369181	1	-0.00189	1
chrEMRSA15:508679:T:C	hpt	NA	NA	0.00450431	1	-0.00189	1
chrEMRSA15:508685:A:G	hpt	0	1	0.0993159	1	-0.00189	1
chrEMRSA15:508691:A:T	hpt	NA	NA	-0.057167	1	-0.00189	1
chrEMRSA15:508693:T:C	hpt	0	1	-0.00623479	1	-0.00189	1
chrEMRSA15:508694:A:T	hpt	0	1	-0.0127364	1	-0.00189	1
chrEMRSA15:508712:A:G	hpt	NA	NA	-0.0381105	1	-0.0019	1
chrEMRSA15:508713:C:A	hpt	0	1	-0.00668278	1	-0.00189	1
chrEMRSA15:508728:G:A	hpt	NA	NA	0.00178203	1	-0.00189	1
chrEMRSA15:508754:T:C	hpt	NA	NA	-0.00432679	1	-0.00189	1
chrEMRSA15:508755:A:G	hpt	NA	NA	0.000507553	1	-0.00189	1
chrEMRSA15:508786:A:G	hpt	0	1	-0.0295742	1	-0.00189	1
chrEMRSA15:508787:C:T	hpt	0	1	-0.0980874	1	-0.00189	1
chrEMRSA15:508790:T:A	hpt	NA	NA	-0.0107592	1	-0.00189	1
chrEMRSA15:508802:T:C	hpt	NA	NA	-0.0154618	1	-0.00189	1
chrEMRSA15:508817:C:T	hpt	NA	NA	-0.00573032	1	-0.00189	1
chrEMRSA15:508829:C:T	hpt	NA	NA	-0.133521	1	-0.00196	1
chrEMRSA15:508832:T:C	hpt	NA	NA	0.0267177	1	-0.00194	1
chrEMRSA15:508844:T:C	hpt	NA	NA	0.0340733	1	-0.00193	1
chrEMRSA15:508855:C:G	hpt	NA	NA	-0.00429276	1	-0.00189	1
chrEMRSA15:508862:a:aT		0	1	-0.017461	1	-0.00189	1
chrEMRSA15:508873:A:G		NA	NA	-0.0973441	1	0.000304	1
chrEMRSA15:508877:T:C		0	1	-0.0046328	1	-0.00189	1
chrEMRSA15:508886:A:G		NA	NA	0.00166638	1	-0.00189	1
chrEMRSA15:508900:G:A		NA	NA	-0.133521	1	-0.00196	1
chrEMRSA15:508951:T:A		NA	NA	0.00561901	1	-0.00189	1
chrEMRSA15:508961:A:G		NA	NA	0.0250949	1	-0.00194	1
chrEMRSA15:508966:A:G		NA	NA	-0.0139756	1	-0.00189	1
chrEMRSA15:508967:C:G		NA	NA	-0.00805329	1	-0.00189	1
chrEMRSA15:508974:C:A		NA	NA	-0.00556645	1	-0.00189	1
chrEMRSA15:508977:G:A		NA	NA	-0.188253	1	-0.000252	1
chrEMRSA15:508982:G:A		0	1	0.111183	1	-0.00189	1
chrEMRSA15:508986:A:G		NA	NA	0.00397746	1	-0.00189	1
chrEMRSA15:509010:a:aAC		NA	NA	0.00808219	1	-0.00189	1
chrEMRSA15:509012:T:C		NA	NA	-0.188775	1	-0.000245	1
chrEMRSA15:509013:a:aT		NA	NA	-0.00573032	1	-0.00189	1
chrEMRSA15:509014:c:cA		NA	1	-0.160775	1	-0.000242	1
chrEMRSA15:509017:A:G		0	1	-0.00186668	1	-0.00254	1
chrEMRSA15:509017:A:C		NA	NA	0	1	NA	NA
chrEMRSA15:509017:A:T		NA	NA	0	1	NA	NA
chrEMRSA15:509026:A:G		NA	NA	0.0273005	1	-0.0019	1
chrEMRSA15:509044:A:G		NA	NA	0.000913849	1	-0.00189	1
chrEMRSA15:509051:G:C		0	1	-0.00329386	1	-0.00189	1
chrEMRSA15:509061:C:T		0	1	0.0882769	1	-0.00189	1
chrEMRSA15:509078:tttttgttag:t		NA	NA	0.11998	1	NA	NA
chrEMRSA15:509083:G:A		NA	NA	0.00386243	1	-0.00189	1
chrEMRSA15:509175:T:C	ftsH	NA	NA	-0.00240654	1	-0.00189	1
chrEMRSA15:509193:A:G	ftsH	NA	NA	0.00313037	1	-0.00189	1
chrEMRSA15:509198:G:A	ftsH	0	1	0.000934397	1	-0.00189	1
chrEMRSA15:509233:C:A	ftsH	NA	NA	0.00427232	1	-0.00189	1
chrEMRSA15:509241:T:A	ftsH	NA	NA	0.00397746	1	-0.00189	1
chrEMRSA15:509286:A:G	ftsH	NA	NA	0.124875	1	NA	NA
chrEMRSA15:509303:T:A	ftsH	NA	NA	-0.00635162	1	-0.00189	1
chrEMRSA15:509327:A:G	ftsH	NA	NA	-0.0361003	1	-0.00189	1
chrEMRSA15:509344:A:G	ftsH	0	1	-0.00554107	1	-0.00189	1
chrEMRSA15:509361:C:T	ftsH	0	1	-0.00311625	1	-0.00189	1
chrEMRSA15:509425:aaag:a	ftsH	0	1	-0.00962908	1	-0.00189	1
chrEMRSA15:509447:T:C	ftsH	NA	NA	0.00113251	1	-0.00189	1
chrEMRSA15:509452:G:A	ftsH	NA	NA	0.110646	1	NA	NA
chrEMRSA15:509454:G:T	ftsH	NA	NA	-0.00691566	1	-0.00189	1
chrEMRSA15:509457:T:C	ftsH	NA	NA	-0.00573032	1	-0.00189	1
chrEMRSA15:509466:A:G	ftsH	NA	NA	-0.00460533	1	-0.00189	1
chrEMRSA15:509511:C:A	ftsH	NA	NA	0.00113013	1	-0.00189	1
chrEMRSA15:509548:A:G	ftsH	NA	NA	0.117636	1	NA	NA
chrEMRSA15:509574:A:G	ftsH	NA	NA	0.0454888	1	-0.00192	1
chrEMRSA15:509580:G:T	ftsH	0	1	-0.0382693	1	-0.00189	1
chrEMRSA15:509592:T:C	ftsH	NA	NA	0.0454888	1	-0.00192	1
chrEMRSA15:509597:G:A	ftsH	NA	NA	0.00397746	1	-0.00189	1
chrEMRSA15:509599:C:T	ftsH	NA	NA	-0.00202214	1	-0.00189	1
chrEMRSA15:509605:C:T	ftsH	0	1	0.00381529	1	-0.00189	1
chrEMRSA15:509613:T:A	ftsH	NA	NA	-0.00844105	1	-0.0019	1
chrEMRSA15:509676:T:C	ftsH	NA	NA	-0.115452	1	0.000951	1
chrEMRSA15:509679:T:C	ftsH	NA	NA	0.0102653	1	-0.00189	1
chrEMRSA15:509688:C:T	ftsH	NA	NA	-0.00573032	1	-0.00189	1
chrEMRSA15:509733:A:G	ftsH	NA	NA	-0.103645	1	-0.00196	1
chrEMRSA15:509734:C:T	ftsH	NA	NA	-0.00935198	1	-0.00189	1
chrEMRSA15:509748:T:C	ftsH	0	1	0.0763731	1	-0.00189	1
chrEMRSA15:509784:T:A	ftsH	NA	NA	-0.188253	1	-0.000252	1
chrEMRSA15:509787:C:T	ftsH	NA	NA	-0.0241312	1	-0.00191	1
chrEMRSA15:509798:T:A	ftsH	NA	NA	0.00556983	1	-0.00189	1
chrEMRSA15:509844:T:C	ftsH	0	1	-0.0295278	1	-0.00189	1
chrEMRSA15:509850:C:T	ftsH	NA	NA	-0.00587538	1	-0.00189	1
chrEMRSA15:509898:T:C	ftsH	NA	NA	-0.0282876	1	-0.00148	1
chrEMRSA15:509907:C:A	ftsH	0	1	0.0123552	1	-0.00189	1
chrEMRSA15:510009:T:A	ftsH	NA	NA	-0.0361503	1	-0.000455	1
chrEMRSA15:510015:T:C	ftsH	NA	NA	0.115642	1	NA	NA
chrEMRSA15:510022:G:A	ftsH	NA	NA	-0.00530203	1	-0.00189	1
chrEMRSA15:510027:T:A	ftsH	NA	NA	-0.0128398	1	-0.00189	1
chrEMRSA15:510033:T:A	ftsH	NA	NA	-0.133521	1	-0.00196	1
chrEMRSA15:510063:C:T	ftsH	0	1	-0.0716727	1	-0.00189	1
chrEMRSA15:510069:C:T	ftsH	NA	NA	-0.00580203	1	-0.00189	1
chrEMRSA15:510129:G:A	ftsH	NA	NA	0.0023297	1	-0.00189	1
chrEMRSA15:510135:C:A	ftsH	NA	NA	0.00363453	1	-0.00189	1
chrEMRSA15:510135:C:T	ftsH	0	1	-0.0120859	1	-0.00189	1
chrEMRSA15:510159:T:C	ftsH	NA	NA	-0.00137739	1	-0.00189	1
chrEMRSA15:510168:C:T	ftsH	NA	NA	-0.0981371	1	0.000293	1
chrEMRSA15:510173:C:G	ftsH	123.4	4.86316e-32	-0.0651412	1	0.198	3.23918e-19
chrEMRSA15:510186:G:A	ftsH	NA	NA	-0.00362403	1	-0.00189	1
chrEMRSA15:510201:A:G	ftsH	NA	NA	-0.115452	1	0.000951	1
chrEMRSA15:510213:T:C	ftsH	0	1	0.00289938	1	-0.00189	1
chrEMRSA15:510243:G:A	ftsH	NA	NA	-0.115452	1	0.000951	1
chrEMRSA15:510312:C:T	ftsH	NA	NA	-0.00924927	1	-0.00189	1
chrEMRSA15:510339:C:T	ftsH	NA	NA	0.00397746	1	-0.00189	1
chrEMRSA15:510393:T:A	ftsH	NA	NA	-0.034423	1	-0.0019	1
chrEMRSA15:510405:T:A	ftsH	0	1	-0.0295215	1	-0.00189	1
chrEMRSA15:510427:G:A	ftsH	NA	NA	0.00638426	1	-0.00189	1
chrEMRSA15:510430:C:A	ftsH	0	1	-0.0743607	1	-0.00189	1
chrEMRSA15:510453:T:C	ftsH	NA	NA	-0.00830612	1	-0.0019	1
chrEMRSA15:510465:T:C	ftsH	NA	NA	-0.13058	1	0.000726	1
chrEMRSA15:510466:G:A	ftsH	NA	NA	0.111243	1	NA	NA
chrEMRSA15:510483:A:T	ftsH	NA	NA	-0.13058	1	0.000726	1
chrEMRSA15:510502:C:T	ftsH	NA	NA	-0.0289263	1	-0.0019	1
chrEMRSA15:510600:C:T	ftsH	NA	NA	-0.00573032	1	-0.00189	1
chrEMRSA15:510630:C:T	ftsH	0	1	-0.0345307	1	-0.00189	1
chrEMRSA15:510637:G:A	ftsH	NA	NA	-0.00912034	1	-0.00189	1
chrEMRSA15:510650:C:T	ftsH	0	1	-0.016488	1	-0.00189	1
chrEMRSA15:510654:C:A	ftsH	NA	NA	-0.00844105	1	-0.0019	1
chrEMRSA15:510666:G:A	ftsH	0	1	-0.325571	1	-0.00193	1
chrEMRSA15:510688:T:A	ftsH	0	1	-0.0138301	1	-0.00189	1
chrEMRSA15:510693:A:G	ftsH	NA	NA	-0.0884411	1	0.000812	1
chrEMRSA15:510705:C:T	ftsH	NA	NA	-0.00573032	1	-0.00189	1
chrEMRSA15:510707:G:A	ftsH	0	1	-0.051239	1	-0.0019	1
chrEMRSA15:510726:A:G	ftsH	NA	NA	-0.0112883	1	-0.00189	1
chrEMRSA15:510735:T:C	ftsH	0	1	-0.00158871	1	-0.00189	1
chrEMRSA15:510816:A:G	ftsH	0	1	0.0098175	1	-0.00189	1
chrEMRSA15:510850:C:T	ftsH	0	1	-0.0273326	1	-0.00189	1
chrEMRSA15:510851:A:G	ftsH	0	1	-0.000737791	1	-0.00189	1
chrEMRSA15:510861:A:G	ftsH	NA	NA	0.0323464	1	-0.00193	1
chrEMRSA15:510867:T:A	ftsH	0	1	-0.00448037	1	-0.00189	1
chrEMRSA15:510888:A:G	ftsH	NA	NA	0.116166	1	NA	NA
chrEMRSA15:510900:A:C	ftsH	0	1	-0.00833248	1	-0.00189	1
chrEMRSA15:510931:T:A	ftsH	0	1	0.00529881	1	-0.00189	1
chrEMRSA15:510933:C:T	ftsH	NA	NA	-0.00573032	1	-0.00189	1
chrEMRSA15:510934:G:A	ftsH	NA	NA	-0.0107802	1	-0.00189	1
chrEMRSA15:510938:G:A	ftsH	0	1	-0.0432721	1	-0.00189	1
chrEMRSA15:510939:T:C	ftsH	NA	NA	-0.00573032	1	-0.00189	1
chrEMRSA15:510949:G:A	ftsH	0	1	-0.0218534	1	-0.00189	1
chrEMRSA15:510992:C:A	ftsH	NA	NA	-0.0201594	1	-0.00189	1
chrEMRSA15:511016:G:A	ftsH	NA	NA	-0.0185364	1	-0.00189	1
chrEMRSA15:511022:C:T	ftsH	NA	NA	-0.0468164	1	-0.00189	1
chrEMRSA15:511026:T:C	ftsH	NA	NA	-0.00573032	1	-0.00189	1
chrEMRSA15:511031:A:T	ftsH	NA	NA	-0.0117662	1	-0.00189	1
chrEMRSA15:511032:G:A	ftsH	NA	NA	-0.133521	1	-0.00196	1
chrEMRSA15:511045:C:T	ftsH	NA	NA	-0.00346643	1	-0.00189	1
chrEMRSA15:511055:A:G	ftsH	NA	NA	-0.0101375	1	-0.00189	1
chrEMRSA15:511059:A:G	ftsH	0	1	-0.0334652	1	-0.00189	1
chrEMRSA15:511060:C:A	ftsH	NA	NA	-0.133521	1	-0.00196	1
chrEMRSA15:511090:G:T	ftsH	0	1	-9.58814e-05	1	-0.00189	1
chrEMRSA15:511093:A:C	ftsH	NA	NA	0.109051	1	NA	NA
chrEMRSA15:511096:G:T	ftsH	NA	NA	-0.00699709	1	-0.00189	1
chrEMRSA15:511099:A:G	ftsH	NA	NA	-0.0378264	1	-0.0019	1
chrEMRSA15:511102:G:C	ftsH	NA	NA	-0.0200172	1	-0.00189	1
chrEMRSA15:511105:G:A	ftsH	0	1	0.000631553	1	-0.00189	1
chrEMRSA15:511110:t:tA	ftsH	NA	NA	0.109209	1	NA	NA
chrEMRSA15:511132:G:T	ftsH	NA	NA	-0.0154618	1	-0.00189	1
chrEMRSA15:511141:G:T	ftsH	0	1	-0.0030068	1	-0.00189	1
chrEMRSA15:511141:G:A	ftsH	NA	NA	0.00113013	1	-0.00189	1
chrEMRSA15:511147:C:T	ftsH	0	1	-0.10895	1	-0.00189	1
chrEMRSA15:511153:C:T	ftsH	0	1	-0.0230754	1	-0.00189	1
chrEMRSA15:511157:G:A	ftsH	NA	NA	0.0373271	1	-0.00195	1
chrEMRSA15:511164:C:T	ftsH	0	1	0.0503847	1	-0.00189	1
chrEMRSA15:511166:C:A	ftsH	0	1	-0.0517588	1	-0.00189	1
chrEMRSA15:511195:C:A	ftsH	NA	NA	-0.00250272	1	-0.0019	1
chrEMRSA15:511196:A:G	ftsH	NA	NA	0.10024	1	NA	NA
chrEMRSA15:511197:C:T	ftsH	NA	NA	-0.00573032	1	-0.00189	1
chrEMRSA15:511202:A:G	ftsH	0	1	-0.00377462	1	-0.00189	1
chrEMRSA15:511223:A:T		NA	NA	0.0415052	1	-0.0016	1
chrEMRSA15:511247:T:C		NA	NA	-0.00447275	1	-0.00189	1
chrEMRSA15:511257:G:A		NA	NA	0.0415052	1	-0.0016	1
chrEMRSA15:511257:G:C		NA	NA	0	1	NA	NA
chrEMRSA15:511261:A:G		NA	NA	0.209642	1	NA	NA
chrEMRSA15:511276:G:A		0	1	-0.134377	1	-0.00199	1
chrEMRSA15:511281:T:A		NA	NA	-0.106687	1	-0.00189	1
chrEMRSA15:511286:A:G		0	1	0.0122938	1	-0.00189	1
chrEMRSA15:511290:G:A		0	1	-0.0270254	1	-0.00189	1
chrEMRSA15:511299:T:C		0	1	-0.0182312	1	-0.00189	1
chrEMRSA15:511301:G:A		0	1	-0.139979	1	-0.00201	1
chrEMRSA15:511304:G:T		0	1	-0.025372	1	-0.00189	1
chrEMRSA15:511318:G:A		0	1	0.0125172	1	-0.00189	1
chrEMRSA15:511327:T:A		0	1	0.0078443	1	-0.00189	1
chrEMRSA15:511330:A:C		0	1	0.0227905	1	-0.00191	1
chrEMRSA15:511340:A:G		NA	1	0.607773	1	-0.000196	1
chrEMRSA15:511340:A:C		NA	NA	0	1	NA	NA
chrEMRSA15:511358:A:G		NA	NA	0.00681788	1	-0.00189	1
chrEMRSA15:511360:G:A		NA	NA	-0.00700572	1	-0.00189	1
chrEMRSA15:511364:G:A		0	1	-0.0034729	1	-0.00189	1
chrEMRSA15:511365:T:C		NA	NA	-0.00307502	1	-0.00189	1
chrEMRSA15:511373:G:A		NA	NA	-0.00844105	1	-0.0019	1
chrEMRSA15:511374:A:T		NA	NA	0.0415052	1	-0.0016	1
chrEMRSA15:511375:A:G		0	1	-0.0107353	1	-0.00189	1
chrEMRSA15:511385:C:T		NA	NA	0.00760998	1	-0.00189	1
chrEMRSA15:511404:att:at		NA	NA	0.0410649	1	-0.00199	1
chrEMRSA15:511404:att:a		NA	NA	0	1	NA	NA
chrEMRSA15:511410:T:A		NA	NA	0.266092	1	-0.000303	1
chrEMRSA15:511411:A:T		NA	NA	0.125035	1	NA	NA
chrEMRSA15:511419:A:G		0	1	-0.0376062	1	-0.00189	1
chrEMRSA15:511445:C:T	putative chaperonin	0	1	-0.00311625	1	-0.00189	1
chrEMRSA15:511466:C:T	putative chaperonin	NA	NA	0.00109511	1	-0.00189	1
chrEMRSA15:511472:C:T	putative chaperonin	0	1	-0.00913077	1	-0.00189	1
chrEMRSA15:511473:A:G	putative chaperonin	NA	NA	0.00937574	1	-0.00189	1
chrEMRSA15:511482:A:G	putative chaperonin	NA	NA	-0.0610992	1	-0.000988	1
chrEMRSA15:511485:G:T	putative chaperonin	0	1	0.00191268	1	-0.00189	1
chrEMRSA15:511485:G:A	putative chaperonin	0	1	0.000726013	1	-0.00189	1
chrEMRSA15:511486:A:G	putative chaperonin	NA	NA	-0.0136752	1	-0.00189	1
chrEMRSA15:511492:G:A	putative chaperonin	NA	NA	0.122224	1	NA	NA
chrEMRSA15:511498:G:T	putative chaperonin	NA	NA	-0.00573032	1	-0.00189	1
chrEMRSA15:511499:C:T	putative chaperonin	NA	NA	-0.000602947	1	-0.00189	1
chrEMRSA15:511507:A:G	putative chaperonin	0	1	-0.00737581	1	-0.00189	1
chrEMRSA15:511518:T:C	putative chaperonin	NA	NA	0.00363453	1	-0.00189	1
chrEMRSA15:511520:T:C	putative chaperonin	NA	NA	-0.0378264	1	-0.0019	1
chrEMRSA15:511529:C:T	putative chaperonin	0	1	0.00577156	1	-0.00189	1
chrEMRSA15:511540:C:T	putative chaperonin	0	1	-0.0294888	1	-0.00189	1
chrEMRSA15:511580:C:T	putative chaperonin	NA	NA	-0.023626	1	-0.00189	1
chrEMRSA15:511581:A:G	putative chaperonin	0	1	-0.0171309	1	-0.00189	1
chrEMRSA15:511585:A:G	putative chaperonin	0	1	-0.0326007	1	-0.00189	1
chrEMRSA15:511604:G:A	putative chaperonin	0	1	-0.0117699	1	-0.00189	1
chrEMRSA15:511605:C:G	putative chaperonin	NA	NA	0.0392863	1	-0.00189	1
chrEMRSA15:511606:G:A	putative chaperonin	0	1	-0.0485567	1	-0.00189	1
chrEMRSA15:511607:C:T	putative chaperonin	NA	NA	-0.00671142	1	-0.00189	1
chrEMRSA15:511621:G:A	putative chaperonin	NA	NA	0.00363453	1	-0.00189	1
chrEMRSA15:511635:T:A	putative chaperonin	NA	NA	-0.118368	1	0.000919	1
chrEMRSA15:511638:C:T	putative chaperonin	0	1	-0.020731	1	-0.00189	1
chrEMRSA15:511650:C:T	putative chaperonin	NA	NA	-0.00573032	1	-0.00189	1
chrEMRSA15:511653:a:aGG	putative chaperonin	0	1	-0.0340611	1	-0.00189	1
chrEMRSA15:511656:A:G	putative chaperonin	0	1	-0.0244561	1	-0.00189	1
chrEMRSA15:511657:C:G	putative chaperonin	NA	NA	0.00204867	1	-0.00189	1
chrEMRSA15:511660:A:G	putative chaperonin	0	1	-0.0291016	1	-0.00189	1
chrEMRSA15:511663:G:A	putative chaperonin	NA	NA	0.12314	1	-0.00189	1
chrEMRSA15:511672:A:G	putative chaperonin	0	1	-0.0210254	1	-0.00189	1
chrEMRSA15:511677:C:T	putative chaperonin	NA	NA	-0.00573032	1	-0.00189	1
chrEMRSA15:511688:C:A	putative chaperonin	0	1	-0.0290383	1	-0.00189	1
chrEMRSA15:511695:C:T	putative chaperonin	NA	NA	-0.00724233	1	-0.00189	1
chrEMRSA15:511698:G:T	putative chaperonin	0	1	-0.0614127	1	-0.00189	1
chrEMRSA15:511719:T:C	putative chaperonin	NA	NA	-0.00573032	1	-0.00189	1
chrEMRSA15:511738:T:C	putative chaperonin	NA	NA	-0.00846111	1	-0.00189	1
chrEMRSA15:511743:T:C	putative chaperonin	NA	NA	0.00595773	1	-0.00189	1
chrEMRSA15:511745:A:C	putative chaperonin	NA	NA	-0.00573032	1	-0.00189	1
chrEMRSA15:511752:T:C	putative chaperonin	0	1	-0.0192611	1	-0.00189	1
chrEMRSA15:511773:A:G	putative chaperonin	0	1	-0.0560081	1	-0.00198	1
chrEMRSA15:511782:A:T	putative chaperonin	NA	NA	-0.110126	1	-0.00195	1
chrEMRSA15:511783:A:G	putative chaperonin	NA	NA	-0.0198281	1	-0.00189	1
chrEMRSA15:511785:T:G	putative chaperonin	NA	NA	-0.0378264	1	-0.0019	1
chrEMRSA15:511797:G:A	putative chaperonin	NA	NA	0.207241	1	-0.00195	1
chrEMRSA15:511809:C:T	putative chaperonin	NA	NA	0.0323464	1	-0.00193	1
chrEMRSA15:511814:G:A	putative chaperonin	NA	NA	-0.00281377	1	-0.00189	1
chrEMRSA15:511838:C:T	putative chaperonin	NA	NA	0.0601786	1	NA	NA
chrEMRSA15:511844:C:T	putative chaperonin	0	1	-0.002251	1	-0.00189	1
chrEMRSA15:511907:C:A	putative chaperonin	0	1	-0.0398786	1	-0.00189	1
chrEMRSA15:511910:C:T	putative chaperonin	NA	NA	0.00638426	1	-0.00189	1
chrEMRSA15:511914:G:A	putative chaperonin	NA	NA	0.00848453	1	-0.00189	1
chrEMRSA15:511915:G:A	putative chaperonin	0	1	-0.0059074	1	-0.00189	1
chrEMRSA15:511921:C:T	putative chaperonin	NA	NA	-0.0611637	1	-0.00189	1
chrEMRSA15:511925:G:A	putative chaperonin	0	1	0.00775111	1	-0.00189	1
chrEMRSA15:511926:T:C	putative chaperonin	NA	NA	-0.00848012	1	-0.00189	1
chrEMRSA15:511935:A:G	putative chaperonin	NA	NA	0.00142445	1	-0.00189	1
chrEMRSA15:511938:T:A	putative chaperonin	0	1	-0.0494048	1	-0.00189	1
chrEMRSA15:511939:C:A	putative chaperonin	NA	NA	-0.0035416	1	-0.00189	1
chrEMRSA15:511983:T:A	putative chaperonin	NA	NA	-0.00848012	1	-0.00189	1
chrEMRSA15:511995:C:T	putative chaperonin	NA	NA	-0.111906	1	0.000943	1
chrEMRSA15:512003:A:G	putative chaperonin	0	1	-0.00311625	1	-0.00189	1
chrEMRSA15:512005:A:C	putative chaperonin	0	1	-0.0163261	1	-0.00189	1
chrEMRSA15:512027:C:T	putative chaperonin	NA	NA	0.229549	1	-0.00189	1
chrEMRSA15:512028:A:G	putative chaperonin	0	1	0.000127732	1	-0.00189	1
chrEMRSA15:512036:A:C	putative chaperonin	NA	NA	-0.0128398	1	-0.00189	1
chrEMRSA15:512043:A:G	putative chaperonin	NA	NA	-0.0305987	1	-0.0019	1
chrEMRSA15:512056:T:C	putative chaperonin	NA	NA	0.00363453	1	-0.00189	1
chrEMRSA15:512064:A:G	putative chaperonin	NA	NA	0.00524992	1	-0.00189	1
chrEMRSA15:512076:G:A	putative chaperonin	NA	NA	0.00896249	1	-0.00189	1
chrEMRSA15:512084:G:T	putative chaperonin	NA	NA	0.000565843	1	-0.00189	1
chrEMRSA15:512092:A:T	putative chaperonin	NA	NA	-0.00573032	1	-0.00189	1
chrEMRSA15:512094:C:T	putative chaperonin	NA	NA	0.014145	1	-0.00189	1
chrEMRSA15:512107:G:A	putative chaperonin	NA	NA	-0.0357772	1	-0.00189	1
chrEMRSA15:512110:G:T	putative chaperonin	0	1	-0.00987287	1	-0.00189	1
chrEMRSA15:512112:C:T	putative chaperonin	NA	NA	0.00477257	1	-0.00189	1
chrEMRSA15:512130:G:A	putative chaperonin	NA	NA	-0.110126	1	-0.00195	1
chrEMRSA15:512136:G:A	putative chaperonin	NA	NA	-0.014775	1	-0.00189	1
chrEMRSA15:512166:T:C	putative chaperonin	0	1	0.00710688	1	-0.0019	1
chrEMRSA15:512171:A:T	putative chaperonin	NA	NA	0.00227722	1	-0.00189	1
chrEMRSA15:512174:T:C	putative chaperonin	NA	NA	0.00638426	1	-0.00189	1
chrEMRSA15:512177:T:A	putative chaperonin	0	1	-0.0397631	1	-0.00189	1
chrEMRSA15:512179:A:G	putative chaperonin	0	1	0.00144435	1	-0.00189	1
chrEMRSA15:512182:G:A	putative chaperonin	NA	NA	-0.00535396	1	-0.00189	1
chrEMRSA15:512196:G:A	putative chaperonin	NA	NA	-0.0249723	1	-0.00189	1
chrEMRSA15:512204:C:T	putative chaperonin	NA	NA	0.00222693	1	-0.00189	1
chrEMRSA15:512209:A:G	putative chaperonin	0	1	-0.00233055	1	-0.00189	1
chrEMRSA15:512223:T:C	putative chaperonin	NA	NA	-0.115452	1	0.000951	1
chrEMRSA15:512223:T:A	putative chaperonin	NA	NA	-0.008398	1	-0.00189	1
chrEMRSA15:512236:G:A	putative chaperonin	0	1	0.07582	1	-0.00189	1
chrEMRSA15:512237:G:A	putative chaperonin	NA	NA	0.00380915	1	-0.00189	1
chrEMRSA15:512239:G:A	putative chaperonin	NA	NA	-0.00935198	1	-0.00189	1
chrEMRSA15:512245:G:T	putative chaperonin	NA	NA	-0.045519	1	-0.00189	1
chrEMRSA15:512245:G:A	putative chaperonin	NA	NA	-0.0137848	1	-0.00189	1
chrEMRSA15:512248:G:A	putative chaperonin	NA	NA	-0.00587538	1	-0.00189	1
chrEMRSA15:512266:a:aATAAAT	putative chaperonin	0	1	-2.2813e-05	1	-0.00189	1
chrEMRSA15:512300:T:C	putative chaperonin	NA	NA	-0.00830612	1	-0.0019	1
chrEMRSA15:512301:G:A	putative chaperonin	0	1	-0.000488966	1	-0.00189	1
chrEMRSA15:512301:G:T	putative chaperonin	NA	NA	-0.00573032	1	-0.00189	1
chrEMRSA15:512312:G:T	putative chaperonin	NA	NA	-0.00339827	1	-0.00189	1
chrEMRSA15:512317:gcgtaa:g	putative chaperonin	NA	NA	0.00142445	1	-0.00189	1
chrEMRSA15:512318:C:T	putative chaperonin	0	1	-0.0154717	1	-0.0019	1
chrEMRSA15:512319:G:A	putative chaperonin	0	1	-0.0723935	1	-0.0019	1
chrEMRSA15:512339:A:T		NA	NA	-0.00573032	1	-0.00189	1
chrEMRSA15:512353:A:G		0	1	-0.00228892	1	-0.00189	1
chrEMRSA15:512363:G:T		NA	NA	-0.0202221	1	-0.00189	1
chrEMRSA15:512380:A:G		0	1	-0.00286597	1	-0.00189	1
chrEMRSA15:512386:T:C		NA	NA	0.11325	1	NA	NA
chrEMRSA15:512392:T:C		NA	NA	-0.0154618	1	-0.00189	1
chrEMRSA15:512405:A:G		NA	NA	0.166407	1	-0.00235	1
chrEMRSA15:512416:C:A		NA	NA	-0.110126	1	-0.00195	1
chrEMRSA15:512420:C:T		0	1	-0.00591087	1	-0.00189	1
chrEMRSA15:512440:T:C		NA	NA	-0.0158426	1	-0.00189	1
chrEMRSA15:512443:T:A		0	1	-0.0261468	1	-0.00189	1
chrEMRSA15:512444:T:C		NA	NA	0.00380915	1	-0.00189	1
chrEMRSA15:512446:T:C		NA	NA	0.112325	1	NA	NA
chrEMRSA15:512456:A:G		NA	NA	-0.00434226	1	-0.00189	1
chrEMRSA15:512459:T:C		0	1	-0.052054	1	-0.00189	1
chrEMRSA15:512459:T:A		NA	NA	-0.00587538	1	-0.00189	1
chrEMRSA15:512467:G:T		0	1	-0.0722721	1	-0.00189	1
chrEMRSA15:512468:A:G		NA	NA	-0.0121326	1	-0.00189	1
chrEMRSA15:512472:C:A		0	1	0.00243825	1	-0.00189	1
chrEMRSA15:512505:C:G	putative O-acetylserine (thiol)-lyase	NA	NA	-0.0231642	1	-0.00189	1
chrEMRSA15:512521:T:C	putative O-acetylserine (thiol)-lyase	NA	NA	0.139018	1	NA	NA
chrEMRSA15:512528:A:G	putative O-acetylserine (thiol)-lyase	NA	NA	-0.011146	1	-0.00189	1
chrEMRSA15:512532:A:G	putative O-acetylserine (thiol)-lyase	NA	NA	-0.00980377	1	-0.00189	1
chrEMRSA15:512534:A:T	putative O-acetylserine (thiol)-lyase	NA	NA	-0.0468164	1	-0.00189	1
chrEMRSA15:512542:C:T	putative O-acetylserine (thiol)-lyase	0	1	-0.00600237	1	-0.00189	1
chrEMRSA15:512544:A:G	putative O-acetylserine (thiol)-lyase	NA	NA	0.0415052	1	-0.0016	1
chrEMRSA15:512548:A:G	putative O-acetylserine (thiol)-lyase	NA	NA	0.00113013	1	-0.00189	1
chrEMRSA15:512549:C:T	putative O-acetylserine (thiol)-lyase	NA	NA	0.102083	1	NA	NA
chrEMRSA15:512567:A:C	putative O-acetylserine (thiol)-lyase	0	1	-0.0168335	1	-0.00189	1
chrEMRSA15:512611:A:T	putative O-acetylserine (thiol)-lyase	NA	NA	-0.0239979	1	-0.00189	1
chrEMRSA15:512628:G:A	putative O-acetylserine (thiol)-lyase	NA	NA	-0.0210078	1	-0.00189	1
chrEMRSA15:512638:G:A	putative O-acetylserine (thiol)-lyase	NA	NA	0.0340733	1	-0.00193	1
chrEMRSA15:512682:G:A	putative O-acetylserine (thiol)-lyase	0	1	-0.0159534	1	-0.00189	1
chrEMRSA15:512683:C:T	putative O-acetylserine (thiol)-lyase	NA	NA	-0.0357772	1	-0.00189	1
chrEMRSA15:512683:C:A	putative O-acetylserine (thiol)-lyase	0	1	-0.00350219	1	-0.00189	1
chrEMRSA15:512698:C:T	putative O-acetylserine (thiol)-lyase	NA	NA	0.16017	1	-0.00189	1
chrEMRSA15:512701:T:C	putative O-acetylserine (thiol)-lyase	NA	NA	0.0375419	1	-0.00197	1
chrEMRSA15:512703:C:T	putative O-acetylserine (thiol)-lyase	NA	NA	-0.00980377	1	-0.00189	1
chrEMRSA15:512719:T:A	putative O-acetylserine (thiol)-lyase	NA	NA	0.1696	1	-0.00235	1
chrEMRSA15:512731:G:A	putative O-acetylserine (thiol)-lyase	NA	NA	0.102176	1	-0.00139	1
chrEMRSA15:512737:C:T	putative O-acetylserine (thiol)-lyase	NA	NA	-0.127765	1	-0.00196	1
chrEMRSA15:512737:C:A	putative O-acetylserine (thiol)-lyase	NA	NA	-0.00137739	1	-0.00189	1
chrEMRSA15:512740:T:C	putative O-acetylserine (thiol)-lyase	NA	NA	-0.0468164	1	-0.00189	1
chrEMRSA15:512750:G:T	putative O-acetylserine (thiol)-lyase	NA	NA	-0.00998672	1	-0.00189	1
chrEMRSA15:512750:G:C	putative O-acetylserine (thiol)-lyase	NA	NA	0.00246656	1	-0.00189	1
chrEMRSA15:512766:G:A	putative O-acetylserine (thiol)-lyase	0	1	-0.0189394	1	-0.00189	1
chrEMRSA15:512774:G:A	putative O-acetylserine (thiol)-lyase	NA	NA	-0.108818	1	-0.00192	1
chrEMRSA15:512785:T:A	putative O-acetylserine (thiol)-lyase	NA	NA	-0.110126	1	-0.00195	1
chrEMRSA15:512791:T:C	putative O-acetylserine (thiol)-lyase	NA	NA	0.240817	1	-0.00233	1
chrEMRSA15:512794:A:G	putative O-acetylserine (thiol)-lyase	NA	NA	-0.133521	1	-0.00196	1
chrEMRSA15:512848:T:C	putative O-acetylserine (thiol)-lyase	NA	NA	-0.200551	1	0.000179	1
chrEMRSA15:512902:A:G	putative O-acetylserine (thiol)-lyase	NA	NA	0.0905374	1	-0.00215	1
chrEMRSA15:512912:C:T	putative O-acetylserine (thiol)-lyase	0	1	-0.0387537	1	-0.0019	1
chrEMRSA15:512929:A:G	putative O-acetylserine (thiol)-lyase	0	1	-0.0048559	1	-0.00189	1
chrEMRSA15:512946:C:T	putative O-acetylserine (thiol)-lyase	0	1	-0.0272447	1	-0.00189	1
chrEMRSA15:512949:C:A	putative O-acetylserine (thiol)-lyase	NA	NA	0.114004	1	NA	NA
chrEMRSA15:512987:T:C	putative O-acetylserine (thiol)-lyase	NA	NA	-0.00573032	1	-0.00189	1
chrEMRSA15:513046:T:C	putative O-acetylserine (thiol)-lyase	NA	NA	-0.200513	1	0.000146	1
chrEMRSA15:513088:T:C	putative O-acetylserine (thiol)-lyase	NA	NA	0.108001	1	NA	NA
chrEMRSA15:513101:A:G	putative O-acetylserine (thiol)-lyase	NA	NA	-0.0357772	1	-0.00189	1
chrEMRSA15:513115:G:A	putative O-acetylserine (thiol)-lyase	0	1	-0.0043987	1	-0.00189	1
chrEMRSA15:513118:T:A	putative O-acetylserine (thiol)-lyase	NA	NA	-0.0106226	1	-0.00189	1
chrEMRSA15:513136:G:A	putative O-acetylserine (thiol)-lyase	NA	NA	0.128584	1	NA	NA
chrEMRSA15:513196:C:T	putative O-acetylserine (thiol)-lyase	NA	NA	-0.165063	1	-0.000354	1
chrEMRSA15:513198:C:T	putative O-acetylserine (thiol)-lyase	0	1	-0.0240125	1	-0.00189	1
chrEMRSA15:513199:T:C	putative O-acetylserine (thiol)-lyase	NA	NA	-0.0357772	1	-0.00189	1
chrEMRSA15:513200:T:C	putative O-acetylserine (thiol)-lyase	NA	NA	-0.133521	1	-0.00196	1
chrEMRSA15:513233:G:T	putative O-acetylserine (thiol)-lyase	0	1	-9.44981e-05	1	-0.00189	1
chrEMRSA15:513280:G:A	putative O-acetylserine (thiol)-lyase	0	1	-0.0273707	1	-0.00189	1
chrEMRSA15:513307:A:G	putative O-acetylserine (thiol)-lyase	NA	NA	-0.0169606	1	-0.00189	1
chrEMRSA15:513311:G:A	putative O-acetylserine (thiol)-lyase	NA	NA	-0.0514853	1	-0.00189	1
chrEMRSA15:513315:C:G	putative O-acetylserine (thiol)-lyase	NA	NA	0.00808219	1	-0.00189	1
chrEMRSA15:513342:A:G	putative O-acetylserine (thiol)-lyase	NA	NA	0.004361	1	-0.00189	1
chrEMRSA15:513357:G:A	putative O-acetylserine (thiol)-lyase	NA	NA	0.00868132	1	-0.00189	1
chrEMRSA15:513374:G:T	putative O-acetylserine (thiol)-lyase	0	1	-0.00484096	1	-0.00189	1
chrEMRSA15:513375:T:C	putative O-acetylserine (thiol)-lyase	0	1	0.00552125	1	-0.00189	1
chrEMRSA15:513382:G:A	putative O-acetylserine (thiol)-lyase	NA	NA	0.0343992	1	-0.00193	1
chrEMRSA15:513394:A:G	putative O-acetylserine (thiol)-lyase	NA	NA	0.00757141	1	-0.00194	1
chrEMRSA15:513400:C:T	putative O-acetylserine (thiol)-lyase	NA	NA	-0.0163786	1	-0.00189	1
chrEMRSA15:513421:A:T	putative O-acetylserine (thiol)-lyase	NA	NA	-0.115452	1	0.000951	1
chrEMRSA15:513425:G:A	putative O-acetylserine (thiol)-lyase	NA	NA	-0.00416197	1	-0.00189	1
chrEMRSA15:513435:T:A		NA	NA	-0.0180553	1	-0.00189	1
chrEMRSA15:513438:T:A		NA	NA	-0.00844105	1	-0.0019	1
chrEMRSA15:513438:T:C		NA	NA	-0.0128398	1	-0.00189	1
chrEMRSA15:513439:G:C		NA	NA	-0.0182868	1	-0.00189	1
chrEMRSA15:513440:tc:t		NA	NA	-0.00159953	1	-0.00189	1
chrEMRSA15:513452:G:C		NA	NA	-0.00785783	1	-0.00189	1
chrEMRSA15:513453:T:C		NA	NA	0.164028	1	NA	NA
chrEMRSA15:513454:G:A		0	1	0.165816	1	-0.00189	1
chrEMRSA15:513457:T:C		NA	NA	-0.115452	1	0.000951	1
chrEMRSA15:513478:C:G		NA	NA	-0.0139962	1	-0.00189	1
chrEMRSA15:513478:C:T		0	1	-0.0722721	1	-0.00189	1
chrEMRSA15:513480:ctt:cTtt		NA	NA	0.138064	1	-0.00189	1
chrEMRSA15:513480:ctt:cTTtt		NA	NA	0	1	NA	NA
chrEMRSA15:513480:ctt:ct		0	1	-0.0206864	1	-0.0019	1
chrEMRSA15:513480:ctt:c		0	1	-0.000186598	1	-0.00189	1
chrEMRSA15:513487:tc:t		NA	NA	-0.00488244	1	-0.00189	1
chrEMRSA15:513490:A:G		NA	NA	0.0110308	1	-0.00189	1
chrEMRSA15:513492:C:T		NA	NA	-0.00360107	1	-0.00189	1
chrEMRSA15:513495:G:A		NA	NA	0.00301848	1	-0.00189	1
chrEMRSA15:513500:A:T		NA	NA	0.0993352	1	-0.00214	1
chrEMRSA15:513509:A:T		NA	NA	-0.133521	1	-0.00196	1
chrEMRSA15:513516:C:T		NA	NA	0.00856457	1	-0.00189	1
chrEMRSA15:513524:T:C		NA	NA	-0.0128398	1	-0.00189	1
chrEMRSA15:513528:C:T		NA	NA	-0.0120164	1	-0.00189	1
chrEMRSA15:513538:A:T		NA	NA	0.0551052	1	-0.00189	1
chrEMRSA15:513545:C:T		NA	NA	0.0996151	1	-0.00214	1
chrEMRSA15:513575:C:T		NA	NA	-0.0128398	1	-0.00189	1
chrEMRSA15:513579:C:T		NA	NA	0.0385585	1	-0.00197	1
chrEMRSA15:513587:t:tA		NA	NA	0.128584	1	NA	NA
chrEMRSA15:513595:C:A		NA	NA	0.0810096	1	-0.00216	1
chrEMRSA15:513599:G:T		NA	NA	-0.00573032	1	-0.00189	1
chrEMRSA15:513600:G:A		NA	NA	0.00164614	1	-0.00194	1
chrEMRSA15:513607:T:C		NA	NA	-0.00526424	1	-0.00189	1
chrEMRSA15:513623:C:T		NA	NA	-0.00959675	1	-0.00189	1
chrEMRSA15:513630:ta:t		NA	NA	-0.00573032	1	-0.00189	1
chrEMRSA15:513631:A:G		NA	NA	0.0323464	1	-0.00193	1
chrEMRSA15:513632:A:T		NA	NA	0.00380915	1	-0.00189	1
chrEMRSA15:513640:G:A		NA	NA	0.0323464	1	-0.00193	1
chrEMRSA15:513672:C:T	folP	NA	NA	0.00893126	1	-0.00189	1
chrEMRSA15:513673:A:G	folP	0	1	-0.0533629	1	-0.0019	1
chrEMRSA15:513675:A:T	folP	NA	NA	-0.0231642	1	-0.00189	1
chrEMRSA15:513690:T:A	folP	NA	NA	-0.0296581	1	-0.00191	1
chrEMRSA15:513697:T:C	folP	NA	NA	0.0178231	1	-0.00189	1
chrEMRSA15:513699:C:A	folP	NA	NA	-0.0441934	1	-0.00189	1
chrEMRSA15:513711:A:G	folP	0	1	-0.0421462	1	-0.00189	1
chrEMRSA15:513712:A:G	folP	NA	NA	-0.00924927	1	-0.00189	1
chrEMRSA15:513724:G:T	folP	NA	NA	-0.0123789	1	-0.0019	1
chrEMRSA15:513730:T:A	folP	NA	NA	-0.0700256	1	-0.00197	1
chrEMRSA15:513735:A:T	folP	NA	NA	-0.0287792	1	-0.00221	1
chrEMRSA15:513735:A:C	folP	NA	NA	0	1	NA	NA
chrEMRSA15:513735:A:G	folP	NA	NA	0	1	NA	NA
chrEMRSA15:513736:G:A	folP	NA	NA	-0.0383572	1	-0.00221	1
chrEMRSA15:513736:G:T	folP	NA	NA	0	1	NA	NA
chrEMRSA15:513736:G:C	folP	NA	NA	0	1	NA	NA
chrEMRSA15:513740:C:A	folP	NA	NA	0.0919372	1	-0.00223	1
chrEMRSA15:513740:C:G	folP	NA	NA	0	1	NA	NA
chrEMRSA15:513740:C:T	folP	NA	NA	0	1	NA	NA
chrEMRSA15:513751:G:A	folP	0	1	-0.0936623	1	-0.0019	1
chrEMRSA15:513753:G:C	folP	NA	NA	-0.201928	1	-0.00226	1
chrEMRSA15:513753:G:T	folP	NA	NA	0	1	NA	NA
chrEMRSA15:513753:G:A	folP	NA	NA	0	1	NA	NA
chrEMRSA15:513759:G:A	folP	0	1	-0.426565	1	-0.00227	1
chrEMRSA15:513759:G:T	folP	NA	NA	0	1	NA	NA
chrEMRSA15:513770:C:T	folP	NA	NA	-0.0266123	1	-0.00196	1
chrEMRSA15:513774:C:T	folP	NA	NA	-0.133521	1	-0.00196	1
chrEMRSA15:513794:T:C	folP	NA	NA	-0.0357772	1	-0.00189	1
chrEMRSA15:513795:T:A	folP	NA	NA	0.00856457	1	-0.00189	1
chrEMRSA15:513800:C:T	folP	0	1	-0.0312456	1	-0.00189	1
chrEMRSA15:513807:C:A	folP	NA	NA	-7.52515e-05	1	-0.0021	1
chrEMRSA15:513807:C:T	folP	0	1	-0.0694443	1	-0.00189	1
chrEMRSA15:513808:G:A	folP	0	1	-0.0030068	1	-0.00189	1
chrEMRSA15:513810:C:T	folP	NA	NA	0.143802	1	-0.00228	1
chrEMRSA15:513810:C:A	folP	NA	NA	-0.00350131	1	-0.00191	1
chrEMRSA15:513810:C:G	folP	NA	NA	0	1	NA	NA
chrEMRSA15:513813:T:C	folP	NA	NA	0.00454447	1	-0.00189	1
chrEMRSA15:513818:T:G	folP	NA	NA	-0.0135175	1	-0.00189	1
chrEMRSA15:513820:G:A	folP	0	1	0.121871	1	-0.00201	1
chrEMRSA15:513823:T:A	folP	0	1	0.127333	1	-0.00198	1
chrEMRSA15:513825:A:T	folP	0	1	-0.00653973	1	-0.0019	1
chrEMRSA15:513826:T:G	folP	0	1	0.0267428	1	-0.00189	1
chrEMRSA15:513827:t:tAGA	folP	NA	NA	0.108001	1	NA	NA
chrEMRSA15:513828:A:G	folP	0	1	-0.00942964	1	-0.00191	1
chrEMRSA15:513838:C:A	folP	0	1	-0.305496	1	-0.00217	1
chrEMRSA15:513838:C:T	folP	0	1	-0.0628446	1	-0.00196	1
chrEMRSA15:513838:C:G	folP	NA	NA	0	1	NA	NA
chrEMRSA15:513843:C:T	folP	0	1	-0.065693	1	-0.00197	1
chrEMRSA15:513850:T:G	folP	0	1	0.00669023	1	-0.00189	1
chrEMRSA15:513855:T:A	folP	0	1	-0.0138062	1	-0.00189	1
chrEMRSA15:513864:A:G	folP	0	1	0.0663173	1	-0.00193	1
chrEMRSA15:513867:T:G	folP	0	1	-0.0165798	1	-0.00189	1
chrEMRSA15:513876:T:C	folP	NA	NA	0.00056444	1	-0.00189	1
chrEMRSA15:513885:G:A	folP	0	1	-0.202679	1	-0.00241	1
chrEMRSA15:513894:A:G	folP	NA	NA	0.0121176	1	-0.0019	1
chrEMRSA15:513897:C:T	folP	NA	NA	0.0187959	1	-0.0019	1
chrEMRSA15:513903:A:T	folP	NA	NA	0.0141038	1	-0.0019	1
chrEMRSA15:513909:A:T	folP	NA	NA	0.00380974	1	-0.00189	1
chrEMRSA15:513915:G:A	folP	NA	NA	0.00365565	1	-0.00189	1
chrEMRSA15:513925:G:A	folP	NA	NA	0.00390213	1	-0.00189	1
chrEMRSA15:513926:C:T	folP	0	1	0.000257356	1	-0.00189	1
chrEMRSA15:513927:A:T	folP	NA	NA	0.113151	1	-0.00193	1
chrEMRSA15:513936:A:G	folP	NA	NA	-0.0175298	1	-0.00192	1
chrEMRSA15:513936:A:T	folP	NA	NA	0	1	NA	NA
chrEMRSA15:513937:T:C	folP	NA	NA	-0.0381939	1	-0.00192	1
chrEMRSA15:513942:C:T	folP	0	1	-0.0891865	1	-0.00199	1
chrEMRSA15:513942:C:G	folP	NA	NA	0	1	NA	NA
chrEMRSA15:513942:C:A	folP	NA	NA	0	1	NA	NA
chrEMRSA15:513951:C:G	folP	0	1	-0.411474	1	-0.0022	1
chrEMRSA15:513951:C:T	folP	NA	NA	-0.0255253	1	-0.00192	1
chrEMRSA15:513969:G:T	folP	0	1	-0.0370906	1	-0.00195	1
chrEMRSA15:513969:G:A	folP	NA	NA	0.00145965	1	-0.00189	1
chrEMRSA15:513972:G:T	folP	0	1	-0.238941	1	-0.0022	1
chrEMRSA15:513972:G:C	folP	NA	NA	0.00380915	1	-0.00189	1
chrEMRSA15:513975:G:T	folP	NA	NA	-0.00295646	1	-0.00189	1
chrEMRSA15:513979:G:A	folP	0	1	-9.58814e-05	1	-0.00189	1
chrEMRSA15:513982:C:T	folP	NA	NA	-0.00785783	1	-0.00189	1
chrEMRSA15:513985:C:T	folP	NA	NA	-0.00573032	1	-0.00189	1
chrEMRSA15:513986:A:G	folP	0	1	-0.237139	1	-0.00229	1
chrEMRSA15:513987:T:C	folP	0	1	0.00191501	1	-0.00195	1
chrEMRSA15:513991:T:C	folP	0	1	-0.0138301	1	-0.00189	1
chrEMRSA15:513993:C:T	folP	0	1	0.0105342	1	-0.00194	1
chrEMRSA15:513995:A:G	folP	NA	NA	0.00397746	1	-0.00189	1
chrEMRSA15:513997:A:G	folP	0	1	0.00109267	1	-0.00192	1
chrEMRSA15:514004:C:T	folP	NA	NA	0.0028494	1	-0.00189	1
chrEMRSA15:514005:T:C	folP	0	1	0.0650715	1	-0.00193	1
chrEMRSA15:514005:T:G	folP	NA	NA	-0.00573032	1	-0.00189	1
chrEMRSA15:514008:A:C	folP	NA	NA	-0.000937256	1	-0.00189	1
chrEMRSA15:514011:T:C	folP	0	1	0.0904509	1	-0.00198	1
chrEMRSA15:514014:C:T	folP	0	1	0.0784644	1	-0.00206	1
chrEMRSA15:514014:C:G	folP	NA	NA	0	1	NA	NA
chrEMRSA15:514015:G:A	folP	NA	NA	-0.0408118	1	-0.00189	1
chrEMRSA15:514024:A:G	folP	NA	NA	-0.0335556	1	0.000691	1
chrEMRSA15:514024:A:T	folP	NA	NA	0	1	NA	NA
chrEMRSA15:514032:G:A	folP	0	1	-0.0225948	1	-0.00189	1
chrEMRSA15:514041:A:C	folP	NA	NA	-0.0881123	1	0.00082	1
chrEMRSA15:514046:G:A	folP	NA	NA	-0.0313995	1	-0.00189	1
chrEMRSA15:514047:T:C	folP	NA	NA	0.00380915	1	-0.00189	1
chrEMRSA15:514048:A:G	folP	NA	NA	0.00380915	1	-0.00189	1
chrEMRSA15:514050:T:A	folP	NA	NA	0.00380915	1	-0.00189	1
chrEMRSA15:514062:G:A	folP	NA	NA	0.164943	1	-0.00189	1
chrEMRSA15:514069:G:A	folP	NA	NA	-0.00202872	1	-0.00189	1
chrEMRSA15:514078:T:C	folP	NA	NA	-0.00573032	1	-0.00189	1
chrEMRSA15:514094:C:T	folP	NA	NA	0.00132413	1	-0.00189	1
chrEMRSA15:514100:C:T	folP	NA	NA	0.0028494	1	-0.00189	1
chrEMRSA15:514107:A:G	folP	NA	NA	-0.0128398	1	-0.00189	1
chrEMRSA15:514126:C:T	folP	NA	NA	-0.0279188	1	-0.00189	1
chrEMRSA15:514164:C:T	folP	NA	NA	0.00380915	1	-0.00189	1
chrEMRSA15:514188:C:T	folP	NA	NA	-0.0550112	1	-0.0019	1
chrEMRSA15:514189:G:C	folP	NA	NA	0.00635839	1	-0.00189	1
chrEMRSA15:514192:G:A	folP	NA	NA	-0.00864688	1	-0.00189	1
chrEMRSA15:514194:T:A	folP	NA	NA	0.00176322	1	-0.00189	1
chrEMRSA15:514199:C:T	folP	NA	NA	-0.132379	1	-0.00189	1
chrEMRSA15:514203:A:G	folP	NA	NA	-0.000274001	1	-0.0019	1
chrEMRSA15:514204:C:T	folP	0	1	0.0127093	1	-0.00189	1
chrEMRSA15:514218:T:G	folP	NA	NA	-0.0143696	1	-0.00192	1
chrEMRSA15:514219:G:T	folP	NA	NA	-0.00830612	1	-0.0019	1
chrEMRSA15:514221:A:C	folP	NA	NA	0.00344366	1	-0.00191	1
chrEMRSA15:514226:A:G	folP	NA	NA	-0.0332244	1	-0.00192	1
chrEMRSA15:514227:A:G	folP	NA	NA	-0.0219103	1	-0.00192	1
chrEMRSA15:514227:A:T	folP	NA	NA	0	1	NA	NA
chrEMRSA15:514230:T:C	folP	NA	NA	-0.0324864	1	-0.00189	1
chrEMRSA15:514233:A:T	folP	NA	NA	-0.00844105	1	-0.0019	1
chrEMRSA15:514246:A:C	folP	0	1	0.0664094	1	-0.00189	1
chrEMRSA15:514248:A:T	folP	NA	NA	-0.0366346	1	-0.0019	1
chrEMRSA15:514251:C:T	folP	NA	NA	-0.06219	1	-0.00189	1
chrEMRSA15:514270:G:A	folP	NA	NA	-0.0339405	1	-0.00189	1
chrEMRSA15:514271:A:C	folP	0	1	-0.0254685	1	-0.00189	1
chrEMRSA15:514296:G:A	folP	NA	NA	-0.000602947	1	-0.00189	1
chrEMRSA15:514297:G:A	folP	NA	NA	0.00380915	1	-0.00189	1
chrEMRSA15:514305:A:G	folP	NA	NA	0.110163	1	-0.00192	1
chrEMRSA15:514314:A:G	folP	NA	NA	-0.0716686	1	-0.00192	1
chrEMRSA15:514320:A:T	folP	NA	NA	-0.0347779	1	-0.00192	1
chrEMRSA15:514323:T:A	folP	NA	NA	-0.0385615	1	-0.00192	1
chrEMRSA15:514329:T:A	folP	NA	NA	0.00124564	1	-0.0019	1
chrEMRSA15:514332:A:G	folP	NA	NA	0.00862838	1	-0.00189	1
chrEMRSA15:514347:A:G	folP	NA	NA	0.00835696	1	-0.00189	1
chrEMRSA15:514350:C:T	folP	NA	NA	-0.0010813	1	-0.00189	1
chrEMRSA15:514355:G:A	folP	NA	NA	0.00168515	1	-0.0019	1
chrEMRSA15:514357:G:A	folP	NA	NA	-0.00192885	1	-0.00189	1
chrEMRSA15:514359:A:G	folP	NA	NA	-0.0366346	1	-0.0019	1
chrEMRSA15:514365:C:T	folP	NA	NA	-0.0247642	1	-0.00189	1
chrEMRSA15:514368:T:A	folP	NA	NA	-0.0282988	1	-0.00194	1
chrEMRSA15:514377:C:T	folP	NA	NA	0.00605234	1	-0.00197	1
chrEMRSA15:514379:A:C	folP	NA	NA	0.0101867	1	-0.00197	1
chrEMRSA15:514383:G:A	folP	NA	NA	-0.0159187	1	-0.002	1
chrEMRSA15:514386:T:C	folP	0	1	-0.0191682	1	-0.00189	1
chrEMRSA15:514388:C:T	folP	NA	NA	0.00130292	1	-0.00189	1
chrEMRSA15:514390:A:G	folP	0	1	-0.043145	1	-0.00189	1
chrEMRSA15:514393:T:A	folP	0	1	-0.0255631	1	-0.00189	1
chrEMRSA15:514397:C:T	folP	0	1	-0.0102668	1	-0.00189	1
chrEMRSA15:514401:A:T	folP	NA	NA	-0.133521	1	-0.00196	1
chrEMRSA15:514409:at:a	folP	NA	NA	-0.057167	1	-0.00189	1
chrEMRSA15:514416:A:C	folP	NA	NA	-0.057167	1	-0.00189	1
chrEMRSA15:514416:a:aAAGGAG	folP	NA	NA	0.00885778	1	-0.00189	1
chrEMRSA15:514444:C:T	folP folB	NA	NA	-0.115452	1	0.000951	1
chrEMRSA15:514461:G:A	folB	0	1	-0.0338365	1	-0.00189	1
chrEMRSA15:514489:A:G	folB	NA	NA	0.0340733	1	-0.00193	1
chrEMRSA15:514507:G:A	folB	NA	NA	0.030768	1	0.000812	1
chrEMRSA15:514516:C:T	folB	NA	NA	0.0340733	1	-0.00193	1
chrEMRSA15:514532:T:C	folB	NA	NA	0.00669186	1	-0.00189	1
chrEMRSA15:514534:G:A	folB	NA	NA	-0.110126	1	-0.00195	1
chrEMRSA15:514547:G:T	folB	NA	NA	-0.200551	1	0.000179	1
chrEMRSA15:514549:T:C	folB	0	1	-0.00333291	1	-0.00189	1
chrEMRSA15:514553:G:T	folB	NA	NA	-0.0198275	1	-0.00189	1
chrEMRSA15:514558:G:T	folB	NA	NA	-0.188253	1	-0.000252	1
chrEMRSA15:514559:C:T	folB	0	1	-0.00173172	1	-0.00189	1
chrEMRSA15:514560:G:A	folB	0	1	-0.0389827	1	-0.00189	1
chrEMRSA15:514592:G:A	folB	NA	NA	0.00117481	1	-0.00189	1
chrEMRSA15:514594:T:C	folB	NA	NA	0.00328563	1	-0.00189	1
chrEMRSA15:514600:G:C	folB	0	1	-0.0153719	1	-0.00189	1
chrEMRSA15:514629:G:A	folB	NA	NA	-0.00163648	1	-0.00189	1
chrEMRSA15:514634:G:A	folB	0	1	0.174664	1	-0.00189	1
chrEMRSA15:514651:G:A	folB	NA	NA	-0.0128398	1	-0.00189	1
chrEMRSA15:514671:C:T	folB	0	1	-0.000609862	1	-0.00189	1
chrEMRSA15:514672:A:C	folB	0	1	0.00449623	1	-0.00189	1
chrEMRSA15:514678:T:C	folB	NA	NA	-0.0123751	1	-0.00189	1
chrEMRSA15:514697:C:T	folB	0	1	-0.00453617	1	-0.00189	1
chrEMRSA15:514698:G:T	folB	NA	NA	-0.0128398	1	-0.00189	1
chrEMRSA15:514711:G:A	folB	NA	NA	0.0955224	1	-0.00197	1
chrEMRSA15:514721:A:G	folB	NA	NA	-0.0194908	1	-0.00189	1
chrEMRSA15:514723:C:T	folB	NA	NA	-0.0357772	1	-0.00189	1
chrEMRSA15:514724:A:G	folB	NA	NA	0.000507553	1	-0.00189	1
chrEMRSA15:514735:C:T	folB	0	1	-0.0113779	1	-0.00189	1
chrEMRSA15:514771:C:A	folB	0	1	-0.0191384	1	-0.00189	1
chrEMRSA15:514777:A:T	folB	NA	NA	-0.113328	1	0.000896	1
chrEMRSA15:514786:G:A	folB	0	1	-0.0258319	1	-0.00189	1
chrEMRSA15:514812:A:G	folK	NA	NA	-0.0357772	1	-0.00189	1
chrEMRSA15:514819:A:G	folK	0	1	-0.0401274	1	-0.00189	1
chrEMRSA15:514830:T:C	folK	NA	NA	-0.132524	1	-0.00197	1
chrEMRSA15:514836:A:G	folK	NA	NA	-0.0214396	1	-0.0019	1
chrEMRSA15:514883:G:A	folK	NA	NA	0.25092	1	-0.00189	1
chrEMRSA15:514889:A:G	folK	NA	NA	0.0385585	1	-0.00197	1
chrEMRSA15:514890:C:T	folK	NA	NA	-0.0362938	1	-0.0019	1
chrEMRSA15:514892:T:C	folK	0	1	-0.0318497	1	-0.00189	1
chrEMRSA15:514895:C:T	folK	NA	NA	-0.0357772	1	-0.00189	1
chrEMRSA15:514906:C:T	folK	NA	NA	-0.115452	1	0.000951	1
chrEMRSA15:514907:C:T	folK	0	1	-0.0145723	1	-0.00189	1
chrEMRSA15:514909:A:G	folK	NA	NA	-0.0611637	1	-0.00189	1
chrEMRSA15:514920:A:G	folK	NA	NA	-0.0246978	1	-0.00189	1
chrEMRSA15:514926:A:T	folK	NA	NA	-0.00844105	1	-0.0019	1
chrEMRSA15:514933:T:G	folK	0	1	-0.0219643	1	-0.00189	1
chrEMRSA15:514941:G:A	folK	NA	NA	-0.00162391	1	-0.00189	1
chrEMRSA15:514950:C:A	folK	NA	NA	-0.0146701	1	-0.00189	1
chrEMRSA15:514971:A:G	folK	NA	NA	-0.115452	1	0.000951	1
chrEMRSA15:514986:C:A	folK	NA	NA	-0.00924927	1	-0.00189	1
chrEMRSA15:514999:C:T	folK	0	1	-0.00260353	1	-0.00189	1
chrEMRSA15:515001:G:A	folK	0	1	-0.00515538	1	-0.00189	1
chrEMRSA15:515013:T:C	folK	NA	NA	-0.0214396	1	-0.0019	1
chrEMRSA15:515035:C:T	folK	0	1	-0.100676	1	-0.00189	1
chrEMRSA15:515041:G:A	folK	NA	NA	0.166702	1	-0.00228	1
chrEMRSA15:515062:C:T	folK	0	1	-0.0180909	1	-0.00189	1
chrEMRSA15:515085:T:C	folK	NA	NA	0.0340733	1	-0.00193	1
chrEMRSA15:515092:T:C	folK	NA	NA	0.102661	1	NA	NA
chrEMRSA15:515107:A:G	folK	NA	NA	-0.00691566	1	-0.00189	1
chrEMRSA15:515115:A:G	folK	NA	NA	-0.0128398	1	-0.00189	1
chrEMRSA15:515121:A:T	folK	NA	NA	-0.115452	1	0.000951	1
chrEMRSA15:515122:C:T	folK	0	1	-0.0435799	1	-0.00189	1
chrEMRSA15:515133:A:G	folK	0	1	-0.0199837	1	-0.00189	1
chrEMRSA15:515138:C:T	folK	NA	NA	-0.00346643	1	-0.00189	1
chrEMRSA15:515168:T:C	folK	NA	NA	-0.0106719	1	-0.00189	1
chrEMRSA15:515197:A:G	folK	NA	NA	0.154287	1	-0.00226	1
chrEMRSA15:515198:T:A	folK	NA	NA	-0.0117565	1	-0.0019	1
chrEMRSA15:515206:C:T	folK	0	1	-0.0474366	1	-0.00189	1
chrEMRSA15:515217:G:A	folK	NA	NA	-0.0140769	1	-0.00189	1
chrEMRSA15:515223:G:A	folK	NA	NA	-0.00573032	1	-0.00189	1
chrEMRSA15:515228:A:G	folK	NA	NA	-0.0187773	1	-0.00192	1
chrEMRSA15:515241:C:A	folK	NA	NA	0.0604296	1	-0.00197	1
chrEMRSA15:515246:A:G	folK	NA	NA	0.00363453	1	-0.00189	1
chrEMRSA15:515247:C:A	folK	0	1	-0.00419527	1	-0.00189	1
chrEMRSA15:515255:A:G	folK	NA	NA	-0.115452	1	0.000951	1
chrEMRSA15:515257:A:C	folK	NA	NA	-0.115452	1	0.000951	1
chrEMRSA15:515257:A:G	folK	NA	NA	0	1	NA	NA
chrEMRSA15:515267:A:G	folK	0	1	-0.0210496	1	-0.00189	1
chrEMRSA15:515269:T:G		NA	NA	-0.133521	1	-0.00196	1
chrEMRSA15:515270:G:A		NA	NA	0.0064655	1	-0.00189	1
chrEMRSA15:515271:T:C		NA	NA	0.083839	1	-0.00205	1
chrEMRSA15:515276:T:C		NA	NA	-0.00573032	1	-0.00189	1
chrEMRSA15:515280:G:T		NA	NA	-0.133521	1	-0.00196	1
chrEMRSA15:515283:C:T		NA	NA	0.00868433	1	-0.00189	1
chrEMRSA15:515284:A:G		NA	NA	0.00363453	1	-0.00189	1
chrEMRSA15:515288:A:G		NA	NA	0.00380915	1	-0.00189	1
chrEMRSA15:515289:T:C		NA	NA	0.00103832	1	-0.00189	1
chrEMRSA15:515289:t:tA		NA	NA	-0.0128398	1	-0.00189	1
chrEMRSA15:515297:G:A		NA	NA	-0.271193	1	0.000128	1
chrEMRSA15:515300:A:G		NA	NA	0.109122	1	NA	NA
chrEMRSA15:515302:T:C		NA	NA	0.00363453	1	-0.00189	1
chrEMRSA15:515307:G:T		NA	NA	0.000249583	1	-0.00196	1
chrEMRSA15:515310:T:A		NA	NA	0.00113013	1	-0.00189	1
chrEMRSA15:515319:G:A		NA	NA	-0.00573032	1	-0.00189	1
chrEMRSA15:515322:A:G		0	1	0.00402981	1	-0.00189	1
chrEMRSA15:515327:T:C		0	1	-0.030931	1	-0.00189	1
chrEMRSA15:515329:C:G		NA	NA	-0.115452	1	0.000951	1
chrEMRSA15:515330:G:A		0	1	-0.0188547	1	-0.00189	1
chrEMRSA15:515341:A:G		NA	NA	-0.0346752	1	-0.0019	1
chrEMRSA15:515357:G:A		NA	NA	-0.0305204	1	-0.00189	1
chrEMRSA15:515361:T:A		NA	NA	0.0385585	1	-0.00197	1
chrEMRSA15:515363:G:T		NA	NA	-0.00573032	1	-0.00189	1
chrEMRSA15:515378:G:A		0	1	-0.00894544	1	-0.00189	1
chrEMRSA15:515382:C:T		NA	NA	0.0523875	1	-0.00158	1
chrEMRSA15:515404:A:G		NA	NA	-0.0205071	1	-0.00189	1
chrEMRSA15:515408:C:T		0	1	-0.0836059	1	-0.0019	1
chrEMRSA15:515420:G:T		NA	NA	-0.110126	1	-0.00195	1
chrEMRSA15:515420:G:A		NA	NA	-0.00573032	1	-0.00189	1
chrEMRSA15:515425:C:T		NA	NA	0.00848453	1	-0.00189	1
chrEMRSA15:515436:A:G		NA	NA	-0.0128398	1	-0.00189	1
chrEMRSA15:515439:T:C		0	1	-0.000157579	1	-0.00189	1
chrEMRSA15:515442:C:G		NA	NA	-0.0192106	1	-0.00189	1
chrEMRSA15:515442:C:T		NA	NA	-0.00689826	1	-0.00189	1
chrEMRSA15:515449:G:T		NA	NA	0.0415052	1	-0.0016	1
chrEMRSA15:515455:G:A		NA	NA	0.000123695	1	-0.00196	1
chrEMRSA15:515457:G:A		NA	NA	-0.115452	1	0.000951	1
chrEMRSA15:515458:C:G		NA	NA	0.00548595	1	-0.00189	1
chrEMRSA15:515460:T:G		NA	NA	0.00293095	1	-0.00189	1
chrEMRSA15:515466:G:T		NA	NA	-0.0420769	1	-0.00189	1
chrEMRSA15:515467:A:G		NA	NA	-0.0128398	1	-0.00189	1
chrEMRSA15:515474:T:C		NA	NA	0.102963	1	NA	NA
chrEMRSA15:515475:G:A		0	1	0.0627681	1	-0.00189	1
chrEMRSA15:515476:G:A		0	1	-0.0641098	1	0.000175	1
chrEMRSA15:515480:at:a		NA	NA	0.0323464	1	-0.00193	1
chrEMRSA15:515481:T:A		NA	NA	-0.139449	1	-0.00192	1
chrEMRSA15:515481:T:G		NA	NA	0	1	NA	NA
chrEMRSA15:515481:T:C		NA	NA	0	1	NA	NA
chrEMRSA15:515484:T:A		NA	NA	0.0100527	1	-0.00189	1
chrEMRSA15:515485:T:C		NA	NA	-0.00573032	1	-0.00189	1
chrEMRSA15:515487:T:A		NA	NA	0.00113013	1	-0.00189	1
chrEMRSA15:515500:T:C		NA	NA	0.0323464	1	-0.00193	1
chrEMRSA15:515504:G:T		NA	NA	0.00635839	1	-0.00189	1
chrEMRSA15:515504:G:A		0	1	-0.0565871	1	-0.00189	1
chrEMRSA15:515506:T:G		NA	NA	-0.00314514	1	-0.00189	1
chrEMRSA15:515522:G:A		NA	NA	0.0132847	1	-0.00194	1
chrEMRSA15:515533:G:A		NA	NA	0.0064655	1	-0.00189	1
chrEMRSA15:515536:T:C		NA	NA	-0.0166178	1	-0.00189	1
chrEMRSA15:515551:C:T		NA	NA	-0.00226087	1	-0.00189	1
chrEMRSA15:515559:ga:g		0	1	-0.00908055	1	-0.00189	1
chrEMRSA15:515564:T:A		NA	NA	0.0323464	1	-0.00193	1
chrEMRSA15:515565:G:A		0	1	0.00114128	1	-0.00189	1
chrEMRSA15:515573:A:G		0	1	-0.00567357	1	-0.00189	1
chrEMRSA15:515583:C:G		NA	NA	0.166702	1	-0.00228	1
chrEMRSA15:515584:C:A		NA	NA	-0.0239039	1	-0.00189	1
chrEMRSA15:515596:t:tA		0	1	-0.00247873	1	-0.00189	1
chrEMRSA15:515597:A:G		NA	NA	-0.00246865	1	-0.00189	1
chrEMRSA15:515626:A:T		NA	NA	-0.00573032	1	-0.00189	1
chrEMRSA15:515635:C:A		NA	NA	-0.00573032	1	-0.00189	1
chrEMRSA15:515640:C:T		NA	NA	0.0322774	1	-0.00193	1
chrEMRSA15:515645:C:T		NA	NA	0.00313037	1	-0.00189	1
chrEMRSA15:515660:T:C		NA	NA	-0.204246	1	0.00016	1
chrEMRSA15:515666:T:A		NA	NA	-0.133979	1	-0.00196	1
chrEMRSA15:515672:A:G		NA	NA	-0.115452	1	0.000951	1
chrEMRSA15:515677:G:A		NA	NA	0.00163885	1	-0.00189	1
chrEMRSA15:515684:A:T		NA	NA	-0.133521	1	-0.00196	1
chrEMRSA15:515686:A:G		NA	NA	0.00397746	1	-0.00189	1
chrEMRSA15:515699:T:C		NA	NA	-0.00573032	1	-0.00189	1
chrEMRSA15:515700:G:A		NA	NA	5.75956e-05	1	-0.00189	1
chrEMRSA15:515705:T:C		NA	NA	-0.00573032	1	-0.00189	1
chrEMRSA15:515708:A:G		NA	NA	0.0446741	1	-0.00191	1
chrEMRSA15:515714:A:G		NA	NA	0.105396	1	NA	NA
chrEMRSA15:515724:A:G		0	1	-0.0218608	1	-0.00189	1
chrEMRSA15:515735:C:T		0	1	-0.00942631	1	-0.00189	1
chrEMRSA15:515741:ag:a		NA	NA	-0.00657677	1	-0.00189	1
chrEMRSA15:515746:A:T		NA	NA	-0.133726	1	-0.00196	1
chrEMRSA15:515759:A:C		NA	NA	0.00397746	1	-0.00189	1
chrEMRSA15:515759:A:G		NA	NA	-0.00447275	1	-0.00189	1
chrEMRSA15:515760:C:T		NA	NA	-0.00573032	1	-0.00189	1
chrEMRSA15:515762:A:G		NA	NA	-0.0385805	1	-0.00189	1
chrEMRSA15:515765:T:A		NA	NA	-0.00573032	1	-0.00189	1
chrEMRSA15:515767:G:A		0	1	-0.00813281	1	-0.00189	1
chrEMRSA15:515776:A:T		NA	NA	-0.133521	1	-0.00196	1
chrEMRSA15:515860:A:G	lysS	NA	NA	-0.0161465	1	-0.00189	1
chrEMRSA15:515870:C:A	lysS	NA	NA	0.0884798	1	NA	NA
chrEMRSA15:515870:C:T	lysS	NA	NA	-0.0119161	1	-0.00189	1
chrEMRSA15:515884:G:A	lysS	NA	NA	-0.13371	1	-0.00196	1
chrEMRSA15:515927:A:G	lysS	NA	NA	-0.0072044	1	-0.00189	1
chrEMRSA15:515939:G:A	lysS	0	1	0.00188774	1	-0.00189	1
chrEMRSA15:515940:A:G	lysS	0	1	-0.0168574	1	-0.00189	1
chrEMRSA15:515946:A:T	lysS	NA	NA	-0.00573032	1	-0.00189	1
chrEMRSA15:515949:C:A	lysS	NA	NA	-0.00015944	1	-0.00189	1
chrEMRSA15:515965:A:G	lysS	0	1	-0.00489414	1	-0.00189	1
chrEMRSA15:515976:C:T	lysS	NA	NA	-0.00045335	1	-0.00189	1
chrEMRSA15:515976:C:A	lysS	NA	NA	-0.00530203	1	-0.00189	1
chrEMRSA15:515984:C:T	lysS	NA	NA	0.00575683	1	-0.00189	1
chrEMRSA15:516019:T:C	lysS	NA	NA	-0.00573032	1	-0.00189	1
chrEMRSA15:516033:C:T	lysS	0	1	-0.0159243	1	-0.00189	1
chrEMRSA15:516034:A:G	lysS	0	1	-0.0143526	1	-0.00189	1
chrEMRSA15:516034:A:T	lysS	0	1	0.0132556	1	-0.00189	1
chrEMRSA15:516076:T:A	lysS	NA	NA	-0.204246	1	0.00016	1
chrEMRSA15:516100:C:T	lysS	NA	NA	0.0319819	1	-0.00193	1
chrEMRSA15:516100:C:G	lysS	NA	NA	0.00113013	1	-0.00189	1
chrEMRSA15:516104:G:A	lysS	NA	NA	0.0323464	1	-0.00193	1
chrEMRSA15:516107:G:C	lysS	NA	NA	-0.00573032	1	-0.00189	1
chrEMRSA15:516139:C:T	lysS	0	1	-0.00530159	1	-0.00189	1
chrEMRSA15:516146:G:A	lysS	0	1	-0.0225948	1	-0.00189	1
chrEMRSA15:516208:A:T	lysS	0	1	-0.000311792	1	-0.00189	1
chrEMRSA15:516211:C:T	lysS	NA	NA	-0.00573032	1	-0.00189	1
chrEMRSA15:516213:C:T	lysS	NA	NA	-0.00350547	1	-0.00189	1
chrEMRSA15:516244:A:G	lysS	NA	NA	0.0415052	1	-0.0016	1
chrEMRSA15:516256:C:T	lysS	0	1	-0.000433177	1	-0.00189	1
chrEMRSA15:516271:T:C	lysS	NA	NA	-0.00864688	1	-0.00189	1
chrEMRSA15:516302:T:C	lysS	NA	NA	-0.0124311	1	-0.00189	1
chrEMRSA15:516323:A:G	lysS	0	1	-0.0106652	1	-0.00189	1
chrEMRSA15:516327:G:A	lysS	0	1	-0.0184476	1	-0.00189	1
chrEMRSA15:516332:T:G	lysS	0	1	0.0802165	1	-0.00189	1
chrEMRSA15:516406:A:G	lysS	NA	NA	-0.00573032	1	-0.00189	1
chrEMRSA15:516433:C:A	lysS	NA	NA	0.0316235	1	-0.000717	1
chrEMRSA15:516433:C:T	lysS	NA	NA	0.00380915	1	-0.00189	1
chrEMRSA15:516437:G:A	lysS	0	1	-0.0284845	1	-0.00189	1
chrEMRSA15:516448:A:G	lysS	NA	NA	-0.00682915	1	-0.00189	1
chrEMRSA15:516457:A:G	lysS	NA	NA	-0.00202214	1	-0.00189	1
chrEMRSA15:516460:T:C	lysS	NA	NA	-0.00573032	1	-0.00189	1
chrEMRSA15:516474:A:G	lysS	0	1	-0.0391343	1	-0.00189	1
chrEMRSA15:516477:C:T	lysS	NA	NA	0.120762	1	NA	NA
chrEMRSA15:516480:C:T	lysS	NA	NA	-0.016693	1	-0.00189	1
chrEMRSA15:516486:A:G	lysS	0	1	0.000573138	1	-0.00189	1
chrEMRSA15:516514:A:G	lysS	NA	NA	0.0041543	1	-0.00194	1
chrEMRSA15:516520:T:C	lysS	NA	NA	0.00397746	1	-0.00189	1
chrEMRSA15:516520:T:A	lysS	NA	NA	0.00181626	1	-0.00189	1
chrEMRSA15:516547:A:G	lysS	NA	NA	0.00397746	1	-0.00189	1
chrEMRSA15:516547:A:T	lysS	NA	NA	-0.00573032	1	-0.00189	1
chrEMRSA15:516556:T:G	lysS	0	1	-0.00737923	1	-0.00189	1
chrEMRSA15:516583:A:T	lysS	NA	NA	-0.00573032	1	-0.00189	1
chrEMRSA15:516598:C:T	lysS	NA	NA	-0.00864688	1	-0.00189	1
chrEMRSA15:516619:A:G	lysS	NA	NA	-0.0157983	1	-0.00189	1
chrEMRSA15:516622:A:G	lysS	NA	NA	-0.0173017	1	-0.00189	1
chrEMRSA15:516630:C:T	lysS	NA	NA	-0.00346643	1	-0.00189	1
chrEMRSA15:516635:G:A	lysS	NA	NA	-0.0128586	1	-0.00189	1
chrEMRSA15:516661:A:G	lysS	NA	NA	-0.0381105	1	-0.0019	1
chrEMRSA15:516679:A:G	lysS	0	1	-0.0053179	1	-0.00189	1
chrEMRSA15:516686:A:G	lysS	NA	NA	0.0415052	1	-0.0016	1
chrEMRSA15:516695:G:T	lysS	0	1	0.138434	1	-0.00189	1
chrEMRSA15:516697:A:G	lysS	NA	NA	0.02939	1	-0.00206	1
chrEMRSA15:516720:A:G	lysS	0	1	-0.0285046	1	-0.00189	1
chrEMRSA15:516721:C:T	lysS	NA	NA	0.0340733	1	-0.00193	1
chrEMRSA15:516728:G:A	lysS	0	1	0.00576844	1	-0.00189	1
chrEMRSA15:516736:T:C	lysS	NA	NA	-0.125453	1	-0.00192	1
chrEMRSA15:516747:C:T	lysS	NA	NA	-0.014775	1	-0.00189	1
chrEMRSA15:516750:C:T	lysS	NA	NA	-0.0239039	1	-0.00189	1
chrEMRSA15:516751:T:A	lysS	NA	NA	0.0340733	1	-0.00193	1
chrEMRSA15:516756:C:T	lysS	0	1	-0.0284771	1	-0.00189	1
chrEMRSA15:516758:C:T	lysS	NA	NA	-0.000989848	1	-0.00189	1
chrEMRSA15:516787:A:C	lysS	NA	NA	-0.00622532	1	-0.0019	1
chrEMRSA15:516788:G:A	lysS	NA	NA	0.130468	1	NA	NA
chrEMRSA15:516790:T:A	lysS	NA	NA	0.00679556	1	-0.00189	1
chrEMRSA15:516791:A:G	lysS	0	1	-0.0125256	1	-0.00189	1
chrEMRSA15:516799:A:G	lysS	NA	NA	0.0563765	1	-0.00202	1
chrEMRSA15:516812:G:A	lysS	NA	NA	0.00130292	1	-0.00189	1
chrEMRSA15:516822:A:G	lysS	0	1	0.120975	1	-0.00189	1
chrEMRSA15:516826:A:T	lysS	NA	NA	0.0604296	1	-0.00197	1
chrEMRSA15:516836:G:A	lysS	0	1	-0.0414793	1	-0.00189	1
chrEMRSA15:516837:C:T	lysS	0	1	-0.021775	1	-0.00189	1
chrEMRSA15:516847:A:G	lysS	NA	NA	-0.204246	1	0.00016	1
chrEMRSA15:516854:G:A	lysS	0	1	-0.0128723	1	-0.00189	1
chrEMRSA15:516856:T:C	lysS	NA	NA	-0.0123789	1	-0.0019	1
chrEMRSA15:516857:A:G	lysS	0	1	-0.00461277	1	-0.00189	1
chrEMRSA15:516886:T:A	lysS	0	1	-0.018139	1	-0.00189	1
chrEMRSA15:516929:C:A	lysS	NA	NA	-0.011146	1	-0.00189	1
chrEMRSA15:516937:G:A	lysS	0	1	-0.00175081	1	-0.00189	1
chrEMRSA15:516961:G:T	lysS	NA	NA	0.00363453	1	-0.00189	1
chrEMRSA15:516965:G:A	lysS	0	1	-0.021491	1	-0.00189	1
chrEMRSA15:516966:A:G	lysS	0	1	0.00153554	1	-0.00189	1
chrEMRSA15:516991:T:A	lysS	0	1	0.0215681	1	-0.00189	1
chrEMRSA15:517000:T:C	lysS	NA	NA	0.00363453	1	-0.00189	1
chrEMRSA15:517001:C:A	lysS	NA	NA	-0.00844105	1	-0.0019	1
chrEMRSA15:517025:T:C	lysS	0	1	-0.0136246	1	-0.00189	1
chrEMRSA15:517045:G:A	lysS	NA	NA	-0.0261756	1	-0.00189	1
chrEMRSA15:517061:A:G	lysS	0	1	-0.00405412	1	-0.00189	1
chrEMRSA15:517073:G:A	lysS	NA	NA	-0.00260175	1	-0.00189	1
chrEMRSA15:517079:A:G	lysS	0	1	-0.0118818	1	-0.00189	1
chrEMRSA15:517093:T:G	lysS	NA	NA	0.00363453	1	-0.00189	1
chrEMRSA15:517096:T:C	lysS	NA	NA	-0.0912359	1	-0.00196	1
chrEMRSA15:517105:G:A	lysS	NA	NA	-0.00912279	1	-0.00189	1
chrEMRSA15:517108:A:G	lysS	NA	NA	-0.0169606	1	-0.00189	1
chrEMRSA15:517113:T:C	lysS	NA	1	0.217443	1	0.00287	1
chrEMRSA15:517120:A:G	lysS	NA	NA	0.0544943	1	-0.00197	1
chrEMRSA15:517122:C:T	lysS	NA	NA	-0.00346643	1	-0.00189	1
chrEMRSA15:517123:G:A	lysS	NA	NA	-0.0346752	1	-0.0019	1
chrEMRSA15:517140:C:T	lysS	NA	NA	0.00142445	1	-0.00189	1
chrEMRSA15:517157:G:T	lysS	NA	NA	-0.0101442	1	-0.00189	1
chrEMRSA15:517183:T:C	lysS	NA	NA	-0.0128398	1	-0.00189	1
chrEMRSA15:517198:T:G	lysS	NA	NA	-0.0332195	1	-0.00189	1
chrEMRSA15:517201:T:C	lysS	NA	NA	-0.00454029	1	-0.00189	1
chrEMRSA15:517213:T:G	lysS	NA	NA	-0.00492304	1	-0.0019	1
chrEMRSA15:517219:T:C	lysS	NA	NA	0.0415052	1	-0.0016	1
chrEMRSA15:517225:G:A	lysS	NA	NA	-0.188253	1	-0.000252	1
chrEMRSA15:517243:C:T	lysS	NA	NA	0.0678863	1	-0.00206	1
chrEMRSA15:517252:A:G	lysS	NA	NA	-0.0128398	1	-0.00189	1
chrEMRSA15:517262:G:A	lysS	0	1	-0.0546919	1	-0.00189	1
chrEMRSA15:517264:G:A	lysS	NA	NA	-0.0219689	1	-0.00099	1
chrEMRSA15:517295:A:T		NA	NA	-0.0550112	1	-0.0019	1
chrEMRSA15:517297:G:A		NA	NA	0.00811049	1	-0.00189	1
chrEMRSA15:517300:G:A		NA	NA	0.00397746	1	-0.00189	1
chrEMRSA15:517304:at:a		NA	NA	-0.0252052	1	-0.0019	1
chrEMRSA15:517317:G:A		0	1	-0.00598388	1	-0.00189	1
chrEMRSA15:517332:A:T		NA	NA	-0.133521	1	-0.00196	1
chrEMRSA15:517333:C:A		NA	NA	-0.0332195	1	-0.00189	1
chrEMRSA15:517343:C:T		NA	NA	-0.00718316	1	-0.0019	1
chrEMRSA15:517349:T:C		NA	NA	0.0531193	1	-0.00205	1
chrEMRSA15:517353:C:T		0	1	0.0045502	1	-0.00189	1
chrEMRSA15:517361:T:A		NA	NA	0.00142445	1	-0.00189	1
chrEMRSA15:517363:G:A		NA	NA	-0.0372616	1	-0.00191	1
chrEMRSA15:517373:C:T		NA	NA	-0.152333	1	-0.00196	1
chrEMRSA15:517376:G:T		NA	NA	-0.0112883	1	-0.00189	1
chrEMRSA15:517390:G:A		NA	NA	-0.00492304	1	-0.0019	1
chrEMRSA15:517395:T:C		NA	NA	-0.00492304	1	-0.0019	1
chrEMRSA15:517397:A:G		0	1	-0.0747412	1	-0.00189	1
chrEMRSA15:517410:A:G		NA	NA	-0.0829358	1	-0.00226	1
chrEMRSA15:517415:G:A		NA	NA	0.0531795	1	-0.00197	1
chrEMRSA15:517417:T:C		NA	NA	-0.0250753	1	-0.0019	1
chrEMRSA15:517418:A:G		0	1	0.00444867	1	-0.00189	1
chrEMRSA15:517426:C:A		NA	NA	-0.00573032	1	-0.00189	1
chrEMRSA15:517427:T:C		NA	NA	0.00463884	1	-0.00189	1
chrEMRSA15:517434:C:A		NA	NA	-0.0313995	1	-0.00189	1
chrEMRSA15:517438:G:T		NA	NA	-0.133521	1	-0.00196	1
chrEMRSA15:517438:G:A		0	1	-0.127626	1	-0.00189	1
chrEMRSA15:517444:G:A		NA	NA	-0.157146	1	-0.000259	1
chrEMRSA15:517448:G:C		NA	NA	-0.0332195	1	-0.00189	1
chrEMRSA15:517448:G:T		NA	NA	0.0862605	1	NA	NA
chrEMRSA15:517449:A:T		NA	NA	-0.118368	1	0.000919	1
chrEMRSA15:517453:A:T		NA	NA	-0.00347674	1	-0.00189	1
chrEMRSA15:517454:T:A		NA	NA	-0.00691566	1	-0.00189	1
chrEMRSA15:517456:A:C		NA	NA	-0.0109694	1	-0.00189	1
chrEMRSA15:517461:G:A		0	1	-0.0357931	1	-0.00189	1
chrEMRSA15:517467:acgtatatagag:a		NA	NA	-0.00419005	1	-0.00194	1
chrEMRSA15:517468:C:T		NA	NA	-0.0736279	1	-0.00196	1
chrEMRSA15:517476:G:T		NA	NA	-0.0128398	1	-0.00189	1
chrEMRSA15:517478:G:T		NA	1	0.313183	1	0.000959	1
chrEMRSA15:517478:G:A		NA	NA	0	1	NA	NA
chrEMRSA15:517478:G:C		NA	NA	0	1	NA	NA
chrEMRSA15:517480:A:G		NA	NA	-0.00912279	1	-0.00189	1
chrEMRSA15:517485:G:T		NA	1	0.710976	1	-0.000242	1
chrEMRSA15:517485:G:A		NA	NA	0	1	NA	NA
chrEMRSA15:517485:G:C		NA	NA	0	1	NA	NA
chrEMRSA15:517490:A:T		NA	NA	-0.0154618	1	-0.00189	1
chrEMRSA15:517490:A:G		NA	NA	0.00435898	1	-0.00189	1
chrEMRSA15:517501:C:T		NA	NA	-0.266122	1	7.84e-05	1
chrEMRSA15:517512:G:A		NA	NA	-0.00573032	1	-0.00189	1
chrEMRSA15:517515:at:a		NA	NA	-0.00220454	1	-0.00189	1
chrEMRSA15:517519:C:T		NA	NA	-0.00573032	1	-0.00189	1
chrEMRSA15:517524:A:G		0	1	-0.0486356	1	-0.00189	1
chrEMRSA15:517534:G:T		NA	NA	-0.115452	1	0.000951	1
chrEMRSA15:517547:A:G		0	1	-0.00913077	1	-0.00189	1
chrEMRSA15:517560:C:A		NA	NA	-0.0231642	1	-0.00189	1
chrEMRSA15:517562:G:A		0	1	-0.0224261	1	-0.00189	1
chrEMRSA15:517562:G:T		0	1	-0.0158847	1	-0.00189	1
chrEMRSA15:517565:A:G		NA	NA	0.00166638	1	-0.00189	1
chrEMRSA15:517572:T:C		NA	NA	0.000913849	1	-0.00189	1
chrEMRSA15:517575:T:C		NA	NA	-0.0332195	1	-0.00189	1
chrEMRSA15:517593:G:A		0	1	-0.0159826	1	-0.00189	1
chrEMRSA15:517602:T:C		0	1	-0.0117699	1	-0.00189	1
chrEMRSA15:517623:G:A		NA	NA	-0.00724233	1	-0.00189	1
chrEMRSA15:517630:A:G		NA	NA	-0.0048727	1	-0.00193	1
chrEMRSA15:517633:A:G		0	1	-0.0109151	1	-0.00189	1
chrEMRSA15:517639:A:G		NA	NA	0.0323464	1	-0.00193	1
chrEMRSA15:517650:A:G		NA	NA	0.0827106	1	-0.00209	1
chrEMRSA15:517651:G:T		0	1	0.00271378	1	-0.00189	1
chrEMRSA15:517651:G:A		0	1	-0.0214613	1	-0.00189	1
chrEMRSA15:517652:C:T		NA	NA	0.00103531	1	-0.00189	1
chrEMRSA15:517653:A:G		0	1	-0.00667679	1	-0.00189	1
chrEMRSA15:517657:G:A		NA	NA	0.111358	1	NA	NA
chrEMRSA15:517664:C:G		NA	NA	-0.133726	1	-0.00196	1
chrEMRSA15:517666:G:A		NA	NA	-0.0124311	1	-0.00189	1
chrEMRSA15:517669:T:C		0	1	-0.0142597	1	-0.00189	1
chrEMRSA15:517671:G:A		NA	NA	-0.00573032	1	-0.00189	1
chrEMRSA15:517677:t:tA		NA	NA	0.00241563	1	-0.00189	1
chrEMRSA15:517678:A:G		0	1	-0.00491173	1	-0.00189	1
chrEMRSA15:517683:A:G		NA	NA	0.101028	1	-0.00189	1
chrEMRSA15:517684:G:A		NA	NA	0.00529218	1	-0.00189	1
chrEMRSA15:517687:G:A		NA	NA	-0.00214059	1	-0.0019	1
chrEMRSA15:517697:G:A		NA	NA	0.00397746	1	-0.00189	1
chrEMRSA15:517701:A:G		0	1	-0.0544707	1	-0.00189	1
chrEMRSA15:517709:A:G		NA	NA	0.118888	1	NA	NA
chrEMRSA15:517712:T:C		NA	NA	-0.133521	1	-0.00196	1
chrEMRSA15:517714:A:G		NA	NA	-0.0231642	1	-0.00189	1
chrEMRSA15:517722:a:aAT		0	1	-0.0134441	1	-0.00189	1
chrEMRSA15:517723:A:G		NA	NA	0.00130292	1	-0.00189	1
chrEMRSA15:517730:A:G		NA	NA	0.00167693	1	-0.00189	1
chrEMRSA15:517730:A:T		NA	NA	-0.0441385	1	-0.00189	1
chrEMRSA15:517733:G:A		NA	NA	0.000781326	1	-0.00189	1
chrEMRSA15:517733:G:T		NA	NA	0.00238465	1	-0.00189	1
chrEMRSA15:517735:C:T		0	1	0.0811113	1	-0.00189	1
chrEMRSA15:517736:G:T		0	1	-0.00752511	1	-0.00189	1
chrEMRSA15:517736:G:A		NA	NA	0.110493	1	NA	NA
chrEMRSA15:517737:T:C		NA	NA	-0.199521	1	-0.00193	1
chrEMRSA15:517738:ca:c		NA	NA	-0.00573032	1	-0.00189	1
chrEMRSA15:517744:C:T		0	1	-0.0259598	1	-0.00189	1
chrEMRSA15:517746:G:T		NA	NA	-0.00220454	1	-0.00189	1
chrEMRSA15:517748:C:T		NA	NA	0.0104663	1	-0.00191	1
chrEMRSA15:517749:G:A		NA	NA	-0.000989848	1	-0.00189	1
chrEMRSA15:517749:ga:g		NA	NA	-0.00573032	1	-0.00189	1
chrEMRSA15:517756:A:G		NA	NA	-0.0313995	1	-0.00189	1
chrEMRSA15:517757:C:T		NA	NA	0.00566064	1	-0.00189	1
chrEMRSA15:517759:A:G		0	1	0.0683043	1	-0.00189	1
chrEMRSA15:517763:G:A		NA	NA	-0.115452	1	0.000951	1
chrEMRSA15:517764:C:T		0	1	-0.0235861	1	-0.00189	1
chrEMRSA15:517764:C:G		NA	NA	-0.000554647	1	-0.00189	1
chrEMRSA15:517767:A:G		NA	NA	0.0323464	1	-0.00193	1
chrEMRSA15:517773:C:T		NA	NA	0.00141562	1	-0.00189	1
chrEMRSA15:517777:G:T		NA	NA	0.00328563	1	-0.00189	1
chrEMRSA15:517780:C:T		NA	NA	0.0637726	1	-0.00211	1
chrEMRSA15:517781:A:G		0	1	0.18381	1	-0.0019	1
chrEMRSA15:517784:A:T		NA	NA	0.0637726	1	-0.00211	1
chrEMRSA15:517785:C:T		0	1	-0.000331317	1	-0.00189	1
chrEMRSA15:517786:A:G		0	1	0.0125339	1	-0.00189	1
chrEMRSA15:517798:T:C		0	1	-0.0373957	1	-0.00189	1
chrEMRSA15:517802:T:C		0	1	-0.0267779	1	-0.00189	1
chrEMRSA15:517807:C:T		0	1	-0.00596789	1	-0.00189	1
chrEMRSA15:517808:A:G		0.1622	1	-0.0644211	1	-7.12e-06	1
chrEMRSA15:517810:C:T		0	1	-0.00999886	1	-0.00189	1
chrEMRSA15:517811:T:A		NA	NA	0.00848453	1	-0.00189	1
chrEMRSA15:517812:t:tA		NA	NA	0.00621452	1	-0.00189	1
chrEMRSA15:517816:A:G		0	1	-0.0392616	1	-0.00189	1
chrEMRSA15:517817:A:G		NA	NA	-0.0332195	1	-0.00189	1
chrEMRSA15:517823:C:T		NA	NA	-0.0219793	1	-0.0019	1
chrEMRSA15:517824:G:A		NA	NA	-0.0634945	1	-0.0019	1
chrEMRSA15:517825:T:C		NA	NA	-0.0182352	1	-0.00189	1
chrEMRSA15:517826:G:A		NA	NA	0.00246656	1	-0.00189	1
chrEMRSA15:517829:T:C		0	1	-0.0754068	1	-0.00189	1
chrEMRSA15:517833:A:G		NA	NA	0.052778	1	-0.00205	1
chrEMRSA15:517835:A:G		NA	NA	-0.000245771	1	-0.00189	1
chrEMRSA15:517836:T:A		NA	NA	-0.0119626	1	-0.00189	1
chrEMRSA15:517836:T:C		NA	NA	-0.0105291	1	-0.00189	1
chrEMRSA15:517837:T:A		NA	NA	0.0415052	1	-0.0016	1
chrEMRSA15:517839:G:A		0	1	-0.0166495	1	-0.00189	1
chrEMRSA15:517841:A:G		NA	NA	-0.0130183	1	-0.00189	1
chrEMRSA15:517843:G:T		NA	NA	-0.0125708	1	-0.00189	1
chrEMRSA15:517846:A:G		NA	NA	-0.0244065	1	-0.00189	1
chrEMRSA15:517847:T:C		0	1	-0.178861	1	-0.00192	1
chrEMRSA15:517851:G:T		NA	NA	-0.00758188	1	-0.00189	1
chrEMRSA15:517854:T:C	term%3D5S rRNA%3B	NA	NA	0.0039866	1	-0.00189	1
chrEMRSA15:517856:G:A	term%3D5S rRNA%3B	NA	NA	-0.00180119	1	-0.00189	1
chrEMRSA15:517857:T:G	term%3D5S rRNA%3B	NA	NA	-0.00805329	1	-0.00189	1
chrEMRSA15:517858:G:A	term%3D5S rRNA%3B	0	1	-0.0401228	1	-0.00189	1
chrEMRSA15:517859:A:G	term%3D5S rRNA%3B	NA	NA	0.0236289	1	5.22e-05	1
chrEMRSA15:517860:C:T	term%3D5S rRNA%3B	0	1	0.00346039	1	-0.00189	1
chrEMRSA15:517864:A:G	term%3D5S rRNA%3B	NA	NA	-0.00310653	1	-0.00189	1
chrEMRSA15:517865:G:A	term%3D5S rRNA%3B	0	1	-0.0048559	1	-0.00189	1
chrEMRSA15:517866:C:T	term%3D5S rRNA%3B	NA	NA	-0.00347674	1	-0.00189	1
chrEMRSA15:517866:C:A	term%3D5S rRNA%3B	NA	NA	0.00239445	1	-0.00189	1
chrEMRSA15:517867:A:G	term%3D5S rRNA%3B	NA	NA	-0.00178291	1	-0.00189	1
chrEMRSA15:517874:T:C	term%3D5S rRNA%3B	0	1	-0.0225948	1	-0.00189	1
chrEMRSA15:517880:C:T	term%3D5S rRNA%3B	0	1	-0.0191384	1	-0.00189	1
chrEMRSA15:517882:G:C	term%3D5S rRNA%3B	NA	NA	0.00113013	1	-0.00189	1
chrEMRSA15:517885:C:T	term%3D5S rRNA%3B	NA	NA	-0.0239979	1	-0.00189	1
chrEMRSA15:517886:C:T	term%3D5S rRNA%3B	0	1	-0.0353623	1	-0.00189	1
chrEMRSA15:517887:C:T	term%3D5S rRNA%3B	0	1	-0.00834318	1	-0.00189	1
chrEMRSA15:517890:G:A	term%3D5S rRNA%3B	0	1	-0.0296832	1	-0.00189	1
chrEMRSA15:517891:C:A	term%3D5S rRNA%3B	NA	NA	0.00477257	1	-0.00189	1
chrEMRSA15:517893:G:A	term%3D5S rRNA%3B	NA	NA	0.00834165	1	-0.00189	1
chrEMRSA15:517905:T:C	term%3D5S rRNA%3B	NA	NA	-0.00260244	1	-0.00189	1
chrEMRSA15:517909:C:T	term%3D5S rRNA%3B	NA	NA	-0.0406371	1	-0.00189	1
chrEMRSA15:517916:G:A	term%3D5S rRNA%3B	NA	NA	0.00386243	1	-0.00189	1
chrEMRSA15:517933:A:G	term%3D5S rRNA%3B	NA	NA	0.00808219	1	-0.00189	1
chrEMRSA15:517940:T:C	term%3D5S rRNA%3B	NA	NA	0.00130292	1	-0.00189	1
chrEMRSA15:517944:G:A	term%3D5S rRNA%3B	NA	NA	0.101644	1	-0.00189	1
chrEMRSA15:517945:C:A	term%3D5S rRNA%3B	NA	NA	0.00561781	1	-0.00189	1
chrEMRSA15:517945:C:T	term%3D5S rRNA%3B	NA	NA	-0.0208997	1	-0.00189	1
chrEMRSA15:517946:T:C	term%3D5S rRNA%3B	NA	NA	-0.110387	1	-0.00192	1
chrEMRSA15:517950:G:C	term%3D5S rRNA%3B	0	1	-0.00728271	1	-0.00189	1
chrEMRSA15:517954:A:G	term%3D5S rRNA%3B	0	1	-0.00206756	1	-0.00189	1
chrEMRSA15:517956:C:T	term%3D5S rRNA%3B	0	1	-0.00459379	1	-0.00189	1
chrEMRSA15:517956:c:cG	term%3D5S rRNA%3B	0	1	-0.0209144	1	-0.00189	1
chrEMRSA15:517957:G:A	term%3D5S rRNA%3B	NA	NA	-0.0312573	1	-0.00189	1
chrEMRSA15:517965:G:A	term%3D5S rRNA%3B	NA	NA	-0.0048727	1	-0.00193	1
chrEMRSA15:517966:C:T		0	1	-0.00543944	1	-0.00189	1
chrEMRSA15:517967:A:G		NA	NA	-0.00573032	1	-0.00189	1
chrEMRSA15:517973:C:T		NA	NA	-0.00192885	1	-0.00189	1
chrEMRSA15:517978:C:T		NA	NA	-0.010335	1	-0.00189	1
chrEMRSA15:517993:G:T	term%3Dtransfer RNA-Val%3B	0	1	0.0039817	1	-0.00189	1
chrEMRSA15:517998:G:T	term%3Dtransfer RNA-Val%3B	0	1	-0.0267573	1	-0.0019	1
chrEMRSA15:518003:C:T	term%3Dtransfer RNA-Val%3B	0	1	-0.111344	1	-0.00189	1
chrEMRSA15:518004:A:G	term%3Dtransfer RNA-Val%3B	NA	NA	0.119811	1	NA	NA
chrEMRSA15:518008:G:A	term%3Dtransfer RNA-Val%3B	NA	NA	0.0112097	1	-0.00189	1
chrEMRSA15:518009:C:A	term%3Dtransfer RNA-Val%3B	NA	NA	0.108483	1	NA	NA
chrEMRSA15:518035:G:A	term%3Dtransfer RNA-Val%3B	0	1	0.00117966	1	-0.00189	1
chrEMRSA15:518037:A:G	term%3Dtransfer RNA-Val%3B	NA	NA	0.134701	1	NA	NA
chrEMRSA15:518049:C:T	term%3Dtransfer RNA-Val%3B	NA	NA	-0.00556645	1	-0.00189	1
chrEMRSA15:518050:C:T	term%3Dtransfer RNA-Val%3B	NA	NA	0.00380789	1	-0.00189	1
chrEMRSA15:518051:A:G		0	1	-0.0102424	1	-0.00189	1
chrEMRSA15:518053:C:T		NA	NA	-0.00689826	1	-0.00189	1
chrEMRSA15:518057:ta:t		NA	NA	0.00363453	1	-0.00189	1
chrEMRSA15:518060:T:C		0	1	-0.0210588	1	-0.00189	1
chrEMRSA15:518061:C:T		NA	NA	0.0118328	1	-0.00189	1
chrEMRSA15:518065:G:C		NA	NA	-0.196069	1	-0.000252	1
chrEMRSA15:518065:G:T		NA	NA	-0.00573032	1	-0.00189	1
chrEMRSA15:518066:A:G		NA	NA	0.000555613	1	-0.00189	1
chrEMRSA15:518067:T:C		NA	NA	0.00397746	1	-0.00189	1
chrEMRSA15:518068:A:G		NA	NA	0.0117145	1	-0.00189	1
chrEMRSA15:518068:A:T		NA	NA	-0.0313995	1	-0.00189	1
chrEMRSA15:518086:T:A	term%3Dtransfer RNA-Thr%3B	NA	NA	-0.0161024	1	-0.00189	1
chrEMRSA15:518121:G:A	term%3Dtransfer RNA-Thr%3B	0	1	-0.0177107	1	-0.00189	1
chrEMRSA15:518122:G:T	term%3Dtransfer RNA-Thr%3B	NA	1	0.217443	1	0.00287	1
chrEMRSA15:518131:C:T	term%3Dtransfer RNA-Thr%3B	0	1	-0.0046328	1	-0.00189	1
chrEMRSA15:518132:C:T	term%3Dtransfer RNA-Thr%3B	0	1	-0.100676	1	-0.00189	1
chrEMRSA15:518138:C:T	term%3Dtransfer RNA-Thr%3B	0	1	-0.0309785	1	-0.00189	1
chrEMRSA15:518139:C:T	term%3Dtransfer RNA-Thr%3B	NA	NA	0.174343	1	-0.00189	1
chrEMRSA15:518146:A:G		NA	NA	-0.0198281	1	-0.00189	1
chrEMRSA15:518148:C:A		0	1	-0.0112396	1	-0.00189	1
chrEMRSA15:518157:C:T	term%3Dtransfer RNA-Lys%3B	NA	NA	0.0186016	1	-0.00189	1
chrEMRSA15:518167:G:A	term%3Dtransfer RNA-Lys%3B	0	1	0.197267	1	-0.00189	1
chrEMRSA15:518168:C:T	term%3Dtransfer RNA-Lys%3B	0	1	0.197267	1	-0.00189	1
chrEMRSA15:518172:T:G	term%3Dtransfer RNA-Lys%3B	3.77	1	-0.0686563	1	0.00541	1
chrEMRSA15:518172:T:C	term%3Dtransfer RNA-Lys%3B	0	1	-0.0312992	1	-0.00189	1
chrEMRSA15:518179:T:A	term%3Dtransfer RNA-Lys%3B	NA	NA	0.115642	1	NA	NA
chrEMRSA15:518190:a:aTCAGAGGG	term%3Dtransfer RNA-Lys%3B	NA	NA	-0.0183634	1	-0.00189	1
chrEMRSA15:518203:A:C	term%3Dtransfer RNA-Lys%3B	NA	NA	0.00222693	1	-0.00189	1
chrEMRSA15:518212:T:C	term%3Dtransfer RNA-Lys%3B	NA	NA	-0.00501833	1	-0.00189	1
chrEMRSA15:518213:C:T	term%3Dtransfer RNA-Lys%3B	0	1	0.114787	1	-0.00189	1
chrEMRSA15:518222:C:T	term%3Dtransfer RNA-Lys%3B	0	1	0.000478296	1	-0.00189	1
chrEMRSA15:518229:C:T		NA	NA	0.00561901	1	-0.00189	1
chrEMRSA15:518236:A:T		0	1	-0.00863215	1	-0.00189	1
chrEMRSA15:518241:T:C		NA	NA	-0.00573032	1	-0.00189	1
chrEMRSA15:518243:T:C		NA	NA	0.00400923	1	-0.00189	1
chrEMRSA15:518248:A:G		NA	NA	0.00199799	1	-0.00189	1
chrEMRSA15:518254:A:G		NA	NA	-0.0235399	1	-0.00189	1
chrEMRSA15:518269:T:C	term%3Dtransfer RNA-Gly%3B	0	1	-0.0199837	1	-0.00189	1
chrEMRSA15:518301:G:A	term%3Dtransfer RNA-Gly%3B	0	1	-0.00299213	1	-0.00189	1
chrEMRSA15:518317:T:C	term%3Dtransfer RNA-Gly%3B	NA	NA	-0.0446568	1	-0.00189	1
chrEMRSA15:518318:C:T	term%3Dtransfer RNA-Gly%3B	0	1	-0.0418766	1	-0.00189	1
chrEMRSA15:518336:at:a		0	1	-0.00132358	1	-0.00189	1
chrEMRSA15:518343:c:cG	term%3Dtransfer RNA-Leu%3B	NA	NA	0.110347	1	NA	NA
chrEMRSA15:518351:C:T	term%3Dtransfer RNA-Leu%3B	NA	NA	-0.00835184	1	-0.00189	1
chrEMRSA15:518368:C:T	term%3Dtransfer RNA-Leu%3B	0	1	-0.0371029	1	-0.00189	1
chrEMRSA15:518385:C:T	term%3Dtransfer RNA-Leu%3B	0	1	-7.60177e-06	1	-0.00189	1
chrEMRSA15:518386:G:A	term%3Dtransfer RNA-Leu%3B	0	1	-0.0304645	1	-0.00189	1
chrEMRSA15:518397:A:G	term%3Dtransfer RNA-Leu%3B	0	1	-0.00678721	1	-0.00189	1
chrEMRSA15:518399:C:T	term%3Dtransfer RNA-Leu%3B	NA	NA	-0.00447275	1	-0.00189	1
chrEMRSA15:518410:G:A	term%3Dtransfer RNA-Leu%3B	NA	NA	0.170506	1	-0.00189	1
chrEMRSA15:518413:T:C	term%3Dtransfer RNA-Leu%3B	0	1	-0.0188295	1	-0.00189	1
chrEMRSA15:518438:C:T	term%3Dtransfer RNA-Arg%3B	0	1	-0.0304347	1	-0.00189	1
chrEMRSA15:518472:G:A	term%3Dtransfer RNA-Arg%3B	NA	NA	0.00115751	1	-0.00189	1
chrEMRSA15:518476:A:G	term%3Dtransfer RNA-Arg%3B	NA	NA	-0.0744533	1	-0.00189	1
chrEMRSA15:518491:C:T	term%3Dtransfer RNA-Arg%3B	0	1	-0.0106819	1	-0.00189	1
chrEMRSA15:518507:C:T	term%3Dtransfer RNA-Arg%3B	NA	NA	-0.000989848	1	-0.00189	1
chrEMRSA15:518508:G:A		0	1	0.00151598	1	-0.00189	1
chrEMRSA15:518509:C:T		0	1	-0.0200059	1	-0.00189	1
chrEMRSA15:518510:C:T		0	1	0.000263831	1	-0.00189	1
chrEMRSA15:518513:T:C		NA	NA	0.00113013	1	-0.00189	1
chrEMRSA15:518516:T:A		NA	NA	-0.00573032	1	-0.00189	1
chrEMRSA15:518518:A:G		0	1	0.00188774	1	-0.00189	1
chrEMRSA15:518542:C:T	term%3Dtransfer RNA-Pro%3B	NA	NA	0.119478	1	NA	NA
chrEMRSA15:518546:G:A	term%3Dtransfer RNA-Pro%3B	0	1	-0.00359553	1	-0.00189	1
chrEMRSA15:518557:C:T	term%3Dtransfer RNA-Pro%3B	0	1	-0.00512326	1	-0.00189	1
chrEMRSA15:518570:A:G	term%3Dtransfer RNA-Pro%3B	NA	NA	0.122103	1	NA	NA
chrEMRSA15:518571:C:T	term%3Dtransfer RNA-Pro%3B	NA	NA	-0.00281377	1	-0.00189	1
chrEMRSA15:518583:A:G	term%3Dtransfer RNA-Pro%3B	0	1	-0.0150995	1	-0.00189	1
chrEMRSA15:518609:C:T		NA	NA	-0.0166178	1	-0.00189	1
chrEMRSA15:518614:T:C		NA	NA	-0.131006	1	0.000935	1
chrEMRSA15:518615:A:G		NA	NA	0.00380915	1	-0.00189	1
chrEMRSA15:518620:C:T		NA	NA	0.0583319	1	-0.00197	1
chrEMRSA15:518621:C:T		0	1	-0.00427508	1	-0.00189	1
chrEMRSA15:518622:A:G		0	1	-0.0510606	1	-0.00189	1
chrEMRSA15:518623:T:A		NA	NA	-0.00573032	1	-0.00189	1
chrEMRSA15:518626:T:C		NA	NA	-0.0313995	1	-0.00189	1
chrEMRSA15:518628:tg:t		0	1	-0.037032	1	-0.00189	1
chrEMRSA15:518644:C:T	term%3Dtransfer RNA-Ala%3B	NA	NA	0.128931	1	NA	NA
chrEMRSA15:518645:T:C	term%3Dtransfer RNA-Ala%3B	0	1	-0.0376062	1	-0.00189	1
chrEMRSA15:518648:G:T	term%3Dtransfer RNA-Ala%3B	0	1	0.0930524	1	-0.00189	1
chrEMRSA15:518656:C:T	term%3Dtransfer RNA-Ala%3B	0	1	-0.0204353	1	-0.00189	1
chrEMRSA15:518666:C:T	term%3Dtransfer RNA-Ala%3B	0	1	-0.0097465	1	-0.00189	1
chrEMRSA15:518666:C:G	term%3Dtransfer RNA-Ala%3B	NA	NA	-0.00253354	1	-0.00189	1
chrEMRSA15:518677:A:G	term%3Dtransfer RNA-Ala%3B	NA	NA	0.00379771	1	-0.00189	1
chrEMRSA15:518687:T:A	term%3Dtransfer RNA-Ala%3B	NA	NA	0.000247033	1	-0.00189	1
chrEMRSA15:518688:C:T	term%3Dtransfer RNA-Ala%3B	NA	NA	-0.0313995	1	-0.00189	1
chrEMRSA15:518701:A:G		0	1	-0.0155524	1	-0.00189	1
chrEMRSA15:518707:ta:t		NA	NA	0.16911	1	NA	NA
chrEMRSA15:518708:A:T		NA	NA	0.0148496	1	NA	NA
chrEMRSA15:518708:attt:att		1.135	1	0.72587	1	-0.000895	1
chrEMRSA15:518708:attt:at		NA	NA	0	1	NA	NA
chrEMRSA15:518708:attt:a		NA	NA	0	1	NA	NA
chrEMRSA15:518708:attt:aTttt		0	1	-0.0478912	1	-0.00189	1
chrEMRSA15:518714:T:C		NA	NA	-0.00518423	1	-0.00189	1
chrEMRSA15:518719:G:A		NA	NA	0.0132267	1	-0.00189	1
chrEMRSA15:518725:C:T		0	1	-0.0168724	1	-0.00189	1
chrEMRSA15:518741:A:G		NA	NA	-0.00422782	1	-0.00189	1
chrEMRSA15:518750:C:T		0	1	-0.041215	1	-0.00189	1
chrEMRSA15:518753:C:T		0	1	-0.00509218	1	-0.00189	1
chrEMRSA15:518762:ca:c		0	1	-0.0212138	1	-0.00195	1
chrEMRSA15:518762:ca:cAa		NA	NA	0.00790469	1	-0.0019	1
chrEMRSA15:518762:ca:cAAa		NA	NA	0	1	NA	NA
chrEMRSA15:518770:G:A		0	1	-0.0180012	1	-0.00189	1
chrEMRSA15:518774:C:T		0	1	-0.0192611	1	-0.00189	1
chrEMRSA15:518775:T:G		0	1	-0.0494844	1	-0.00189	1
chrEMRSA15:518778:A:T		NA	NA	0.0230322	1	-0.00193	1
chrEMRSA15:518779:A:T		NA	NA	-0.00622532	1	-0.0019	1
chrEMRSA15:518781:T:C		NA	NA	-0.000602947	1	-0.00189	1
chrEMRSA15:518782:T:C		NA	NA	-0.00163648	1	-0.00189	1
chrEMRSA15:518790:t:tTATTTAG		NA	NA	-0.000615078	1	-0.00189	1
chrEMRSA15:518793:T:A		NA	NA	0.00380915	1	-0.00189	1
chrEMRSA15:518804:T:C		NA	NA	-0.00910996	1	-0.00191	1
chrEMRSA15:518804:T:G		NA	NA	0	1	NA	NA
chrEMRSA15:518808:C:A		0	1	-0.0191626	1	-0.00189	1
chrEMRSA15:518822:t:tA		NA	NA	-0.0163786	1	-0.00189	1
chrEMRSA15:518824:at:a		NA	NA	0.00328688	1	-0.00193	1
chrEMRSA15:518830:A:G	term%3D16S rRNA%3B	0	1	-0.0109151	1	-0.00189	1
chrEMRSA15:518833:G:A	term%3D16S rRNA%3B	NA	NA	-0.0187149	1	-0.00189	1
chrEMRSA15:518846:T:C	term%3D16S rRNA%3B	0	1	-0.0224457	1	-0.00189	1
chrEMRSA15:518853:G:A	term%3D16S rRNA%3B	0	1	-0.0103608	1	-0.00189	1
chrEMRSA15:518854:G:T	term%3D16S rRNA%3B	NA	NA	-0.00321118	1	-0.00189	1
chrEMRSA15:518857:G:A	term%3D16S rRNA%3B	0	1	-0.0339157	1	-0.00189	1
chrEMRSA15:518862:C:A	term%3D16S rRNA%3B	0	1	-0.0127061	1	-0.00189	1
chrEMRSA15:518864:G:A	term%3D16S rRNA%3B	NA	NA	0.0401841	1	NA	NA
chrEMRSA15:518895:A:G	term%3D16S rRNA%3B	0	1	-0.023028	1	-0.00189	1
chrEMRSA15:518897:C:T	term%3D16S rRNA%3B	NA	NA	0.00638426	1	-0.00189	1
chrEMRSA15:518898:G:A	term%3D16S rRNA%3B	NA	NA	-0.00691566	1	-0.00189	1
chrEMRSA15:518899:G:A	term%3D16S rRNA%3B	0	1	-0.184187	1	-0.00189	1
chrEMRSA15:518901:C:T	term%3D16S rRNA%3B	NA	NA	-0.310115	1	-0.00196	1
chrEMRSA15:518907:G:A	term%3D16S rRNA%3B	NA	NA	-0.00355484	1	-0.00189	1
chrEMRSA15:518907:G:C	term%3D16S rRNA%3B	0	1	-0.0403133	1	-0.00189	1
chrEMRSA15:518908:C:T	term%3D16S rRNA%3B	0	1	-0.00244804	1	-0.00189	1
chrEMRSA15:518912:C:T	term%3D16S rRNA%3B	0	1	0.00669023	1	-0.00189	1
chrEMRSA15:518915:C:T	term%3D16S rRNA%3B	NA	NA	-0.0175883	1	-0.00189	1
chrEMRSA15:518919:G:A	term%3D16S rRNA%3B	0	1	-9.58814e-05	1	-0.00189	1
chrEMRSA15:518922:G:C	term%3D16S rRNA%3B	0	1	-0.0452233	1	-0.00189	1
chrEMRSA15:518934:C:T	term%3D16S rRNA%3B	0	1	0.112157	1	-0.00196	1
chrEMRSA15:518942:T:C	term%3D16S rRNA%3B	NA	NA	0.00848453	1	-0.00189	1
chrEMRSA15:518947:C:T	term%3D16S rRNA%3B	0	1	-0.0200272	1	-0.00189	1
chrEMRSA15:518948:G:A	term%3D16S rRNA%3B	NA	NA	-0.00771444	1	-0.00189	1
chrEMRSA15:518950:G:A	term%3D16S rRNA%3B	NA	NA	0.00811569	1	-0.00189	1
chrEMRSA15:518952:A:G	term%3D16S rRNA%3B	0	1	-0.0235179	1	-0.00189	1
chrEMRSA15:518953:T:C	term%3D16S rRNA%3B	NA	NA	-0.00581934	1	-0.00189	1
chrEMRSA15:518956:C:A	term%3D16S rRNA%3B	NA	NA	-0.0849825	1	-0.00189	1
chrEMRSA15:518957:C:T	term%3D16S rRNA%3B	0	1	-0.0144199	1	-0.00189	1
chrEMRSA15:518959:A:G	term%3D16S rRNA%3B	NA	NA	-0.00281487	1	-0.00189	1
chrEMRSA15:518962:T:C	term%3D16S rRNA%3B	NA	NA	-0.00829732	1	-0.0019	1
chrEMRSA15:518965:A:T	term%3D16S rRNA%3B	0	1	0.00402981	1	-0.00189	1
chrEMRSA15:518973:G:T	term%3D16S rRNA%3B	NA	NA	-0.00985987	1	-0.00189	1
chrEMRSA15:518981:C:T	term%3D16S rRNA%3B	NA	NA	0.00644308	1	-0.00189	1
chrEMRSA15:518991:G:T	term%3D16S rRNA%3B	0	1	-0.00212607	1	-0.00189	1
chrEMRSA15:518993:G:A	term%3D16S rRNA%3B	0	1	-0.00298994	1	-0.00189	1
chrEMRSA15:518994:C:G	term%3D16S rRNA%3B	NA	NA	-0.0184899	1	-0.00189	1
chrEMRSA15:519002:G:A	term%3D16S rRNA%3B	NA	NA	-0.0808171	1	-0.00189	1
chrEMRSA15:519006:A:G	term%3D16S rRNA%3B	NA	NA	-0.0184899	1	-0.00189	1
chrEMRSA15:519009:A:G	term%3D16S rRNA%3B	0	1	-0.0307166	1	-0.00189	1
chrEMRSA15:519020:C:T	term%3D16S rRNA%3B	NA	NA	-0.000784465	1	-0.00189	1
chrEMRSA15:519024:G:C	term%3D16S rRNA%3B	0	1	-0.00623479	1	-0.00189	1
chrEMRSA15:519039:A:G	term%3D16S rRNA%3B	NA	NA	0.0117145	1	-0.00189	1
chrEMRSA15:519047:G:A	term%3D16S rRNA%3B	NA	NA	-0.0173017	1	-0.00189	1
chrEMRSA15:519047:G:T	term%3D16S rRNA%3B	NA	NA	-0.00893549	1	-0.00189	1
chrEMRSA15:519059:A:G	term%3D16S rRNA%3B	NA	NA	-0.00499291	1	-0.0019	1
chrEMRSA15:519062:T:C	term%3D16S rRNA%3B	NA	NA	-0.0244065	1	-0.00189	1
chrEMRSA15:519089:T:C	term%3D16S rRNA%3B	NA	NA	0.00135357	1	-0.00189	1
chrEMRSA15:519097:C:T	term%3D16S rRNA%3B	NA	NA	-0.0201594	1	-0.00189	1
chrEMRSA15:519109:G:A	term%3D16S rRNA%3B	NA	NA	0.00167565	1	-0.00189	1
chrEMRSA15:519110:C:T	term%3D16S rRNA%3B	NA	NA	-0.0215416	1	-0.00189	1
chrEMRSA15:519162:A:G	term%3D16S rRNA%3B	0	1	0.000163141	1	-0.00189	1
chrEMRSA15:519857:C:T	term%3D16S rRNA%3B	NA	NA	-0.00393504	1	-0.0019	1
chrEMRSA15:520079:C:T	term%3D16S rRNA%3B	NA	NA	-0.00355484	1	-0.00189	1
chrEMRSA15:520101:G:A	term%3D16S rRNA%3B	NA	NA	-0.0161062	1	-0.00189	1
chrEMRSA15:520106:G:A	term%3D16S rRNA%3B	0	1	-0.00211492	1	-0.00189	1
chrEMRSA15:520116:T:C	term%3D16S rRNA%3B	NA	NA	0.00411666	1	-0.00189	1
chrEMRSA15:520129:T:C	term%3D16S rRNA%3B	NA	NA	0.0144602	1	-0.00189	1
chrEMRSA15:520131:C:T	term%3D16S rRNA%3B	0	1	0.0811113	1	-0.00189	1
chrEMRSA15:520139:G:A	term%3D16S rRNA%3B	NA	NA	-0.00202214	1	-0.00189	1
chrEMRSA15:520152:C:A	term%3D16S rRNA%3B	NA	NA	-0.0157792	1	-0.0019	1
chrEMRSA15:520157:C:T	term%3D16S rRNA%3B	NA	NA	0.000913849	1	-0.00189	1
chrEMRSA15:520170:C:G	term%3D16S rRNA%3B	NA	NA	0.122952	1	NA	NA
chrEMRSA15:520188:G:A	term%3D16S rRNA%3B	NA	NA	-0.00416197	1	-0.00189	1
chrEMRSA15:520191:G:A	term%3D16S rRNA%3B	NA	NA	-0.0071935	1	-0.00189	1
chrEMRSA15:520194:C:T	term%3D16S rRNA%3B	0	1	-0.0329846	1	-0.00189	1
chrEMRSA15:520199:T:C	term%3D16S rRNA%3B	NA	NA	0.00848453	1	-0.00189	1
chrEMRSA15:520218:C:T	term%3D16S rRNA%3B	NA	NA	0.00067244	1	-0.00189	1
chrEMRSA15:520222:G:T	term%3D16S rRNA%3B	NA	NA	0.000258354	1	-0.00189	1
chrEMRSA15:520224:C:T	term%3D16S rRNA%3B	0	1	-0.00361173	1	-0.00189	1
chrEMRSA15:520254:G:T	term%3D16S rRNA%3B	0	1	-0.0335247	1	-0.00189	1
chrEMRSA15:520266:C:G	term%3D16S rRNA%3B	0	1	0.00577156	1	-0.00189	1
chrEMRSA15:520293:G:A	term%3D16S rRNA%3B	NA	NA	-0.00627322	1	-0.00189	1
chrEMRSA15:520324:G:A	term%3D16S rRNA%3B	0	1	0.00670737	1	-0.00189	1
chrEMRSA15:520361:G:C	term%3D16S rRNA%3B	0	1	-0.0173955	1	-0.00189	1
chrEMRSA15:520386:T:A		0	1	-0.0172497	1	-0.00189	1
chrEMRSA15:520389:A:G		0	1	0.00153554	1	-0.00189	1
chrEMRSA15:520394:G:A		0	1	-0.0217315	1	-0.00189	1
chrEMRSA15:520396:A:G		0	1	-0.0829526	1	-0.00189	1
chrEMRSA15:520403:C:A		NA	NA	0.00244118	1	-0.00189	1
chrEMRSA15:520405:T:G		NA	NA	-0.0313995	1	-0.00189	1
chrEMRSA15:520406:C:A		0	1	-0.013277	1	-0.0019	1
chrEMRSA15:520406:C:T		NA	NA	0	1	NA	NA
chrEMRSA15:520412:A:G		NA	NA	-0.00202214	1	-0.00189	1
chrEMRSA15:520414:G:A		0	1	0.00240147	1	-0.00189	1
chrEMRSA15:520415:C:T		NA	NA	-0.0279735	1	-0.0019	1
chrEMRSA15:520416:G:A		NA	NA	0.00260091	1	-0.00189	1
chrEMRSA15:520423:C:T		NA	NA	-0.0713451	1	-0.00191	1
chrEMRSA15:520427:A:G		NA	NA	-0.0119929	1	-0.00189	1
chrEMRSA15:520429:A:G		NA	NA	0.116166	1	NA	NA
chrEMRSA15:520433:T:C		NA	NA	-0.0071935	1	-0.00189	1
chrEMRSA15:520435:T:C		NA	NA	-0.00718316	1	-0.0019	1
chrEMRSA15:520450:G:A		0	1	-0.0103901	1	-0.00189	1
chrEMRSA15:520453:T:C		NA	NA	-0.108818	1	-0.00192	1
chrEMRSA15:520459:A:G		NA	NA	-0.115452	1	0.000951	1
chrEMRSA15:520464:c:cA		NA	NA	-0.0578659	1	-0.00217	1
chrEMRSA15:520464:c:cAA		NA	NA	0.00848453	1	-0.00189	1
chrEMRSA15:520470:A:G		0	1	0.00199523	1	-0.00189	1
chrEMRSA15:520487:C:T	term%3Dtransfer RNA-Ile%3B	0	1	0.0886616	1	-0.00189	1
chrEMRSA15:520497:C:T	term%3Dtransfer RNA-Ile%3B	NA	NA	-0.00180119	1	-0.00189	1
chrEMRSA15:520529:G:A	term%3Dtransfer RNA-Ile%3B	0	1	-0.0389135	1	-0.00189	1
chrEMRSA15:520535:A:G	term%3Dtransfer RNA-Ile%3B	NA	NA	0.00241563	1	-0.00189	1
chrEMRSA15:520546:C:T		NA	NA	-0.000386443	1	-0.00189	1
chrEMRSA15:520547:C:T		NA	NA	-0.0744533	1	-0.00189	1
chrEMRSA15:520558:C:T		NA	NA	0.121574	1	NA	NA
chrEMRSA15:520567:C:T		NA	NA	-0.00582996	1	-0.00189	1
chrEMRSA15:520577:A:G		NA	NA	-0.0182868	1	-0.00189	1
chrEMRSA15:520580:t:tA		NA	NA	-0.00573032	1	-0.00189	1
chrEMRSA15:520583:aat:a		0	1	-0.0581232	1	-0.00195	1
chrEMRSA15:520584:A:G		NA	NA	-0.00347674	1	-0.00189	1
chrEMRSA15:520585:T:A		NA	NA	-0.00573032	1	-0.00189	1
chrEMRSA15:520586:A:G		NA	NA	-0.00395376	1	-0.00189	1
chrEMRSA15:520590:A:G		0	1	-0.0298907	1	-0.00189	1
chrEMRSA15:520601:ca:c		0	1	-0.0206376	1	-0.00189	1
chrEMRSA15:520608:G:C		NA	NA	-0.000615078	1	-0.00189	1
chrEMRSA15:520614:a:aT		0	1	-0.0273707	1	-0.00189	1
chrEMRSA15:520621:G:A		0	1	-0.023028	1	-0.00189	1
chrEMRSA15:520625:T:C		NA	NA	-0.000773635	1	-0.00189	1
chrEMRSA15:520629:T:C		NA	NA	-0.011146	1	-0.00189	1
chrEMRSA15:520632:G:A		NA	NA	-0.045519	1	-0.00189	1
chrEMRSA15:520637:A:G		NA	NA	0.112631	1	NA	NA
chrEMRSA15:520653:T:C		0	1	-0.016923	1	-0.00189	1
chrEMRSA15:520657:T:G		NA	NA	-0.00380959	1	-0.00189	1
chrEMRSA15:520660:T:C		0	1	0.00346039	1	-0.00189	1
chrEMRSA15:520669:G:T		0	1	-0.0247476	1	-0.00189	1
chrEMRSA15:520673:A:G		NA	NA	-0.0303194	1	-0.00189	1
chrEMRSA15:520692:C:T		NA	1	-0.430232	1	0.000984	1
chrEMRSA15:520692:C:G		NA	NA	0	1	NA	NA
chrEMRSA15:520704:T:C		NA	NA	-0.0100017	1	-0.00189	1
chrEMRSA15:520709:A:T		NA	NA	-0.00924927	1	-0.00189	1
chrEMRSA15:520713:G:T		NA	1	-0.430232	1	0.000984	1
chrEMRSA15:520713:G:A		NA	NA	0	1	NA	NA
chrEMRSA15:520713:G:C		NA	NA	0	1	NA	NA
chrEMRSA15:520724:G:A		494.4	3.45584e-86	-0.0293367	1	0.498	9.49056e-56
chrEMRSA15:520725:C:T		0	1	-0.0191724	1	-0.00189	1
chrEMRSA15:520735:G:A		0	1	-0.0187152	1	-0.0019	1
chrEMRSA15:520738:A:G		0	1	-0.00605258	1	-0.00189	1
chrEMRSA15:520747:T:G		NA	NA	-0.00269657	1	-0.00189	1
chrEMRSA15:520747:T:C		NA	NA	-0.00138419	1	-0.00189	1
chrEMRSA15:520753:A:G		NA	NA	-0.00269657	1	-0.00189	1
chrEMRSA15:520764:C:A		9.469	1	-0.310428	1	0.00143	1
chrEMRSA15:520764:C:G		NA	NA	0	1	NA	NA
chrEMRSA15:520764:C:T		NA	NA	0	1	NA	NA
chrEMRSA15:520774:gc:g		0	1	-0.0291016	1	-0.00189	1
chrEMRSA15:520775:C:T		17.03	1	-0.194724	1	0.00106	1
chrEMRSA15:520775:C:G		NA	NA	0	1	NA	NA
chrEMRSA15:520775:C:A		NA	NA	0	1	NA	NA
chrEMRSA15:520780:A:T		NA	NA	-0.0160709	1	-0.00189	1
chrEMRSA15:520794:G:A		NA	NA	0.00524992	1	-0.00189	1
chrEMRSA15:520797:G:A		NA	NA	-0.00972816	1	-0.00189	1
chrEMRSA15:520798:C:T		NA	NA	0.00868433	1	-0.00189	1
chrEMRSA15:520799:C:A		0	1	-0.0583039	1	-0.0019	1
chrEMRSA15:520804:G:A		NA	NA	-0.00482528	1	-0.00189	1
chrEMRSA15:520806:G:T		NA	1	-0.621413	1	0.000943	1
chrEMRSA15:520806:G:A		NA	NA	0	1	NA	NA
chrEMRSA15:520808:G:A		NA	1	-0.531706	1	0.000984	1
chrEMRSA15:520809:C:T		0	1	-0.0090661	1	-0.00189	1
chrEMRSA15:520821:A:T		NA	NA	0.00808219	1	-0.00189	1
chrEMRSA15:520835:C:T		NA	NA	0.00380915	1	-0.00189	1
chrEMRSA15:520855:G:A	term%3D23S rRNA%3B	0	1	-0.0146163	1	-0.0019	1
chrEMRSA15:520856:C:T	term%3D23S rRNA%3B	0	1	-0.0182312	1	-0.00189	1
chrEMRSA15:520858:C:T	term%3D23S rRNA%3B	NA	NA	-0.0140769	1	-0.00189	1
chrEMRSA15:520860:C:G	term%3D23S rRNA%3B	NA	NA	-0.010472	1	-0.00189	1
chrEMRSA15:520863:T:C	term%3D23S rRNA%3B	0	1	-0.0214844	1	-0.00189	1
chrEMRSA15:520869:C:T	term%3D23S rRNA%3B	0	1	-0.0159851	1	-0.00189	1
chrEMRSA15:520872:T:C	term%3D23S rRNA%3B	0	1	0.00153554	1	-0.00189	1
chrEMRSA15:520877:C:T	term%3D23S rRNA%3B	NA	NA	-0.00658455	1	-0.00189	1
chrEMRSA15:520905:G:A	term%3D23S rRNA%3B	98.72	5.25369e-26	0.112088	1	0.165	3.06774e-15
chrEMRSA15:520920:G:A	term%3D23S rRNA%3B	0	1	-0.0208433	1	-0.00189	1
chrEMRSA15:520923:G:A	term%3D23S rRNA%3B	0	1	-0.0133291	1	-0.00189	1
chrEMRSA15:520942:C:T	term%3D23S rRNA%3B	NA	NA	0.00102199	1	-0.00189	1
chrEMRSA15:520943:C:T	term%3D23S rRNA%3B	0	1	-0.00154924	1	-0.00189	1
chrEMRSA15:520953:C:T	term%3D23S rRNA%3B	NA	NA	0.00113013	1	-0.00189	1
chrEMRSA15:520964:A:G	term%3D23S rRNA%3B	NA	NA	0.00623476	1	-0.00189	1
chrEMRSA15:520990:C:T	term%3D23S rRNA%3B	0	1	-0.0048559	1	-0.00189	1
chrEMRSA15:520994:A:G	term%3D23S rRNA%3B	NA	NA	-0.0372315	1	-0.00189	1
chrEMRSA15:521008:C:T	term%3D23S rRNA%3B	NA	NA	-0.0121376	1	-0.00189	1
chrEMRSA15:521013:C:T	term%3D23S rRNA%3B	NA	NA	-0.0372315	1	-0.00189	1
chrEMRSA15:521048:A:G	term%3D23S rRNA%3B	NA	NA	0.0786499	1	NA	NA
chrEMRSA15:521049:A:C	term%3D23S rRNA%3B	0	1	-0.0298656	1	-0.00205	1
chrEMRSA15:521049:A:T	term%3D23S rRNA%3B	NA	NA	0	1	NA	NA
chrEMRSA15:521118:C:A	term%3D23S rRNA%3B	NA	NA	0.0522393	1	-0.00189	1
chrEMRSA15:522100:T:C	term%3D23S rRNA%3B	NA	NA	-0.00573032	1	-0.00189	1
chrEMRSA15:522388:G:A	term%3D23S rRNA%3B	0	1	0.164377	1	-0.00201	1
chrEMRSA15:522422:T:A	term%3D23S rRNA%3B	NA	NA	0.0129792	1	-0.00189	1
chrEMRSA15:522923:A:G	term%3D23S rRNA%3B	0	1	-0.0734886	1	-0.00189	1
chrEMRSA15:523057:T:A	term%3D23S rRNA%3B	NA	NA	0.00248653	1	-0.00189	1
chrEMRSA15:523057:T:G	term%3D23S rRNA%3B	NA	NA	0.00142445	1	-0.00189	1
chrEMRSA15:523531:C:T	term%3D23S rRNA%3B	NA	NA	-0.0182649	1	-0.00189	1
chrEMRSA15:523594:G:A	term%3D23S rRNA%3B	NA	NA	-0.00587538	1	-0.00189	1
chrEMRSA15:523599:C:A	term%3D23S rRNA%3B	NA	NA	-0.0072044	1	-0.00189	1
chrEMRSA15:523600:G:A	term%3D23S rRNA%3B	NA	NA	0.0656333	1	NA	NA
chrEMRSA15:523604:T:G	term%3D23S rRNA%3B	NA	NA	0.00409961	1	-0.00189	1
chrEMRSA15:523632:C:T	term%3D23S rRNA%3B	0	1	-0.000193847	1	-0.00189	1
chrEMRSA15:523639:C:T	term%3D23S rRNA%3B	NA	NA	-0.00202214	1	-0.00189	1
chrEMRSA15:523652:C:T	term%3D23S rRNA%3B	0	1	-0.00210141	1	-0.00189	1
chrEMRSA15:523653:C:T	term%3D23S rRNA%3B	NA	NA	-0.00381649	1	-0.00189	1
chrEMRSA15:523654:C:T	term%3D23S rRNA%3B	0	1	-0.0250468	1	-0.00189	1
chrEMRSA15:523657:C:A	term%3D23S rRNA%3B	NA	NA	-0.00771444	1	-0.00189	1
chrEMRSA15:523660:C:T	term%3D23S rRNA%3B	NA	NA	0.0118328	1	-0.00189	1
chrEMRSA15:523661:G:A	term%3D23S rRNA%3B	NA	NA	-0.00842063	1	-0.00189	1
chrEMRSA15:523706:G:A	term%3D23S rRNA%3B	0	1	0.00371295	1	-0.00189	1
chrEMRSA15:523712:A:G	term%3D23S rRNA%3B	NA	NA	0.000507553	1	-0.00189	1
chrEMRSA15:523716:T:C	term%3D23S rRNA%3B	NA	NA	-0.00432963	1	-0.00189	1
chrEMRSA15:523725:G:A	term%3D23S rRNA%3B	0	1	-0.0279803	1	-0.00189	1
chrEMRSA15:523728:C:T	term%3D23S rRNA%3B	NA	NA	0.00921661	1	-0.00189	1
chrEMRSA15:523743:C:T	term%3D23S rRNA%3B	NA	NA	-0.0411225	1	-0.0019	1
chrEMRSA15:523747:C:T	term%3D23S rRNA%3B	NA	NA	-0.000100475	1	-0.00189	1
chrEMRSA15:523751:G:A	term%3D23S rRNA%3B	NA	NA	0.000698903	1	-0.00189	1
chrEMRSA15:523762:att:at		0	1	0.0183098	1	-0.00231	1
chrEMRSA15:523762:att:a		NA	NA	0	1	NA	NA
chrEMRSA15:523776:C:T		NA	NA	-0.000689191	1	-0.00189	1
chrEMRSA15:523803:C:T		NA	NA	-0.00830612	1	-0.0019	1
chrEMRSA15:523809:T:A		NA	NA	0.0992606	1	-0.00189	1
chrEMRSA15:523817:A:G		NA	NA	-0.0207155	1	-0.00189	1
chrEMRSA15:523821:A:T		0	1	-0.0478304	1	-0.00212	1
chrEMRSA15:523822:T:C		0	1	0.0332537	1	-0.00209	1
chrEMRSA15:523822:T:A		NA	NA	0	1	NA	NA
chrEMRSA15:523822:T:G		NA	NA	0	1	NA	NA
chrEMRSA15:523830:A:G		0	1	0.0497255	1	-0.00193	1
chrEMRSA15:523830:A:T		NA	NA	0	1	NA	NA
chrEMRSA15:523832:A:G		0	1	-0.0159826	1	-0.00189	1
chrEMRSA15:523835:T:C		0	1	-0.0310717	1	-0.00189	1
chrEMRSA15:523860:C:T	term%3D5S rRNA%3B	NA	NA	-0.0253943	1	-0.00189	1
chrEMRSA15:523863:C:A	term%3D5S rRNA%3B	NA	NA	0.132103	1	NA	NA
chrEMRSA15:523869:C:T	term%3D5S rRNA%3B	NA	NA	-0.0131425	1	-0.0019	1
chrEMRSA15:523873:G:A	term%3D5S rRNA%3B	0	1	-0.0014132	1	-0.00189	1
chrEMRSA15:523884:A:G	term%3D5S rRNA%3B	0	1	-0.0159534	1	-0.00189	1
chrEMRSA15:523891:G:A	term%3D5S rRNA%3B	0	1	-0.0627497	1	-0.0019	1
chrEMRSA15:523892:C:A	term%3D5S rRNA%3B	NA	NA	-0.00587538	1	-0.00189	1
chrEMRSA15:523892:C:T	term%3D5S rRNA%3B	NA	NA	-0.0245189	1	-0.00189	1
chrEMRSA15:523894:C:T	term%3D5S rRNA%3B	0	1	0.0103754	1	-0.00189	1
chrEMRSA15:523904:G:A	term%3D5S rRNA%3B	NA	NA	-0.0066583	1	-0.00189	1
chrEMRSA15:523918:T:C	term%3D5S rRNA%3B	NA	NA	-0.0253399	1	-0.00189	1
chrEMRSA15:523924:T:C	term%3D5S rRNA%3B	0	1	-0.0709193	1	-0.00191	1
chrEMRSA15:523929:T:C	term%3D5S rRNA%3B	NA	NA	-0.000386443	1	-0.00189	1
chrEMRSA15:523945:C:T	term%3D5S rRNA%3B	NA	NA	-0.00202214	1	-0.00189	1
chrEMRSA15:523946:A:T	term%3D5S rRNA%3B	NA	NA	0.00450324	1	-0.00189	1
chrEMRSA15:523948:G:C	term%3D5S rRNA%3B	NA	NA	0.111486	1	NA	NA
chrEMRSA15:523965:T:A		NA	NA	-0.0109054	1	-0.00189	1
chrEMRSA15:523967:T:G		NA	NA	-0.00998672	1	-0.00189	1
chrEMRSA15:523970:G:A		0	1	-0.105057	1	-0.00196	1
chrEMRSA15:523972:ta:tAa		0	1	-0.023709	1	-0.00189	1
chrEMRSA15:523972:ta:t		0	1	0.0115651	1	-0.00189	1
chrEMRSA15:523973:A:G		NA	NA	-0.000386443	1	-0.00189	1
chrEMRSA15:523983:at:a		0	1	-0.0207486	1	-0.00195	1
chrEMRSA15:523984:T:A		NA	NA	0.0129571	1	-0.00189	1
chrEMRSA15:523984:T:C		NA	NA	-0.00619492	1	-0.00189	1
chrEMRSA15:523984:tc:t		NA	NA	0.00662982	1	-0.00189	1
chrEMRSA15:523985:C:G		0	1	-0.0025693	1	-0.00218	1
chrEMRSA15:523985:C:A		0	1	-0.015883	1	-0.00202	1
chrEMRSA15:523986:G:A		0	1	-0.000763705	1	-0.00189	1
chrEMRSA15:523993:taa:tAaa		NA	NA	-0.00163195	1	-0.00189	1
chrEMRSA15:523993:taa:ta		0	1	-0.0463807	1	-0.00191	1
chrEMRSA15:523993:taa:t		NA	NA	-0.00573032	1	-0.00189	1
chrEMRSA15:523994:A:G		0	1	0.000795027	1	-0.00196	1
chrEMRSA15:523999:A:G		NA	NA	-0.0066583	1	-0.00189	1
chrEMRSA15:524004:A:G		NA	NA	-0.00920107	1	-0.00189	1
chrEMRSA15:524010:T:C		NA	NA	0.00380915	1	-0.00189	1
chrEMRSA15:524015:T:C		0	1	-0.114401	1	-0.00196	1
chrEMRSA15:524019:A:G		NA	NA	-0.116077	1	-0.00192	1
chrEMRSA15:524022:A:G		0	1	-0.00860617	1	-0.0019	1
chrEMRSA15:524026:T:C		0	1	-0.018912	1	-0.00189	1
chrEMRSA15:524030:T:C		0	1	-0.00341163	1	-0.00189	1
chrEMRSA15:524031:A:G		NA	NA	-0.0239039	1	-0.00189	1
chrEMRSA15:524034:T:C		NA	NA	0.00397746	1	-0.00189	1
chrEMRSA15:524036:A:G		0	1	-0.0917162	1	-0.00196	1
chrEMRSA15:524038:T:C		0	1	0.00449545	1	-0.00189	1
chrEMRSA15:524039:C:A		NA	NA	-0.0391804	1	-0.0019	1
chrEMRSA15:524039:C:G		NA	NA	0.00328563	1	-0.00189	1
chrEMRSA15:524039:C:T		NA	NA	0.00142445	1	-0.00189	1
chrEMRSA15:524041:T:C		NA	NA	0.00808219	1	-0.00189	1
chrEMRSA15:524042:G:T		0	1	-0.00688333	1	-0.00189	1
chrEMRSA15:524042:G:A		NA	NA	-0.000951338	1	-0.00189	1
chrEMRSA15:524046:G:A		NA	NA	0.000242394	1	-0.00189	1
chrEMRSA15:524047:T:C		0	1	-0.021157	1	-0.00189	1
chrEMRSA15:524050:ga:g		0	1	-0.137474	1	-0.00203	1
chrEMRSA15:524052:A:T		NA	NA	0.00635839	1	-0.00189	1
chrEMRSA15:524056:T:C		NA	NA	0.152033	1	-0.00189	1
chrEMRSA15:524057:G:T		NA	NA	-0.0231642	1	-0.00189	1
chrEMRSA15:524096:C:T		NA	NA	0.0028494	1	-0.00189	1
chrEMRSA15:524097:c:cA		0	1	-0.0070639	1	-0.00232	1
chrEMRSA15:524097:c:cAA		NA	NA	0	1	NA	NA
chrEMRSA15:524097:c:cCA		NA	NA	0	1	NA	NA
chrEMRSA15:524102:a:aG		NA	NA	-0.00530203	1	-0.00189	1
chrEMRSA15:524104:G:A		NA	NA	-0.00281377	1	-0.00189	1
chrEMRSA15:524107:A:G		NA	NA	0.0134964	1	-0.00189	1
chrEMRSA15:524109:t:tA		0	1	0.00346039	1	-0.00189	1
chrEMRSA15:524112:A:T		NA	NA	0.0344933	1	-0.00193	1
chrEMRSA15:524118:C:T		NA	NA	-0.0173904	1	-0.00189	1
chrEMRSA15:524122:C:T		NA	NA	0.153041	1	-0.00189	1
chrEMRSA15:524127:T:A		NA	NA	0.00380915	1	-0.00189	1
chrEMRSA15:524128:t:tA		NA	NA	-0.0168932	1	-0.00189	1
chrEMRSA15:524139:G:A		0	1	-0.0025322	1	-0.00189	1
chrEMRSA15:524147:C:T		NA	NA	0.109556	1	NA	NA
chrEMRSA15:524158:at:a		NA	NA	0.00324128	1	-0.00189	1
chrEMRSA15:524164:A:G	term%3D16S rRNA%3B	0	1	0.0157595	1	-0.0019	1
chrEMRSA15:524170:A:G	term%3D16S rRNA%3B	NA	NA	-0.0162667	1	-0.00189	1
chrEMRSA15:524191:G:A	term%3D16S rRNA%3B	NA	NA	0.000793268	1	-0.00189	1
chrEMRSA15:524195:G:A	term%3D16S rRNA%3B	NA	NA	-0.0133579	1	-0.00189	1
chrEMRSA15:524200:C:T	term%3D16S rRNA%3B	NA	NA	0.0675392	1	NA	NA
chrEMRSA15:524203:C:T	term%3D16S rRNA%3B	0	1	-0.0257581	1	-0.0019	1
chrEMRSA15:524231:C:T	term%3D16S rRNA%3B	NA	NA	-0.0441385	1	-0.00189	1
chrEMRSA15:524233:G:T	term%3D16S rRNA%3B	NA	NA	0.00141562	1	-0.00189	1
chrEMRSA15:524235:C:T	term%3D16S rRNA%3B	0	1	-0.0185915	1	-0.00189	1
chrEMRSA15:524245:G:A	term%3D16S rRNA%3B	NA	NA	-0.00929872	1	-0.00189	1
chrEMRSA15:524249:C:T	term%3D16S rRNA%3B	NA	NA	-0.00989674	1	-0.00193	1
chrEMRSA15:524264:C:T	term%3D16S rRNA%3B	NA	NA	-0.109114	1	-0.00189	1
chrEMRSA15:524270:G:A	term%3D16S rRNA%3B	NA	NA	-0.00666165	1	-0.00189	1
chrEMRSA15:524290:C:T	term%3D16S rRNA%3B	NA	NA	-0.0196652	1	-0.00189	1
chrEMRSA15:524295:C:T	term%3D16S rRNA%3B	0	1	-0.0494362	1	-0.00189	1
chrEMRSA15:524315:C:T	term%3D16S rRNA%3B	0	1	-0.00903008	1	-0.00189	1
chrEMRSA15:524328:C:A	term%3D16S rRNA%3B	0	1	-0.00971657	1	-0.00189	1
chrEMRSA15:524347:T:C	term%3D16S rRNA%3B	0	1	-0.0373262	1	-0.00189	1
chrEMRSA15:524349:A:G	term%3D16S rRNA%3B	0	1	0.00722535	1	-0.00189	1
chrEMRSA15:524359:T:C	term%3D16S rRNA%3B	0	1	-0.0131762	1	-0.00189	1
chrEMRSA15:524374:C:T	term%3D16S rRNA%3B	0	1	-0.010443	1	-0.00189	1
chrEMRSA15:524401:C:T	term%3D16S rRNA%3B	NA	NA	-0.0190541	1	-0.00189	1
chrEMRSA15:524428:T:C	term%3D16S rRNA%3B	NA	NA	-0.00655891	1	-0.00189	1
chrEMRSA15:524431:C:T	term%3D16S rRNA%3B	NA	NA	0.00363453	1	-0.00189	1
chrEMRSA15:524432:G:A	term%3D16S rRNA%3B	0	1	-0.0234116	1	-0.00189	1
chrEMRSA15:524446:A:C	term%3D16S rRNA%3B	NA	NA	-0.00835184	1	-0.00189	1
chrEMRSA15:525191:C:T	term%3D16S rRNA%3B	NA	NA	-0.00578066	1	-0.0019	1
chrEMRSA15:525440:G:A	term%3D16S rRNA%3B	0	1	-0.00104337	1	-0.00189	1
chrEMRSA15:525500:G:A	term%3D16S rRNA%3B	0	1	-0.0120243	1	-0.00189	1
chrEMRSA15:525537:A:G	term%3D16S rRNA%3B	0	1	-0.000185468	1	-0.00189	1
chrEMRSA15:525719:A:G		NA	NA	0.014145	1	-0.00189	1
chrEMRSA15:525740:C:A		0	1	-0.00263124	1	-0.00189	1
chrEMRSA15:525740:C:T		NA	NA	-0.0131308	1	-0.00189	1
chrEMRSA15:525749:C:T		NA	NA	0.00291199	1	-0.00189	1
chrEMRSA15:525757:C:T		NA	NA	0.0543579	1	-0.00194	1
chrEMRSA15:525759:T:C		NA	NA	-0.0147091	1	-0.00189	1
chrEMRSA15:525771:T:C		NA	NA	-0.012331	1	-0.00189	1
chrEMRSA15:525784:G:A		0	1	-0.00154173	1	-0.00189	1
chrEMRSA15:525788:A:G		NA	NA	-0.0184899	1	-0.00189	1
chrEMRSA15:525802:T:C		NA	NA	-0.0154618	1	-0.00189	1
chrEMRSA15:525803:at:a		NA	NA	-0.0154618	1	-0.00189	1
chrEMRSA15:525804:T:A		0	1	0.00166105	1	-0.00189	1
chrEMRSA15:525809:T:C		0	1	-1.46128e-05	1	-0.00189	1
chrEMRSA15:525811:G:C		NA	NA	0.0132267	1	-0.00189	1
chrEMRSA15:525818:T:C		0	1	-0.03131	1	-0.00195	1
chrEMRSA15:525818:T:A		NA	NA	0	1	NA	NA
chrEMRSA15:525822:A:G		NA	NA	-0.0157983	1	-0.00189	1
chrEMRSA15:525827:ttatgaaaataaagcag:t		NA	NA	-0.0152005	1	-0.00189	1
chrEMRSA15:525829:A:G		0	1	0.00574689	1	-0.00189	1
chrEMRSA15:525829:A:T		0	1	-0.0477539	1	-0.00189	1
chrEMRSA15:525833:A:T		0	1	0.0846199	1	-0.00189	1
chrEMRSA15:525836:T:C		NA	NA	0.00166007	1	-0.00189	1
chrEMRSA15:525842:A:T		NA	NA	0.0060067	1	-0.00189	1
chrEMRSA15:525842:A:G		NA	NA	0.0028494	1	-0.00189	1
chrEMRSA15:525844:T:A		NA	NA	-0.00383685	1	-0.00189	1
chrEMRSA15:525852:C:T		NA	NA	0.00397746	1	-0.00189	1
chrEMRSA15:525861:G:A		0	1	-0.0132414	1	-0.00211	1
chrEMRSA15:525861:G:T		NA	NA	0	1	NA	NA
chrEMRSA15:525866:G:A		NA	NA	0.00604836	1	-0.00189	1
chrEMRSA15:525866:G:T		0	1	0.00841389	1	-0.00189	1
chrEMRSA15:525869:A:T		NA	NA	-0.0150407	1	-0.00189	1
chrEMRSA15:525897:ta:t		NA	NA	-0.0466261	1	-0.0019	1
chrEMRSA15:525898:A:G		0	1	-0.0973364	1	-0.00189	1
chrEMRSA15:525903:A:G		0	1	-3.16904e-05	1	-0.00189	1
chrEMRSA15:525911:T:C		0	1	0.0115651	1	-0.00189	1
chrEMRSA15:525946:T:A		NA	NA	-0.00830475	1	-0.00189	1
chrEMRSA15:525972:G:A		NA	NA	-0.00514877	1	-0.00189	1
chrEMRSA15:526030:G:T		0	1	0.0374495	1	-0.0019	1
chrEMRSA15:526035:C:T		NA	NA	0.00167785	1	-0.00189	1
chrEMRSA15:526050:G:T		0	1	-0.0507692	1	-0.00189	1
chrEMRSA15:526055:A:G		0	1	0.00869867	1	-0.00192	1
chrEMRSA15:526055:A:T		NA	NA	0	1	NA	NA
chrEMRSA15:526064:T:G		NA	NA	0.0211852	1	-0.00192	1
chrEMRSA15:526068:G:A		0	1	-0.0120243	1	-0.00189	1
chrEMRSA15:526070:A:G		NA	NA	0.00994051	1	-0.00192	1
chrEMRSA15:526081:C:A		0	1	0.000359331	1	-0.00189	1
chrEMRSA15:526097:A:T		NA	NA	-0.0825866	1	-0.00191	1
chrEMRSA15:526114:G:A		NA	NA	-0.0640829	1	-0.00191	1
chrEMRSA15:526116:C:A		NA	NA	-0.0764649	1	-0.00191	1
chrEMRSA15:526116:C:T		0	1	-0.00858659	1	-0.00189	1
chrEMRSA15:526123:G:T		0	1	0.00469697	1	-0.0019	1
chrEMRSA15:526125:G:A		0	1	-0.00471592	1	-0.00191	1
chrEMRSA15:526185:G:T	term%3D23S rRNA%3B	0	1	-0.00151887	1	-0.00189	1
chrEMRSA15:526286:G:A	term%3D23S rRNA%3B	NA	NA	0.00113013	1	-0.00189	1
chrEMRSA15:526366:A:C	term%3D23S rRNA%3B	NA	NA	-0.0115589	1	-0.0019	1
chrEMRSA15:526366:A:T	term%3D23S rRNA%3B	NA	NA	0.00227514	1	-0.00189	1
chrEMRSA15:527417:T:C	term%3D23S rRNA%3B	NA	NA	-0.00573032	1	-0.00189	1
chrEMRSA15:527705:G:A	term%3D23S rRNA%3B	NA	1	0.0663733	1	0.00272	1
chrEMRSA15:528240:A:G	term%3D23S rRNA%3B	0	1	-0.0734886	1	-0.00189	1
chrEMRSA15:528374:T:A	term%3D23S rRNA%3B	NA	NA	-0.00496089	1	-0.00189	1
chrEMRSA15:528374:T:G	term%3D23S rRNA%3B	NA	NA	0.00142445	1	-0.00189	1
chrEMRSA15:528874:C:T	term%3D23S rRNA%3B	0	1	-0.00770078	1	-0.00189	1
chrEMRSA15:528889:c:cT	term%3D23S rRNA%3B	0	1	-0.00440692	1	-0.00189	1
chrEMRSA15:528892:C:T	term%3D23S rRNA%3B	0	1	-0.0117699	1	-0.00189	1
chrEMRSA15:528915:A:G	term%3D23S rRNA%3B	0	1	-0.0209117	1	-0.00189	1
chrEMRSA15:528945:G:A	term%3D23S rRNA%3B	NA	NA	0.00199238	1	-0.00189	1
chrEMRSA15:528948:g:gCC	term%3D23S rRNA%3B	0	1	-0.00591896	1	-0.00189	1
chrEMRSA15:528962:G:A	term%3D23S rRNA%3B	0	1	-0.021775	1	-0.00189	1
chrEMRSA15:528972:A:G	term%3D23S rRNA%3B	NA	NA	-0.00526982	1	-0.00189	1
chrEMRSA15:528990:C:T	term%3D23S rRNA%3B	0	1	-0.0192672	1	-0.00189	1
chrEMRSA15:529006:G:A	term%3D23S rRNA%3B	NA	NA	0.0872024	1	NA	NA
chrEMRSA15:529020:G:T	term%3D23S rRNA%3B	NA	NA	-0.00993561	1	-0.00189	1
chrEMRSA15:529044:G:T	term%3D23S rRNA%3B	0	1	-0.00459379	1	-0.00189	1
chrEMRSA15:529045:C:A	term%3D23S rRNA%3B	0	1	-0.00571226	1	-0.00189	1
chrEMRSA15:529048:A:G	term%3D23S rRNA%3B	NA	NA	-0.00556645	1	-0.00189	1
chrEMRSA15:529051:A:T	term%3D23S rRNA%3B	NA	NA	0.115347	1	NA	NA
chrEMRSA15:529061:G:A	term%3D23S rRNA%3B	0	1	-9.58814e-05	1	-0.00189	1
chrEMRSA15:529066:A:C	term%3D23S rRNA%3B	0	1	0.00153554	1	-0.00189	1
chrEMRSA15:529079:att:at		0	1	-0.106045	1	-0.002	1
chrEMRSA15:529079:att:a		NA	NA	0	1	NA	NA
chrEMRSA15:529094:G:A		NA	NA	-0.0139756	1	-0.00189	1
chrEMRSA15:529098:C:A		NA	NA	-0.00892709	1	-0.00189	1
chrEMRSA15:529104:C:T		NA	NA	0.000489404	1	-0.00189	1
chrEMRSA15:529126:T:A		0	1	0.00476292	1	-0.00189	1
chrEMRSA15:529135:T:C		NA	NA	-0.0121127	1	-0.00189	1
chrEMRSA15:529138:A:T		0	1	-0.0561406	1	-0.00217	1
chrEMRSA15:529138:A:G		NA	NA	0	1	NA	NA
chrEMRSA15:529139:T:C		0	1	-0.0553864	1	-0.00208	1
chrEMRSA15:529139:T:G		NA	NA	0	1	NA	NA
chrEMRSA15:529147:G:A		0.0239	1	-0.0415852	1	-0.0017	1
chrEMRSA15:529147:G:T		NA	NA	0	1	NA	NA
chrEMRSA15:529147:G:C		NA	NA	0	1	NA	NA
chrEMRSA15:529148:T:C		NA	NA	0.00427232	1	-0.00189	1
chrEMRSA15:529166:C:T	term%3D5S rRNA%3B	NA	NA	0.120762	1	NA	NA
chrEMRSA15:529171:A:T	term%3D5S rRNA%3B	NA	NA	-0.00476076	1	-0.00189	1
chrEMRSA15:529177:C:T	term%3D5S rRNA%3B	NA	NA	0.211296	1	-0.00189	1
chrEMRSA15:529181:T:C	term%3D5S rRNA%3B	0	1	-0.0235193	1	-0.00189	1
chrEMRSA15:529185:C:T	term%3D5S rRNA%3B	NA	NA	-9.25135e-05	1	-0.00189	1
chrEMRSA15:529189:T:C	term%3D5S rRNA%3B	0	1	-0.0533958	1	-0.00189	1
chrEMRSA15:529191:C:T	term%3D5S rRNA%3B	NA	NA	-0.00106198	1	-0.00189	1
chrEMRSA15:529192:C:T	term%3D5S rRNA%3B	NA	NA	-0.00202214	1	-0.00189	1
chrEMRSA15:529198:C:T	term%3D5S rRNA%3B	NA	NA	0.0601786	1	NA	NA
chrEMRSA15:529215:a:aGC	term%3D5S rRNA%3B	NA	NA	-0.00161013	1	-0.00189	1
chrEMRSA15:529218:G:A	term%3D5S rRNA%3B	NA	NA	0.117043	1	NA	NA
chrEMRSA15:529219:T:A	term%3D5S rRNA%3B	NA	NA	0.0287762	1	-0.0019	1
chrEMRSA15:529220:C:G	term%3D5S rRNA%3B	NA	NA	-7.3403e-05	1	-0.00189	1
chrEMRSA15:529225:G:A	term%3D5S rRNA%3B	NA	NA	-0.0067495	1	-0.00189	1
chrEMRSA15:529227:ag:a	term%3D5S rRNA%3B	NA	NA	-0.0128073	1	-0.0019	1
chrEMRSA15:529228:gt:g	term%3D5S rRNA%3B	NA	NA	-0.053242	1	-0.00193	1
chrEMRSA15:529230:C:A	term%3D5S rRNA%3B	NA	NA	-0.00192885	1	-0.00189	1
chrEMRSA15:529231:G:C	term%3D5S rRNA%3B	NA	NA	0.00897015	1	-0.00191	1
chrEMRSA15:529242:C:T	term%3D5S rRNA%3B	0	1	-0.0138301	1	-0.00189	1
chrEMRSA15:529250:G:T	term%3D5S rRNA%3B	0	1	-0.106149	1	-0.00192	1
chrEMRSA15:529251:T:G	term%3D5S rRNA%3B	NA	NA	-0.00180119	1	-0.00189	1
chrEMRSA15:529266:c:cAA		0	1	-0.0767839	1	-0.00196	1
chrEMRSA15:529266:c:cA		0	1	0.0527039	1	-0.00191	1
chrEMRSA15:529268:aaaatggatgcgatgagccgc:a		NA	1	0.258465	1	0.0012	1
chrEMRSA15:529268:aaaatggatgcgatgagccgc:aGaaatggatgcgatgagccgc		NA	NA	-0.0694468	1	-0.00195	1
chrEMRSA15:529271:a:aG		NA	NA	0.0773805	1	-0.00194	1
chrEMRSA15:529271:a:aAG		NA	NA	0	1	NA	NA
chrEMRSA15:529273:G:A		0	1	-0.00796313	1	-0.00189	1
chrEMRSA15:529277:G:T		NA	NA	-0.0239039	1	-0.00189	1
chrEMRSA15:529287:G:A		NA	NA	0.100158	1	NA	NA
chrEMRSA15:529295:A:G		NA	NA	-0.00518423	1	-0.00189	1
chrEMRSA15:529296:C:T		0	1	-0.0120243	1	-0.00189	1
chrEMRSA15:529299:T:C		0	1	0.0310306	1	-0.000856	1
chrEMRSA15:529299:T:A		NA	NA	0	1	NA	NA
chrEMRSA15:529300:A:G		NA	NA	0.109959	1	-0.00205	1
chrEMRSA15:529302:G:A		0	1	-0.0166875	1	-0.00189	1
chrEMRSA15:529307:ct:cTTt		0	1	-0.161525	1	-0.00195	1
chrEMRSA15:529307:ct:cTt		0	1	0.14018	1	-0.00191	1
chrEMRSA15:529307:ct:c		NA	NA	0	1	NA	NA
chrEMRSA15:529307:ct:cTTTt		NA	NA	0	1	NA	NA
chrEMRSA15:529317:G:T		NA	NA	-0.0201594	1	-0.00189	1
chrEMRSA15:529325:C:T		NA	NA	-0.00535955	1	-0.00189	1
chrEMRSA15:529326:G:A		0	1	-0.0354582	1	-0.00189	1
chrEMRSA15:529327:T:G		NA	NA	0.0110667	1	-0.00189	1
chrEMRSA15:529327:T:C		NA	NA	-0.0357772	1	-0.00189	1
chrEMRSA15:529332:A:G		NA	NA	-0.00360107	1	-0.00189	1
chrEMRSA15:529333:t:tA		NA	NA	-0.0668885	1	-0.0019	1
chrEMRSA15:529336:A:G		NA	NA	0.00293095	1	-0.00189	1
chrEMRSA15:529338:G:A		NA	NA	-0.00360107	1	-0.00189	1
chrEMRSA15:529339:T:C		0	1	-0.00307653	1	-0.00196	1
chrEMRSA15:529340:T:A		0	1	-0.0100112	1	-0.00196	1
chrEMRSA15:529342:A:G		NA	NA	0.000913849	1	-0.00189	1
chrEMRSA15:529343:C:T		NA	NA	0.000477565	1	-0.00189	1
chrEMRSA15:529349:gaa:ga		NA	NA	0.150784	1	-0.00216	1
chrEMRSA15:529349:gaa:g		NA	NA	0	1	NA	NA
chrEMRSA15:529353:A:G		NA	NA	-0.0237418	1	-0.00191	1
chrEMRSA15:529362:G:A		NA	NA	0.0562796	1	-0.00214	1
chrEMRSA15:529374:C:T		NA	NA	0.0152215	1	-0.00189	1
chrEMRSA15:529387:C:T		NA	NA	-0.00896838	1	-0.00189	1
chrEMRSA15:529388:G:A		0	1	0.00176161	1	-0.00189	1
chrEMRSA15:529392:C:T		0	1	-0.0319625	1	-0.00189	1
chrEMRSA15:529393:G:A		0	1	-0.0543007	1	-0.00189	1
chrEMRSA15:529402:G:A		NA	NA	-0.0215381	1	-0.00193	1
chrEMRSA15:529405:C:T		0	1	-0.00802365	1	-0.00189	1
chrEMRSA15:529431:T:C		0	1	-0.0230665	1	-0.00189	1
chrEMRSA15:529432:A:G		NA	NA	0.0112097	1	-0.00189	1
chrEMRSA15:529435:C:T		NA	NA	0.109689	1	-0.00197	1
chrEMRSA15:529438:ga:g		0	1	-0.0215214	1	-0.00189	1
chrEMRSA15:529444:A:T		NA	NA	0.00435898	1	-0.00189	1
chrEMRSA15:529446:G:A		NA	NA	0.00776512	1	-0.00189	1
chrEMRSA15:529447:A:G		17.31	1	0.280504	1	5.22e-05	1
chrEMRSA15:529447:A:T		0	1	0.0125339	1	-0.00189	1
chrEMRSA15:529450:A:G		NA	NA	-0.00672265	1	-0.00189	1
chrEMRSA15:529459:G:A		0	1	-0.0090661	1	-0.00189	1
chrEMRSA15:529464:C:T		NA	NA	0.000482781	1	-0.00189	1
chrEMRSA15:529466:A:G		NA	NA	0.123698	1	NA	NA
chrEMRSA15:529471:C:T		0	1	0.313834	0.00708501	-0.00189	1
chrEMRSA15:529477:T:A		NA	NA	-0.0147784	1	-0.00195	1
chrEMRSA15:529478:C:T		NA	NA	0.00238465	1	-0.00189	1
chrEMRSA15:529488:T:C		0	1	-0.00828004	1	-0.00189	1
chrEMRSA15:529489:C:T		0	1	-0.0403111	1	-0.00189	1
chrEMRSA15:529493:G:A		0	1	-0.0107353	1	-0.00189	1
chrEMRSA15:529496:A:T		0	1	0.0274885	1	-0.00189	1
chrEMRSA15:529497:G:C		0	1	0.107026	1	-0.000532	1
chrEMRSA15:529497:G:A		NA	NA	0	1	NA	NA
chrEMRSA15:529501:G:A		NA	NA	0.117171	1	NA	NA
chrEMRSA15:529505:G:A		NA	NA	-0.0125368	1	-0.0019	1
chrEMRSA15:529505:G:T		NA	NA	-0.00932601	1	-0.00189	1
chrEMRSA15:529505:g:gT		0	1	0.0845874	1	-0.00189	1
chrEMRSA15:529507:C:T		NA	NA	0.00560287	1	-0.00189	1
chrEMRSA15:529519:C:T		0	1	-0.0231609	1	-0.00189	1
chrEMRSA15:529527:T:G		NA	NA	-0.00180119	1	-0.00189	1
chrEMRSA15:529532:C:A		0	1	-0.0625888	1	-0.00189	1
chrEMRSA15:529542:caa:ca		0	1	-0.163707	1	-0.00205	1
chrEMRSA15:529542:caa:cAaa		NA	1	0.273431	1	0.00175	1
chrEMRSA15:529542:caa:cAAaa		0	1	-0.0180346	1	-0.00189	1
chrEMRSA15:529542:caa:c		NA	NA	0.00240578	1	-0.00189	1
chrEMRSA15:529544:a:aG		NA	NA	0.00597868	1	-0.0019	1
chrEMRSA15:529545:A:G		NA	NA	-0.00269397	1	-0.00192	1
chrEMRSA15:529545:A:T		NA	NA	0	1	NA	NA
chrEMRSA15:529548:A:G		NA	NA	0.0675213	1	-0.00195	1
chrEMRSA15:529558:T:C		NA	NA	0.00329875	1	-0.00189	1
chrEMRSA15:529564:G:A		0	1	0.0287479	1	-0.00192	1
chrEMRSA15:529572:A:T		NA	NA	0.00507286	1	-0.0019	1
chrEMRSA15:529574:G:T		0	1	-0.16163	1	-0.00192	1
chrEMRSA15:529575:C:T		NA	NA	0.107365	1	NA	NA
chrEMRSA15:529594:A:T		0	1	-0.0261468	1	-0.00189	1
chrEMRSA15:529603:G:T		0	1	-0.0216618	1	-0.00189	1
chrEMRSA15:529625:g:gA		0	1	-0.0231271	1	-0.00189	1
chrEMRSA15:529631:A:G		0	1	0.20845	1	-0.00193	1
chrEMRSA15:529649:C:T		0	1	0.00462676	1	-0.00193	1
chrEMRSA15:529649:C:A		NA	NA	0	1	NA	NA
chrEMRSA15:529724:G:A		NA	NA	-0.0192208	1	-0.0019	1
chrEMRSA15:529725:G:A		NA	NA	0.116818	1	NA	NA
chrEMRSA15:529730:G:A		NA	NA	0.0293396	1	-0.00195	1
chrEMRSA15:529746:G:A		0	1	1.00276	1	-0.00225	1
chrEMRSA15:529746:G:T		NA	NA	0.00159759	1	-0.0019	1
chrEMRSA15:529746:G:C		NA	NA	0	1	NA	NA
chrEMRSA15:529747:C:A		NA	NA	0.0122405	1	-0.00189	1
chrEMRSA15:529749:C:T		NA	NA	0.0177526	1	-0.00191	1
chrEMRSA15:529753:T:C		0	1	-0.145868	1	-0.00226	1
chrEMRSA15:529759:T:C		NA	NA	-0.00472374	1	-0.00189	1
chrEMRSA15:529760:C:T		NA	NA	-0.0313995	1	-0.00189	1
chrEMRSA15:529763:A:G		0	1	-0.00975357	1	-0.00189	1
chrEMRSA15:529771:C:T		0	1	-0.23753	1	-0.00197	1
chrEMRSA15:529773:A:T		NA	NA	0.00906813	1	-0.0019	1
chrEMRSA15:529774:C:T		0	1	0.0786757	1	-0.00196	1
chrEMRSA15:529774:C:G		NA	NA	0	1	NA	NA
chrEMRSA15:529777:T:C		NA	NA	0.104482	1	NA	NA
chrEMRSA15:529784:G:A		NA	NA	0.022127	1	-0.00189	1
chrEMRSA15:529793:T:C		NA	NA	0.0158944	1	-0.00189	1
chrEMRSA15:529798:T:C		0	1	-0.0135222	1	-0.00197	1
chrEMRSA15:529805:G:T		NA	NA	0.00381893	1	-0.00189	1
chrEMRSA15:529812:T:C		NA	NA	0.00848453	1	-0.00189	1
chrEMRSA15:529814:G:C		NA	NA	-0.0292746	1	-0.0019	1
chrEMRSA15:529814:G:T		0	1	-0.0445974	1	-0.00196	1
chrEMRSA15:529814:G:A		NA	NA	-0.00830612	1	-0.0019	1
chrEMRSA15:529818:ac:a		NA	NA	0.00380915	1	-0.00189	1
chrEMRSA15:529819:C:T		0	1	0.0127447	1	-0.00191	1
chrEMRSA15:529840:A:G		NA	NA	-0.00116308	1	-0.00189	1
chrEMRSA15:529844:G:T		NA	NA	0.00152159	1	-0.00189	1
chrEMRSA15:529853:C:A		NA	NA	-0.00922005	1	-0.00189	1
chrEMRSA15:529854:G:A		0	1	-0.0866445	1	-0.00197	1
chrEMRSA15:529857:A:G		NA	NA	-0.00573032	1	-0.00189	1
chrEMRSA15:529864:T:C		0	1	-0.0315209	1	-0.0019	1
chrEMRSA15:529871:G:A		0	1	0.00989749	1	-0.00191	1
chrEMRSA15:529876:T:C		NA	NA	-0.00691566	1	-0.00189	1
chrEMRSA15:529881:C:T		0	1	-0.141686	1	-0.00194	1
chrEMRSA15:529893:C:T		NA	NA	0.101028	1	-0.00189	1
chrEMRSA15:529899:T:C		0	1	0.0678392	1	-0.002	1
chrEMRSA15:529903:A:T		0	1	-0.0445974	1	-0.00196	1
chrEMRSA15:529910:A:G		NA	NA	0.0323464	1	-0.00193	1
chrEMRSA15:529911:A:T		NA	NA	0.0604296	1	-0.00197	1
chrEMRSA15:529946:C:T		NA	NA	-0.0313995	1	-0.00189	1
chrEMRSA15:529966:A:G		NA	NA	-1.23757	1	0.00016	1
chrEMRSA15:529968:C:T		NA	NA	-0.0313995	1	-0.00189	1
chrEMRSA15:529976:T:A		0	1	-0.00431108	1	-0.00189	1
chrEMRSA15:529986:T:C	GntR family regulatory protein	0	1	-0.0291016	1	-0.00189	1
chrEMRSA15:529995:T:A	GntR family regulatory protein	NA	NA	0.0415052	1	-0.0016	1
chrEMRSA15:530007:C:A	GntR family regulatory protein	NA	NA	0.00365565	1	-0.00189	1
chrEMRSA15:530008:G:A	GntR family regulatory protein	NA	NA	0.00380915	1	-0.00189	1
chrEMRSA15:530013:C:A	GntR family regulatory protein	0	1	-0.0014132	1	-0.00189	1
chrEMRSA15:530017:C:T	GntR family regulatory protein	NA	NA	0.00380915	1	-0.00189	1
chrEMRSA15:530031:C:T	GntR family regulatory protein	0	1	-0.002251	1	-0.00189	1
chrEMRSA15:530047:A:G	GntR family regulatory protein	0	1	-0.017461	1	-0.00189	1
chrEMRSA15:530064:T:C	GntR family regulatory protein	NA	NA	0.00561781	1	-0.00189	1
chrEMRSA15:530065:A:G	GntR family regulatory protein	NA	NA	-0.00718316	1	-0.0019	1
chrEMRSA15:530070:T:G	GntR family regulatory protein	NA	NA	-0.0186156	1	-0.00189	1
chrEMRSA15:530082:C:A	GntR family regulatory protein	0	1	-0.0191384	1	-0.00189	1
chrEMRSA15:530086:G:A	GntR family regulatory protein	NA	NA	0.119721	1	-0.00243	1
chrEMRSA15:530087:T:C	GntR family regulatory protein	NA	NA	-0.00691566	1	-0.00189	1
chrEMRSA15:530094:C:T	GntR family regulatory protein	NA	NA	-0.0105938	1	-0.00189	1
chrEMRSA15:530095:A:G	GntR family regulatory protein	NA	NA	-0.0682027	1	-0.002	1
chrEMRSA15:530119:C:G	GntR family regulatory protein	NA	NA	-0.0357542	1	-0.002	1
chrEMRSA15:530119:C:T	GntR family regulatory protein	NA	NA	-0.0208853	1	-0.0019	1
chrEMRSA15:530119:C:A	GntR family regulatory protein	NA	NA	-0.010335	1	-0.00189	1
chrEMRSA15:530122:T:C	GntR family regulatory protein	NA	NA	0.00397746	1	-0.00189	1
chrEMRSA15:530128:A:G	GntR family regulatory protein	NA	NA	0.135138	1	-0.00243	1
chrEMRSA15:530128:A:C	GntR family regulatory protein	NA	NA	0	1	NA	NA
chrEMRSA15:530128:A:T	GntR family regulatory protein	NA	NA	0	1	NA	NA
chrEMRSA15:530148:C:T	GntR family regulatory protein	NA	NA	0.215147	1	-0.002	1
chrEMRSA15:530148:C:A	GntR family regulatory protein	NA	NA	0	1	NA	NA
chrEMRSA15:530154:A:T	GntR family regulatory protein	NA	NA	-0.00684697	1	-0.00189	1
chrEMRSA15:530161:T:A	GntR family regulatory protein	NA	NA	-0.00573032	1	-0.00189	1
chrEMRSA15:530163:C:T	GntR family regulatory protein	0	1	-0.00311625	1	-0.00189	1
chrEMRSA15:530164:A:G	GntR family regulatory protein	0	1	-0.0886046	1	-0.00191	1
chrEMRSA15:530172:C:T	GntR family regulatory protein	NA	NA	-0.0128398	1	-0.00189	1
chrEMRSA15:530187:G:T	GntR family regulatory protein	0	1	-0.0108861	1	-0.00189	1
chrEMRSA15:530187:G:A	GntR family regulatory protein	NA	NA	0.00113013	1	-0.00189	1
chrEMRSA15:530193:C:T	GntR family regulatory protein	0	1	-0.0266917	1	-0.00189	1
chrEMRSA15:530194:T:C	GntR family regulatory protein	NA	NA	0.104195	1	-0.00237	1
chrEMRSA15:530195:G:A	GntR family regulatory protein	NA	NA	-0.0100597	1	-0.00189	1
chrEMRSA15:530210:A:G	GntR family regulatory protein	0	1	0.00117966	1	-0.00189	1
chrEMRSA15:530218:T:C	GntR family regulatory protein	NA	NA	0.110564	1	-0.00246	1
chrEMRSA15:530224:T:A	GntR family regulatory protein	NA	NA	-0.00492304	1	-0.0019	1
chrEMRSA15:530230:T:A	GntR family regulatory protein	NA	NA	0.126048	1	-0.00246	1
chrEMRSA15:530230:T:G	GntR family regulatory protein	NA	NA	0	1	NA	NA
chrEMRSA15:530233:C:T	GntR family regulatory protein	NA	NA	0.033784	1	-0.00143	1
chrEMRSA15:530236:C:T	GntR family regulatory protein	NA	NA	-0.118368	1	0.000919	1
chrEMRSA15:530238:A:C	GntR family regulatory protein	NA	NA	-0.00844105	1	-0.0019	1
chrEMRSA15:530240:C:T	GntR family regulatory protein	NA	NA	-0.0139756	1	-0.00189	1
chrEMRSA15:530242:T:A	GntR family regulatory protein	NA	NA	0.006947	1	-0.00194	1
chrEMRSA15:530259:G:T	GntR family regulatory protein	0	1	-0.100676	1	-0.00189	1
chrEMRSA15:530296:C:T	GntR family regulatory protein	NA	NA	0.0340733	1	-0.00193	1
chrEMRSA15:530306:C:T	GntR family regulatory protein	0	1	-0.00813281	1	-0.00189	1
chrEMRSA15:530312:G:C	GntR family regulatory protein	0	1	-0.000589673	1	-0.00189	1
chrEMRSA15:530323:C:T	GntR family regulatory protein	NA	NA	0.00380915	1	-0.00189	1
chrEMRSA15:530324:G:A	GntR family regulatory protein	NA	NA	0.0248244	1	-0.00194	1
chrEMRSA15:530335:G:A	GntR family regulatory protein	0	1	-0.1829	1	-0.00193	1
chrEMRSA15:530371:G:A	GntR family regulatory protein	NA	NA	-0.00844105	1	-0.0019	1
chrEMRSA15:530413:C:T	GntR family regulatory protein	0	1	-0.022654	1	-0.00189	1
chrEMRSA15:530417:A:G	GntR family regulatory protein	0	1	-0.000365797	1	-0.00189	1
chrEMRSA15:530428:A:T	GntR family regulatory protein	NA	NA	0.166702	1	-0.00228	1
chrEMRSA15:530428:A:G	GntR family regulatory protein	NA	NA	0.00363453	1	-0.00189	1
chrEMRSA15:530491:A:G	GntR family regulatory protein	0	1	-0.0416212	1	-0.00189	1
chrEMRSA15:530496:G:T	GntR family regulatory protein	0	1	-0.0425205	1	-0.00189	1
chrEMRSA15:530503:T:A	GntR family regulatory protein	NA	NA	0.0415052	1	-0.0016	1
chrEMRSA15:530515:G:A	GntR family regulatory protein	NA	NA	-0.115452	1	0.000951	1
chrEMRSA15:530521:A:G	GntR family regulatory protein	NA	NA	0.166702	1	-0.00228	1
chrEMRSA15:530539:A:G	GntR family regulatory protein	NA	NA	0.0415052	1	-0.0016	1
chrEMRSA15:530584:A:G	GntR family regulatory protein	NA	NA	-0.133521	1	-0.00196	1
chrEMRSA15:530586:C:A	GntR family regulatory protein	NA	NA	-0.00376196	1	-0.00189	1
chrEMRSA15:530608:C:T	GntR family regulatory protein	NA	NA	0.0195948	1	-0.000592	1
chrEMRSA15:530617:G:A	GntR family regulatory protein	NA	NA	-0.115452	1	0.000951	1
chrEMRSA15:530618:T:C	GntR family regulatory protein	NA	NA	0.0124193	1	-0.00189	1
chrEMRSA15:530623:C:T	GntR family regulatory protein	NA	NA	-0.188253	1	-0.000252	1
chrEMRSA15:530647:G:A	GntR family regulatory protein	NA	NA	-0.00573032	1	-0.00189	1
chrEMRSA15:530653:C:T	GntR family regulatory protein	NA	NA	-0.0663321	1	-0.00196	1
chrEMRSA15:530662:T:A	GntR family regulatory protein	NA	NA	-0.133726	1	-0.00196	1
chrEMRSA15:530668:at:aTt	GntR family regulatory protein	NA	NA	0.108483	1	NA	NA
chrEMRSA15:530668:at:a	GntR family regulatory protein	0	1	-0.00867739	1	-0.00189	1
chrEMRSA15:530675:T:C	GntR family regulatory protein	NA	NA	0.014145	1	-0.00189	1
chrEMRSA15:530680:T:C	GntR family regulatory protein	NA	NA	0.000434694	1	-0.00189	1
chrEMRSA15:530691:C:T	GntR family regulatory protein	0	1	-0.015564	1	-0.00189	1
chrEMRSA15:530710:A:T	GntR family regulatory protein	NA	NA	-0.00844105	1	-0.0019	1
chrEMRSA15:530797:C:T	GntR family regulatory protein	NA	NA	0.0810237	1	-0.00216	1
chrEMRSA15:530851:G:A	GntR family regulatory protein	NA	NA	-0.114584	1	0.000943	1
chrEMRSA15:530853:C:T	GntR family regulatory protein	0	1	-0.0235179	1	-0.00189	1
chrEMRSA15:530854:A:G	GntR family regulatory protein	NA	NA	0.00509018	1	-0.00189	1
chrEMRSA15:530870:G:T	GntR family regulatory protein	NA	NA	-0.000602947	1	-0.00189	1
chrEMRSA15:530883:C:T	GntR family regulatory protein	0	1	-0.109752	1	-0.00189	1
chrEMRSA15:530884:A:G	GntR family regulatory protein	NA	NA	-0.00335032	1	-0.00041	1
chrEMRSA15:530890:A:G	GntR family regulatory protein	NA	NA	0.0726827	1	NA	NA
chrEMRSA15:530892:T:C	GntR family regulatory protein	NA	NA	0.00463576	1	-0.00189	1
chrEMRSA15:530893:A:G	GntR family regulatory protein	NA	NA	-0.00864688	1	-0.00189	1
chrEMRSA15:530910:C:T	GntR family regulatory protein	NA	NA	-0.0244065	1	-0.00189	1
chrEMRSA15:530911:C:T	GntR family regulatory protein	NA	NA	0.00679556	1	-0.00189	1
chrEMRSA15:530920:T:C	GntR family regulatory protein	NA	1	-0.0573297	1	0.000293	1
chrEMRSA15:530920:T:A	GntR family regulatory protein	NA	NA	0	1	NA	NA
chrEMRSA15:530922:T:G	GntR family regulatory protein	0	1	-0.161011	1	-0.00213	1
chrEMRSA15:530922:T:C	GntR family regulatory protein	NA	NA	0	1	NA	NA
chrEMRSA15:530922:T:A	GntR family regulatory protein	NA	NA	0	1	NA	NA
chrEMRSA15:530923:T:C	GntR family regulatory protein	0	1	-0.0208009	1	-0.00214	1
chrEMRSA15:530923:T:G	GntR family regulatory protein	NA	NA	0	1	NA	NA
chrEMRSA15:530923:T:A	GntR family regulatory protein	NA	NA	0	1	NA	NA
chrEMRSA15:530944:A:G	GntR family regulatory protein	NA	1	0.338127	1	0.000189	1
chrEMRSA15:530944:A:T	GntR family regulatory protein	NA	NA	0	1	NA	NA
chrEMRSA15:530944:A:C	GntR family regulatory protein	NA	NA	0	1	NA	NA
chrEMRSA15:530947:T:G	GntR family regulatory protein	NA	NA	0.00384227	1	-0.00189	1
chrEMRSA15:530954:C:A	GntR family regulatory protein	NA	NA	-0.00448923	1	-0.00189	1
chrEMRSA15:530958:A:G	GntR family regulatory protein	NA	NA	-0.0128398	1	-0.00189	1
chrEMRSA15:530962:G:A	GntR family regulatory protein	NA	NA	-0.0097627	1	-0.00147	1
chrEMRSA15:530962:G:T	GntR family regulatory protein	NA	NA	0	1	NA	NA
chrEMRSA15:530965:C:T	GntR family regulatory protein	NA	NA	-0.0097627	1	-0.00147	1
chrEMRSA15:530971:A:G	GntR family regulatory protein	NA	NA	-0.000620225	1	-0.00189	1
chrEMRSA15:530987:T:A	GntR family regulatory protein	NA	NA	-0.000989848	1	-0.00189	1
chrEMRSA15:530989:T:C	GntR family regulatory protein	0	1	-0.0392349	1	-0.00189	1
chrEMRSA15:530992:G:T	GntR family regulatory protein	NA	NA	0.00545665	1	-0.00189	1
chrEMRSA15:530993:G:A	GntR family regulatory protein	0	1	-0.0133936	1	-0.00189	1
chrEMRSA15:531009:G:T	GntR family regulatory protein	NA	NA	0.00808219	1	-0.00189	1
chrEMRSA15:531016:A:C	GntR family regulatory protein	NA	NA	-0.0470904	1	-0.00192	1
chrEMRSA15:531016:A:T	GntR family regulatory protein	NA	NA	0.000136301	1	-0.00189	1
chrEMRSA15:531025:T:C	GntR family regulatory protein	NA	NA	-0.00101976	1	-0.00189	1
chrEMRSA15:531031:A:G	GntR family regulatory protein	NA	NA	0.0138334	1	-0.00189	1
chrEMRSA15:531033:C:T	GntR family regulatory protein	0	1	-0.0594984	1	-0.00189	1
chrEMRSA15:531043:C:T	GntR family regulatory protein	NA	NA	0.00432533	1	-0.00189	1
chrEMRSA15:531054:C:A	GntR family regulatory protein	0	1	-0.049509	1	-0.00189	1
chrEMRSA15:531055:A:G	GntR family regulatory protein	NA	NA	0.00470264	1	-0.00189	1
chrEMRSA15:531066:C:T	GntR family regulatory protein	0	1	-0.00172976	1	-0.00189	1
chrEMRSA15:531066:C:A	GntR family regulatory protein	0	1	-0.0613417	1	-0.00196	1
chrEMRSA15:531073:A:G	GntR family regulatory protein	0	1	-0.0200598	1	-0.00189	1
chrEMRSA15:531076:C:A	GntR family regulatory protein	NA	NA	0.0109456	1	-0.00189	1
chrEMRSA15:531076:C:T	GntR family regulatory protein	0	1	-0.0441057	1	-0.00189	1
chrEMRSA15:531078:C:T	GntR family regulatory protein	NA	NA	-0.00155461	1	-0.00189	1
chrEMRSA15:531085:T:A	GntR family regulatory protein	NA	NA	-0.133726	1	-0.00196	1
chrEMRSA15:531102:C:A	GntR family regulatory protein	0	1	-0.0423675	1	-0.00189	1
chrEMRSA15:531112:G:A	GntR family regulatory protein	NA	NA	-0.0107919	1	8.73e-05	1
chrEMRSA15:531113:G:T	GntR family regulatory protein	NA	NA	0.00473604	1	-0.0019	1
chrEMRSA15:531115:G:T	GntR family regulatory protein	NA	NA	-0.00830475	1	-0.00189	1
chrEMRSA15:531115:G:A	GntR family regulatory protein	NA	NA	-0.0208997	1	-0.00189	1
chrEMRSA15:531116:A:G	GntR family regulatory protein	NA	NA	0.00211799	1	-0.00189	1
chrEMRSA15:531125:T:G	GntR family regulatory protein	NA	NA	0.0045327	1	-0.0019	1
chrEMRSA15:531127:G:A	GntR family regulatory protein	NA	NA	0.0109025	1	-0.00189	1
chrEMRSA15:531154:G:A	GntR family regulatory protein	NA	NA	-0.00698919	1	-0.00189	1
chrEMRSA15:531161:A:T	GntR family regulatory protein	NA	NA	-5.98148e-05	1	-0.00189	1
chrEMRSA15:531187:A:T	GntR family regulatory protein	NA	NA	-5.98148e-05	1	-0.00189	1
chrEMRSA15:531190:G:A	GntR family regulatory protein	NA	NA	0.0974567	1	NA	NA
chrEMRSA15:531195:C:T	GntR family regulatory protein	NA	NA	-0.0107592	1	-0.00189	1
chrEMRSA15:531199:A:G	GntR family regulatory protein	NA	NA	-0.00760403	1	-0.00229	1
chrEMRSA15:531217:T:A	GntR family regulatory protein	NA	NA	0.0114413	1	-0.00189	1
chrEMRSA15:531223:T:C	GntR family regulatory protein	NA	NA	-0.033371	1	-0.0023	1
chrEMRSA15:531229:G:T	GntR family regulatory protein	NA	NA	-0.00762658	1	-0.0019	1
chrEMRSA15:531241:G:A	GntR family regulatory protein	NA	NA	0.0465019	1	-0.00199	1
chrEMRSA15:531247:T:C	GntR family regulatory protein	NA	NA	-0.014775	1	-0.00189	1
chrEMRSA15:531265:T:C	GntR family regulatory protein	NA	NA	0.00018584	1	-0.00189	1
chrEMRSA15:531268:T:C	GntR family regulatory protein	NA	NA	0.000372305	1	-0.00189	1
chrEMRSA15:531269:tta:t	GntR family regulatory protein	NA	NA	-0.00321683	1	-0.00189	1
chrEMRSA15:531271:A:T	GntR family regulatory protein	NA	NA	0.00785071	1	-0.0019	1
chrEMRSA15:531280:T:C	GntR family regulatory protein	NA	NA	0.109546	1	-0.00193	1
chrEMRSA15:531286:A:G	GntR family regulatory protein	NA	NA	0.0883043	1	-0.00239	1
chrEMRSA15:531287:C:T	GntR family regulatory protein	0	1	-0.0415973	1	-0.00189	1
chrEMRSA15:531288:C:T	GntR family regulatory protein	NA	NA	-0.000870228	1	-0.00189	1
chrEMRSA15:531294:T:G	GntR family regulatory protein	NA	NA	0.0250054	1	-0.00194	1
chrEMRSA15:531329:T:C	GntR family regulatory protein	0	1	-0.0357275	1	-0.00189	1
chrEMRSA15:531342:G:A	GntR family regulatory protein	NA	NA	-0.0233515	1	-0.00189	1
chrEMRSA15:531352:G:A	GntR family regulatory protein	NA	NA	-0.00691566	1	-0.00189	1
chrEMRSA15:531360:A:T		NA	NA	0.140143	1	-0.00193	1
chrEMRSA15:531366:T:A		NA	NA	0.144098	1	-0.00194	1
chrEMRSA15:531377:C:T		NA	NA	0.0586415	1	-0.00192	1
chrEMRSA15:531381:A:T		NA	NA	0.00411129	1	-0.00191	1
chrEMRSA15:531385:G:A		0	1	0.00681127	1	-0.00242	1
chrEMRSA15:531385:G:T		0	1	-0.0191093	1	-0.00189	1
chrEMRSA15:531387:C:A		NA	NA	0.00486334	1	-0.00191	1
chrEMRSA15:531387:C:T		NA	NA	0	1	NA	NA
chrEMRSA15:531390:A:T		NA	NA	-0.00240654	1	-0.00189	1
chrEMRSA15:531396:T:C		NA	NA	0.00730958	1	-0.00191	1
chrEMRSA15:531397:A:T		NA	NA	-0.00162324	1	-0.00189	1
chrEMRSA15:531398:C:A		0	1	-0.00728271	1	-0.00189	1
chrEMRSA15:531405:A:T		NA	NA	-0.0257263	1	-0.0019	1
chrEMRSA15:531405:A:G		NA	NA	0.00257892	1	-0.00189	1
chrEMRSA15:531407:A:G		NA	NA	0.00582074	1	-0.00189	1
chrEMRSA15:531429:G:T		0	1	-0.0159826	1	-0.00189	1
chrEMRSA15:531430:T:A		NA	NA	0.0939098	1	-0.00193	1
chrEMRSA15:531451:G:A		0	1	-0.0869386	1	-0.00189	1
chrEMRSA15:531453:T:G		0	1	-0.0448652	1	-0.00189	1
chrEMRSA15:531459:G:A		NA	NA	0.10635	1	-0.00193	1
chrEMRSA15:531462:T:A		NA	NA	0.111093	1	-0.00193	1
chrEMRSA15:531475:T:A	putative pyridoxine biosynthesis protein	NA	NA	0.0250054	1	-0.00194	1
chrEMRSA15:531483:C:T	putative pyridoxine biosynthesis protein	NA	NA	-0.0128586	1	-0.00189	1
chrEMRSA15:531492:T:C	putative pyridoxine biosynthesis protein	0	1	-0.0673074	1	-0.00189	1
chrEMRSA15:531508:T:C	putative pyridoxine biosynthesis protein	NA	NA	-0.00725485	1	-0.0019	1
chrEMRSA15:531532:T:C	putative pyridoxine biosynthesis protein	NA	NA	0.0255162	1	-0.00194	1
chrEMRSA15:531544:T:G	putative pyridoxine biosynthesis protein	NA	NA	0.155565	1	NA	NA
chrEMRSA15:531553:G:A	putative pyridoxine biosynthesis protein	NA	NA	-0.00573032	1	-0.00189	1
chrEMRSA15:531563:A:G	putative pyridoxine biosynthesis protein	NA	NA	-0.00622532	1	-0.0019	1
chrEMRSA15:531566:G:A	putative pyridoxine biosynthesis protein	NA	NA	0.111064	1	NA	NA
chrEMRSA15:531568:A:G	putative pyridoxine biosynthesis protein	NA	NA	0.0255162	1	-0.00194	1
chrEMRSA15:531568:A:T	putative pyridoxine biosynthesis protein	NA	NA	0	1	NA	NA
chrEMRSA15:531577:T:A	putative pyridoxine biosynthesis protein	NA	NA	0.15643	1	-0.00214	1
chrEMRSA15:531577:T:G	putative pyridoxine biosynthesis protein	NA	NA	0	1	NA	NA
chrEMRSA15:531577:T:C	putative pyridoxine biosynthesis protein	NA	NA	0	1	NA	NA
chrEMRSA15:531580:C:T	putative pyridoxine biosynthesis protein	NA	NA	-0.0787156	1	-0.00193	1
chrEMRSA15:531580:C:A	putative pyridoxine biosynthesis protein	NA	NA	0	1	NA	NA
chrEMRSA15:531580:C:G	putative pyridoxine biosynthesis protein	NA	NA	0	1	NA	NA
chrEMRSA15:531592:T:C	putative pyridoxine biosynthesis protein	NA	NA	-0.0134803	1	-0.00192	1
chrEMRSA15:531598:A:T	putative pyridoxine biosynthesis protein	NA	NA	-0.0113348	1	-0.00192	1
chrEMRSA15:531604:A:G	putative pyridoxine biosynthesis protein	0	1	0.0740109	1	-0.00192	1
chrEMRSA15:531607:A:T	putative pyridoxine biosynthesis protein	NA	NA	0.0751924	1	-0.00192	1
chrEMRSA15:531628:T:A	putative pyridoxine biosynthesis protein	NA	NA	0.122794	1	-0.00193	1
chrEMRSA15:531633:G:T	putative pyridoxine biosynthesis protein	0	1	-0.0366085	1	-0.00189	1
chrEMRSA15:531637:C:T	putative pyridoxine biosynthesis protein	NA	NA	0.0360587	1	-0.00198	1
chrEMRSA15:531643:A:G	putative pyridoxine biosynthesis protein	0	1	0.00670737	1	-0.00189	1
chrEMRSA15:531655:C:T	putative pyridoxine biosynthesis protein	NA	NA	0.00213305	1	-0.00189	1
chrEMRSA15:531667:A:C	putative pyridoxine biosynthesis protein	NA	NA	0.00397746	1	-0.00189	1
chrEMRSA15:531691:T:A	putative pyridoxine biosynthesis protein	NA	NA	0.0963881	1	-0.00193	1
chrEMRSA15:531697:A:T	putative pyridoxine biosynthesis protein	NA	NA	0.113841	1	-0.00193	1
chrEMRSA15:531700:C:A	putative pyridoxine biosynthesis protein	NA	NA	0.102949	1	-0.00193	1
chrEMRSA15:531700:C:G	putative pyridoxine biosynthesis protein	NA	NA	0	1	NA	NA
chrEMRSA15:531710:G:A	putative pyridoxine biosynthesis protein	0	1	-0.0014132	1	-0.00189	1
chrEMRSA15:531712:A:G	putative pyridoxine biosynthesis protein	NA	NA	-0.00862499	1	-0.00189	1
chrEMRSA15:531727:C:T	putative pyridoxine biosynthesis protein	NA	NA	-0.0343964	1	-0.00193	1
chrEMRSA15:531730:T:A	putative pyridoxine biosynthesis protein	NA	NA	-0.0460861	1	-0.00193	1
chrEMRSA15:531748:G:A	putative pyridoxine biosynthesis protein	NA	NA	0.0255162	1	-0.00194	1
chrEMRSA15:531751:G:T	putative pyridoxine biosynthesis protein	NA	NA	0.0255162	1	-0.00194	1
chrEMRSA15:531784:G:A	putative pyridoxine biosynthesis protein	NA	NA	0.00574036	1	-0.00194	1
chrEMRSA15:531802:G:A	putative pyridoxine biosynthesis protein	NA	NA	-0.00127662	1	-0.00189	1
chrEMRSA15:531821:G:A	putative pyridoxine biosynthesis protein	NA	NA	-0.00924927	1	-0.00189	1
chrEMRSA15:531823:T:C	putative pyridoxine biosynthesis protein	NA	NA	0.0273005	1	-0.0019	1
chrEMRSA15:531835:A:G	putative pyridoxine biosynthesis protein	NA	NA	0.00574036	1	-0.00194	1
chrEMRSA15:531850:A:T	putative pyridoxine biosynthesis protein	NA	NA	0.00574036	1	-0.00194	1
chrEMRSA15:531874:G:A	putative pyridoxine biosynthesis protein	NA	NA	0.00574036	1	-0.00194	1
chrEMRSA15:531874:G:C	putative pyridoxine biosynthesis protein	NA	NA	0	1	NA	NA
chrEMRSA15:531877:T:A	putative pyridoxine biosynthesis protein	NA	NA	0.00574036	1	-0.00194	1
chrEMRSA15:531883:T:C	putative pyridoxine biosynthesis protein	NA	NA	0.00574036	1	-0.00194	1
chrEMRSA15:531886:T:C	putative pyridoxine biosynthesis protein	NA	NA	0.0982869	1	NA	NA
chrEMRSA15:531925:T:C	putative pyridoxine biosynthesis protein	0	1	-0.0233603	1	-0.00189	1
chrEMRSA15:531961:A:G	putative pyridoxine biosynthesis protein	NA	NA	0.00409961	1	-0.00189	1
chrEMRSA15:531973:A:T	putative pyridoxine biosynthesis protein	NA	NA	0.00574036	1	-0.00194	1
chrEMRSA15:531974:G:A	putative pyridoxine biosynthesis protein	NA	NA	0.00380915	1	-0.00189	1
chrEMRSA15:531981:G:A	putative pyridoxine biosynthesis protein	NA	NA	-0.00426793	1	-0.00189	1
chrEMRSA15:531982:T:C	putative pyridoxine biosynthesis protein	0	1	-0.0437436	1	-0.00189	1
chrEMRSA15:531985:A:T	putative pyridoxine biosynthesis protein	NA	NA	-0.0480542	1	-0.00195	1
chrEMRSA15:531990:C:T	putative pyridoxine biosynthesis protein	0	1	-0.0228656	1	-0.00189	1
chrEMRSA15:531997:G:A	putative pyridoxine biosynthesis protein	0	1	-0.0173955	1	-0.00189	1
chrEMRSA15:532021:C:T	putative pyridoxine biosynthesis protein	NA	NA	0.1696	1	-0.00235	1
chrEMRSA15:532022:G:T	putative pyridoxine biosynthesis protein	0	1	-0.00554107	1	-0.00189	1
chrEMRSA15:532024:G:A	putative pyridoxine biosynthesis protein	NA	NA	-0.0202221	1	-0.00189	1
chrEMRSA15:532035:G:A	putative pyridoxine biosynthesis protein	0	1	-0.0360574	1	-0.00189	1
chrEMRSA15:532037:G:A	putative pyridoxine biosynthesis protein	NA	NA	0.00281627	1	-0.00189	1
chrEMRSA15:532039:G:A	putative pyridoxine biosynthesis protein	NA	NA	-0.00287703	1	-0.00189	1
chrEMRSA15:532044:A:C	putative pyridoxine biosynthesis protein	NA	NA	-0.0158426	1	-0.00189	1
chrEMRSA15:532061:A:T	putative pyridoxine biosynthesis protein	NA	NA	0.0189873	1	-0.00189	1
chrEMRSA15:532087:A:T	putative pyridoxine biosynthesis protein	NA	NA	0.00941161	1	-0.00189	1
chrEMRSA15:532102:T:A	putative pyridoxine biosynthesis protein	NA	NA	-0.00762658	1	-0.0019	1
chrEMRSA15:532108:C:T	putative pyridoxine biosynthesis protein	NA	NA	-0.00896748	1	-0.00189	1
chrEMRSA15:532109:G:A	putative pyridoxine biosynthesis protein	NA	NA	-0.00138419	1	-0.00189	1
chrEMRSA15:532149:G:A	putative pyridoxine biosynthesis protein	NA	NA	-0.0163786	1	-0.00189	1
chrEMRSA15:532153:C:T	putative pyridoxine biosynthesis protein	NA	NA	0.0548187	1	-0.00208	1
chrEMRSA15:532156:T:C	putative pyridoxine biosynthesis protein	NA	NA	0.1696	1	-0.00235	1
chrEMRSA15:532162:A:G	putative pyridoxine biosynthesis protein	NA	NA	0.0388718	1	-0.00191	1
chrEMRSA15:532166:G:A	putative pyridoxine biosynthesis protein	0	1	0.0380899	1	-0.00189	1
chrEMRSA15:532174:A:G	putative pyridoxine biosynthesis protein	0	1	-0.0175805	1	-0.00189	1
chrEMRSA15:532195:T:C	putative pyridoxine biosynthesis protein	NA	NA	-0.00573032	1	-0.00189	1
chrEMRSA15:532199:G:A	putative pyridoxine biosynthesis protein	NA	NA	0.00808219	1	-0.00189	1
chrEMRSA15:532215:C:T	putative pyridoxine biosynthesis protein	NA	NA	0.00113013	1	-0.00189	1
chrEMRSA15:532220:G:A	putative pyridoxine biosynthesis protein	NA	NA	-0.00526424	1	-0.00189	1
chrEMRSA15:532235:C:T	putative pyridoxine biosynthesis protein	0	1	-0.0250733	1	-0.00189	1
chrEMRSA15:532252:A:G	putative pyridoxine biosynthesis protein	NA	NA	-0.0139281	1	-0.00201	1
chrEMRSA15:532269:C:G	putative pyridoxine biosynthesis protein	NA	NA	0.00509018	1	-0.00189	1
chrEMRSA15:532339:G:T	putative pyridoxine biosynthesis protein	0	1	-0.00272515	1	-0.00189	1
chrEMRSA15:532352:G:A		NA	NA	-0.00316703	1	-0.00189	1
chrEMRSA15:532366:T:G	SNO glutamine amidotransferase family protein	0	1	0.00346039	1	-0.00189	1
chrEMRSA15:532374:C:T	SNO glutamine amidotransferase family protein	NA	NA	0.0885737	1	NA	NA
chrEMRSA15:532408:T:C	SNO glutamine amidotransferase family protein	NA	NA	-0.0119626	1	-0.00189	1
chrEMRSA15:532415:T:C	SNO glutamine amidotransferase family protein	NA	NA	-0.0128398	1	-0.00189	1
chrEMRSA15:532432:T:C	SNO glutamine amidotransferase family protein	NA	NA	-0.00105812	1	-0.00189	1
chrEMRSA15:532441:ta:t	SNO glutamine amidotransferase family protein	0	1	-0.0083479	1	-0.00189	1
chrEMRSA15:532453:A:G	SNO glutamine amidotransferase family protein	NA	NA	-0.00922005	1	-0.00189	1
chrEMRSA15:532484:C:T	SNO glutamine amidotransferase family protein	0	1	-0.0614127	1	-0.00189	1
chrEMRSA15:532495:G:A	SNO glutamine amidotransferase family protein	NA	NA	-0.0313995	1	-0.00189	1
chrEMRSA15:532504:G:A	SNO glutamine amidotransferase family protein	NA	NA	0.00380915	1	-0.00189	1
chrEMRSA15:532542:C:T	SNO glutamine amidotransferase family protein	0	1	0.0665052	1	-0.00189	1
chrEMRSA15:532591:A:T	SNO glutamine amidotransferase family protein	NA	NA	0.00328563	1	-0.00189	1
chrEMRSA15:532625:T:G	SNO glutamine amidotransferase family protein	0	1	-0.0053179	1	-0.00189	1
chrEMRSA15:532626:A:T	SNO glutamine amidotransferase family protein	NA	NA	-0.0385805	1	-0.00189	1
chrEMRSA15:532633:C:A	SNO glutamine amidotransferase family protein	NA	NA	-0.0420769	1	-0.00189	1
chrEMRSA15:532637:T:C	SNO glutamine amidotransferase family protein	NA	NA	-0.0357772	1	-0.00189	1
chrEMRSA15:532637:T:A	SNO glutamine amidotransferase family protein	NA	NA	0.000966702	1	-0.00189	1
chrEMRSA15:532651:A:G	SNO glutamine amidotransferase family protein	NA	NA	-0.000371021	1	-0.00189	1
chrEMRSA15:532654:A:G	SNO glutamine amidotransferase family protein	NA	NA	-0.00573032	1	-0.00189	1
chrEMRSA15:532666:C:T	SNO glutamine amidotransferase family protein	0	1	0.00196381	1	-0.00189	1
chrEMRSA15:532672:A:G	SNO glutamine amidotransferase family protein	NA	NA	-0.0514853	1	-0.00189	1
chrEMRSA15:532678:T:C	SNO glutamine amidotransferase family protein	NA	NA	-0.0158426	1	-0.00189	1
chrEMRSA15:532696:A:G	SNO glutamine amidotransferase family protein	0	1	0.00775111	1	-0.00189	1
chrEMRSA15:532709:G:T	SNO glutamine amidotransferase family protein	NA	NA	-0.014775	1	-0.00189	1
chrEMRSA15:532733:G:T	SNO glutamine amidotransferase family protein	NA	NA	0.00113013	1	-0.00189	1
chrEMRSA15:532735:C:G	SNO glutamine amidotransferase family protein	NA	NA	0.106932	1	-0.00196	1
chrEMRSA15:532747:C:G	SNO glutamine amidotransferase family protein	NA	NA	0.00249418	1	-0.00126	1
chrEMRSA15:532747:C:A	SNO glutamine amidotransferase family protein	0	1	-0.0606564	1	-0.00189	1
chrEMRSA15:532753:C:T	SNO glutamine amidotransferase family protein	NA	NA	0.0415052	1	-0.0016	1
chrEMRSA15:532759:A:G	SNO glutamine amidotransferase family protein	0	1	0.00848684	1	-0.00189	1
chrEMRSA15:532768:T:C	SNO glutamine amidotransferase family protein	NA	NA	0.0550904	1	-0.00203	1
chrEMRSA15:532768:T:A	SNO glutamine amidotransferase family protein	NA	NA	0	1	NA	NA
chrEMRSA15:532771:A:T	SNO glutamine amidotransferase family protein	NA	NA	0.00164061	1	-0.00189	1
chrEMRSA15:532778:A:G	SNO glutamine amidotransferase family protein	NA	NA	0.0415052	1	-0.0016	1
chrEMRSA15:532807:T:A	SNO glutamine amidotransferase family protein	NA	NA	0.00363453	1	-0.00189	1
chrEMRSA15:532813:T:C	SNO glutamine amidotransferase family protein	NA	NA	0.0550904	1	-0.00203	1
chrEMRSA15:532816:C:T	SNO glutamine amidotransferase family protein	NA	NA	0.0360587	1	-0.00198	1
chrEMRSA15:532824:G:A	SNO glutamine amidotransferase family protein	0	1	0.00576844	1	-0.00189	1
chrEMRSA15:532831:T:C	SNO glutamine amidotransferase family protein	NA	NA	0.00380915	1	-0.00189	1
chrEMRSA15:532843:A:G	SNO glutamine amidotransferase family protein	NA	NA	-0.00573032	1	-0.00189	1
chrEMRSA15:532849:T:C	SNO glutamine amidotransferase family protein	NA	NA	0.00725526	1	-0.00189	1
chrEMRSA15:532861:A:T	SNO glutamine amidotransferase family protein	NA	NA	-0.133521	1	-0.00196	1
chrEMRSA15:532862:G:A	SNO glutamine amidotransferase family protein	NA	NA	-0.00239308	1	-0.00189	1
chrEMRSA15:532879:T:G	SNO glutamine amidotransferase family protein	NA	NA	-0.133726	1	-0.00196	1
chrEMRSA15:532902:taa:tAaa	SNO glutamine amidotransferase family protein	0	1	-0.00902676	1	-0.00189	1
chrEMRSA15:532902:taa:tAAaa	SNO glutamine amidotransferase family protein	NA	NA	0	1	NA	NA
chrEMRSA15:532902:taa:ta	SNO glutamine amidotransferase family protein	0	1	-0.0159175	1	-0.00189	1
chrEMRSA15:532902:taa:t	SNO glutamine amidotransferase family protein	NA	NA	0	1	NA	NA
chrEMRSA15:532911:C:T	SNO glutamine amidotransferase family protein	0	1	0.0127093	1	-0.00189	1
chrEMRSA15:532915:G:T		0	1	0.00349052	1	-0.00189	1
chrEMRSA15:532932:T:A		NA	NA	0.0558157	1	-0.00192	1
chrEMRSA15:532947:T:C		NA	NA	-0.0378264	1	-0.0019	1
chrEMRSA15:532969:ac:a		NA	NA	-0.00741903	1	-0.0019	1
chrEMRSA15:532970:C:A		NA	1	0.699805	1	-0.00067	1
chrEMRSA15:532974:A:T		NA	1	0.786861	1	0.000976	1
chrEMRSA15:532974:A:C		NA	NA	0	1	NA	NA
chrEMRSA15:532975:T:A		NA	1	0.846592	1	0.000447	1
chrEMRSA15:532975:T:G		NA	NA	0	1	NA	NA
chrEMRSA15:532975:T:C		NA	NA	0	1	NA	NA
chrEMRSA15:532977:T:C		NA	NA	-0.00724233	1	-0.00189	1
chrEMRSA15:532979:C:T		NA	NA	0.110462	1	NA	NA
chrEMRSA15:533001:g:gC		NA	NA	0.000721611	1	-0.00199	1
chrEMRSA15:533001:g:gA		NA	NA	0.00501225	1	-0.00189	1
chrEMRSA15:533002:T:C		NA	NA	-0.0354166	1	-0.00194	1
chrEMRSA15:533002:T:A		NA	NA	0.00117511	1	-0.00189	1
chrEMRSA15:533003:t:tA		NA	NA	-0.00588801	1	-0.00189	1
chrEMRSA15:533004:G:A		NA	1	-0.0209365	1	-0.0012	1
chrEMRSA15:533004:G:T		NA	NA	0	1	NA	NA
chrEMRSA15:533004:G:C		NA	NA	0	1	NA	NA
chrEMRSA15:533004:g:gT		NA	NA	0.016269	1	-0.00189	1
chrEMRSA15:533005:T:A		NA	NA	0.00392362	1	-0.00189	1
chrEMRSA15:533010:T:A		NA	NA	-0.00573032	1	-0.00189	1
chrEMRSA15:533013:G:T		NA	NA	0.055085	1	-0.00192	1
chrEMRSA15:533021:T:A		NA	NA	0.055085	1	-0.00192	1
chrEMRSA15:533025:A:G		NA	NA	-0.00689826	1	-0.00189	1
chrEMRSA15:533032:A:G		NA	NA	0.0323464	1	-0.00193	1
chrEMRSA15:533032:A:T		0	1	-0.0129203	1	-0.00189	1
chrEMRSA15:533035:A:G		NA	NA	-0.115452	1	0.000951	1
chrEMRSA15:533035:A:C		NA	NA	0.00808219	1	-0.00189	1
chrEMRSA15:533037:ta:t		NA	NA	-0.0128398	1	-0.00189	1
chrEMRSA15:533041:G:A		NA	NA	-0.00573032	1	-0.00189	1
chrEMRSA15:533042:A:C		NA	NA	0.000249583	1	-0.00196	1
chrEMRSA15:533043:T:A		NA	NA	0.00380915	1	-0.00189	1
chrEMRSA15:533047:C:A		NA	NA	0.101028	1	-0.00189	1
chrEMRSA15:533049:taag:t		NA	NA	0.010992	1	-0.002	1
chrEMRSA15:533050:aag:a		NA	NA	-0.00510922	1	-0.00189	1
chrEMRSA15:533051:ag:a		NA	NA	0.00848453	1	-0.00189	1
chrEMRSA15:533052:g:gA		0	1	-0.0337517	1	-0.00189	1
chrEMRSA15:533052:g:gAA		NA	NA	0	1	NA	NA
chrEMRSA15:533058:acc:ac		NA	1	-0.0793277	1	0.000896	1
chrEMRSA15:533058:acc:a		NA	NA	0	1	NA	NA
chrEMRSA15:533059:C:A		0	1	-0.0191524	1	-0.002	1
chrEMRSA15:533060:C:A		NA	NA	-0.00684697	1	-0.00189	1
chrEMRSA15:533071:C:G		NA	NA	0.0206413	1	-0.00151	1
chrEMRSA15:533077:G:C		NA	NA	-0.00573032	1	-0.00189	1
chrEMRSA15:533082:G:A		0	1	-0.051239	1	-0.0019	1
chrEMRSA15:533088:A:T		NA	NA	-0.133521	1	-0.00196	1
chrEMRSA15:533099:G:A		NA	NA	0.0514706	1	-0.00199	1
chrEMRSA15:533101:T:A		NA	NA	-0.133521	1	-0.00196	1
chrEMRSA15:533104:T:G		0	1	-0.00159928	1	-0.00189	1
chrEMRSA15:533107:G:A		NA	NA	-0.00573032	1	-0.00189	1
chrEMRSA15:533132:G:A	nupC	NA	NA	0.00550864	1	-0.00189	1
chrEMRSA15:533144:T:A	nupC	NA	NA	-0.0283376	1	-0.00189	1
chrEMRSA15:533149:C:A	nupC	NA	NA	-0.000615078	1	-0.00189	1
chrEMRSA15:533159:A:T	nupC	NA	NA	-0.133726	1	-0.00196	1
chrEMRSA15:533177:G:A	nupC	NA	NA	0.116818	1	NA	NA
chrEMRSA15:533182:A:G	nupC	NA	NA	0.0302611	1	-0.00191	1
chrEMRSA15:533185:A:G	nupC	NA	NA	-0.0247218	1	-0.00212	1
chrEMRSA15:533210:A:G	nupC	NA	NA	0.00363453	1	-0.00189	1
chrEMRSA15:533231:A:T	nupC	NA	NA	-0.000714998	1	-0.0014	1
chrEMRSA15:533240:C:A	nupC	NA	NA	0.0544943	1	-0.00197	1
chrEMRSA15:533258:A:G	nupC	NA	NA	0.0202496	1	-0.00197	1
chrEMRSA15:533270:A:G	nupC	NA	NA	0.0415052	1	-0.0016	1
chrEMRSA15:533303:A:C	nupC	0	1	-0.0427515	1	-0.00189	1
chrEMRSA15:533324:A:G	nupC	0	1	-0.0191682	1	-0.00189	1
chrEMRSA15:533339:G:A	nupC	NA	NA	0.0415052	1	-0.0016	1
chrEMRSA15:533351:T:A	nupC	NA	NA	-0.0208853	1	-0.0019	1
chrEMRSA15:533363:G:A	nupC	NA	NA	0.00380915	1	-0.00189	1
chrEMRSA15:533369:T:C	nupC	NA	NA	-0.0612274	1	-0.00189	1
chrEMRSA15:533372:T:G	nupC	NA	NA	-0.00202214	1	-0.00189	1
chrEMRSA15:533381:C:T	nupC	NA	NA	-0.115452	1	0.000951	1
chrEMRSA15:533384:C:T	nupC	NA	NA	0.00501896	1	-0.00189	1
chrEMRSA15:533389:C:T	nupC	0	1	0.0375247	1	-0.00189	1
chrEMRSA15:533411:T:C	nupC	NA	NA	-0.0128398	1	-0.00189	1
chrEMRSA15:533417:T:A	nupC	NA	NA	0.0323464	1	-0.00193	1
chrEMRSA15:533420:C:T	nupC	NA	NA	-0.00192885	1	-0.00189	1
chrEMRSA15:533421:A:G	nupC	NA	NA	0.0884332	1	NA	NA
chrEMRSA15:533423:A:G	nupC	NA	NA	-0.0313995	1	-0.00189	1
chrEMRSA15:533426:G:T	nupC	NA	NA	-0.108404	1	0.000919	1
chrEMRSA15:533450:G:T	nupC	NA	NA	-0.00573032	1	-0.00189	1
chrEMRSA15:533468:T:C	nupC	NA	NA	-0.00476076	1	-0.00189	1
chrEMRSA15:533474:A:G	nupC	NA	NA	-0.0334009	1	-0.0019	1
chrEMRSA15:533475:T:C	nupC	NA	NA	0.00365565	1	-0.00189	1
chrEMRSA15:533476:C:T	nupC	NA	NA	0.00222693	1	-0.00189	1
chrEMRSA15:533493:C:G	nupC	NA	NA	-0.00518423	1	-0.00189	1
chrEMRSA15:533514:T:C	nupC	NA	NA	-0.0128398	1	-0.00189	1
chrEMRSA15:533546:A:G	nupC	NA	NA	0.00864124	1	-0.00115	1
chrEMRSA15:533555:T:A	nupC	NA	NA	-0.115452	1	0.000951	1
chrEMRSA15:533563:A:G	nupC	NA	NA	-0.115639	1	0.000943	1
chrEMRSA15:533564:C:A	nupC	0	1	-0.0327263	1	-0.00189	1
chrEMRSA15:533569:C:T	nupC	0	1	-0.00873755	1	-0.00189	1
chrEMRSA15:533570:G:A	nupC	NA	NA	0.0552936	1	-0.00197	1
chrEMRSA15:533579:G:A	nupC	NA	NA	0.00409961	1	-0.00189	1
chrEMRSA15:533624:G:A	nupC	NA	NA	-0.115452	1	0.000951	1
chrEMRSA15:533686:C:T	nupC	0	1	-0.000157579	1	-0.00189	1
chrEMRSA15:533693:A:T	nupC	NA	NA	-0.00573032	1	-0.00189	1
chrEMRSA15:533705:T:A	nupC	NA	NA	-0.00202214	1	-0.00189	1
chrEMRSA15:533714:G:A	nupC	NA	NA	-0.110126	1	-0.00195	1
chrEMRSA15:533717:G:A	nupC	NA	NA	-0.115452	1	0.000951	1
chrEMRSA15:533739:A:G	nupC	0	1	-0.00623479	1	-0.00189	1
chrEMRSA15:533744:A:G	nupC	NA	NA	-0.00573032	1	-0.00189	1
chrEMRSA15:533746:C:G	nupC	NA	NA	-0.00600365	1	-0.00189	1
chrEMRSA15:533777:A:G	nupC	NA	NA	-0.00573032	1	-0.00189	1
chrEMRSA15:533783:T:C	nupC	NA	NA	-0.133521	1	-0.00196	1
chrEMRSA15:533804:A:T	nupC	NA	NA	-0.130916	1	-0.00197	1
chrEMRSA15:533822:A:T	nupC	0	1	-0.0779744	1	-0.00189	1
chrEMRSA15:533840:A:G	nupC	NA	NA	-0.0151239	1	-0.00189	1
chrEMRSA15:533867:T:C	nupC	NA	NA	-0.00573032	1	-0.00189	1
chrEMRSA15:533894:T:C	nupC	NA	NA	-0.133726	1	-0.00196	1
chrEMRSA15:533900:C:T	nupC	NA	NA	-0.0028348	1	-0.00199	1
chrEMRSA15:533912:A:G	nupC	NA	NA	0.00363453	1	-0.00189	1
chrEMRSA15:533942:C:T	nupC	0	1	-0.0193217	1	-0.00189	1
chrEMRSA15:533977:C:T	nupC	0	1	-0.0158107	1	-0.00189	1
chrEMRSA15:533981:A:C	nupC	NA	NA	-0.00300836	1	-0.00189	1
chrEMRSA15:533986:T:C	nupC	0	1	-0.0376921	1	-0.00189	1
chrEMRSA15:533993:T:C	nupC	NA	NA	-0.00573032	1	-0.00189	1
chrEMRSA15:534011:A:G	nupC	NA	NA	0.00380915	1	-0.00189	1
chrEMRSA15:534020:G:A	nupC	NA	NA	0.00363453	1	-0.00189	1
chrEMRSA15:534040:C:T	nupC	NA	NA	0.00834165	1	-0.00189	1
chrEMRSA15:534049:A:G	nupC	NA	NA	-0.00573032	1	-0.00189	1
chrEMRSA15:534056:A:G	nupC	NA	NA	-0.0032141	1	-0.00189	1
chrEMRSA15:534059:G:A	nupC	NA	NA	0.00380915	1	-0.00189	1
chrEMRSA15:534083:A:G	nupC	NA	NA	0.00638426	1	-0.00189	1
chrEMRSA15:534122:A:G	nupC	0	1	-0.00575349	1	-0.00189	1
chrEMRSA15:534128:T:A	nupC	NA	NA	-0.188253	1	-0.000252	1
chrEMRSA15:534143:G:A	nupC	NA	NA	-0.0083417	1	-0.00189	1
chrEMRSA15:534158:T:C	nupC	NA	NA	-0.118368	1	0.000919	1
chrEMRSA15:534175:C:T	nupC	NA	NA	0.00447664	1	-0.00189	1
chrEMRSA15:534209:T:C	nupC	0	1	-0.038588	1	-0.00189	1
chrEMRSA15:534210:G:A	nupC	0	1	-0.0193187	1	-0.00189	1
chrEMRSA15:534234:A:G	nupC	0	1	-0.00609268	1	-0.00189	1
chrEMRSA15:534243:A:G	nupC	NA	NA	0.0726827	1	NA	NA
chrEMRSA15:534255:C:A	nupC	0	1	-0.0186962	1	-0.00189	1
chrEMRSA15:534261:T:C	nupC	NA	NA	-0.0313995	1	-0.00189	1
chrEMRSA15:534265:T:C	nupC	NA	NA	-0.0239204	1	-0.00189	1
chrEMRSA15:534266:C:T	nupC	0	1	-0.00226414	1	-0.00189	1
chrEMRSA15:534287:C:T	nupC	NA	NA	-0.0163786	1	-0.00189	1
chrEMRSA15:534296:T:C	nupC	NA	NA	0.0340733	1	-0.00193	1
chrEMRSA15:534298:A:T	nupC	NA	NA	0.101028	1	-0.00189	1
chrEMRSA15:534344:C:T		0	1	-0.00334829	1	-0.00189	1
chrEMRSA15:534356:g:gT		0	1	0.0300772	1	-0.00189	1
chrEMRSA15:534374:C:T		0	1	-0.0252496	1	-0.00189	1
chrEMRSA15:534412:G:A		0	1	-0.0168574	1	-0.00189	1
chrEMRSA15:534416:A:T		0	1	-0.00567357	1	-0.00189	1
chrEMRSA15:534418:A:G		NA	NA	-0.00573032	1	-0.00189	1
chrEMRSA15:534468:A:G		NA	NA	-0.0371764	1	-0.00189	1
chrEMRSA15:534471:G:T		NA	NA	-0.0612274	1	-0.00189	1
chrEMRSA15:534477:c:cA		NA	NA	0.111064	1	NA	NA
chrEMRSA15:534478:A:G		0	1	0.0111815	1	-0.00189	1
chrEMRSA15:534484:G:A		NA	NA	-0.0114401	1	-0.00189	1
chrEMRSA15:534485:G:A		NA	NA	-0.00138419	1	-0.00189	1
chrEMRSA15:534487:T:C		0	1	-0.0494048	1	-0.00189	1
chrEMRSA15:534489:A:G		NA	NA	0.0010382	1	-0.00189	1
chrEMRSA15:534494:C:T		0	1	0.00182694	1	-0.00189	1
chrEMRSA15:534506:G:T	putative DNA-binding protein	0	1	-0.00900692	1	-0.00189	1
chrEMRSA15:534521:A:G	putative DNA-binding protein	0	1	-0.0124126	1	-0.00189	1
chrEMRSA15:534534:C:T	putative DNA-binding protein	NA	NA	-0.00893975	1	-0.00189	1
chrEMRSA15:534550:C:T	putative DNA-binding protein	NA	NA	0.114429	1	NA	NA
chrEMRSA15:534557:A:G	putative DNA-binding protein	NA	NA	-0.188253	1	-0.000252	1
chrEMRSA15:534566:T:C	putative DNA-binding protein	NA	NA	0.0323464	1	-0.00193	1
chrEMRSA15:534580:C:T	putative DNA-binding protein	NA	NA	-0.000870228	1	-0.00189	1
chrEMRSA15:534581:G:A	putative DNA-binding protein	0	1	-0.0138077	1	-0.00189	1
chrEMRSA15:534590:A:G	putative DNA-binding protein	NA	NA	-0.127506	1	-0.00197	1
chrEMRSA15:534596:C:T	putative DNA-binding protein	NA	NA	0.226468	1	-0.0016	1
chrEMRSA15:534596:C:G	putative DNA-binding protein	NA	NA	0	1	NA	NA
chrEMRSA15:534605:T:C	putative DNA-binding protein	NA	NA	0.0276854	1	-0.000886	1
chrEMRSA15:534605:T:A	putative DNA-binding protein	NA	NA	0	1	NA	NA
chrEMRSA15:534605:T:G	putative DNA-binding protein	NA	NA	0	1	NA	NA
chrEMRSA15:534617:A:G	putative DNA-binding protein	NA	NA	-0.118368	1	0.000919	1
chrEMRSA15:534623:T:C	putative DNA-binding protein	NA	NA	-0.188253	1	-0.000252	1
chrEMRSA15:534668:C:T	putative DNA-binding protein	NA	NA	0.00808219	1	-0.00189	1
chrEMRSA15:534669:G:A	putative DNA-binding protein	NA	NA	0.00278717	1	-0.00189	1
chrEMRSA15:534698:C:T	putative DNA-binding protein	NA	NA	0.00363453	1	-0.00189	1
chrEMRSA15:534699:C:A	putative DNA-binding protein	NA	NA	-0.110126	1	-0.00195	1
chrEMRSA15:534721:A:G	putative DNA-binding protein	NA	NA	-0.110126	1	-0.00195	1
chrEMRSA15:534729:A:G	putative DNA-binding protein	0	1	-0.0129447	1	-0.00189	1
chrEMRSA15:534731:A:G	putative DNA-binding protein	NA	NA	0.0446741	1	-0.00191	1
chrEMRSA15:534756:C:T	putative DNA-binding protein	NA	NA	0.006947	1	-0.00194	1
chrEMRSA15:534761:T:C	putative DNA-binding protein	NA	NA	-0.00844105	1	-0.0019	1
chrEMRSA15:534791:T:C	putative DNA-binding protein	NA	NA	-0.0334009	1	-0.0019	1
chrEMRSA15:534806:G:A	putative DNA-binding protein	NA	NA	-0.00232488	1	-0.00189	1
chrEMRSA15:534814:A:T	putative DNA-binding protein	NA	NA	9.89967e-05	1	-0.00189	1
chrEMRSA15:534857:A:T	putative DNA-binding protein	NA	NA	-0.000169594	1	-0.00189	1
chrEMRSA15:534875:G:A	putative DNA-binding protein	0	1	-0.0199837	1	-0.00189	1
chrEMRSA15:534890:G:A	putative DNA-binding protein	NA	NA	0.00220141	1	-0.00189	1
chrEMRSA15:534938:A:T	putative DNA-binding protein	NA	NA	0.0323464	1	-0.00193	1
chrEMRSA15:534952:A:G	putative DNA-binding protein	NA	NA	-0.00321118	1	-0.00189	1
chrEMRSA15:534972:G:A		NA	NA	-0.00573032	1	-0.00189	1
chrEMRSA15:535004:A:T	conserved hypothetical protein	NA	NA	-0.0303194	1	-0.00189	1
chrEMRSA15:535009:A:G	conserved hypothetical protein	0	1	-0.00346697	1	-0.00189	1
chrEMRSA15:535023:G:A	conserved hypothetical protein	NA	NA	-0.133521	1	-0.00196	1
chrEMRSA15:535027:C:T	conserved hypothetical protein	NA	NA	-0.00447275	1	-0.00189	1
chrEMRSA15:535047:ga:g	conserved hypothetical protein	NA	NA	-0.0245189	1	-0.00189	1
chrEMRSA15:535063:A:G	conserved hypothetical protein	0	1	-0.0046328	1	-0.00189	1
chrEMRSA15:535067:T:A	conserved hypothetical protein	NA	NA	0.00808219	1	-0.00189	1
chrEMRSA15:535079:G:A	conserved hypothetical protein	NA	NA	0.0373271	1	-0.00195	1
chrEMRSA15:535080:C:T	conserved hypothetical protein	NA	NA	0.0587011	1	-0.0019	1
chrEMRSA15:535087:C:T	conserved hypothetical protein	0	1	-0.0218413	1	-0.00189	1
chrEMRSA15:535095:C:T	conserved hypothetical protein	0	1	-0.030931	1	-0.00189	1
chrEMRSA15:535102:A:G	conserved hypothetical protein	0	1	0.0042744	1	-0.00189	1
chrEMRSA15:535107:C:A	conserved hypothetical protein	0	1	-0.0166495	1	-0.00189	1
chrEMRSA15:535109:A:G	conserved hypothetical protein	NA	NA	0.00107638	1	-0.002	1
chrEMRSA15:535110:C:T	conserved hypothetical protein	0	1	-0.043538	1	-0.00189	1
chrEMRSA15:535111:C:A	conserved hypothetical protein	0	1	-0.160806	1	-0.00189	1
chrEMRSA15:535128:C:T	conserved hypothetical protein	0	1	-0.0330686	1	-0.00189	1
chrEMRSA15:535130:A:T	conserved hypothetical protein	NA	NA	-0.00573032	1	-0.00189	1
chrEMRSA15:535167:T:C	conserved hypothetical protein	NA	NA	-0.0357772	1	-0.00189	1
chrEMRSA15:535173:C:T	conserved hypothetical protein	NA	NA	-0.00295802	1	-0.00189	1
chrEMRSA15:535181:T:C	conserved hypothetical protein	NA	NA	0.00380915	1	-0.00189	1
chrEMRSA15:535183:C:T	conserved hypothetical protein	NA	NA	-0.0112883	1	-0.00189	1
chrEMRSA15:535193:C:A	conserved hypothetical protein	NA	NA	-0.00435315	1	-0.00197	1
chrEMRSA15:535196:T:C	conserved hypothetical protein	NA	NA	-0.118368	1	0.000919	1
chrEMRSA15:535247:T:C	conserved hypothetical protein	NA	NA	-0.118368	1	0.000919	1
chrEMRSA15:535248:A:G	conserved hypothetical protein	NA	NA	-0.0126224	1	-0.00189	1
chrEMRSA15:535249:t:tG	conserved hypothetical protein	NA	NA	-0.0205228	1	-0.00189	1
chrEMRSA15:535269:C:T	conserved hypothetical protein	0	1	-0.0377355	1	-0.00189	1
chrEMRSA15:535284:G:A	conserved hypothetical protein	NA	NA	-0.0100017	1	-0.00189	1
chrEMRSA15:535286:G:A	conserved hypothetical protein	NA	NA	-0.133521	1	-0.00196	1
chrEMRSA15:535288:G:T	conserved hypothetical protein	0	1	0.00188774	1	-0.00189	1
chrEMRSA15:535301:T:A	conserved hypothetical protein	0	1	-0.0240234	1	-0.00189	1
chrEMRSA15:535362:C:T	conserved hypothetical protein	0	1	-0.0252121	1	-0.00189	1
chrEMRSA15:535367:T:G	conserved hypothetical protein	NA	NA	0.00608387	1	-0.00189	1
chrEMRSA15:535387:C:T	conserved hypothetical protein	0	1	-0.000843166	1	-0.00189	1
chrEMRSA15:535389:C:T	conserved hypothetical protein	0	1	-0.0469884	1	-0.00189	1
chrEMRSA15:535391:t:tAA	conserved hypothetical protein	NA	NA	-0.00123652	1	-0.00189	1
chrEMRSA15:535398:A:G	conserved hypothetical protein	NA	NA	-0.0112556	1	-0.00189	1
chrEMRSA15:535409:G:A	conserved hypothetical protein	NA	NA	0.00363453	1	-0.00189	1
chrEMRSA15:535410:C:A	conserved hypothetical protein	NA	NA	-0.130322	1	-0.00196	1
chrEMRSA15:535411:G:A	conserved hypothetical protein	NA	NA	0.128496	1	NA	NA
chrEMRSA15:535417:T:A	conserved hypothetical protein	NA	NA	0.0169528	1	-0.00189	1
chrEMRSA15:535418:C:T	conserved hypothetical protein	NA	NA	0.715167	1	-0.00193	1
chrEMRSA15:535424:A:G	conserved hypothetical protein	NA	NA	0.107684	1	NA	NA
chrEMRSA15:535432:A:G	conserved hypothetical protein	0	1	-0.0117699	1	-0.00189	1
chrEMRSA15:535435:A:G	conserved hypothetical protein	0	1	-0.0172838	1	-0.00189	1
chrEMRSA15:535439:G:A	conserved hypothetical protein	NA	NA	0.0323464	1	-0.00193	1
chrEMRSA15:535439:g:gA	conserved hypothetical protein	0	1	0.0501472	1	-0.00189	1
chrEMRSA15:535446:C:G	conserved hypothetical protein	NA	NA	0.00837749	1	-0.00189	1
chrEMRSA15:535449:A:G	conserved hypothetical protein	NA	NA	-0.118368	1	0.000919	1
chrEMRSA15:535453:A:G	conserved hypothetical protein	NA	NA	-0.00708243	1	-0.00189	1
chrEMRSA15:535471:A:T	conserved hypothetical protein	NA	NA	-0.00118854	1	-0.00189	1
chrEMRSA15:535475:A:G	conserved hypothetical protein	NA	NA	-0.133521	1	-0.00196	1
chrEMRSA15:535509:G:A	conserved hypothetical protein	NA	NA	-0.0028211	1	-0.00189	1
chrEMRSA15:535535:C:T	conserved hypothetical protein putative phosphotransferase	NA	NA	0.00363453	1	-0.00189	1
chrEMRSA15:535536:G:A	conserved hypothetical protein putative phosphotransferase	0	1	-0.0317211	1	-0.00189	1
chrEMRSA15:535537:C:T	conserved hypothetical protein putative phosphotransferase	0	1	-0.0548348	1	-0.00189	1
chrEMRSA15:535542:T:C	putative phosphotransferase	NA	NA	0.00635839	1	-0.00189	1
chrEMRSA15:535548:T:A	putative phosphotransferase	NA	NA	-0.0550112	1	-0.0019	1
chrEMRSA15:535556:T:C	putative phosphotransferase	0	1	-9.44981e-05	1	-0.00189	1
chrEMRSA15:535568:T:A	putative phosphotransferase	NA	NA	0.00863763	1	-0.00189	1
chrEMRSA15:535590:C:A	putative phosphotransferase	NA	NA	0.0399712	1	-0.0016	1
chrEMRSA15:535614:G:C	putative phosphotransferase	NA	NA	-0.011146	1	-0.00189	1
chrEMRSA15:535614:G:A	putative phosphotransferase	0	1	-0.0233603	1	-0.00189	1
chrEMRSA15:535620:G:A	putative phosphotransferase	NA	NA	0.00363453	1	-0.00189	1
chrEMRSA15:535632:A:G	putative phosphotransferase	NA	NA	0.00380915	1	-0.00189	1
chrEMRSA15:535645:C:T	putative phosphotransferase	NA	NA	0.057113	1	-0.00193	1
chrEMRSA15:535647:A:G	putative phosphotransferase	NA	NA	0.00131476	1	-0.00189	1
chrEMRSA15:535654:T:A	putative phosphotransferase	NA	NA	0.00380915	1	-0.00189	1
chrEMRSA15:535669:G:T	putative phosphotransferase	NA	NA	-0.00426793	1	-0.00189	1
chrEMRSA15:535670:A:G	putative phosphotransferase	NA	NA	-0.00398343	1	-0.00189	1
chrEMRSA15:535681:G:A	putative phosphotransferase	NA	NA	0.0862605	1	NA	NA
chrEMRSA15:535707:G:C	putative phosphotransferase	0	1	-0.0190898	1	-0.00189	1
chrEMRSA15:535710:A:T	putative phosphotransferase	NA	NA	0.00363453	1	-0.00189	1
chrEMRSA15:535710:A:G	putative phosphotransferase	NA	NA	-0.010335	1	-0.00189	1
chrEMRSA15:535713:T:C	putative phosphotransferase	NA	NA	0.0527259	1	-0.002	1
chrEMRSA15:535741:G:A	putative phosphotransferase	NA	NA	0.00223219	1	-0.00189	1
chrEMRSA15:535752:ta:t	putative phosphotransferase	0	1	0.000757053	1	-0.00189	1
chrEMRSA15:535761:G:A	putative phosphotransferase	NA	NA	-0.0650114	1	-0.00158	1
chrEMRSA15:535779:G:T	putative phosphotransferase	NA	NA	0.00390213	1	-0.00189	1
chrEMRSA15:535785:T:C	putative phosphotransferase	NA	NA	-0.115452	1	0.000951	1
chrEMRSA15:535786:C:T	putative phosphotransferase	0	1	-0.0133587	1	-0.00189	1
chrEMRSA15:535787:C:T	putative phosphotransferase	NA	NA	-0.014775	1	-0.00189	1
chrEMRSA15:535824:G:A	putative phosphotransferase	NA	NA	-0.00573032	1	-0.00189	1
chrEMRSA15:535830:T:C	putative phosphotransferase	NA	NA	0.00607427	1	-0.00199	1
chrEMRSA15:535841:T:C	putative phosphotransferase	NA	NA	-0.0154741	1	-0.00189	1
chrEMRSA15:535863:G:A	putative phosphotransferase	NA	NA	0.0276234	1	-0.0019	1
chrEMRSA15:535866:C:T	putative phosphotransferase	NA	NA	0.13584	1	-0.00194	1
chrEMRSA15:535882:G:A	putative phosphotransferase	NA	NA	0.108687	1	NA	NA
chrEMRSA15:535891:A:G	putative phosphotransferase	NA	NA	-0.014952	1	-0.00189	1
chrEMRSA15:535899:G:A	putative phosphotransferase	NA	NA	-0.0128398	1	-0.00189	1
chrEMRSA15:535908:G:A	putative phosphotransferase	0	1	0.0369917	1	-0.00189	1
chrEMRSA15:535910:C:T	putative phosphotransferase	NA	NA	0.00409961	1	-0.00189	1
chrEMRSA15:535910:C:G	putative phosphotransferase	NA	NA	-0.00892709	1	-0.00189	1
chrEMRSA15:535941:T:C	putative phosphotransferase	NA	NA	-0.00573032	1	-0.00189	1
chrEMRSA15:535944:A:T	putative phosphotransferase	NA	NA	-0.00573032	1	-0.00189	1
chrEMRSA15:535951:A:C	putative phosphotransferase	NA	NA	0.0411727	1	-0.0016	1
chrEMRSA15:535951:A:T	putative phosphotransferase	NA	NA	0.00380915	1	-0.00189	1
chrEMRSA15:535952:A:G	putative phosphotransferase	NA	NA	0.0415052	1	-0.0016	1
chrEMRSA15:535956:C:T	putative phosphotransferase	NA	NA	-0.00573032	1	-0.00189	1
chrEMRSA15:535980:A:G	putative phosphotransferase	NA	NA	-0.0163465	1	-0.00189	1
chrEMRSA15:535992:A:G	putative phosphotransferase	NA	NA	-0.00470373	1	-0.00189	1
chrEMRSA15:536004:T:G	putative phosphotransferase	NA	NA	-0.0154618	1	-0.00189	1
chrEMRSA15:536007:C:T	putative phosphotransferase	NA	NA	-0.0154618	1	-0.00189	1
chrEMRSA15:536015:G:A	putative phosphotransferase	0	1	0.07582	1	-0.00189	1
chrEMRSA15:536029:G:A	putative phosphotransferase	NA	NA	0.00473015	1	-0.00189	1
chrEMRSA15:536031:A:T	putative phosphotransferase	NA	NA	-0.00573032	1	-0.00189	1
chrEMRSA15:536032:A:C	putative phosphotransferase	0	1	0.00484266	1	-0.00189	1
chrEMRSA15:536037:G:T	putative phosphotransferase	NA	NA	-0.00315413	1	-0.00189	1
chrEMRSA15:536049:A:G	putative phosphotransferase	NA	NA	0.0521059	1	-0.002	1
chrEMRSA15:536054:G:A	putative phosphotransferase	NA	NA	-0.0106226	1	-0.00189	1
chrEMRSA15:536066:T:C	putative phosphotransferase	0	1	-0.00359699	1	-0.00189	1
chrEMRSA15:536071:A:C	putative phosphotransferase	NA	NA	0.00380915	1	-0.00189	1
chrEMRSA15:536074:A:C	putative phosphotransferase	NA	NA	-0.106687	1	-0.00189	1
chrEMRSA15:536087:C:T	putative phosphotransferase	0	1	-0.0192874	1	-0.00189	1
chrEMRSA15:536101:C:T	putative phosphotransferase	NA	NA	-0.00785163	1	-0.00189	1
chrEMRSA15:536114:C:T	putative phosphotransferase	0	1	-0.0205461	1	-0.00189	1
chrEMRSA15:536122:G:A	putative phosphotransferase	0	1	-0.0153132	1	-0.00189	1
chrEMRSA15:536150:A:T	putative phosphotransferase	NA	NA	0.0976486	1	NA	NA
chrEMRSA15:536153:g:gACAT	putative phosphotransferase	0	1	-0.0779744	1	-0.00189	1
chrEMRSA15:536169:A:G	putative phosphotransferase	0	1	-0.0211205	1	-0.00189	1
chrEMRSA15:536216:C:T	putative phosphotransferase	0	1	-0.0289159	1	-0.00189	1
chrEMRSA15:536250:A:T	putative phosphotransferase	NA	NA	0.0544943	1	-0.00197	1
chrEMRSA15:536264:G:T	putative phosphotransferase	NA	NA	-0.0143451	1	-0.00189	1
chrEMRSA15:536271:G:A	putative phosphotransferase	NA	NA	-0.00573032	1	-0.00189	1
chrEMRSA15:536287:C:A	putative phosphotransferase	NA	NA	-0.00897438	1	-0.00189	1
chrEMRSA15:536290:T:C	putative phosphotransferase	NA	NA	-0.115452	1	0.000951	1
chrEMRSA15:536298:A:T	putative phosphotransferase	NA	NA	-0.00573032	1	-0.00189	1
chrEMRSA15:536303:A:G	putative phosphotransferase	0	1	-0.0416212	1	-0.00189	1
chrEMRSA15:536305:C:T	putative phosphotransferase	NA	NA	-0.0514853	1	-0.00189	1
chrEMRSA15:536314:C:T	putative phosphotransferase	0	1	-0.000567431	1	-0.00189	1
chrEMRSA15:536324:G:T	putative phosphotransferase	0	1	-0.0141021	1	-0.00189	1
chrEMRSA15:536355:G:A	putative phosphotransferase	0	1	-0.0272447	1	-0.00189	1
chrEMRSA15:536357:A:G	putative phosphotransferase	NA	NA	0.00223219	1	-0.00189	1
chrEMRSA15:536363:C:T	putative phosphotransferase	0	1	0.00305763	1	-0.00189	1
chrEMRSA15:536368:T:A	putative phosphotransferase	NA	NA	-0.000362612	1	-0.00189	1
chrEMRSA15:536380:G:A	putative phosphotransferase	NA	NA	0.000515878	1	-0.00189	1
chrEMRSA15:536382:A:G	putative phosphotransferase	0	1	-0.0285046	1	-0.00189	1
chrEMRSA15:536429:A:G	putative phosphotransferase	NA	NA	-0.0186686	1	-0.00189	1
chrEMRSA15:536433:T:C	putative phosphotransferase	0	1	-0.00690447	1	-0.00189	1
chrEMRSA15:536450:C:T	putative phosphotransferase	0	1	-0.0014132	1	-0.00189	1
chrEMRSA15:536458:T:A	putative phosphotransferase	NA	NA	0.0323464	1	-0.00193	1
chrEMRSA15:536460:A:G	putative phosphotransferase	0	1	-0.0120859	1	-0.00189	1
chrEMRSA15:536469:A:T	putative phosphotransferase	0	1	-0.0173337	1	-0.00189	1
chrEMRSA15:536474:A:G	putative phosphotransferase	NA	NA	0.0363987	1	-0.00189	1
chrEMRSA15:536481:A:T	putative phosphotransferase	NA	NA	0.00113013	1	-0.00189	1
chrEMRSA15:536492:C:T	putative phosphotransferase	NA	NA	-0.0124311	1	-0.00189	1
chrEMRSA15:536493:T:C	putative phosphotransferase	NA	NA	-0.00518423	1	-0.00189	1
chrEMRSA15:536494:G:A	putative phosphotransferase	0	1	-0.0468933	1	-0.00189	1
chrEMRSA15:536495:T:C	putative phosphotransferase	0	1	-0.0453025	1	-0.00189	1
chrEMRSA15:536522:G:T	putative phosphotransferase	0	1	-0.0357112	1	-0.00189	1
chrEMRSA15:536525:A:G	putative phosphotransferase	0	1	-0.00553728	1	-0.00189	1
chrEMRSA15:536535:G:T	putative phosphotransferase	0	1	-0.0725123	1	-0.00189	1
chrEMRSA15:536557:A:G	clpC	0	1	-0.00728271	1	-0.00189	1
chrEMRSA15:536571:C:T	clpC	0	1	-0.00435469	1	-0.00189	1
chrEMRSA15:536575:G:A	clpC	NA	NA	-0.0764218	1	-0.000719	1
chrEMRSA15:536578:T:C	clpC	0	1	-0.0347214	1	-0.00189	1
chrEMRSA15:536590:A:G	clpC	NA	NA	-0.00573032	1	-0.00189	1
chrEMRSA15:536591:T:C	clpC	NA	NA	0.101028	1	-0.00189	1
chrEMRSA15:536602:A:C	clpC	NA	NA	0.00535278	1	-0.00199	1
chrEMRSA15:536602:A:T	clpC	0	1	-0.00448037	1	-0.00189	1
chrEMRSA15:536613:C:T	clpC	0	1	-0.0253666	1	-0.00189	1
chrEMRSA15:536615:A:G	clpC	NA	NA	0.00205108	1	-0.00189	1
chrEMRSA15:536632:A:G	clpC	NA	NA	-0.00691566	1	-0.00189	1
chrEMRSA15:536648:C:T	clpC	NA	NA	0.117326	1	NA	NA
chrEMRSA15:536659:G:A	clpC	0	1	-0.0197522	1	-0.00189	1
chrEMRSA15:536662:A:G	clpC	NA	NA	-0.0627726	1	-0.00118	1
chrEMRSA15:536663:T:C	clpC	NA	NA	-0.014775	1	-0.00189	1
chrEMRSA15:536663:T:G	clpC	0	1	0.00229733	1	-0.00189	1
chrEMRSA15:536715:T:C	clpC	0	1	-0.000485224	1	-0.00189	1
chrEMRSA15:536730:T:A	clpC	NA	NA	-0.0192106	1	-0.00189	1
chrEMRSA15:536734:T:C	clpC	NA	NA	-0.0313995	1	-0.00189	1
chrEMRSA15:536750:T:A	clpC	NA	NA	0.00241563	1	-0.00189	1
chrEMRSA15:536755:C:T	clpC	NA	NA	0.121627	1	-0.00195	1
chrEMRSA15:536756:G:A	clpC	NA	NA	0.107951	1	NA	NA
chrEMRSA15:536763:G:C	clpC	NA	NA	-0.00518693	1	-0.00189	1
chrEMRSA15:536781:C:A	clpC	NA	NA	-0.0372315	1	-0.00189	1
chrEMRSA15:536783:T:C	clpC	NA	NA	0.108579	1	NA	NA
chrEMRSA15:536785:G:A	clpC	NA	NA	0.00380915	1	-0.00189	1
chrEMRSA15:536785:G:T	clpC	0	1	-0.00764084	1	-0.00189	1
chrEMRSA15:536799:G:A	clpC	0	1	-0.00101293	1	-0.00189	1
chrEMRSA15:536812:C:T	clpC	NA	NA	0.0273467	1	-0.00202	1
chrEMRSA15:536834:gcta:g	clpC	NA	NA	-0.0184899	1	-0.00189	1
chrEMRSA15:536847:A:T	clpC	NA	NA	-0.0154184	1	-0.0019	1
chrEMRSA15:536851:C:T	clpC	NA	NA	-0.133521	1	-0.00196	1
chrEMRSA15:536880:T:C	clpC	NA	NA	-0.00321118	1	-0.00189	1
chrEMRSA15:536896:A:G	clpC	NA	NA	-0.115452	1	0.000951	1
chrEMRSA15:536904:G:T	clpC	0	1	-0.0103901	1	-0.00189	1
chrEMRSA15:536907:T:C	clpC	NA	NA	-0.00321118	1	-0.00189	1
chrEMRSA15:536937:ta:t	clpC	NA	NA	0.0132267	1	-0.00189	1
chrEMRSA15:536953:A:G	clpC	NA	NA	0.188899	0.501696	-0.00189	1
chrEMRSA15:536953:A:T	clpC	0	1	-0.0657258	1	-0.00189	1
chrEMRSA15:536959:A:G	clpC	NA	NA	-0.00202214	1	-0.00189	1
chrEMRSA15:536963:G:T	clpC	0	1	-0.00350219	1	-0.00189	1
chrEMRSA15:536968:G:A	clpC	NA	NA	0.130456	1	NA	NA
chrEMRSA15:536980:A:C	clpC	NA	NA	-0.110126	1	-0.00195	1
chrEMRSA15:536982:A:G	clpC	0	1	0.00102184	1	-0.00189	1
chrEMRSA15:536983:C:A	clpC	NA	NA	-0.0117662	1	-0.00189	1
chrEMRSA15:537009:A:G	clpC	0	1	-0.0292249	1	-0.0019	1
chrEMRSA15:537020:T:C	clpC	NA	NA	-0.0157983	1	-0.00189	1
chrEMRSA15:537034:A:G	clpC	0	1	0.00775111	1	-0.00189	1
chrEMRSA15:537086:T:C	clpC	NA	NA	0.12299	1	NA	NA
chrEMRSA15:537094:T:G	clpC	0	1	-0.0450693	1	-0.00189	1
chrEMRSA15:537095:G:A	clpC	NA	NA	-0.0357772	1	-0.00189	1
chrEMRSA15:537102:G:T	clpC	0	1	-0.0148466	1	-0.00189	1
chrEMRSA15:537124:T:A	clpC	NA	NA	-0.00573032	1	-0.00189	1
chrEMRSA15:537136:A:G	clpC	NA	NA	0.00341017	1	-0.00194	1
chrEMRSA15:537136:A:T	clpC	NA	NA	0.00808219	1	-0.00189	1
chrEMRSA15:537157:C:A	clpC	NA	NA	-0.00684697	1	-0.00189	1
chrEMRSA15:537157:C:T	clpC	NA	NA	0.00392362	1	-0.00189	1
chrEMRSA15:537166:G:A	clpC	NA	NA	0.0866703	1	-0.0022	1
chrEMRSA15:537178:G:A	clpC	NA	NA	0.00570985	1	-0.00194	1
chrEMRSA15:537184:T:C	clpC	NA	NA	-0.00573032	1	-0.00189	1
chrEMRSA15:537223:C:T	clpC	0	1	-0.142811	1	-0.00193	1
chrEMRSA15:537239:G:T	clpC	0	1	-9.58814e-05	1	-0.00189	1
chrEMRSA15:537241:A:G	clpC	NA	NA	-0.0228724	1	-0.00194	1
chrEMRSA15:537262:A:G	clpC	NA	NA	0.0415052	1	-0.0016	1
chrEMRSA15:537279:A:G	clpC	0	1	-0.0263452	1	-0.00189	1
chrEMRSA15:537328:G:A	clpC	0	1	-0.0397631	1	-0.00189	1
chrEMRSA15:537331:T:C	clpC	NA	NA	-0.00655891	1	-0.00189	1
chrEMRSA15:537357:A:G	clpC	NA	NA	0.00808219	1	-0.00189	1
chrEMRSA15:537359:C:A	clpC	NA	NA	0.00130292	1	-0.00189	1
chrEMRSA15:537366:G:C	clpC	NA	NA	-0.008398	1	-0.00189	1
chrEMRSA15:537376:C:T	clpC	0	1	-0.0308099	1	-0.00189	1
chrEMRSA15:537391:G:A	clpC	NA	NA	-0.115639	1	0.000943	1
chrEMRSA15:537406:T:C	clpC	NA	NA	0.0340733	1	-0.00193	1
chrEMRSA15:537433:C:T	clpC	NA	NA	-0.00573032	1	-0.00189	1
chrEMRSA15:537442:G:A	clpC	NA	NA	-0.00137739	1	-0.00189	1
chrEMRSA15:537451:G:T	clpC	0	1	-0.0298907	1	-0.00189	1
chrEMRSA15:537454:G:A	clpC	NA	NA	0.0309382	1	-0.00135	1
chrEMRSA15:537455:C:A	clpC	NA	NA	0.109267	1	NA	NA
chrEMRSA15:537458:G:A	clpC	NA	NA	0.205153	1	-0.00189	1
chrEMRSA15:537484:T:C	clpC	NA	NA	-0.00864688	1	-0.00189	1
chrEMRSA15:537493:T:A	clpC	NA	NA	-0.00573032	1	-0.00189	1
chrEMRSA15:537496:T:C	clpC	NA	NA	-0.00573032	1	-0.00189	1
chrEMRSA15:537497:A:C	clpC	0	1	0.244271	1	-0.0019	1
chrEMRSA15:537558:C:A	clpC	0	1	-0.0376921	1	-0.00189	1
chrEMRSA15:537595:T:C	clpC	NA	NA	-0.0332922	1	-0.0019	1
chrEMRSA15:537598:T:C	clpC	NA	NA	-0.00704501	1	-0.00189	1
chrEMRSA15:537625:C:T	clpC	NA	NA	-0.0128583	1	-0.00189	1
chrEMRSA15:537635:C:T	clpC	0	1	0.000359138	1	-0.00189	1
chrEMRSA15:537647:A:G	clpC	NA	NA	0.114005	1	NA	NA
chrEMRSA15:537654:A:G	clpC	NA	NA	-0.00736591	1	-0.00189	1
chrEMRSA15:537670:A:G	clpC	NA	NA	0.0346478	1	-0.00193	1
chrEMRSA15:537679:A:T	clpC	NA	NA	-0.0154618	1	-0.00189	1
chrEMRSA15:537689:A:G	clpC	0	1	-0.00754877	1	-0.00189	1
chrEMRSA15:537694:C:T	clpC	NA	NA	-0.11498	1	0.000943	1
chrEMRSA15:537706:T:C	clpC	NA	NA	-0.011572	1	-0.00189	1
chrEMRSA15:537739:T:C	clpC	NA	NA	-0.00366886	1	-0.00189	1
chrEMRSA15:537743:G:A	clpC	0	1	-0.0673074	1	-0.00189	1
chrEMRSA15:537744:C:T	clpC	0	1	0.00114848	1	-0.00189	1
chrEMRSA15:537768:G:C	clpC	NA	NA	-0.0117157	1	-0.00189	1
chrEMRSA15:537775:G:A	clpC	NA	NA	-0.00691566	1	-0.00189	1
chrEMRSA15:537803:C:A	clpC	0	1	-0.0559537	1	-0.00189	1
chrEMRSA15:537838:C:T	clpC	NA	NA	0.0237059	1	-0.00201	1
chrEMRSA15:537838:C:G	clpC	NA	NA	-0.00864688	1	-0.00189	1
chrEMRSA15:537844:A:G	clpC	NA	NA	-0.0101534	1	-0.00189	1
chrEMRSA15:537874:C:T	clpC	0	1	-0.184001	1	-0.000255	1
chrEMRSA15:537925:T:C	clpC	NA	NA	0.131362	1	NA	NA
chrEMRSA15:537926:G:A	clpC	NA	NA	-0.00281487	1	-0.00189	1
chrEMRSA15:537928:A:G	clpC	NA	NA	-0.133521	1	-0.00196	1
chrEMRSA15:537934:G:A	clpC	NA	NA	-0.133521	1	-0.00196	1
chrEMRSA15:537937:T:C	clpC	NA	NA	-0.188253	1	-0.000252	1
chrEMRSA15:537937:T:A	clpC	NA	NA	0	1	NA	NA
chrEMRSA15:537938:G:A	clpC	NA	NA	0.00380915	1	-0.00189	1
chrEMRSA15:537949:C:T	clpC	0	1	-0.178861	1	-0.00192	1
chrEMRSA15:537983:G:A	clpC	0	1	-0.0246575	1	-0.00189	1
chrEMRSA15:537988:T:C	clpC	NA	NA	-0.188253	1	-0.000252	1
chrEMRSA15:538027:T:C	clpC	NA	NA	-0.118368	1	0.000919	1
chrEMRSA15:538031:A:G	clpC	NA	NA	-0.0109694	1	-0.00189	1
chrEMRSA15:538039:T:C	clpC	0	1	-0.0189741	1	-0.00189	1
chrEMRSA15:538051:T:A	clpC	NA	NA	0.0273005	1	-0.0019	1
chrEMRSA15:538061:G:T	clpC	NA	NA	-0.00287703	1	-0.00189	1
chrEMRSA15:538064:A:G	clpC	NA	NA	-0.133521	1	-0.00196	1
chrEMRSA15:538086:G:A	clpC	0	1	-0.0102919	1	-0.00189	1
chrEMRSA15:538087:G:A	clpC	NA	NA	0.00848453	1	-0.00189	1
chrEMRSA15:538088:C:A	clpC	NA	NA	-0.00482528	1	-0.00189	1
chrEMRSA15:538099:T:A	clpC	NA	NA	-0.00844105	1	-0.0019	1
chrEMRSA15:538100:G:A	clpC	NA	NA	-0.0244065	1	-0.00189	1
chrEMRSA15:538119:C:T	clpC	0	1	0.00247092	1	-0.00189	1
chrEMRSA15:538132:C:T	clpC	0	1	-0.0671989	1	-0.00196	1
chrEMRSA15:538136:G:A	clpC	NA	NA	0.0884798	1	NA	NA
chrEMRSA15:538137:C:T	clpC	0	1	-0.0676988	1	-0.00189	1
chrEMRSA15:538140:G:A	clpC	0	1	0.062243	1	-0.00189	1
chrEMRSA15:538180:C:T	clpC	0	1	-0.0276326	1	-0.0019	1
chrEMRSA15:538186:A:G	clpC	NA	NA	-0.00573032	1	-0.00189	1
chrEMRSA15:538207:T:A	clpC	NA	NA	-0.00622532	1	-0.0019	1
chrEMRSA15:538220:G:T	clpC	NA	NA	0.00848453	1	-0.00189	1
chrEMRSA15:538222:T:C	clpC	NA	NA	0.0343992	1	-0.00193	1
chrEMRSA15:538229:G:C	clpC	NA	NA	-0.0494188	1	-0.00189	1
chrEMRSA15:538230:A:G	clpC	NA	NA	-0.0143451	1	-0.00189	1
chrEMRSA15:538240:T:C	clpC	NA	NA	0.00550783	1	-0.00194	1
chrEMRSA15:538242:G:A	clpC	0	1	-0.00704883	1	-0.00189	1
chrEMRSA15:538247:G:T	clpC	0	1	-0.0134675	1	-0.00189	1
chrEMRSA15:538260:T:C	clpC	NA	NA	-0.00573032	1	-0.00189	1
chrEMRSA15:538261:C:T	clpC	NA	NA	0.0343992	1	-0.00193	1
chrEMRSA15:538287:A:G	clpC	NA	NA	-0.0185364	1	-0.00189	1
chrEMRSA15:538333:T:C	clpC	NA	NA	-0.000285312	1	-0.00189	1
chrEMRSA15:538347:G:T	clpC	NA	NA	-0.00526424	1	-0.00189	1
chrEMRSA15:538348:T:C	clpC	0	1	-0.000763705	1	-0.00189	1
chrEMRSA15:538351:A:G	clpC	NA	NA	-0.00573032	1	-0.00189	1
chrEMRSA15:538352:C:G	clpC	NA	NA	-0.00163648	1	-0.00189	1
chrEMRSA15:538369:T:C	clpC	NA	NA	0.00223219	1	-0.00189	1
chrEMRSA15:538374:G:A	clpC	0	1	-0.00469877	1	-0.00189	1
chrEMRSA15:538381:G:A	clpC	NA	NA	0.0415052	1	-0.0016	1
chrEMRSA15:538402:T:C	clpC	NA	NA	-0.133521	1	-0.00196	1
chrEMRSA15:538415:G:A	clpC	NA	NA	0.122224	1	NA	NA
chrEMRSA15:538417:A:T	clpC	NA	NA	0.141208	1	-0.00226	1
chrEMRSA15:538423:A:G	clpC	NA	NA	-0.133521	1	-0.00196	1
chrEMRSA15:538448:G:A	clpC	NA	NA	0.0877099	1	-0.00189	1
chrEMRSA15:538459:C:T	clpC	NA	NA	0.153802	1	-0.00226	1
chrEMRSA15:538470:C:T	clpC	0	1	-0.0221312	1	-0.00189	1
chrEMRSA15:538484:C:A	clpC	0	1	-0.0980874	1	-0.00189	1
chrEMRSA15:538491:T:G	clpC	0	1	0.32416	0.000996738	-0.00189	1
chrEMRSA15:538498:C:T	clpC	NA	NA	0.0164654	1	-0.00189	1
chrEMRSA15:538499:A:G	clpC	0	1	-0.0207879	1	-0.00189	1
chrEMRSA15:538501:A:G	clpC	NA	NA	0.0936691	1	-0.00189	1
chrEMRSA15:538505:A:G	clpC	0	1	-0.00690447	1	-0.00189	1
chrEMRSA15:538534:A:G	clpC	NA	NA	0.153713	1	-0.00227	1
chrEMRSA15:538563:C:T	clpC	0	1	-0.0151313	1	-0.00189	1
chrEMRSA15:538571:G:A	clpC	NA	NA	0.00110074	1	-0.00189	1
chrEMRSA15:538575:G:C	clpC	NA	NA	-0.0361003	1	-0.00189	1
chrEMRSA15:538589:C:T	clpC	0	1	-0.0195696	1	-0.00189	1
chrEMRSA15:538606:T:C	clpC	NA	NA	-0.133521	1	-0.00196	1
chrEMRSA15:538615:G:A	clpC	NA	NA	-0.133521	1	-0.00196	1
chrEMRSA15:538621:A:G	clpC	NA	NA	-0.133521	1	-0.00196	1
chrEMRSA15:538621:A:T	clpC	NA	NA	0	1	NA	NA
chrEMRSA15:538624:A:G	clpC	0	1	-0.0210496	1	-0.00189	1
chrEMRSA15:538630:A:G	clpC	NA	NA	0.00687957	1	-0.00194	1
chrEMRSA15:538638:C:T	clpC	0	1	-0.0670009	1	-0.00189	1
chrEMRSA15:538644:G:A	clpC	NA	NA	0.00471711	1	-0.00189	1
chrEMRSA15:538645:T:C	clpC	NA	NA	0.00343786	1	-0.00193	1
chrEMRSA15:538645:T:A	clpC	NA	NA	0	1	NA	NA
chrEMRSA15:538654:T:C	clpC	NA	NA	0.00866029	1	-0.00194	1
chrEMRSA15:538657:A:G	clpC	NA	NA	-0.0386048	1	-0.0019	1
chrEMRSA15:538660:C:T	clpC	NA	NA	-0.00573032	1	-0.00189	1
chrEMRSA15:538666:A:T	clpC	NA	NA	-0.00688704	1	-0.00194	1
chrEMRSA15:538666:A:G	clpC	NA	NA	0	1	NA	NA
chrEMRSA15:538670:G:T	clpC	0	1	-0.0378534	1	-0.00189	1
chrEMRSA15:538691:C:T	clpC	NA	NA	-0.0101491	1	-0.00194	1
chrEMRSA15:538699:A:G	clpC	0	1	-0.00825659	1	-0.00189	1
chrEMRSA15:538702:A:G	clpC	NA	NA	-0.00691566	1	-0.00189	1
chrEMRSA15:538712:g:gAAATTGTAACAA	clpC	NA	NA	-0.00332253	1	-0.00189	1
chrEMRSA15:538717:T:C	clpC	NA	NA	-0.0138609	1	-0.00195	1
chrEMRSA15:538723:A:T	clpC	NA	NA	-0.118368	1	0.000919	1
chrEMRSA15:538723:A:G	clpC	NA	NA	-0.00443301	1	-0.00189	1
chrEMRSA15:538729:G:A	clpC	0	1	-0.00942631	1	-0.00189	1
chrEMRSA15:538747:T:C	clpC	NA	NA	0.0291417	1	-0.00194	1
chrEMRSA15:538747:T:A	clpC	NA	NA	0	1	NA	NA
chrEMRSA15:538747:T:G	clpC	NA	NA	0	1	NA	NA
chrEMRSA15:538753:A:G	clpC	NA	NA	0.0149417	1	-0.00192	1
chrEMRSA15:538756:T:C	clpC	NA	NA	-0.0383425	1	0.000384	1
chrEMRSA15:538756:T:A	clpC	NA	NA	-0.00891911	1	-0.00191	1
chrEMRSA15:538765:C:T	clpC	NA	NA	-0.00577695	1	-0.00191	1
chrEMRSA15:538768:A:T	clpC	NA	NA	0.000561169	1	-0.00192	1
chrEMRSA15:538771:T:G	clpC	NA	NA	0.00380915	1	-0.00189	1
chrEMRSA15:538776:T:C	clpC	0	1	-0.0147087	1	-0.00189	1
chrEMRSA15:538780:T:A	clpC	NA	NA	0.000249583	1	-0.00196	1
chrEMRSA15:538791:C:T	clpC	0	1	-0.00789465	1	-0.00189	1
chrEMRSA15:538798:C:T	clpC	NA	NA	-0.204246	1	0.00016	1
chrEMRSA15:538798:C:A	clpC	NA	NA	0	1	NA	NA
chrEMRSA15:538805:G:A	clpC	NA	NA	-0.0185364	1	-0.00189	1
chrEMRSA15:538805:G:T	clpC	0	1	0.00187868	1	-0.00189	1
chrEMRSA15:538806:C:T	clpC	NA	NA	0.00173661	1	-0.00189	1
chrEMRSA15:538807:A:T	clpC	NA	NA	-0.133521	1	-0.00196	1
chrEMRSA15:538825:A:T	clpC	NA	NA	-0.133521	1	-0.00196	1
chrEMRSA15:538840:A:G	clpC	NA	NA	0.00397746	1	-0.00189	1
chrEMRSA15:538898:G:A	clpC	NA	NA	-0.0357772	1	-0.00189	1
chrEMRSA15:538940:G:A	clpC	NA	NA	-0.0381868	1	-0.0019	1
chrEMRSA15:538957:A:G	clpC	NA	NA	-0.00202214	1	-0.00189	1
chrEMRSA15:538980:C:A	clpC	NA	NA	0.00637553	1	-0.00189	1
chrEMRSA15:538994:C:T	clpC	NA	NA	-0.133521	1	-0.00196	1
chrEMRSA15:539003:G:C	clpC	NA	NA	-0.014775	1	-0.00189	1
chrEMRSA15:539004:C:T	clpC	NA	NA	0.161394	1	-0.0019	1
chrEMRSA15:539011:A:T		NA	NA	-0.00864688	1	-0.00189	1
chrEMRSA15:539012:T:A		NA	NA	-0.110126	1	-0.00195	1
chrEMRSA15:539046:gtttt:gttt		NA	1	-0.0359424	1	0.000146	1
chrEMRSA15:539046:gtttt:gtt		NA	NA	0	1	NA	NA
chrEMRSA15:539046:gtttt:gt		NA	NA	0	1	NA	NA
chrEMRSA15:539046:gtttt:g		NA	NA	0	1	NA	NA
chrEMRSA15:539046:gtttt:gTtttt		NA	NA	-0.0265815	1	-0.0019	1
chrEMRSA15:539046:gtttt:gTTtttt		NA	NA	0	1	NA	NA
chrEMRSA15:539046:gtttt:gGTtttt		NA	NA	0	1	NA	NA
chrEMRSA15:539055:G:A		NA	NA	-0.00202214	1	-0.00189	1
chrEMRSA15:539058:G:T		NA	NA	0.0340733	1	-0.00193	1
chrEMRSA15:539068:A:C		NA	NA	-0.00202214	1	-0.00189	1
chrEMRSA15:539075:T:A		NA	NA	-0.00573032	1	-0.00189	1
chrEMRSA15:539088:C:T		NA	NA	0.00808219	1	-0.00189	1
chrEMRSA15:539089:C:A		NA	NA	-0.0126224	1	-0.00189	1
chrEMRSA15:539091:T:C		NA	NA	-0.202118	1	0.000165	1
chrEMRSA15:539100:C:A		NA	NA	-0.00573032	1	-0.00189	1
chrEMRSA15:539103:T:C		NA	NA	-0.115452	1	0.000951	1
chrEMRSA15:539104:C:T		NA	NA	-0.00573032	1	-0.00189	1
chrEMRSA15:539105:ta:t		NA	NA	0.106257	1	-0.00203	1
chrEMRSA15:539106:a:aTAAAACAATCT		NA	NA	-0.0441385	1	-0.00189	1
chrEMRSA15:539113:T:C		NA	NA	0.116481	1	-0.00222	1
chrEMRSA15:539122:a:aAGGAT		NA	NA	0.00941161	1	-0.00189	1
chrEMRSA15:539125:G:T		NA	NA	-0.0374583	1	-0.0019	1
chrEMRSA15:539128:A:T		NA	NA	-0.0332195	1	-0.00189	1
chrEMRSA15:539132:A:G		0	1	-0.000157579	1	-0.00189	1
chrEMRSA15:539143:G:A		0	1	-0.0307166	1	-0.00189	1
chrEMRSA15:539144:A:T		NA	NA	0.168062	1	-0.00227	1
chrEMRSA15:539147:C:G		NA	NA	-0.0246924	1	-0.00191	1
chrEMRSA15:539159:C:T		NA	NA	0.00109511	1	-0.00189	1
chrEMRSA15:539160:C:A		NA	1	-0.033411	1	0.00053	1
chrEMRSA15:539165:G:T		NA	NA	0.00113013	1	-0.00189	1
chrEMRSA15:539166:C:T		NA	NA	-0.00864688	1	-0.00189	1
chrEMRSA15:539166:C:A		NA	NA	-0.0313995	1	-0.00189	1
chrEMRSA15:539171:G:T		NA	NA	-0.00573032	1	-0.00189	1
chrEMRSA15:539172:C:T		0	1	-0.117376	1	0.000919	1
chrEMRSA15:539174:T:A		NA	NA	-0.11692	1	0.000927	1
chrEMRSA15:539174:T:C		NA	NA	-0.133521	1	-0.00196	1
chrEMRSA15:539180:T:C		NA	NA	0.00113013	1	-0.00189	1
chrEMRSA15:539181:A:G		NA	NA	-0.133521	1	-0.00196	1
chrEMRSA15:539185:A:T		NA	NA	-0.00482528	1	-0.00189	1
chrEMRSA15:539185:a:aT		NA	NA	0.0340733	1	-0.00193	1
chrEMRSA15:539185:a:aTT		NA	NA	0	1	NA	NA
chrEMRSA15:539195:ag:a		0	1	-0.0438857	1	-0.00189	1
chrEMRSA15:539197:G:T		NA	NA	-0.00765422	1	-0.0019	1
chrEMRSA15:539203:tg:t		NA	NA	-0.0101375	1	-0.00189	1
chrEMRSA15:539204:G:T		NA	NA	0.00167693	1	-0.00189	1
chrEMRSA15:539211:G:T		0	1	-0.0773243	1	-0.00189	1
chrEMRSA15:539212:A:T		NA	NA	-0.000939493	1	-0.00189	1
chrEMRSA15:539218:G:A		NA	NA	-0.00573032	1	-0.00189	1
chrEMRSA15:539242:G:A		NA	NA	0.179735	1	-0.00189	1
chrEMRSA15:539243:T:C		0	1	-0.043145	1	-0.00189	1
chrEMRSA15:539244:C:A		0	1	-0.0237507	1	-0.00189	1
chrEMRSA15:539259:A:G		NA	NA	0.00113013	1	-0.00189	1
chrEMRSA15:539267:A:T		NA	NA	-0.00691566	1	-0.00189	1
chrEMRSA15:539273:A:G		NA	NA	-0.00573032	1	-0.00189	1
chrEMRSA15:539276:A:C		0	1	-0.0142693	1	-0.00189	1
chrEMRSA15:539276:A:G		0	1	-0.0191384	1	-0.00189	1
chrEMRSA15:539281:A:G		NA	NA	0.00669186	1	-0.00189	1
chrEMRSA15:539303:A:G		NA	NA	0.00808219	1	-0.00189	1
chrEMRSA15:539310:A:C		NA	NA	0.00339914	1	-0.00189	1
chrEMRSA15:539317:C:T		NA	NA	-0.0381868	1	-0.0019	1
chrEMRSA15:539319:G:T		NA	NA	-0.0208673	1	0.000927	1
chrEMRSA15:539369:C:A		NA	NA	1.10949	1	0.000165	1
chrEMRSA15:539372:A:G		NA	NA	0.164643	1	-0.00227	1
chrEMRSA15:539385:C:T		0	1	-0.0672175	1	-0.0019	1
chrEMRSA15:539398:G:A		NA	NA	-0.00162391	1	-0.00189	1
chrEMRSA15:539411:C:A		0	1	-0.0286108	1	-0.00189	1
chrEMRSA15:539417:T:C		NA	NA	0.110646	1	NA	NA
chrEMRSA15:539420:C:T		NA	NA	-0.0410788	1	-0.00189	1
chrEMRSA15:539423:A:G		0	1	-0.00626432	1	-0.00189	1
chrEMRSA15:539433:T:C		0	1	-0.000513508	1	-0.00189	1
chrEMRSA15:539435:T:C		0	1	-0.010712	1	-0.00189	1
chrEMRSA15:539441:T:A		NA	NA	0.0323464	1	-0.00193	1
chrEMRSA15:539450:G:A		NA	NA	-0.00542362	1	-0.00189	1
chrEMRSA15:539452:G:A		NA	NA	-0.0131011	1	-0.00189	1
chrEMRSA15:539468:T:C		0	1	-0.0879575	1	-0.00189	1
chrEMRSA15:539470:C:T		0	1	-0.0310553	1	-0.00189	1
chrEMRSA15:539480:T:A		0	1	-0.0446755	1	-0.00189	1
chrEMRSA15:539488:C:T		0	1	-0.0358714	1	-0.00189	1
chrEMRSA15:539489:A:G		0	1	-0.000206779	1	-0.00189	1
chrEMRSA15:539501:G:A	radA	NA	NA	0.00435898	1	-0.00189	1
chrEMRSA15:539527:C:A	radA	0	1	-0.0305528	1	-0.00189	1
chrEMRSA15:539539:A:G	radA	NA	NA	0.205153	1	-0.00189	1
chrEMRSA15:539546:T:G	radA	NA	NA	0.00848453	1	-0.00189	1
chrEMRSA15:539558:G:A	radA	NA	NA	-0.0143006	1	-0.00189	1
chrEMRSA15:539568:A:G	radA	0	1	-0.0165718	1	-0.00189	1
chrEMRSA15:539576:C:T	radA	NA	NA	-0.00573032	1	-0.00189	1
chrEMRSA15:539585:T:C	radA	NA	NA	0.00874835	1	-0.00189	1
chrEMRSA15:539601:G:A	radA	NA	NA	0.0446741	1	-0.00191	1
chrEMRSA15:539602:T:C	radA	NA	NA	0.113149	1	NA	NA
chrEMRSA15:539611:C:T	radA	NA	NA	0.00624093	1	-0.00189	1
chrEMRSA15:539615:C:T	radA	0	1	-0.00210141	1	-0.00189	1
chrEMRSA15:539627:T:C	radA	0	1	0.00503055	1	-0.00189	1
chrEMRSA15:539630:A:G	radA	0	1	-0.0288181	1	-0.00189	1
chrEMRSA15:539633:G:T	radA	NA	NA	0.164643	1	-0.00227	1
chrEMRSA15:539642:G:A	radA	NA	NA	-0.133521	1	-0.00196	1
chrEMRSA15:539650:C:T	radA	NA	1	-0.0147169	1	0.000959	1
chrEMRSA15:539654:T:G	radA	NA	NA	-0.00573032	1	-0.00189	1
chrEMRSA15:539658:G:A	radA	NA	NA	0.00363453	1	-0.00189	1
chrEMRSA15:539696:G:A	radA	NA	NA	-0.0128398	1	-0.00189	1
chrEMRSA15:539702:G:A	radA	NA	NA	-0.133521	1	-0.00196	1
chrEMRSA15:539708:A:G	radA	NA	NA	-0.00363217	1	-0.00189	1
chrEMRSA15:539723:C:T	radA	NA	NA	-0.115452	1	0.000951	1
chrEMRSA15:539729:C:T	radA	NA	NA	0.0415052	1	-0.0016	1
chrEMRSA15:539743:G:A	radA	NA	NA	0.00133529	1	-0.00189	1
chrEMRSA15:539753:C:T	radA	NA	NA	-0.125812	1	-0.00196	1
chrEMRSA15:539756:A:T	radA	NA	NA	0.00848453	1	-0.00189	1
chrEMRSA15:539758:C:T	radA	NA	NA	-0.0071935	1	-0.00189	1
chrEMRSA15:539786:T:A	radA	NA	NA	-0.133521	1	-0.00196	1
chrEMRSA15:539789:T:A	radA	NA	NA	0.00669186	1	-0.00189	1
chrEMRSA15:539798:A:T	radA	NA	NA	0.00103832	1	-0.00189	1
chrEMRSA15:539822:A:C	radA	NA	NA	0.00380915	1	-0.00189	1
chrEMRSA15:539833:A:G	radA	NA	NA	-0.0244065	1	-0.00189	1
chrEMRSA15:539855:T:G	radA	0	1	-0.0364346	1	-0.00189	1
chrEMRSA15:539858:T:C	radA	NA	NA	-0.00220454	1	-0.00189	1
chrEMRSA15:539861:A:G	radA	NA	NA	-0.00573032	1	-0.00189	1
chrEMRSA15:539910:G:A	radA	NA	NA	0.00259747	1	-0.00189	1
chrEMRSA15:539930:A:G	radA	NA	NA	-0.0128398	1	-0.00189	1
chrEMRSA15:539951:A:C	radA	0	1	-0.0779744	1	-0.00189	1
chrEMRSA15:539968:T:C	radA	NA	NA	-0.0231642	1	-0.00189	1
chrEMRSA15:539975:A:G	radA	NA	NA	-0.115452	1	0.000951	1
chrEMRSA15:539976:G:A	radA	0	1	0.0018291	1	-0.00189	1
chrEMRSA15:539977:A:G	radA	NA	NA	-0.0106719	1	-0.00189	1
chrEMRSA15:539991:C:T	radA	NA	NA	0.169699	1	-0.00235	1
chrEMRSA15:540021:C:T	radA	0	1	-0.0364346	1	-0.00189	1
chrEMRSA15:540022:A:G	radA	0	1	0.00459726	1	-0.0019	1
chrEMRSA15:540041:G:A	radA	NA	NA	-0.0128398	1	-0.00189	1
chrEMRSA15:540044:A:T	radA	NA	NA	0.00380915	1	-0.00189	1
chrEMRSA15:540044:A:G	radA	0	1	-0.0185214	1	-0.00189	1
chrEMRSA15:540071:T:C	radA	NA	NA	-0.0385034	1	-0.0019	1
chrEMRSA15:540090:A:G	radA	NA	NA	0.132103	1	NA	NA
chrEMRSA15:540092:T:C	radA	NA	NA	-0.00573032	1	-0.00189	1
chrEMRSA15:540100:A:G	radA	0	1	-0.0365617	1	-0.00189	1
chrEMRSA15:540108:A:G	radA	0	1	-0.140023	0.000784472	-0.00189	1
chrEMRSA15:540128:T:C	radA	NA	NA	-0.00573032	1	-0.00189	1
chrEMRSA15:540137:G:A	radA	NA	NA	-0.0239039	1	-0.00189	1
chrEMRSA15:540147:C:T	radA	0	1	-0.0290093	1	-0.00189	1
chrEMRSA15:540176:C:T	radA	NA	NA	-0.00573032	1	-0.00189	1
chrEMRSA15:540189:G:A	radA	NA	NA	-0.00381649	1	-0.00189	1
chrEMRSA15:540191:G:A	radA	NA	NA	-0.115452	1	0.000951	1
chrEMRSA15:540203:A:T	radA	NA	NA	0.00463884	1	-0.00189	1
chrEMRSA15:540206:C:T	radA	NA	NA	-0.0298574	1	-0.00189	1
chrEMRSA15:540215:C:T	radA	NA	NA	0.0323464	1	-0.00193	1
chrEMRSA15:540234:C:A	radA	0	1	-0.0153719	1	-0.00189	1
chrEMRSA15:540263:G:T	radA	NA	NA	-0.0128429	1	-0.0019	1
chrEMRSA15:540273:G:A	radA	0	1	-0.00808275	1	-0.00189	1
chrEMRSA15:540275:A:G	radA	0	1	0.00841389	1	-0.00189	1
chrEMRSA15:540295:G:A	radA	NA	NA	0.00450431	1	-0.00189	1
chrEMRSA15:540296:T:G	radA	0	1	0.00722535	1	-0.00189	1
chrEMRSA15:540302:A:G	radA	0	1	-0.0250733	1	-0.00189	1
chrEMRSA15:540311:A:C	radA	NA	NA	0.0323464	1	-0.00193	1
chrEMRSA15:540320:A:G	radA	NA	NA	0.00397746	1	-0.00189	1
chrEMRSA15:540323:T:C	radA	NA	NA	-0.00202214	1	-0.00189	1
chrEMRSA15:540342:c:cGTTCAACAAATGTTCCAG	radA	NA	NA	-0.00310653	1	-0.00189	1
chrEMRSA15:540359:A:G	radA	0	1	0.0884032	1	-0.00189	1
chrEMRSA15:540360:G:T	radA	NA	NA	-0.00860028	1	-0.00189	1
chrEMRSA15:540377:A:C	radA	NA	NA	0.00166007	1	-0.00189	1
chrEMRSA15:540380:C:G	radA	0	1	-0.00216409	1	-0.00189	1
chrEMRSA15:540381:A:G	radA	4.338	1	-0.125819	1	0.00742	1
chrEMRSA15:540383:G:A	radA	0	1	-0.0124126	1	-0.00189	1
chrEMRSA15:540384:G:A	radA	NA	NA	-0.00192885	1	-0.00189	1
chrEMRSA15:540386:G:A	radA	NA	NA	0.00113013	1	-0.00189	1
chrEMRSA15:540389:A:G	radA	NA	NA	0.00937574	1	-0.00189	1
chrEMRSA15:540392:C:T	radA	NA	NA	-0.115452	1	0.000951	1
chrEMRSA15:540395:A:G	radA	NA	NA	-0.0631477	1	-0.00192	1
chrEMRSA15:540423:G:A	radA	0	1	0.000726013	1	-0.00189	1
chrEMRSA15:540432:A:G	radA	0	1	-0.009565	1	-0.00189	1
chrEMRSA15:540443:C:T	radA	NA	NA	-0.0177528	1	-0.00189	1
chrEMRSA15:540449:G:T	radA	NA	NA	0.00397746	1	-0.00189	1
chrEMRSA15:540449:G:A	radA	NA	NA	0.00380915	1	-0.00189	1
chrEMRSA15:540476:T:C	radA	NA	NA	-0.115452	1	0.000951	1
chrEMRSA15:540495:A:T	radA	0	1	-0.0204954	1	-0.00189	1
chrEMRSA15:540507:G:C	radA	0	1	-0.0250733	1	-0.00189	1
chrEMRSA15:540514:A:G	radA	NA	NA	0.086627	1	NA	NA
chrEMRSA15:540517:A:G	radA	NA	NA	0.115865	1	NA	NA
chrEMRSA15:540520:A:G	radA	0	1	-0.0408984	1	-0.00189	1
chrEMRSA15:540563:C:A	radA	0	1	-0.01607	1	-0.00189	1
chrEMRSA15:540569:A:G	radA	NA	NA	-0.00844105	1	-0.0019	1
chrEMRSA15:540572:G:T	radA	0	1	-0.0233501	1	-0.00189	1
chrEMRSA15:540576:A:G	radA	0	1	-0.0317211	1	-0.00189	1
chrEMRSA15:540594:T:C	radA	NA	NA	-0.0128398	1	-0.00189	1
chrEMRSA15:540617:G:A	radA	NA	NA	0.166702	1	-0.00228	1
chrEMRSA15:540623:C:T	radA	NA	NA	-0.0276084	1	-0.0019	1
chrEMRSA15:540633:G:A	radA	NA	NA	0.0415052	1	-0.0016	1
chrEMRSA15:540637:C:T	radA	0	1	-0.00942631	1	-0.00189	1
chrEMRSA15:540640:T:C	radA	0	1	-0.0129447	1	-0.00189	1
chrEMRSA15:540674:T:G	radA	0	1	0.00102184	1	-0.00189	1
chrEMRSA15:540680:G:A	radA	NA	NA	-0.115452	1	0.000951	1
chrEMRSA15:540683:T:C	radA	NA	NA	0.0407334	1	-0.0019	1
chrEMRSA15:540704:G:T	radA	NA	NA	0.132103	1	NA	NA
chrEMRSA15:540720:C:A	radA	NA	NA	-0.00691566	1	-0.00189	1
chrEMRSA15:540725:G:A	radA	0	1	-0.00100018	1	-0.00189	1
chrEMRSA15:540750:G:A	radA	0	1	-0.0330992	1	-0.00189	1
chrEMRSA15:540755:T:A	radA	0	1	-0.0422767	1	-0.00189	1
chrEMRSA15:540758:T:C	radA	0	1	0.115485	1	-0.00189	1
chrEMRSA15:540759:C:T	radA	0	1	-0.00925341	1	-0.00189	1
chrEMRSA15:540776:C:A	radA	NA	NA	0.00477257	1	-0.00189	1
chrEMRSA15:540776:C:T	radA	NA	NA	-0.0121376	1	-0.00189	1
chrEMRSA15:540789:C:T	radA	0	1	-0.0356573	1	-0.00189	1
chrEMRSA15:540790:C:T	radA	NA	NA	-0.00360107	1	-0.00189	1
chrEMRSA15:540793:A:G	radA	0	1	-0.0118512	1	-0.00189	1
chrEMRSA15:540804:G:A	radA	0	1	-0.0440364	1	-0.00189	1
chrEMRSA15:540805:T:C	radA	0	1	0.0078443	1	-0.00189	1
chrEMRSA15:540832:C:T	radA	NA	NA	0.000249583	1	-0.00196	1
chrEMRSA15:540839:A:G	radA	NA	1	-0.136886	1	0.000927	1
chrEMRSA15:540875:A:G		0	1	-0.0293979	1	-0.00189	1
chrEMRSA15:540877:A:G		0	1	0.00676093	1	-0.00189	1
chrEMRSA15:540880:G:A		NA	NA	0.158118	1	-0.00189	1
chrEMRSA15:540890:c:cG	putative membrane protein	0	1	-0.0096815	1	-0.00189	1
chrEMRSA15:540902:G:A	putative membrane protein	0	1	-0.0219643	1	-0.00189	1
chrEMRSA15:540908:t:tA	putative membrane protein	0	1	-0.0288181	1	-0.00189	1
chrEMRSA15:540915:T:C	putative membrane protein	0	1	-0.0158244	1	-0.00189	1
chrEMRSA15:540929:G:T	putative membrane protein	NA	NA	0.00363453	1	-0.00189	1
chrEMRSA15:540933:G:A	putative membrane protein	0	1	-0.0320766	1	-0.00189	1
chrEMRSA15:540957:G:A	putative membrane protein	0	1	0.244739	1	-0.00191	1
chrEMRSA15:540962:T:A	putative membrane protein	0	1	-0.0666262	1	-0.00189	1
chrEMRSA15:540965:A:T	putative membrane protein	NA	NA	0.00363453	1	-0.00189	1
chrEMRSA15:540992:c:cT	putative membrane protein	0	1	-0.0544579	1	-0.00189	1
chrEMRSA15:540997:T:A	putative membrane protein	0	1	-0.00565729	1	-0.00189	1
chrEMRSA15:540997:ta:t	putative membrane protein	NA	NA	0.107365	1	NA	NA
chrEMRSA15:541030:G:T	putative membrane protein	NA	NA	0.00848453	1	-0.00189	1
chrEMRSA15:541032:A:G	putative membrane protein	NA	NA	-0.00682915	1	-0.00189	1
chrEMRSA15:541036:T:G	putative membrane protein	NA	NA	0.00145675	1	-0.00189	1
chrEMRSA15:541040:G:A	putative membrane protein	NA	NA	-0.00127662	1	-0.00189	1
chrEMRSA15:541043:C:T	putative membrane protein	NA	NA	-0.00286212	1	-0.00189	1
chrEMRSA15:541058:A:G	putative membrane protein	0	1	-0.00752204	1	-0.00189	1
chrEMRSA15:541076:T:C	putative membrane protein	0	1	-9.58814e-05	1	-0.00189	1
chrEMRSA15:541079:C:T	putative membrane protein	0	1	-0.00484096	1	-0.00189	1
chrEMRSA15:541081:C:G	putative membrane protein	NA	NA	0.114718	1	NA	NA
chrEMRSA15:541087:A:T	putative membrane protein	NA	1	0.333535	1	0.00161	1
chrEMRSA15:541102:T:G	putative membrane protein	0	1	-0.0425043	1	-0.00189	1
chrEMRSA15:541102:T:A	putative membrane protein	0	1	-0.00254741	1	-0.00189	1
chrEMRSA15:541117:G:C	putative membrane protein	NA	NA	0.00380915	1	-0.00189	1
chrEMRSA15:541118:T:C	putative membrane protein	NA	NA	0.00392362	1	-0.00189	1
chrEMRSA15:541124:T:A	putative membrane protein	NA	NA	0.00131476	1	-0.00189	1
chrEMRSA15:541136:T:C	putative membrane protein	NA	NA	0.0415052	1	-0.0016	1
chrEMRSA15:541141:C:A	putative membrane protein	0	1	-0.00405645	1	-0.00189	1
chrEMRSA15:541141:C:T	putative membrane protein	NA	NA	-0.00330339	1	-0.00189	1
chrEMRSA15:541148:T:C	putative membrane protein	0	1	-0.129879	1	-0.00189	1
chrEMRSA15:541157:C:T	putative membrane protein	NA	NA	0.125053	1	-0.00189	1
chrEMRSA15:541190:A:T	putative membrane protein	NA	NA	-0.0357772	1	-0.00189	1
chrEMRSA15:541193:A:G	putative membrane protein	NA	NA	-0.118368	1	0.000919	1
chrEMRSA15:541200:A:G	putative membrane protein	NA	NA	-0.00202214	1	-0.00189	1
chrEMRSA15:541205:C:T	putative membrane protein	0	1	0.0223658	1	-0.00215	1
chrEMRSA15:541214:T:C	putative membrane protein	NA	NA	0.00363453	1	-0.00189	1
chrEMRSA15:541229:T:C	putative membrane protein	NA	NA	-0.00395022	1	-0.00189	1
chrEMRSA15:541233:G:A	putative membrane protein	NA	NA	-0.00573032	1	-0.00189	1
chrEMRSA15:541236:A:G	putative membrane protein	NA	NA	0.115865	1	NA	NA
chrEMRSA15:541246:T:C	putative membrane protein	0	1	-0.00290016	1	-0.00189	1
chrEMRSA15:541254:T:A	putative membrane protein	NA	NA	-0.00573032	1	-0.00189	1
chrEMRSA15:541260:T:C	putative membrane protein	NA	NA	0.00808219	1	-0.00189	1
chrEMRSA15:541268:C:T	putative membrane protein	0	1	-0.0132838	1	-0.00189	1
chrEMRSA15:541276:G:T	putative membrane protein	0	1	-0.00224511	1	-0.00189	1
chrEMRSA15:541277:C:T	putative membrane protein	NA	NA	-0.00892709	1	-0.00189	1
chrEMRSA15:541281:A:G	putative membrane protein	NA	NA	0.00130292	1	-0.00189	1
chrEMRSA15:541296:A:T	putative membrane protein	NA	NA	0.00103531	1	-0.00189	1
chrEMRSA15:541310:A:G	putative membrane protein	0	1	0.234314	0.468236	-0.0019	1
chrEMRSA15:541325:G:A	putative membrane protein	NA	NA	0.00363453	1	-0.00189	1
chrEMRSA15:541334:G:A	putative membrane protein	NA	NA	-0.00476076	1	-0.00189	1
chrEMRSA15:541349:A:G	putative membrane protein	NA	NA	0.00808219	1	-0.00189	1
chrEMRSA15:541358:G:A	putative membrane protein	NA	NA	-0.117798	1	0.000904	1
chrEMRSA15:541358:G:T	putative membrane protein	NA	NA	-0.133521	1	-0.00196	1
chrEMRSA15:541359:C:T	putative membrane protein	NA	NA	8.14921e-05	1	-0.00189	1
chrEMRSA15:541383:A:G	putative membrane protein	NA	NA	0.00380915	1	-0.00189	1
chrEMRSA15:541391:T:C	putative membrane protein	NA	NA	-0.133521	1	-0.00196	1
chrEMRSA15:541394:T:A	putative membrane protein	NA	NA	-0.133521	1	-0.00196	1
chrEMRSA15:541408:T:C	putative membrane protein	0	1	-0.0208221	1	-0.00189	1
chrEMRSA15:541413:C:T	putative membrane protein	NA	NA	0.00278717	1	-0.00189	1
chrEMRSA15:541418:C:T	putative membrane protein	NA	NA	-0.00362403	1	-0.00189	1
chrEMRSA15:541432:G:A	putative membrane protein	0	1	-0.0130907	1	-0.00189	1
chrEMRSA15:541446:C:T	putative membrane protein	0	1	-0.0872618	1	-0.00189	1
chrEMRSA15:541448:A:G	putative membrane protein	NA	NA	0.0404564	1	-0.00198	1
chrEMRSA15:541449:C:A	putative membrane protein	NA	NA	0.022127	1	-0.00189	1
chrEMRSA15:541463:T:C	putative membrane protein	NA	NA	0.00363453	1	-0.00189	1
chrEMRSA15:541493:C:T	putative membrane protein	NA	NA	-0.00691566	1	-0.00189	1
chrEMRSA15:541498:T:A	putative membrane protein	NA	NA	0.0896827	1	NA	NA
chrEMRSA15:541503:C:A	putative membrane protein	NA	NA	-0.0244065	1	-0.00189	1
chrEMRSA15:541527:G:A	putative membrane protein	NA	NA	-0.0105938	1	-0.00189	1
chrEMRSA15:541532:T:C	putative membrane protein	NA	NA	-0.115452	1	0.000951	1
chrEMRSA15:541538:T:C	putative membrane protein	NA	NA	-0.0109694	1	-0.00189	1
chrEMRSA15:541544:G:A	putative membrane protein	NA	NA	0.00363453	1	-0.00189	1
chrEMRSA15:541556:T:C	putative membrane protein	NA	1	0.830101	1	-0.000571	1
chrEMRSA15:541556:T:A	putative membrane protein	NA	NA	0	1	NA	NA
chrEMRSA15:541556:T:G	putative membrane protein	NA	NA	0	1	NA	NA
chrEMRSA15:541568:A:G	putative membrane protein	NA	1	0.541512	1	-0.00114	1
chrEMRSA15:541568:A:T	putative membrane protein	NA	NA	0	1	NA	NA
chrEMRSA15:541568:A:C	putative membrane protein	NA	NA	0	1	NA	NA
chrEMRSA15:541571:C:T	putative membrane protein	NA	1	0.0293811	1	-0.00109	1
chrEMRSA15:541571:C:G	putative membrane protein	NA	NA	0	1	NA	NA
chrEMRSA15:541571:C:A	putative membrane protein	NA	NA	0	1	NA	NA
chrEMRSA15:541578:C:A	putative membrane protein	0	1	-0.0380871	1	-0.00189	1
chrEMRSA15:541580:A:G	putative membrane protein	0	1	-0.0434897	1	-0.00201	1
chrEMRSA15:541587:A:T	putative membrane protein	0	1	-0.0434897	1	-0.00201	1
chrEMRSA15:541595:T:C	putative membrane protein	NA	NA	-0.0429914	1	-0.00189	1
chrEMRSA15:541601:T:G	putative membrane protein	0	1	-0.0250095	1	-0.00189	1
chrEMRSA15:541607:A:G	putative membrane protein	NA	NA	0.18019	1	-0.00221	1
chrEMRSA15:541607:A:T	putative membrane protein	NA	NA	0	1	NA	NA
chrEMRSA15:541607:A:C	putative membrane protein	NA	NA	0	1	NA	NA
chrEMRSA15:541610:G:C	putative membrane protein	NA	NA	0.124499	1	NA	NA
chrEMRSA15:541611:T:C	putative membrane protein	NA	1	0.142884	1	-2.36e-05	1
chrEMRSA15:541611:T:G	putative membrane protein	NA	NA	0	1	NA	NA
chrEMRSA15:541611:T:A	putative membrane protein	NA	NA	0	1	NA	NA
chrEMRSA15:541619:G:A	putative membrane protein	NA	1	0.332196	1	-0.000348	1
chrEMRSA15:541619:G:T	putative membrane protein	NA	NA	0	1	NA	NA
chrEMRSA15:541619:G:C	putative membrane protein	NA	NA	0	1	NA	NA
chrEMRSA15:541620:C:T	putative membrane protein	NA	NA	0.162603	1	-0.00196	1
chrEMRSA15:541620:C:G	putative membrane protein	NA	NA	0	1	NA	NA
chrEMRSA15:541620:C:A	putative membrane protein	NA	NA	0	1	NA	NA
chrEMRSA15:541625:T:A	putative membrane protein	NA	1	0.871953	1	-0.000608	1
chrEMRSA15:541625:T:G	putative membrane protein	NA	NA	0	1	NA	NA
chrEMRSA15:541631:A:T	putative membrane protein	0	1	-0.0370184	1	-0.00189	1
chrEMRSA15:541634:T:C	putative membrane protein	0	1	0.00114128	1	-0.00189	1
chrEMRSA15:541637:T:C	putative membrane protein	NA	NA	-0.00321538	1	-0.00196	1
chrEMRSA15:541638:G:A	putative membrane protein	0	1	-0.0172838	1	-0.00189	1
chrEMRSA15:541642:G:A	putative membrane protein	NA	NA	-0.000128099	1	-0.00191	1
chrEMRSA15:541649:T:A	putative membrane protein	NA	NA	0.0245138	1	-0.00212	1
chrEMRSA15:541652:G:A	putative membrane protein	NA	NA	-0.0600873	1	0.000927	1
chrEMRSA15:541658:T:C	putative membrane protein	NA	NA	-0.00141956	1	-0.00189	1
chrEMRSA15:541661:C:T	putative membrane protein	NA	NA	-0.00063559	1	-0.00189	1
chrEMRSA15:541664:C:T	putative membrane protein	NA	NA	0.000704774	1	-0.00189	1
chrEMRSA15:541665:C:T	putative membrane protein	NA	NA	-0.000340066	1	-0.00189	1
chrEMRSA15:541667:A:G	putative membrane protein	NA	NA	-0.0017676	1	-0.00191	1
chrEMRSA15:541676:T:A	putative membrane protein	NA	NA	-0.115452	1	0.000951	1
chrEMRSA15:541679:T:C	putative membrane protein	NA	NA	0.00556983	1	-0.00189	1
chrEMRSA15:541694:C:T	putative membrane protein	NA	NA	0.0474745	1	-0.00199	1
chrEMRSA15:541725:G:A	putative membrane protein	0	1	-0.0601431	1	-0.00189	1
chrEMRSA15:541735:C:T	putative membrane protein	0	1	-0.0053084	1	-0.00189	1
chrEMRSA15:541742:A:T	putative membrane protein	NA	NA	-0.133521	1	-0.00196	1
chrEMRSA15:541751:t:tGATC	putative membrane protein	0	1	-0.000988959	1	-0.00189	1
chrEMRSA15:541760:G:T	putative membrane protein	NA	NA	-0.11692	1	0.000927	1
chrEMRSA15:541773:A:C	putative membrane protein	0	1	-0.00809699	1	-0.00189	1
chrEMRSA15:541774:C:T	putative membrane protein	0	1	-0.00527447	1	-0.00189	1
chrEMRSA15:541775:A:G	putative membrane protein	NA	NA	-0.00573032	1	-0.00189	1
chrEMRSA15:541779:A:G	putative membrane protein	NA	NA	0.114005	1	NA	NA
chrEMRSA15:541787:A:G	putative membrane protein	NA	NA	0.00945025	1	-0.00209	1
chrEMRSA15:541790:G:T	putative membrane protein	NA	NA	0.00339914	1	-0.00189	1
chrEMRSA15:541791:C:T	putative membrane protein	0	1	-0.0172497	1	-0.00189	1
chrEMRSA15:541795:G:A	putative membrane protein	NA	NA	-0.00472164	1	-0.00189	1
chrEMRSA15:541799:G:A	putative membrane protein	NA	NA	-0.116199	1	0.000888	1
chrEMRSA15:541800:G:A	putative membrane protein	0	1	-0.0173797	1	-0.00189	1
chrEMRSA15:541808:A:G	putative membrane protein	NA	NA	-0.00924927	1	-0.00189	1
chrEMRSA15:541832:A:G	putative membrane protein	NA	NA	0.0336844	1	-0.00209	1
chrEMRSA15:541833:G:T	putative membrane protein	0	1	-9.58814e-05	1	-0.00189	1
chrEMRSA15:541865:T:C	putative membrane protein	NA	NA	0.00380915	1	-0.00189	1
chrEMRSA15:541882:T:C	putative membrane protein	0	1	-0.00132606	1	-0.00189	1
chrEMRSA15:541886:C:G	putative membrane protein	NA	NA	-0.115452	1	0.000951	1
chrEMRSA15:541917:g:gT	putative membrane protein	NA	NA	0.00183145	1	-0.00189	1
chrEMRSA15:541925:taa:ta	putative membrane protein	0	1	-0.0702511	1	-0.00189	1
chrEMRSA15:541925:taa:t	putative membrane protein	NA	NA	0	1	NA	NA
chrEMRSA15:541926:A:G	putative membrane protein	NA	NA	0.205153	1	-0.00189	1
chrEMRSA15:541933:T:A	putative membrane protein	0	1	-0.00485694	1	-0.00189	1
chrEMRSA15:541934:C:A	putative membrane protein	NA	NA	-0.00202214	1	-0.00189	1
chrEMRSA15:541946:A:G	putative membrane protein	NA	NA	-0.0107394	1	-0.00189	1
chrEMRSA15:541953:t:tA	putative membrane protein	NA	NA	0.0871668	1	NA	NA
chrEMRSA15:541968:A:G		0	1	-0.00362064	1	-0.00189	1
chrEMRSA15:541969:C:T		0	1	-0.014233	1	-0.00189	1
chrEMRSA15:541971:A:G		NA	NA	-0.117598	1	0.00088	1
chrEMRSA15:541974:A:G		0	1	-0.067964	1	-0.00189	1
chrEMRSA15:541975:C:T		NA	NA	0.00545899	1	-0.00194	1
chrEMRSA15:541976:A:G		0	1	0.001098	1	-0.00189	1
chrEMRSA15:541984:T:C		NA	NA	-0.00573032	1	-0.00189	1
chrEMRSA15:541992:G:T		0	1	-0.00371397	1	-0.00189	1
chrEMRSA15:541999:ga:g		NA	NA	-0.00478592	1	-0.00189	1
chrEMRSA15:542005:G:A		NA	NA	-0.00924927	1	-0.00189	1
chrEMRSA15:542010:G:A		NA	NA	-0.00573032	1	-0.00189	1
chrEMRSA15:542036:A:C		NA	NA	-0.110126	1	-0.00195	1
chrEMRSA15:542039:A:G		NA	NA	-0.0128398	1	-0.00189	1
chrEMRSA15:542040:A:G		NA	NA	-0.0573062	1	-0.00189	1
chrEMRSA15:542042:G:A		NA	NA	-0.199756	1	0.000175	1
chrEMRSA15:542052:A:T		NA	NA	0.0415052	1	-0.0016	1
chrEMRSA15:542052:A:C		NA	NA	0	1	NA	NA
chrEMRSA15:542053:T:C		NA	NA	0.0242417	1	-0.00112	1
chrEMRSA15:542053:T:A		NA	NA	0	1	NA	NA
chrEMRSA15:542053:T:G		NA	NA	0	1	NA	NA
chrEMRSA15:542060:c:cA		0	1	-0.0185606	1	-0.00189	1
chrEMRSA15:542068:A:G		NA	NA	0.0193562	1	-0.00212	1
chrEMRSA15:542075:G:A		NA	NA	-0.00844105	1	-0.0019	1
chrEMRSA15:542079:T:C		NA	NA	-0.0136797	1	-0.00189	1
chrEMRSA15:542082:T:C		NA	NA	-0.115452	1	0.000951	1
chrEMRSA15:542082:T:A		NA	NA	0	1	NA	NA
chrEMRSA15:542100:T:C		NA	NA	-0.00573032	1	-0.00189	1
chrEMRSA15:542101:C:T		NA	NA	0.022127	1	-0.00189	1
chrEMRSA15:542102:A:G		0	1	0.00346039	1	-0.00189	1
chrEMRSA15:542112:A:G		NA	NA	-0.0500117	1	-0.0019	1
chrEMRSA15:542114:A:G		NA	NA	0.00363453	1	-0.00189	1
chrEMRSA15:542117:T:A		NA	NA	-0.00695515	1	-0.00189	1
chrEMRSA15:542123:A:G		NA	NA	0.00166638	1	-0.00189	1
chrEMRSA15:542150:A:G		NA	NA	-0.133521	1	-0.00196	1
chrEMRSA15:542154:C:T		NA	NA	-0.00864688	1	-0.00189	1
chrEMRSA15:542171:A:G		NA	NA	-0.00573032	1	-0.00189	1
chrEMRSA15:542187:A:G		NA	NA	-0.00118854	1	-0.00189	1
chrEMRSA15:542202:G:A		0	1	-0.0285671	1	-0.00189	1
chrEMRSA15:542202:G:T		NA	NA	0.167358	1	NA	NA
chrEMRSA15:542211:C:T		NA	NA	-0.0481702	1	-0.000712	1
chrEMRSA15:542215:G:A		NA	NA	-0.00220454	1	-0.00189	1
chrEMRSA15:542216:T:C		NA	NA	-0.0858235	1	-0.00201	1
chrEMRSA15:542224:A:G		NA	NA	0.00363453	1	-0.00189	1
chrEMRSA15:542228:at:a		NA	NA	0.123698	1	NA	NA
chrEMRSA15:542247:G:A		NA	NA	-0.0128398	1	-0.00189	1
chrEMRSA15:542248:T:C		NA	NA	-0.0382658	1	-0.000682	1
chrEMRSA15:542248:T:A		NA	NA	0	1	NA	NA
chrEMRSA15:542249:T:G		NA	NA	-0.188253	1	-0.000252	1
chrEMRSA15:542256:G:A		NA	NA	0.00808219	1	-0.00189	1
chrEMRSA15:542276:G:A		NA	NA	-0.00802757	1	-0.0019	1
chrEMRSA15:542281:c:cT		NA	NA	-0.00112114	1	-0.00189	1
chrEMRSA15:542292:T:C		0	1	-0.00690447	1	-0.00189	1
chrEMRSA15:542296:g:gA		0	1	-0.00562327	1	-0.00189	1
chrEMRSA15:542307:T:A		NA	NA	-0.0429319	1	-0.00198	1
chrEMRSA15:542308:G:A		NA	NA	-0.0357772	1	-0.00189	1
chrEMRSA15:542309:C:A		NA	NA	0.108001	1	NA	NA
chrEMRSA15:542310:T:C		NA	NA	0.00561781	1	-0.00189	1
chrEMRSA15:542312:T:C		NA	NA	0.00113013	1	-0.00189	1
chrEMRSA15:542317:T:A		NA	NA	0.00363453	1	-0.00189	1
chrEMRSA15:542324:T:A		NA	NA	-0.00573032	1	-0.00189	1
chrEMRSA15:542325:T:C		0	1	-0.00690447	1	-0.00189	1
chrEMRSA15:542328:G:A		NA	NA	-0.00924927	1	-0.00189	1
chrEMRSA15:542329:C:T		0	1	-0.0787839	1	-0.00189	1
chrEMRSA15:542341:G:T		NA	NA	0.0518982	1	-0.00197	1
chrEMRSA15:542342:G:A		0	1	-0.0357275	1	-0.00189	1
chrEMRSA15:542343:A:G		0	1	-0.0394526	1	-0.00189	1
chrEMRSA15:542346:T:C		NA	NA	0.00679556	1	-0.00189	1
chrEMRSA15:542358:G:A		0	1	-0.357053	1	-0.0017	1
chrEMRSA15:542386:t:tA		0	1	-0.0526121	1	-0.00189	1
chrEMRSA15:542399:T:C		NA	NA	0.000712994	1	-0.00189	1
chrEMRSA15:542402:G:A		NA	NA	0.0189873	1	-0.00189	1
chrEMRSA15:542409:C:G		NA	NA	0.114718	1	NA	NA
chrEMRSA15:542414:A:G		NA	NA	0.250671	1	-0.00189	1
chrEMRSA15:542424:G:C		NA	NA	-0.188253	1	-0.000252	1
chrEMRSA15:542434:A:G		NA	NA	-0.0233515	1	-0.00189	1
chrEMRSA15:542436:G:A		NA	NA	0.00604836	1	-0.00189	1
chrEMRSA15:542438:C:A		0	1	-0.0371285	1	-0.00189	1
chrEMRSA15:542459:C:T		NA	NA	0.0391558	1	-0.00198	1
chrEMRSA15:542485:C:T		NA	NA	0.00545899	1	-0.00194	1
chrEMRSA15:542490:A:G		0	1	-0.0235771	1	-0.00189	1
chrEMRSA15:542505:ga:g		NA	NA	-0.00560196	1	-0.00189	1
chrEMRSA15:542505:ga:gAa		NA	NA	0.145735	1	NA	NA
chrEMRSA15:542518:G:A	gltX	NA	NA	0.00808219	1	-0.00189	1
chrEMRSA15:542522:G:A	gltX	0	1	-0.00789038	1	-0.00189	1
chrEMRSA15:542530:G:A	gltX	0	1	-0.00484096	1	-0.00189	1
chrEMRSA15:542535:A:G	gltX	0	1	-0.00678721	1	-0.00189	1
chrEMRSA15:542556:T:G	gltX	NA	NA	0.000249583	1	-0.00196	1
chrEMRSA15:542562:T:C	gltX	NA	NA	-0.0378264	1	-0.0019	1
chrEMRSA15:542562:T:G	gltX	NA	NA	-0.00138419	1	-0.00189	1
chrEMRSA15:542598:C:T	gltX	NA	NA	0.0129792	1	-0.00189	1
chrEMRSA15:542616:C:T	gltX	NA	NA	0.00848352	1	-0.00193	1
chrEMRSA15:542727:G:A	gltX	NA	NA	0.006947	1	-0.00194	1
chrEMRSA15:542732:T:G	gltX	NA	NA	-0.00486923	1	-0.00189	1
chrEMRSA15:542747:G:A	gltX	0	1	-0.0592191	1	-0.00189	1
chrEMRSA15:542751:C:T	gltX	0	1	-0.0222033	1	-0.00189	1
chrEMRSA15:542817:A:G	gltX	NA	NA	-0.0197194	1	-0.00189	1
chrEMRSA15:542851:G:A	gltX	NA	NA	0.00166007	1	-0.00189	1
chrEMRSA15:542862:T:A	gltX	NA	NA	0.00380915	1	-0.00189	1
chrEMRSA15:542865:A:G	gltX	NA	NA	-0.00310483	1	-0.00189	1
chrEMRSA15:542873:C:T	gltX	0	1	-0.0265017	1	-0.00189	1
chrEMRSA15:542874:G:A	gltX	NA	NA	0.75594	1	-0.00199	1
chrEMRSA15:542882:C:T	gltX	0	1	0.0078443	1	-0.00189	1
chrEMRSA15:542883:T:C	gltX	NA	NA	0.00246656	1	-0.00189	1
chrEMRSA15:542883:T:A	gltX	NA	NA	0.00380915	1	-0.00189	1
chrEMRSA15:542896:C:A	gltX	0	1	0.00102184	1	-0.00189	1
chrEMRSA15:542901:C:T	gltX	NA	NA	0.00380915	1	-0.00189	1
chrEMRSA15:542910:T:A	gltX	NA	NA	0.0474933	1	-0.00199	1
chrEMRSA15:542913:A:G	gltX	NA	NA	-0.0239204	1	-0.00189	1
chrEMRSA15:542919:G:T	gltX	NA	NA	0.00380915	1	-0.00189	1
chrEMRSA15:542940:T:C	gltX	NA	NA	-0.00135749	1	-0.00189	1
chrEMRSA15:542942:A:C	gltX	0	1	-0.0597521	1	-0.00189	1
chrEMRSA15:542953:G:A	gltX	NA	NA	0.00670225	1	-0.00189	1
chrEMRSA15:542958:A:G	gltX	NA	NA	-0.00573032	1	-0.00189	1
chrEMRSA15:542960:G:A	gltX	0	1	-0.00876731	1	-0.00189	1
chrEMRSA15:542965:C:A	gltX	NA	NA	-0.00573032	1	-0.00189	1
chrEMRSA15:542968:C:T	gltX	0	1	-0.0345776	1	-0.00189	1
chrEMRSA15:542987:T:C	gltX	NA	NA	-0.0233515	1	-0.00189	1
chrEMRSA15:542997:C:T	gltX	NA	NA	-0.204246	1	0.00016	1
chrEMRSA15:543009:A:T	gltX	NA	NA	0.00724534	1	-0.00193	1
chrEMRSA15:543024:A:T	gltX	NA	NA	-0.204246	1	0.00016	1
chrEMRSA15:543030:A:G	gltX	NA	NA	-0.188253	1	-0.000252	1
chrEMRSA15:543048:A:G	gltX	NA	NA	-0.00844105	1	-0.0019	1
chrEMRSA15:543072:C:T	gltX	NA	NA	0.00363453	1	-0.00189	1
chrEMRSA15:543075:A:T	gltX	NA	NA	-0.187208	1	-0.000238	1
chrEMRSA15:543082:G:T	gltX	NA	NA	0.00463884	1	-0.00189	1
chrEMRSA15:543087:C:T	gltX	NA	NA	-0.00924927	1	-0.00189	1
chrEMRSA15:543091:C:T	gltX	0	1	-0.0329846	1	-0.00189	1
chrEMRSA15:543093:A:T	gltX	NA	NA	0.00363453	1	-0.00189	1
chrEMRSA15:543098:A:T	gltX	0	1	-0.0420884	1	-0.00189	1
chrEMRSA15:543103:T:C	gltX	0	1	-0.0355374	1	-0.00189	1
chrEMRSA15:543112:G:T	gltX	NA	NA	-0.000565867	1	-0.00189	1
chrEMRSA15:543129:C:T	gltX	NA	NA	0.00380915	1	-0.00189	1
chrEMRSA15:543133:C:G	gltX	NA	NA	-0.188253	1	-0.000252	1
chrEMRSA15:543147:A:C	gltX	NA	NA	-0.0464961	1	0.000203	1
chrEMRSA15:543147:A:T	gltX	NA	NA	0.00723682	1	-0.00194	1
chrEMRSA15:543171:A:G	gltX	NA	NA	0.00363453	1	-0.00189	1
chrEMRSA15:543178:C:T	gltX	0	1	-0.00737581	1	-0.00189	1
chrEMRSA15:543180:T:C	gltX	0	1	-0.0475593	1	-0.00189	1
chrEMRSA15:543186:A:G	gltX	NA	NA	0.00380915	1	-0.00189	1
chrEMRSA15:543202:G:T	gltX	NA	NA	0.01668	1	-0.00191	1
chrEMRSA15:543203:C:T	gltX	0	1	-0.00725321	1	-0.00189	1
chrEMRSA15:543209:G:A	gltX	NA	NA	0.00937574	1	-0.00189	1
chrEMRSA15:543231:T:C	gltX	NA	NA	0.00313037	1	-0.00189	1
chrEMRSA15:543259:C:T	gltX	NA	NA	0.0836323	1	NA	NA
chrEMRSA15:543282:T:C	gltX	0	1	0.00184534	1	-0.00189	1
chrEMRSA15:543285:G:T	gltX	NA	NA	0.00635839	1	-0.00189	1
chrEMRSA15:543285:G:A	gltX	NA	NA	-0.00202214	1	-0.00189	1
chrEMRSA15:543286:C:G	gltX	NA	NA	0.014145	1	-0.00189	1
chrEMRSA15:543289:A:G	gltX	0	1	-0.0572024	1	-0.0019	1
chrEMRSA15:543330:A:G	gltX	0	1	-0.042054	1	-0.00189	1
chrEMRSA15:543338:C:T	gltX	0	1	0.163842	1	-0.0019	1
chrEMRSA15:543339:G:A	gltX	NA	NA	0.00808219	1	-0.00189	1
chrEMRSA15:543356:C:T	gltX	0	1	-0.0193217	1	-0.00189	1
chrEMRSA15:543357:G:A	gltX	0	1	0.00346039	1	-0.00189	1
chrEMRSA15:543379:G:T	gltX	0	1	-0.043145	1	-0.00189	1
chrEMRSA15:543438:G:A	gltX	NA	NA	-0.118368	1	0.000919	1
chrEMRSA15:543465:G:A	gltX	NA	NA	0.00339914	1	-0.00189	1
chrEMRSA15:543476:C:T	gltX	0	1	-0.0252121	1	-0.00189	1
chrEMRSA15:543481:G:A	gltX	0	1	-0.0120902	1	-0.00189	1
chrEMRSA15:543496:A:T	gltX	NA	NA	0.0023297	1	-0.00189	1
chrEMRSA15:543518:C:G	gltX	NA	NA	-0.010472	1	-0.00189	1
chrEMRSA15:543536:T:C	gltX	NA	NA	-0.0161062	1	-0.00189	1
chrEMRSA15:543554:C:T	gltX	0	1	-0.0358624	1	-0.00189	1
chrEMRSA15:543555:A:G	gltX	NA	NA	-0.178036	1	-0.000299	1
chrEMRSA15:543561:G:A	gltX	0	1	-0.018912	1	-0.00189	1
chrEMRSA15:543571:G:T	gltX	NA	NA	0.00848453	1	-0.00189	1
chrEMRSA15:543572:T:C	gltX	0	1	-0.170303	1	-0.0019	1
chrEMRSA15:543585:G:A	gltX	NA	NA	-0.045519	1	-0.00189	1
chrEMRSA15:543600:A:G	gltX	0	1	-0.0668316	1	-0.0019	1
chrEMRSA15:543601:C:T	gltX	0	1	0.0122938	1	-0.00189	1
chrEMRSA15:543602:G:A	gltX	NA	NA	0.176314	1	-0.00189	1
chrEMRSA15:543609:A:T	gltX	0	1	-0.00412546	1	-0.00189	1
chrEMRSA15:543613:G:A	gltX	NA	NA	0.0323464	1	-0.00193	1
chrEMRSA15:543615:G:T	gltX	NA	NA	0.00210446	1	-0.00189	1
chrEMRSA15:543634:A:G	gltX	NA	NA	-0.014775	1	-0.00189	1
chrEMRSA15:543636:T:C	gltX	NA	NA	0.00959207	1	-0.00189	1
chrEMRSA15:543641:C:T	gltX	NA	NA	-0.0033452	1	-0.00189	1
chrEMRSA15:543642:C:T	gltX	NA	NA	0.00113013	1	-0.00189	1
chrEMRSA15:543654:A:T	gltX	NA	NA	0.00574036	1	-0.00194	1
chrEMRSA15:543666:A:G	gltX	NA	NA	0.00363453	1	-0.00189	1
chrEMRSA15:543672:C:T	gltX	0	1	-0.00133025	1	-0.00189	1
chrEMRSA15:543685:C:T	gltX	0	1	-0.0159534	1	-0.00189	1
chrEMRSA15:543694:G:T	gltX	NA	NA	-0.00573032	1	-0.00189	1
chrEMRSA15:543699:A:G	gltX	NA	NA	-0.202118	1	0.000165	1
chrEMRSA15:543700:G:A	gltX	NA	NA	0.0008409	1	-0.00189	1
chrEMRSA15:543703:gaac:g	gltX	NA	NA	-0.00949042	1	-0.00189	1
chrEMRSA15:543714:G:A	gltX	NA	NA	0.00223219	1	-0.00189	1
chrEMRSA15:543717:T:C	gltX	NA	NA	-0.187221	1	-0.000242	1
chrEMRSA15:543720:T:C	gltX	NA	NA	0.161128	1	-0.00189	1
chrEMRSA15:543723:A:G	gltX	NA	NA	-0.019405	1	-0.00189	1
chrEMRSA15:543724:G:C	gltX	NA	NA	0.00152159	1	-0.00189	1
chrEMRSA15:543726:G:A	gltX	NA	NA	-0.00573032	1	-0.00189	1
chrEMRSA15:543733:C:A	gltX	NA	NA	-0.0201594	1	-0.00189	1
chrEMRSA15:543746:C:T	gltX	NA	NA	-0.133521	1	-0.00196	1
chrEMRSA15:543747:G:A	gltX	NA	NA	-0.00830612	1	-0.0019	1
chrEMRSA15:543749:A:G	gltX	NA	NA	0.000565843	1	-0.00189	1
chrEMRSA15:543760:A:G	gltX	NA	NA	0.000515878	1	-0.00189	1
chrEMRSA15:543770:T:C	gltX	NA	NA	0.0623477	1	-0.0016	1
chrEMRSA15:543771:A:G	gltX	NA	NA	-0.00874825	1	-0.00189	1
chrEMRSA15:543779:C:T	gltX	NA	NA	-0.0140769	1	-0.00189	1
chrEMRSA15:543787:G:A	gltX	NA	NA	-0.00180119	1	-0.00189	1
chrEMRSA15:543793:G:C	gltX	NA	NA	-0.00202214	1	-0.00189	1
chrEMRSA15:543815:A:T	gltX	NA	NA	-0.00844105	1	-0.0019	1
chrEMRSA15:543826:G:A	gltX	0	1	-0.0391343	1	-0.00189	1
chrEMRSA15:543843:C:T	gltX	0	1	-0.0048559	1	-0.00189	1
chrEMRSA15:543856:A:G	gltX	0	1	-0.0531231	1	-0.00189	1
chrEMRSA15:543867:T:A	gltX	NA	NA	0.00848453	1	-0.00189	1
chrEMRSA15:543879:A:T	gltX	NA	NA	-0.0128429	1	-0.0019	1
chrEMRSA15:543887:T:C	gltX	NA	NA	-0.0478427	1	-0.00189	1
chrEMRSA15:543889:C:T	gltX	NA	NA	-0.0012152	1	-0.00189	1
chrEMRSA15:543894:T:A	gltX	NA	NA	-0.0357772	1	-0.00189	1
chrEMRSA15:543906:A:G	gltX	NA	NA	-0.0208997	1	-0.00189	1
chrEMRSA15:543922:C:T	gltX	0	1	-0.0202055	1	-0.00189	1
chrEMRSA15:543926:G:A	gltX	NA	NA	-0.00192885	1	-0.00189	1
chrEMRSA15:543927:T:A	gltX	NA	NA	0.0340733	1	-0.00193	1
chrEMRSA15:543935:A:G	gltX	NA	NA	-0.0312573	1	-0.00189	1
chrEMRSA15:543945:C:T	gltX	NA	NA	-0.00573032	1	-0.00189	1
chrEMRSA15:543968:g:gAA		0	1	-0.00390509	1	-0.00189	1
chrEMRSA15:543969:A:G		NA	NA	-0.0244065	1	-0.00189	1
chrEMRSA15:543971:A:G		0	1	-0.0558354	1	-0.00189	1
chrEMRSA15:543974:G:A		NA	NA	-0.0158964	1	-0.00189	1
chrEMRSA15:544000:A:G		NA	NA	-0.0573062	1	-0.00189	1
chrEMRSA15:544016:C:T		NA	NA	0.000565843	1	-0.00189	1
chrEMRSA15:544047:A:T		NA	NA	-0.00691566	1	-0.00189	1
chrEMRSA15:544053:A:G		0	1	-0.0484237	1	-0.00189	1
chrEMRSA15:544060:A:G		NA	NA	-0.188253	1	-0.000252	1
chrEMRSA15:544065:T:C		NA	NA	-0.115452	1	0.000951	1
chrEMRSA15:544071:A:G		NA	NA	-0.00635162	1	-0.00189	1
chrEMRSA15:544072:T:A	NA	NA	NA	-0.1318	1	-0.00196	1
chrEMRSA15:544076:A:G	NA	NA	NA	-0.010802	1	-0.00189	1
chrEMRSA15:544091:T:A	NA	0	1	-0.0285671	1	-0.00189	1
chrEMRSA15:544098:T:C	NA	NA	NA	-0.00830612	1	-0.0019	1
chrEMRSA15:544157:ct:c	NA	NA	NA	-0.106687	1	-0.00189	1
chrEMRSA15:544174:a:aAT	NA	NA	NA	0.00501896	1	-0.00189	1
chrEMRSA15:544183:T:C	NA	0	1	-0.011838	1	-0.0019	1
chrEMRSA15:544189:T:C	NA	0	1	-0.0733203	1	-0.00189	1
chrEMRSA15:544195:G:A	NA	NA	NA	-0.00415633	1	-0.00189	1
chrEMRSA15:544199:T:A	NA	NA	NA	-0.00163648	1	-0.00189	1
chrEMRSA15:544200:A:T	NA	NA	NA	-0.00163648	1	-0.00189	1
chrEMRSA15:544206:A:G	NA	NA	NA	-0.0346752	1	-0.0019	1
chrEMRSA15:544206:A:C	NA	NA	NA	-0.00202214	1	-0.00189	1
chrEMRSA15:544207:C:G	NA	NA	NA	-0.00573032	1	-0.00189	1
chrEMRSA15:544208:T:A	NA	NA	NA	0.006947	1	-0.00194	1
chrEMRSA15:544209:T:A	NA	NA	NA	-0.133521	1	-0.00196	1
chrEMRSA15:544211:G:A	NA	0	1	-0.0481166	1	-0.00189	1
chrEMRSA15:544231:G:A		NA	NA	-0.00573032	1	-0.00189	1
chrEMRSA15:544234:C:T		0	1	-0.000558649	1	-0.00189	1
chrEMRSA15:544236:C:T		0	1	-0.0409562	1	-0.00189	1
chrEMRSA15:544238:C:T		NA	NA	0.00380915	1	-0.00189	1
chrEMRSA15:544242:A:T		NA	NA	-0.200053	1	0.000142	1
chrEMRSA15:544244:T:C		NA	NA	-0.0108293	1	-0.00189	1
chrEMRSA15:544252:T:C		NA	NA	0.00380915	1	-0.00189	1
chrEMRSA15:544253:T:A		NA	NA	-0.204246	1	0.00016	1
chrEMRSA15:544264:T:A		0	1	0.0375865	1	-0.00189	1
chrEMRSA15:544302:A:G		NA	NA	0.00463884	1	-0.00189	1
chrEMRSA15:544304:T:C		NA	NA	0.0373271	1	-0.00195	1
chrEMRSA15:544321:c:cT		NA	1	-0.736484	1	0.000146	1
chrEMRSA15:544321:c:cTT		NA	NA	0	1	NA	NA
chrEMRSA15:544321:c:cCT		NA	NA	0	1	NA	NA
chrEMRSA15:544329:A:C		0	1	-0.0254793	1	-0.00189	1
chrEMRSA15:544346:T:C		NA	NA	0.00681788	1	-0.00189	1
chrEMRSA15:544365:C:T		0	1	-0.00728271	1	-0.00189	1
chrEMRSA15:544373:A:G		NA	NA	-0.00480821	1	-0.00189	1
chrEMRSA15:544378:T:A		NA	NA	0.00397746	1	-0.00189	1
chrEMRSA15:544380:G:A		NA	NA	-0.00830612	1	-0.0019	1
chrEMRSA15:544400:A:G	cysE	NA	NA	0.017478	1	-0.00189	1
chrEMRSA15:544418:T:C	cysE	0	1	-0.0251635	1	-0.00189	1
chrEMRSA15:544436:G:A	cysE	NA	NA	-0.00657754	1	-0.00189	1
chrEMRSA15:544457:A:G	cysE	0	1	-0.00606693	1	-0.00189	1
chrEMRSA15:544469:C:G	cysE	NA	NA	-0.00864688	1	-0.00189	1
chrEMRSA15:544469:C:T	cysE	NA	NA	0.00363453	1	-0.00189	1
chrEMRSA15:544485:G:A	cysE	0	1	0.00775111	1	-0.00189	1
chrEMRSA15:544504:G:A	cysE	0	1	-0.0240825	1	-0.00189	1
chrEMRSA15:544532:C:G	cysE	NA	NA	-0.0357772	1	-0.00189	1
chrEMRSA15:544532:C:A	cysE	NA	NA	-0.0277934	1	-0.00189	1
chrEMRSA15:544542:T:A	cysE	NA	NA	0.00485843	1	-0.00189	1
chrEMRSA15:544548:G:T	cysE	0	1	-0.178861	1	-0.00192	1
chrEMRSA15:544554:C:T	cysE	0	1	-0.112921	1	-0.00189	1
chrEMRSA15:544558:C:T	cysE	NA	NA	-0.000870228	1	-0.00189	1
chrEMRSA15:544566:C:A	cysE	NA	NA	-0.00922005	1	-0.00189	1
chrEMRSA15:544577:A:G	cysE	0	1	-0.0353623	1	-0.00189	1
chrEMRSA15:544583:C:T	cysE	NA	NA	0.130468	1	NA	NA
chrEMRSA15:544589:T:C	cysE	0	1	0.00558643	1	-0.00189	1
chrEMRSA15:544619:A:G	cysE	NA	NA	-0.0305204	1	-0.00189	1
chrEMRSA15:544646:G:T	cysE	0	1	-0.0127364	1	-0.00189	1
chrEMRSA15:544649:C:T	cysE	0	1	-0.00380762	1	-0.00189	1
chrEMRSA15:544670:T:C	cysE	NA	NA	-0.00573032	1	-0.00189	1
chrEMRSA15:544680:G:A	cysE	0	1	-0.00210141	1	-0.00189	1
chrEMRSA15:544703:C:T	cysE	NA	NA	-0.0154741	1	-0.00189	1
chrEMRSA15:544709:A:G	cysE	NA	NA	0.00380915	1	-0.00189	1
chrEMRSA15:544734:G:A	cysE	NA	NA	0.00679556	1	-0.00189	1
chrEMRSA15:544736:G:A	cysE	NA	NA	-0.00573032	1	-0.00189	1
chrEMRSA15:544739:A:G	cysE	0	1	-0.0132403	1	-0.00189	1
chrEMRSA15:544751:T:C	cysE	NA	NA	-0.00202214	1	-0.00189	1
chrEMRSA15:544761:A:G	cysE	NA	NA	-0.00949042	1	-0.00189	1
chrEMRSA15:544776:G:A	cysE	0	1	-0.0169603	1	-0.00189	1
chrEMRSA15:544778:C:G	cysE	NA	NA	-0.0554256	1	-0.000746	1
chrEMRSA15:544778:C:A	cysE	NA	NA	0.00964408	1	-0.00189	1
chrEMRSA15:544816:A:G	cysE	NA	NA	0.00244118	1	-0.00189	1
chrEMRSA15:544826:T:A	cysE	NA	NA	-0.00573032	1	-0.00189	1
chrEMRSA15:544847:A:G	cysE	NA	NA	0.00178203	1	-0.00189	1
chrEMRSA15:544855:T:C	cysE	0	1	-0.00601325	1	-0.00189	1
chrEMRSA15:544862:T:C	cysE	NA	NA	0.0235746	1	-0.00198	1
chrEMRSA15:544871:G:T	cysE	NA	NA	-0.00573032	1	-0.00189	1
chrEMRSA15:544886:A:G	cysE	0	1	-0.00514906	1	-0.00189	1
chrEMRSA15:544896:G:A	cysE	0	1	-0.00875474	1	-0.00189	1
chrEMRSA15:544902:C:T	cysE	NA	NA	0.0884204	1	NA	NA
chrEMRSA15:544904:A:T	cysE	NA	NA	-0.0281294	1	-0.00189	1
chrEMRSA15:544907:T:A	cysE	NA	NA	-0.00718316	1	-0.0019	1
chrEMRSA15:544917:G:T	cysE	NA	NA	-0.00137739	1	-0.00189	1
chrEMRSA15:544943:T:C	cysE	NA	NA	0.0064655	1	-0.00189	1
chrEMRSA15:544947:C:A	cysE	NA	NA	0.0178231	1	-0.00189	1
chrEMRSA15:544951:A:C	cysE	NA	NA	-0.00163648	1	-0.00189	1
chrEMRSA15:544953:C:A	cysE	0	1	-0.00916602	1	-0.00189	1
chrEMRSA15:544958:T:A	cysE	NA	NA	0.00363453	1	-0.00189	1
chrEMRSA15:544958:T:C	cysE	NA	NA	0.115865	1	NA	NA
chrEMRSA15:544969:T:G	cysE	NA	NA	-0.00381649	1	-0.00189	1
chrEMRSA15:544973:G:A	cysE	NA	NA	-0.00138419	1	-0.00189	1
chrEMRSA15:545009:A:G	cysE	0	1	-0.0505887	1	-0.00189	1
chrEMRSA15:545020:A:G	cysE	NA	NA	0.109629	1	NA	NA
chrEMRSA15:545022:G:A	cysE cysS	0	1	0.123945	1	-0.00189	1
chrEMRSA15:545040:G:A	cysS	NA	NA	0.00407176	1	-0.00194	1
chrEMRSA15:545048:G:A	cysS	NA	NA	0.00380915	1	-0.00189	1
chrEMRSA15:545061:G:T	cysS	0	1	-0.0134157	1	-0.00189	1
chrEMRSA15:545067:G:A	cysS	NA	NA	-0.00520498	1	-0.00189	1
chrEMRSA15:545067:G:C	cysS	0	1	-0.0980874	1	-0.00189	1
chrEMRSA15:545070:T:A	cysS	NA	NA	-0.188253	1	-0.000252	1
chrEMRSA15:545076:A:G	cysS	NA	NA	-0.133521	1	-0.00196	1
chrEMRSA15:545077:C:T	cysS	NA	2.95872e-176	-0.0456823	1	0.998	2.32025e-120
chrEMRSA15:545079:ag:a	cysS	0	1	-0.0077577	1	-0.00189	1
chrEMRSA15:545082:G:A	cysS	NA	1	-0.334801	1	-0.000704	1
chrEMRSA15:545085:A:G	cysS	NA	1	0.0163123	1	0.000482	1
chrEMRSA15:545085:a:aG	cysS	0	1	0.00194613	1	-0.00189	1
chrEMRSA15:545086:G:A	cysS	NA	NA	0.0273005	1	-0.0019	1
chrEMRSA15:545100:A:G	cysS	NA	NA	-0.0128398	1	-0.00189	1
chrEMRSA15:545112:T:G	cysS	NA	NA	-0.0968138	1	0.000304	1
chrEMRSA15:545112:T:A	cysS	NA	NA	0.00363453	1	-0.00189	1
chrEMRSA15:545139:C:T	cysS	NA	NA	-0.115452	1	0.000951	1
chrEMRSA15:545141:C:T	cysS	NA	NA	-0.00324236	1	-0.00189	1
chrEMRSA15:545142:A:G	cysS	NA	NA	-0.110859	1	-0.00195	1
chrEMRSA15:545155:A:G	cysS	NA	NA	-0.00857538	1	-0.00189	1
chrEMRSA15:545167:G:T	cysS	NA	NA	0.0126492	1	-0.00189	1
chrEMRSA15:545173:C:T	cysS	NA	NA	0.00113013	1	-0.00189	1
chrEMRSA15:545183:A:G	cysS	0	1	-5.84618e-06	1	-0.00189	1
chrEMRSA15:545186:A:G	cysS	NA	NA	-0.00394127	1	-0.00189	1
chrEMRSA15:545199:T:A	cysS	0	1	-0.0389827	1	-0.00189	1
chrEMRSA15:545204:A:G	cysS	0	1	-0.0140989	1	-0.00189	1
chrEMRSA15:545208:T:C	cysS	NA	NA	-0.0123789	1	-0.0019	1
chrEMRSA15:545211:A:G	cysS	0	1	0.0103594	1	-0.00189	1
chrEMRSA15:545226:C:T	cysS	NA	NA	-0.188253	1	-0.000252	1
chrEMRSA15:545249:G:A	cysS	NA	NA	-0.0612274	1	-0.00189	1
chrEMRSA15:545268:G:A	cysS	0	1	-0.0254793	1	-0.00189	1
chrEMRSA15:545268:G:C	cysS	NA	NA	-0.00380959	1	-0.00189	1
chrEMRSA15:545269:T:A	cysS	NA	NA	-0.112293	1	0.000935	1
chrEMRSA15:545271:T:C	cysS	0	1	-0.00855337	1	-0.00189	1
chrEMRSA15:545298:C:T	cysS	NA	NA	-0.133521	1	-0.00196	1
chrEMRSA15:545299:G:A	cysS	NA	NA	0.00681788	1	-0.00189	1
chrEMRSA15:545301:T:A	cysS	NA	NA	0.00485548	1	-0.00195	1
chrEMRSA15:545308:C:T	cysS	0	1	-0.0282156	1	-0.00189	1
chrEMRSA15:545319:T:C	cysS	NA	NA	-0.0357772	1	-0.00189	1
chrEMRSA15:545325:G:T	cysS	NA	NA	-0.0971676	1	0.000309	1
chrEMRSA15:545325:G:A	cysS	0	1	-0.0113272	1	-0.00189	1
chrEMRSA15:545326:T:A	cysS	0	1	-0.0294772	1	-0.0019	1
chrEMRSA15:545326:T:C	cysS	NA	NA	-0.00924927	1	-0.00189	1
chrEMRSA15:545342:C:T	cysS	0	1	-0.0210496	1	-0.00189	1
chrEMRSA15:545359:G:A	cysS	0	1	-0.0470254	1	-0.00189	1
chrEMRSA15:545369:A:G	cysS	NA	NA	0.00834165	1	-0.00189	1
chrEMRSA15:545374:G:A	cysS	NA	NA	-0.110126	1	-0.00195	1
chrEMRSA15:545376:T:G	cysS	NA	NA	0.00380915	1	-0.00189	1
chrEMRSA15:545398:G:A	cysS	NA	NA	0.0347114	1	-0.00193	1
chrEMRSA15:545400:T:G	cysS	NA	NA	0.037329	1	-0.00193	1
chrEMRSA15:545400:T:A	cysS	NA	NA	-0.0372315	1	-0.00189	1
chrEMRSA15:545406:G:T	cysS	NA	NA	-0.183552	1	-0.000231	1
chrEMRSA15:545406:G:A	cysS	NA	NA	-0.00843512	1	-0.00189	1
chrEMRSA15:545407:G:T	cysS	0	1	-0.0429274	1	-0.00189	1
chrEMRSA15:545408:A:G	cysS	0	1	-0.0299694	1	-0.00189	1
chrEMRSA15:545411:A:G	cysS	NA	NA	0.0403762	1	-0.00197	1
chrEMRSA15:545436:C:T	cysS	NA	NA	0.00621452	1	-0.00189	1
chrEMRSA15:545444:A:G	cysS	0	1	-0.00686752	1	-0.00189	1
chrEMRSA15:545465:A:T	cysS	0	1	-0.0034729	1	-0.00189	1
chrEMRSA15:545493:C:A	cysS	NA	NA	-0.00573032	1	-0.00189	1
chrEMRSA15:545524:G:A	cysS	NA	NA	0.00502617	1	-0.00189	1
chrEMRSA15:545541:A:G	cysS	NA	NA	-0.196363	1	-0.000335	1
chrEMRSA15:545547:T:C	cysS	NA	NA	-0.115452	1	0.000951	1
chrEMRSA15:545548:G:A	cysS	0	1	-0.0435313	1	-0.00189	1
chrEMRSA15:545562:A:T	cysS	NA	NA	-0.0128398	1	-0.00189	1
chrEMRSA15:545576:C:T	cysS	0	1	-0.00944874	1	-0.00189	1
chrEMRSA15:545577:G:T	cysS	NA	NA	0.00363453	1	-0.00189	1
chrEMRSA15:545581:C:T	cysS	NA	NA	-0.0381105	1	-0.0019	1
chrEMRSA15:545584:G:A	cysS	0	1	-0.0946185	1	-0.00189	1
chrEMRSA15:545589:G:A	cysS	NA	NA	0.00363453	1	-0.00189	1
chrEMRSA15:545598:G:T	cysS	NA	NA	-0.00307721	1	-0.00189	1
chrEMRSA15:545599:G:A	cysS	NA	NA	0.0544943	1	-0.00197	1
chrEMRSA15:545604:C:T	cysS	NA	NA	-0.0381105	1	-0.0019	1
chrEMRSA15:545605:C:T	cysS	0	1	0.00552125	1	-0.00189	1
chrEMRSA15:545613:T:A	cysS	NA	NA	-0.00691566	1	-0.00189	1
chrEMRSA15:545619:T:G	cysS	NA	NA	-0.100343	1	0.000273	1
chrEMRSA15:545619:T:A	cysS	NA	NA	-0.131255	1	-0.00196	1
chrEMRSA15:545623:C:T	cysS	0	1	-0.043145	1	-0.00189	1
chrEMRSA15:545628:A:G	cysS	NA	NA	0.00397746	1	-0.00189	1
chrEMRSA15:545637:A:T	cysS	NA	NA	-0.16631	1	-0.000338	1
chrEMRSA15:545653:G:A	cysS	0	1	-0.00195005	1	-0.00189	1
chrEMRSA15:545653:G:T	cysS	NA	NA	-0.00699709	1	-0.00189	1
chrEMRSA15:545654:C:T	cysS	NA	NA	0.065515	1	NA	NA
chrEMRSA15:545671:C:G	cysS	NA	NA	-0.118368	1	0.000919	1
chrEMRSA15:545672:C:G	cysS	NA	NA	-0.00573032	1	-0.00189	1
chrEMRSA15:545691:G:A	cysS	NA	NA	-0.010335	1	-0.00189	1
chrEMRSA15:545694:T:G	cysS	NA	NA	0.00397746	1	-0.00189	1
chrEMRSA15:545742:A:G	cysS	NA	NA	-0.188487	1	-0.000238	1
chrEMRSA15:545742:A:T	cysS	NA	NA	0.00856457	1	-0.00189	1
chrEMRSA15:545745:A:G	cysS	0	1	-0.0192611	1	-0.00189	1
chrEMRSA15:545755:C:T	cysS	NA	NA	0.00200652	1	-0.00189	1
chrEMRSA15:545766:T:C	cysS	NA	NA	-0.188759	1	0.000184	1
chrEMRSA15:545768:C:T	cysS	0	1	-0.0174099	1	-0.00189	1
chrEMRSA15:545793:C:T	cysS	NA	NA	-0.118368	1	0.000919	1
chrEMRSA15:545804:A:G	cysS	NA	NA	-0.0227739	1	-0.00189	1
chrEMRSA15:545832:C:T	cysS	0	1	0.292799	1	-0.00193	1
chrEMRSA15:545866:G:A	cysS	NA	NA	-0.110126	1	-0.00195	1
chrEMRSA15:545878:G:A	cysS	0	1	-0.023847	1	-0.00189	1
chrEMRSA15:545881:C:T	cysS	NA	NA	-0.188759	1	0.000184	1
chrEMRSA15:545893:A:G	cysS	NA	1	0.217443	1	0.00287	1
chrEMRSA15:545901:C:A	cysS	NA	NA	-0.000602947	1	-0.00189	1
chrEMRSA15:545916:C:T	cysS	NA	NA	-0.219971	1	-0.000255	1
chrEMRSA15:545920:A:G	cysS	0	1	-0.00803219	1	-0.00189	1
chrEMRSA15:545934:A:G	cysS	NA	NA	-0.000989848	1	-0.00189	1
chrEMRSA15:545940:G:A	cysS	NA	NA	0.101028	1	-0.00189	1
chrEMRSA15:545943:A:T	cysS	NA	NA	-0.188253	1	-0.000252	1
chrEMRSA15:545958:T:C	cysS	NA	NA	0.00204867	1	-0.00189	1
chrEMRSA15:545961:A:T	cysS	NA	NA	-0.0612274	1	-0.00189	1
chrEMRSA15:545962:C:T	cysS	NA	NA	-0.110859	1	-0.00195	1
chrEMRSA15:545967:G:A	cysS	NA	NA	0.0248065	1	-0.00189	1
chrEMRSA15:545976:C:A	cysS	NA	NA	0.132103	1	NA	NA
chrEMRSA15:545994:T:G	cysS	NA	NA	-0.0010371	1	-0.00189	1
chrEMRSA15:546000:G:A	cysS	NA	NA	-0.00573032	1	-0.00189	1
chrEMRSA15:546003:C:T	cysS	NA	NA	0.00808219	1	-0.00189	1
chrEMRSA15:546005:C:T	cysS	NA	NA	0.00204867	1	-0.00189	1
chrEMRSA15:546029:A:G	cysS	NA	NA	0.116851	1	NA	NA
chrEMRSA15:546036:G:A	cysS	NA	NA	-0.110126	1	-0.00195	1
chrEMRSA15:546037:A:G	cysS	NA	NA	-0.0419424	1	-0.00195	1
chrEMRSA15:546038:C:T	cysS	0	1	-0.0284845	1	-0.00189	1
chrEMRSA15:546045:T:C	cysS	NA	NA	0.00223219	1	-0.00189	1
chrEMRSA15:546059:C:A	cysS	NA	NA	0.00363453	1	-0.00189	1
chrEMRSA15:546059:C:T	cysS	NA	NA	-0.00163648	1	-0.00189	1
chrEMRSA15:546070:C:A	cysS	NA	NA	-0.0107458	1	-0.00189	1
chrEMRSA15:546078:A:G	cysS	NA	NA	-0.00924927	1	-0.00189	1
chrEMRSA15:546093:T:C	cysS	NA	NA	-0.00345435	1	-0.0019	1
chrEMRSA15:546111:T:C	cysS	NA	NA	-0.00573032	1	-0.00189	1
chrEMRSA15:546128:A:G	cysS	0	1	-0.0172497	1	-0.00189	1
chrEMRSA15:546142:C:A	cysS	NA	NA	-0.00691566	1	-0.00189	1
chrEMRSA15:546146:C:T	cysS	0	1	0.00211615	1	-0.00189	1
chrEMRSA15:546147:G:A	cysS	NA	NA	-0.200551	1	0.000179	1
chrEMRSA15:546160:C:T	cysS	NA	NA	-0.0035416	1	-0.00189	1
chrEMRSA15:546168:T:C	cysS	NA	NA	0.0171185	1	-0.0013	1
chrEMRSA15:546189:T:A	cysS	NA	NA	0.00397746	1	-0.00189	1
chrEMRSA15:546203:C:A	cysS	0	1	-0.00251996	1	-0.00189	1
chrEMRSA15:546219:C:T	cysS	NA	NA	-0.133521	1	-0.00196	1
chrEMRSA15:546220:A:G	cysS	NA	NA	-0.0170349	1	-0.00189	1
chrEMRSA15:546221:G:A	cysS	NA	NA	-0.00376196	1	-0.00189	1
chrEMRSA15:546222:C:T	cysS	NA	NA	0.00397746	1	-0.00189	1
chrEMRSA15:546226:G:A	cysS	0	1	-0.021643	1	-0.00189	1
chrEMRSA15:546240:G:A	cysS	NA	NA	0.00397746	1	-0.00189	1
chrEMRSA15:546255:T:A	cysS	NA	NA	-0.115452	1	0.000951	1
chrEMRSA15:546262:G:A	cysS	0	1	0.119362	1	-0.00189	1
chrEMRSA15:546267:A:G	cysS	NA	NA	-0.00924927	1	-0.00189	1
chrEMRSA15:546270:G:A	cysS	NA	NA	-0.115452	1	0.000951	1
chrEMRSA15:546277:G:T	cysS	NA	NA	0.0178231	1	-0.00189	1
chrEMRSA15:546283:G:C	cysS	NA	NA	-0.00855846	1	-0.0019	1
chrEMRSA15:546284:A:G	cysS	0	1	-0.0128723	1	-0.00189	1
chrEMRSA15:546300:G:A	cysS	0	1	-0.00567357	1	-0.00189	1
chrEMRSA15:546310:G:T	cysS	NA	NA	0.000247033	1	-0.00189	1
chrEMRSA15:546325:G:A	cysS	0	1	-0.0362599	1	-0.00189	1
chrEMRSA15:546334:C:A	cysS	NA	NA	0.00363453	1	-0.00189	1
chrEMRSA15:546345:A:G	cysS	NA	NA	-0.031825	1	-0.00086	1
chrEMRSA15:546356:T:C	cysS	0	1	-0.0120243	1	-0.00189	1
chrEMRSA15:546371:A:G	cysS	NA	NA	-0.0035416	1	-0.00189	1
chrEMRSA15:546397:G:A	cysS	0	1	-0.00280294	1	-0.00189	1
chrEMRSA15:546421:T:C	conserved hypothetical protein	0	1	-0.0673074	1	-0.00189	1
chrEMRSA15:546429:A:G	conserved hypothetical protein	NA	NA	0.113039	1	NA	NA
chrEMRSA15:546437:A:G	conserved hypothetical protein	0	1	-0.00354301	1	-0.00189	1
chrEMRSA15:546491:C:T	conserved hypothetical protein	NA	NA	0.00199238	1	-0.00189	1
chrEMRSA15:546494:T:C	conserved hypothetical protein	NA	NA	-0.00587538	1	-0.00189	1
chrEMRSA15:546497:G:A	conserved hypothetical protein	NA	NA	0.0028494	1	-0.00189	1
chrEMRSA15:546505:C:G	conserved hypothetical protein	NA	NA	-0.188253	1	-0.000252	1
chrEMRSA15:546542:C:T	conserved hypothetical protein	NA	NA	-0.00573032	1	-0.00189	1
chrEMRSA15:546550:A:T	conserved hypothetical protein	NA	NA	0.00485843	1	-0.00189	1
chrEMRSA15:546568:A:G	conserved hypothetical protein	NA	NA	0.0912656	1	NA	NA
chrEMRSA15:546585:C:T	conserved hypothetical protein	NA	NA	-0.00253354	1	-0.00189	1
chrEMRSA15:546611:C:A	conserved hypothetical protein	NA	NA	-0.133521	1	-0.00196	1
chrEMRSA15:546626:G:A	conserved hypothetical protein	NA	NA	0.0340733	1	-0.00193	1
chrEMRSA15:546628:C:T	conserved hypothetical protein	NA	NA	-0.0323783	1	-0.0019	1
chrEMRSA15:546628:C:A	conserved hypothetical protein	NA	NA	-0.0128583	1	-0.00189	1
chrEMRSA15:546631:A:G	conserved hypothetical protein	NA	NA	0.00238465	1	-0.00189	1
chrEMRSA15:546637:G:A	conserved hypothetical protein	NA	NA	0.00113013	1	-0.00189	1
chrEMRSA15:546638:G:A	conserved hypothetical protein	NA	NA	0.00204867	1	-0.00189	1
chrEMRSA15:546639:A:T	conserved hypothetical protein	NA	NA	-0.00426793	1	-0.00189	1
chrEMRSA15:546640:T:A	conserved hypothetical protein	NA	NA	-0.00426793	1	-0.00189	1
chrEMRSA15:546641:A:G	conserved hypothetical protein	0	1	-0.0269962	1	-0.00189	1
chrEMRSA15:546649:G:A	conserved hypothetical protein	NA	NA	-0.115452	1	0.000951	1
chrEMRSA15:546655:G:A	conserved hypothetical protein	NA	NA	-0.008449	1	-0.00189	1
chrEMRSA15:546670:T:C	conserved hypothetical protein	NA	NA	-0.0124311	1	-0.00189	1
chrEMRSA15:546671:C:T	conserved hypothetical protein	0	1	-0.0292681	1	-0.00189	1
chrEMRSA15:546672:A:G	conserved hypothetical protein	0	1	-0.0537634	1	-0.00189	1
chrEMRSA15:546678:A:G	conserved hypothetical protein	0	1	-0.000152416	1	-0.00189	1
chrEMRSA15:546688:C:T	conserved hypothetical protein	NA	NA	-0.141593	1	0.000165	1
chrEMRSA15:546707:C:T	conserved hypothetical protein	NA	NA	-0.00542362	1	-0.00189	1
chrEMRSA15:546728:G:A	conserved hypothetical protein	0	1	-0.0160793	1	-0.00189	1
chrEMRSA15:546753:A:C	conserved hypothetical protein	NA	NA	0.0340733	1	-0.00193	1
chrEMRSA15:546776:G:A	conserved hypothetical protein	NA	NA	0.00509018	1	-0.00189	1
chrEMRSA15:546777:C:T	conserved hypothetical protein	NA	NA	-0.000860722	1	-0.00189	1
chrEMRSA15:546778:A:G	conserved hypothetical protein	0	1	-0.0136246	1	-0.00189	1
chrEMRSA15:546787:T:A	conserved hypothetical protein	NA	NA	-0.00184995	1	-0.00189	1
chrEMRSA15:546788:A:G	conserved hypothetical protein	NA	NA	-0.18862	1	0.000156	1
chrEMRSA15:546798:C:T	conserved hypothetical protein	NA	NA	0.117545	1	NA	NA
chrEMRSA15:546822:G:A		NA	NA	-0.188253	1	-0.000252	1
chrEMRSA15:546851:G:A	yacO	NA	NA	-0.0161024	1	-0.00189	1
chrEMRSA15:546868:C:T	yacO	NA	NA	-0.00974912	1	-0.00189	1
chrEMRSA15:546877:C:T	yacO	0	1	-0.0260302	1	-0.00189	1
chrEMRSA15:546881:G:A	yacO	0	1	-0.0541568	1	-0.00189	1
chrEMRSA15:546914:T:A	yacO	NA	NA	-0.188759	1	0.000184	1
chrEMRSA15:546914:T:C	yacO	NA	NA	-0.00535272	1	-0.00189	1
chrEMRSA15:546923:G:T	yacO	NA	NA	0.0323464	1	-0.00193	1
chrEMRSA15:546923:G:A	yacO	0	1	-0.0437436	1	-0.00189	1
chrEMRSA15:546937:A:G	yacO	0	1	-0.00678111	1	-0.00189	1
chrEMRSA15:546939:A:G	yacO	NA	NA	-0.00657677	1	-0.00189	1
chrEMRSA15:546943:ta:t	yacO	0	1	-0.0295742	1	-0.00189	1
chrEMRSA15:546949:A:T	yacO	NA	NA	0.00893126	1	-0.00189	1
chrEMRSA15:546950:T:A	yacO	0	1	-0.0034729	1	-0.00189	1
chrEMRSA15:546951:G:A	yacO	NA	NA	-0.011146	1	-0.00189	1
chrEMRSA15:546960:c:cA	yacO	0	1	-0.0295742	1	-0.00189	1
chrEMRSA15:546968:C:T	yacO	NA	NA	0.0483095	1	-0.00199	1
chrEMRSA15:546986:A:C	yacO	NA	NA	-0.00593403	1	-0.00189	1
chrEMRSA15:547014:G:A	yacO	NA	NA	-0.0202221	1	-0.00189	1
chrEMRSA15:547028:T:G	yacO	NA	NA	-0.185429	1	0.000203	1
chrEMRSA15:547029:G:A	yacO	NA	NA	0.00145675	1	-0.00189	1
chrEMRSA15:547037:G:A	yacO	NA	NA	-0.0143006	1	-0.00189	1
chrEMRSA15:547037:G:T	yacO	0	1	-0.0500403	1	-0.00189	1
chrEMRSA15:547040:T:A	yacO	NA	NA	-0.0124311	1	-0.00189	1
chrEMRSA15:547055:A:G	yacO	0	1	-0.0366181	1	-0.00189	1
chrEMRSA15:547059:G:A	yacO	0	1	-0.0217217	1	-0.00189	1
chrEMRSA15:547062:G:A	yacO	NA	NA	0.00456018	1	-0.00189	1
chrEMRSA15:547068:G:A	yacO	NA	NA	-0.00325244	1	-0.00189	1
chrEMRSA15:547072:A:G	yacO	NA	NA	-0.00257523	1	-0.00189	1
chrEMRSA15:547079:A:G	yacO	NA	NA	-0.00689826	1	-0.00189	1
chrEMRSA15:547085:G:A	yacO	NA	NA	0.00212224	1	-0.00189	1
chrEMRSA15:547087:A:G	yacO	NA	NA	0.00921661	1	-0.00189	1
chrEMRSA15:547108:C:T	yacO	NA	NA	-0.00894045	1	-0.00197	1
chrEMRSA15:547111:C:T	yacO	NA	NA	0.0249004	1	-0.0019	1
chrEMRSA15:547115:A:G	yacO	NA	NA	-0.115452	1	0.000951	1
chrEMRSA15:547129:G:A	yacO	NA	NA	0.00266994	1	-0.00189	1
chrEMRSA15:547130:C:T	yacO	0	1	-0.00809699	1	-0.00189	1
chrEMRSA15:547139:C:T	yacO	0	1	-0.11932	1	-0.00196	1
chrEMRSA15:547142:G:A	yacO	0	1	0.00148867	1	-0.00199	1
chrEMRSA15:547143:C:T	yacO	NA	NA	0.124922	1	NA	NA
chrEMRSA15:547154:A:G	yacO	NA	NA	-0.0188621	1	-0.00189	1
chrEMRSA15:547170:G:A	yacO	0	1	-0.0285046	1	-0.00189	1
chrEMRSA15:547172:C:A	yacO	NA	NA	-0.188253	1	-0.000252	1
chrEMRSA15:547178:A:G	yacO	NA	NA	-0.0323783	1	-0.0019	1
chrEMRSA15:547217:A:T	yacO	NA	NA	0.00361893	1	-0.00189	1
chrEMRSA15:547224:C:T	yacO	NA	NA	0.00363453	1	-0.00189	1
chrEMRSA15:547229:G:A	yacO	NA	NA	0.0319819	1	-0.00193	1
chrEMRSA15:547268:T:C	yacO	NA	NA	0.00397746	1	-0.00189	1
chrEMRSA15:547271:A:T	yacO	NA	NA	0.0323464	1	-0.00193	1
chrEMRSA15:547271:A:G	yacO	0	1	0.00484266	1	-0.00189	1
chrEMRSA15:547286:G:A	yacO	NA	NA	0.00363453	1	-0.00189	1
chrEMRSA15:547298:T:C	yacO	NA	NA	-0.00573032	1	-0.00189	1
chrEMRSA15:547313:A:T	yacO	NA	NA	0.00363453	1	-0.00189	1
chrEMRSA15:547328:C:T	yacO	NA	NA	-0.0792762	1	0.000447	1
chrEMRSA15:547337:A:T	yacO	NA	NA	-0.00573032	1	-0.00189	1
chrEMRSA15:547343:C:T	yacO	NA	NA	-0.011728	1	-0.00189	1
chrEMRSA15:547344:A:G	yacO	0	1	-0.0200598	1	-0.00189	1
chrEMRSA15:547351:C:T	yacO	NA	NA	0.000151677	1	-0.00189	1
chrEMRSA15:547364:A:G	yacO	NA	NA	-0.03181	1	-0.00189	1
chrEMRSA15:547379:A:T	yacO	NA	NA	-0.188253	1	-0.000252	1
chrEMRSA15:547385:G:A	yacO	NA	NA	-0.0303194	1	-0.00189	1
chrEMRSA15:547391:G:A	yacO	NA	NA	0.123698	1	NA	NA
chrEMRSA15:547397:G:A	yacO	0	1	-0.0182989	1	-0.00189	1
chrEMRSA15:547398:G:A	yacO	0	1	-0.00452307	1	-0.00189	1
chrEMRSA15:547412:T:C	yacO	NA	NA	-0.100072	1	0.000268	1
chrEMRSA15:547421:A:G	yacO	0	1	-0.169304	1	-0.00189	1
chrEMRSA15:547423:A:G	yacO	0	1	-0.00606693	1	-0.00189	1
chrEMRSA15:547424:G:T	yacO	NA	NA	-0.0550112	1	-0.0019	1
chrEMRSA15:547434:C:T	yacO	0	1	-0.00814098	1	-0.00189	1
chrEMRSA15:547436:C:T	yacO	NA	NA	-0.0816419	1	0.000407	1
chrEMRSA15:547439:A:G	yacO	NA	NA	-0.133521	1	-0.00196	1
chrEMRSA15:547448:T:G	yacO	0	1	0.00545638	1	-0.00189	1
chrEMRSA15:547460:T:C	yacO	NA	NA	0.0323464	1	-0.00193	1
chrEMRSA15:547470:A:G	yacO	0	1	-0.0435313	1	-0.00189	1
chrEMRSA15:547472:T:C	yacO	NA	NA	-0.00192885	1	-0.00189	1
chrEMRSA15:547484:A:C	yacO	NA	NA	-0.115452	1	0.000951	1
chrEMRSA15:547493:C:T	yacO	NA	NA	-0.0313995	1	-0.00189	1
chrEMRSA15:547538:A:G	yacO	0	1	-0.0471446	1	-0.00189	1
chrEMRSA15:547552:A:G	yacO	0	1	-0.00550906	1	-0.00189	1
chrEMRSA15:547553:T:C	yacO	0	1	-0.021998	1	-0.00189	1
chrEMRSA15:547580:C:T	conserved hypothetical protein	0	1	-0.0174099	1	-0.00189	1
chrEMRSA15:547580:C:A	conserved hypothetical protein	0	1	-0.0207677	1	-0.00189	1
chrEMRSA15:547600:A:G	conserved hypothetical protein	NA	NA	0.00363453	1	-0.00189	1
chrEMRSA15:547627:G:T	conserved hypothetical protein	NA	NA	-0.00433277	1	-0.0019	1
chrEMRSA15:547632:G:A	conserved hypothetical protein	NA	NA	-0.133521	1	-0.00196	1
chrEMRSA15:547636:C:T	conserved hypothetical protein	NA	NA	0.00644308	1	-0.00189	1
chrEMRSA15:547648:G:A	conserved hypothetical protein	NA	NA	0.0323464	1	-0.00193	1
chrEMRSA15:547669:A:G	conserved hypothetical protein	NA	NA	0.039214	1	-0.00157	1
chrEMRSA15:547682:G:A	conserved hypothetical protein	NA	NA	-0.115452	1	0.000951	1
chrEMRSA15:547700:G:A	conserved hypothetical protein	NA	NA	0.00281627	1	-0.00189	1
chrEMRSA15:547702:A:T	conserved hypothetical protein	NA	NA	0.006947	1	-0.00194	1
chrEMRSA15:547705:T:A	conserved hypothetical protein	0	1	-0.0159534	1	-0.00189	1
chrEMRSA15:547743:A:G	conserved hypothetical protein	0	1	-0.012917	1	-0.00189	1
chrEMRSA15:547766:T:A	conserved hypothetical protein	0	1	-0.0334837	1	-0.00189	1
chrEMRSA15:547767:A:G	conserved hypothetical protein	NA	NA	0.107365	1	NA	NA
chrEMRSA15:547768:C:G	conserved hypothetical protein	NA	NA	-0.0239039	1	-0.00189	1
chrEMRSA15:547780:C:T	conserved hypothetical protein	NA	NA	-0.0213746	1	-0.0019	1
chrEMRSA15:547789:G:A	conserved hypothetical protein	NA	NA	-0.115452	1	0.000951	1
chrEMRSA15:547790:A:G	conserved hypothetical protein	0	1	-0.00162743	1	-0.00189	1
chrEMRSA15:547821:G:A	conserved hypothetical protein	0	1	-0.00565281	1	-0.00189	1
chrEMRSA15:547832:C:T	conserved hypothetical protein	NA	NA	0.00808219	1	-0.00189	1
chrEMRSA15:547836:A:T	conserved hypothetical protein	NA	NA	-0.00376196	1	-0.00189	1
chrEMRSA15:547840:T:C	conserved hypothetical protein	NA	NA	-0.204304	1	-0.000262	1
chrEMRSA15:547852:T:C	conserved hypothetical protein	NA	NA	-0.00573032	1	-0.00189	1
chrEMRSA15:547858:G:A	conserved hypothetical protein	NA	NA	-0.0179846	1	-0.0019	1
chrEMRSA15:547861:T:C	conserved hypothetical protein	NA	NA	-0.168213	1	-0.000319	1
chrEMRSA15:547874:A:G	conserved hypothetical protein	NA	NA	0.0544943	1	-0.00197	1
chrEMRSA15:547900:G:A	conserved hypothetical protein	NA	NA	-0.00137377	1	-0.00189	1
chrEMRSA15:547904:C:T	conserved hypothetical protein	0	1	-0.0275545	1	-0.00189	1
chrEMRSA15:547909:T:C	conserved hypothetical protein	NA	NA	0.00380915	1	-0.00189	1
chrEMRSA15:547921:A:G	conserved hypothetical protein	0	1	-0.00358462	1	-0.00189	1
chrEMRSA15:547923:G:A	conserved hypothetical protein	NA	NA	0.0796823	1	NA	NA
chrEMRSA15:547939:A:C	conserved hypothetical protein	NA	NA	-0.00573032	1	-0.00189	1
chrEMRSA15:547960:T:C	conserved hypothetical protein	NA	NA	-0.133521	1	-0.00196	1
chrEMRSA15:547968:A:G	conserved hypothetical protein	0	1	0.00484266	1	-0.00189	1
chrEMRSA15:547987:T:C	conserved hypothetical protein	0	1	-0.00690447	1	-0.00189	1
chrEMRSA15:547995:T:C	conserved hypothetical protein	NA	NA	0.0193711	1	-0.00189	1
chrEMRSA15:548008:T:C	conserved hypothetical protein	0	1	-0.0290097	1	-0.00189	1
chrEMRSA15:548029:A:C	conserved hypothetical protein	NA	NA	-0.0257263	1	-0.0019	1
chrEMRSA15:548050:C:T	conserved hypothetical protein	0	1	-0.0309954	1	-0.00189	1
chrEMRSA15:548055:C:T	conserved hypothetical protein	NA	NA	-0.00893549	1	-0.00189	1
chrEMRSA15:548063:g:gA	conserved hypothetical protein	NA	NA	0.0980347	1	NA	NA
chrEMRSA15:548081:C:T	conserved hypothetical protein	NA	NA	0.00199799	1	-0.00189	1
chrEMRSA15:548100:T:C		NA	NA	0.00108716	1	-0.00189	1
chrEMRSA15:548103:G:A		0	1	-0.230966	1	0.000935	1
chrEMRSA15:548103:G:T		NA	NA	-0.0334009	1	-0.0019	1
chrEMRSA15:548109:T:C		NA	NA	0.0748091	1	NA	NA
chrEMRSA15:548119:G:A		NA	NA	0.00554107	1	-0.00189	1
chrEMRSA15:548142:C:T		NA	NA	-0.0128398	1	-0.00189	1
chrEMRSA15:548147:a:aT		NA	NA	-0.0128398	1	-0.00189	1
chrEMRSA15:548148:T:A		NA	NA	0.0305205	1	-0.00192	1
chrEMRSA15:548153:G:A		NA	NA	0.00380915	1	-0.00189	1
chrEMRSA15:548174:A:G		0	1	0.00978662	1	-0.00189	1
chrEMRSA15:548175:C:T		NA	NA	0.0426641	1	-0.00212	1
chrEMRSA15:548179:A:G	sigH	NA	NA	-0.00573032	1	-0.00189	1
chrEMRSA15:548184:T:C	sigH	NA	NA	0.077584	1	-0.00215	1
chrEMRSA15:548185:G:A	sigH	NA	NA	0.00244118	1	-0.00189	1
chrEMRSA15:548191:A:G	sigH	0	1	-0.267405	1	-0.00202	1
chrEMRSA15:548196:T:G	sigH	NA	NA	0.00108716	1	-0.00189	1
chrEMRSA15:548202:C:T	sigH	NA	NA	-0.0508487	1	-0.00196	1
chrEMRSA15:548204:G:T	sigH	NA	NA	-0.00419112	1	-0.00189	1
chrEMRSA15:548209:A:C	sigH	NA	NA	0.00380915	1	-0.00189	1
chrEMRSA15:548210:T:C	sigH	0	1	0.0146138	1	-0.00189	1
chrEMRSA15:548219:A:G	sigH	NA	NA	-0.00691566	1	-0.00189	1
chrEMRSA15:548224:G:T	sigH	NA	NA	0.0544943	1	-0.00197	1
chrEMRSA15:548225:C:T	sigH	NA	NA	0.00637553	1	-0.00189	1
chrEMRSA15:548228:t:tA	sigH	0	1	-0.0151313	1	-0.00189	1
chrEMRSA15:548235:T:C	sigH	NA	NA	-0.00844105	1	-0.0019	1
chrEMRSA15:548240:A:G	sigH	NA	NA	0.234391	1	-0.00189	1
chrEMRSA15:548253:A:G	sigH	NA	NA	0.00339914	1	-0.00189	1
chrEMRSA15:548256:A:G	sigH	NA	NA	-0.00949261	1	-0.00189	1
chrEMRSA15:548258:T:A	sigH	NA	NA	-0.0167709	1	-0.00189	1
chrEMRSA15:548260:G:A	sigH	NA	NA	0.00259137	1	-0.00189	1
chrEMRSA15:548266:C:A	sigH	NA	NA	0.0126848	1	-0.0019	1
chrEMRSA15:548280:T:A	sigH	NA	NA	-0.115452	1	0.000951	1
chrEMRSA15:548283:A:G	sigH	NA	NA	-0.115452	1	0.000951	1
chrEMRSA15:548284:C:T	sigH	NA	NA	0.013365	1	-0.00189	1
chrEMRSA15:548285:G:A	sigH	0	1	-0.00196901	1	-0.00189	1
chrEMRSA15:548292:A:G	sigH	NA	NA	-0.0182649	1	-0.00189	1
chrEMRSA15:548299:G:T	sigH	0	1	-0.0192611	1	-0.00189	1
chrEMRSA15:548301:a:aT	sigH	0	1	-0.0014132	1	-0.00189	1
chrEMRSA15:548307:T:C	sigH	NA	NA	-0.00419112	1	-0.00189	1
chrEMRSA15:548313:T:C	sigH	NA	NA	0.00363453	1	-0.00189	1
chrEMRSA15:548324:A:G	sigH	NA	NA	0.12256	1	NA	NA
chrEMRSA15:548325:C:T	sigH	NA	NA	-0.115452	1	0.000951	1
chrEMRSA15:548330:A:G	sigH	NA	NA	-0.00980767	1	-0.00189	1
chrEMRSA15:548332:C:A	sigH	0	1	-0.0866338	1	-0.00189	1
chrEMRSA15:548348:G:A	sigH	NA	NA	0.00808219	1	-0.00189	1
chrEMRSA15:548352:G:T	sigH	NA	NA	-0.00287703	1	-0.00189	1
chrEMRSA15:548358:G:A	sigH	NA	NA	0.0107904	1	-0.00189	1
chrEMRSA15:548359:T:C	sigH	NA	NA	0.00605738	1	-0.00189	1
chrEMRSA15:548362:G:A	sigH	0	1	0.195638	1	-0.00189	1
chrEMRSA15:548370:A:G	sigH	0	1	-0.0290845	1	-0.00189	1
chrEMRSA15:548382:T:A	sigH	NA	NA	0.00380915	1	-0.00189	1
chrEMRSA15:548384:G:C	sigH	NA	NA	-0.115452	1	0.000951	1
chrEMRSA15:548386:G:A	sigH	NA	NA	-0.0128398	1	-0.00189	1
chrEMRSA15:548388:G:A	sigH	0	1	-0.204183	1	-0.00193	1
chrEMRSA15:548388:G:C	sigH	NA	NA	-0.03181	1	-0.00189	1
chrEMRSA15:548389:C:T	sigH	NA	NA	-0.0357772	1	-0.00189	1
chrEMRSA15:548412:A:G	sigH	NA	NA	-0.0128398	1	-0.00189	1
chrEMRSA15:548444:T:C	sigH	NA	NA	0.0117806	1	NA	NA
chrEMRSA15:548452:T:A	sigH	0	1	-0.00784946	1	-0.00189	1
chrEMRSA15:548475:G:A	sigH	NA	NA	0.0323464	1	-0.00193	1
chrEMRSA15:548484:G:A	sigH	NA	NA	-0.000951338	1	-0.00189	1
chrEMRSA15:548499:ag:a	sigH	NA	NA	0.000565843	1	-0.00189	1
chrEMRSA15:548501:T:G	sigH	NA	NA	0.00139756	1	-0.00189	1
chrEMRSA15:548503:A:G	sigH	NA	NA	-0.00192885	1	-0.00189	1
chrEMRSA15:548506:T:C	sigH	NA	NA	0.00509018	1	-0.00189	1
chrEMRSA15:548510:C:T	sigH	NA	NA	-0.00736591	1	-0.00189	1
chrEMRSA15:548516:C:T	sigH	NA	NA	-0.133521	1	-0.00196	1
chrEMRSA15:548526:T:C	sigH	NA	NA	-0.00192885	1	-0.00189	1
chrEMRSA15:548528:T:A	sigH	NA	NA	-0.100471	1	-0.000927	1
chrEMRSA15:548540:A:G	sigH	NA	NA	0.00363453	1	-0.00189	1
chrEMRSA15:548541:C:T	sigH	0	1	-0.0218608	1	-0.00189	1
chrEMRSA15:548554:A:C	sigH	NA	NA	0.00124074	1	-0.00191	1
chrEMRSA15:548570:A:G	sigH	0	1	-0.0159435	1	-0.00189	1
chrEMRSA15:548578:T:C	sigH	NA	NA	-0.0860725	1	-0.000906	1
chrEMRSA15:548585:T:A	sigH	NA	NA	-0.0476357	1	-0.0019	1
chrEMRSA15:548598:T:C	sigH	NA	NA	-0.000169594	1	-0.00189	1
chrEMRSA15:548600:C:T	sigH	0	1	-0.134494	1	-0.00196	1
chrEMRSA15:548614:G:A	sigH	NA	NA	-0.0133579	1	-0.00189	1
chrEMRSA15:548620:T:A	sigH	NA	NA	-0.00844105	1	-0.0019	1
chrEMRSA15:548620:T:C	sigH	0	1	0.0140934	1	-0.00189	1
chrEMRSA15:548631:T:C	sigH	0	1	-0.0716487	1	-0.0019	1
chrEMRSA15:548632:G:A	sigH	NA	NA	-0.0250265	1	-0.00189	1
chrEMRSA15:548644:C:T	sigH	0	1	0.0474229	1	-0.00189	1
chrEMRSA15:548645:C:T	sigH	NA	NA	-0.0140769	1	-0.00189	1
chrEMRSA15:548646:G:A	sigH	NA	NA	-0.0374452	1	-0.00189	1
chrEMRSA15:548662:T:C	sigH	NA	NA	-0.041811	1	-0.000869	1
chrEMRSA15:548674:A:G	sigH	NA	NA	-0.0161465	1	-0.00189	1
chrEMRSA15:548679:G:A	sigH	NA	NA	0.00808219	1	-0.00189	1
chrEMRSA15:548683:G:T	sigH	NA	NA	-0.0247642	1	-0.00189	1
chrEMRSA15:548685:G:T	sigH	NA	NA	-0.0048817	1	-0.0019	1
chrEMRSA15:548689:T:C	sigH	NA	NA	0.00110074	1	-0.00189	1
chrEMRSA15:548695:G:A	sigH	0	1	-0.00343321	1	-0.00189	1
chrEMRSA15:548697:C:T	sigH	NA	NA	-0.00573032	1	-0.00189	1
chrEMRSA15:548707:T:G	sigH	NA	NA	0.00313037	1	-0.00189	1
chrEMRSA15:548710:aaaaat:a	sigH	NA	NA	-0.0103964	1	-0.00189	1
chrEMRSA15:548710:aaaaat:aAAAATaaaat	sigH	NA	NA	-0.00840962	1	-0.00189	1
chrEMRSA15:548721:A:G	sigH	0	1	-0.0175644	1	-0.00189	1
chrEMRSA15:548724:A:G	sigH	NA	NA	0.0340733	1	-0.00193	1
chrEMRSA15:548728:T:G	sigH	NA	NA	-0.00965038	1	-0.00189	1
chrEMRSA15:548729:A:G	sigH	0	1	-0.0387905	1	-0.00189	1
chrEMRSA15:548738:T:C	sigH	NA	NA	0.0273005	1	-0.0019	1
chrEMRSA15:548746:A:T		NA	NA	-0.00573032	1	-0.00189	1
chrEMRSA15:548752:C:T		NA	NA	0.419216	1	0.000951	1
chrEMRSA15:548754:T:C		NA	NA	-0.0128398	1	-0.00189	1
chrEMRSA15:548760:C:T		NA	NA	0.00848453	1	-0.00189	1
chrEMRSA15:548761:G:T		NA	NA	0.10649	1	NA	NA
chrEMRSA15:548764:A:G		NA	NA	0.0323464	1	-0.00193	1
chrEMRSA15:548764:A:T		NA	NA	0	1	NA	NA
chrEMRSA15:548768:G:A		NA	NA	-0.00501833	1	-0.00189	1
chrEMRSA15:548774:T:G		NA	NA	-0.0391855	1	-0.000829	1
chrEMRSA15:548774:T:A		NA	NA	-0.00573032	1	-0.00189	1
chrEMRSA15:548780:G:T		NA	NA	-0.0154618	1	-0.00189	1
chrEMRSA15:548787:A:C		NA	NA	-0.187892	1	-0.000249	1
chrEMRSA15:548788:C:T		NA	NA	-0.0860638	1	-0.00201	1
chrEMRSA15:548812:A:T		NA	NA	-0.00720737	1	-0.00189	1
chrEMRSA15:548813:T:A		NA	NA	-0.0239204	1	-0.00189	1
chrEMRSA15:548831:G:A		NA	NA	-0.000620225	1	-0.00189	1
chrEMRSA15:548834:A:G		0	1	-0.0142671	1	-0.00189	1
chrEMRSA15:548843:A:G		0	1	-0.021493	1	-0.00189	1
chrEMRSA15:548844:A:G		NA	NA	-0.00573032	1	-0.00189	1
chrEMRSA15:548849:G:A		NA	NA	-0.00896838	1	-0.00189	1
chrEMRSA15:548856:T:C		0	1	-0.0246575	1	-0.00189	1
chrEMRSA15:548865:A:G	rpmG3	NA	NA	-0.188253	1	-0.000252	1
chrEMRSA15:548871:A:G	rpmG3	0	1	-0.0779895	1	-0.00189	1
chrEMRSA15:548881:T:C	rpmG3	NA	NA	-0.00310653	1	-0.00189	1
chrEMRSA15:548904:T:A	rpmG3	NA	NA	-0.000602947	1	-0.00189	1
chrEMRSA15:548906:A:T	rpmG3	0	1	-0.0488616	1	-0.00189	1
chrEMRSA15:548926:G:A	rpmG3	NA	NA	0.00313037	1	-0.00189	1
chrEMRSA15:548928:C:T	rpmG3	NA	NA	-0.0154618	1	-0.00189	1
chrEMRSA15:548929:T:A	rpmG3	NA	NA	-0.115452	1	0.000951	1
chrEMRSA15:548931:G:A	rpmG3	NA	NA	0.00112886	1	-0.00189	1
chrEMRSA15:548939:G:T	rpmG3	0	1	-0.0403133	1	-0.00189	1
chrEMRSA15:548947:T:C	rpmG3	NA	NA	-0.000362612	1	-0.00189	1
chrEMRSA15:548953:A:T	rpmG3	NA	NA	0.109556	1	NA	NA
chrEMRSA15:548971:A:G	rpmG3	0	1	-0.0200059	1	-0.00189	1
chrEMRSA15:548974:G:A	rpmG3	0	1	-0.0209144	1	-0.00189	1
chrEMRSA15:548975:C:T	rpmG3	NA	NA	0.00113013	1	-0.00189	1
chrEMRSA15:549012:G:A		0	1	-0.0392303	1	-0.00189	1
chrEMRSA15:549013:A:G		NA	NA	0.0039866	1	-0.00189	1
chrEMRSA15:549033:G:A		NA	NA	-0.00573032	1	-0.00189	1
chrEMRSA15:549040:G:A		0	1	-0.0231271	1	-0.00189	1
chrEMRSA15:549041:G:T		NA	NA	0.112631	1	NA	NA
chrEMRSA15:549042:A:G		NA	NA	-0.0182868	1	-0.00189	1
chrEMRSA15:549053:G:T		0	1	0.0140934	1	-0.00189	1
chrEMRSA15:549057:A:T		0	1	-9.44981e-05	1	-0.00189	1
chrEMRSA15:549058:G:A		NA	NA	-0.0360718	1	-0.0019	1
chrEMRSA15:549063:C:T	secE	NA	NA	0.022127	1	-0.00189	1
chrEMRSA15:549094:G:A	secE	NA	NA	8.14921e-05	1	-0.00189	1
chrEMRSA15:549101:A:G	secE	NA	NA	-0.0207389	1	-0.00189	1
chrEMRSA15:549104:G:A	secE	0	1	-0.0631236	1	-0.00189	1
chrEMRSA15:549115:T:C	secE	NA	NA	-0.0187753	1	-0.00189	1
chrEMRSA15:549129:A:G	secE	NA	NA	0.132795	1	NA	NA
chrEMRSA15:549134:C:T	secE	NA	NA	0.000169836	1	-0.00189	1
chrEMRSA15:549214:A:G	secE	NA	NA	0.00647141	1	-0.00189	1
chrEMRSA15:549223:A:G	secE	0	1	-0.0151313	1	-0.00189	1
chrEMRSA15:549226:T:A	secE	0	1	-0.00875137	1	-0.00189	1
chrEMRSA15:549236:G:C	secE	NA	NA	0.0373271	1	-0.00195	1
chrEMRSA15:549258:C:A	nusG	0	1	-0.0732691	1	-0.00189	1
chrEMRSA15:549269:G:C	nusG	NA	NA	-0.00188897	1	-0.00189	1
chrEMRSA15:549270:G:A	nusG	0	1	-0.0219643	1	-0.00189	1
chrEMRSA15:549272:G:A	nusG	0	1	0.000359138	1	-0.00189	1
chrEMRSA15:549306:G:A	nusG	NA	NA	0.108579	1	NA	NA
chrEMRSA15:549346:A:C	nusG	NA	NA	-0.00573032	1	-0.00189	1
chrEMRSA15:549362:A:G	nusG	NA	NA	0.00637553	1	-0.00189	1
chrEMRSA15:549363:C:A	nusG	NA	NA	0.00379771	1	-0.00189	1
chrEMRSA15:549389:C:T	nusG	NA	NA	-0.00893549	1	-0.00189	1
chrEMRSA15:549390:C:T	nusG	0	1	-0.0411403	1	-0.00189	1
chrEMRSA15:549391:ggaa:g	nusG	0	1	-0.00733155	1	-0.00189	1
chrEMRSA15:549405:A:C	nusG	0	1	-0.357053	1	-0.0017	1
chrEMRSA15:549409:A:G	nusG	NA	NA	-0.0158964	1	-0.00189	1
chrEMRSA15:549412:A:T	nusG	NA	NA	-0.0323783	1	-0.0019	1
chrEMRSA15:549420:G:A	nusG	0	1	0.00449623	1	-0.00189	1
chrEMRSA15:549421:C:T	nusG	0	1	0.00702684	1	-0.0019	1
chrEMRSA15:549421:C:G	nusG	NA	NA	0	1	NA	NA
chrEMRSA15:549433:G:A	nusG	NA	NA	0.0170109	1	-0.0019	1
chrEMRSA15:549436:T:C	nusG	NA	NA	0.0170109	1	-0.0019	1
chrEMRSA15:549437:G:T	nusG	0	1	-0.0128651	1	-0.00189	1
chrEMRSA15:549438:T:C	nusG	NA	NA	0.130456	1	NA	NA
chrEMRSA15:549439:T:A	nusG	NA	NA	-0.0117157	1	-0.00189	1
chrEMRSA15:549447:C:A	nusG	NA	NA	-0.00856237	1	-0.00189	1
chrEMRSA15:549454:T:C	nusG	NA	NA	-0.00573032	1	-0.00189	1
chrEMRSA15:549460:T:C	nusG	NA	NA	0.00638426	1	-0.00189	1
chrEMRSA15:549463:C:T	nusG	NA	NA	0.0415052	1	-0.0016	1
chrEMRSA15:549486:A:G	nusG	NA	NA	0.00964408	1	-0.00189	1
chrEMRSA15:549488:G:A	nusG	NA	NA	-0.0208997	1	-0.00189	1
chrEMRSA15:549505:A:G	nusG	0	1	-0.0106479	1	-0.00189	1
chrEMRSA15:549520:T:C	nusG	NA	NA	-0.0106705	1	-0.00125	1
chrEMRSA15:549536:G:A	nusG	0	1	0.000726013	1	-0.00189	1
chrEMRSA15:549537:G:C	nusG	0	1	0.000691967	1	-0.00189	1
chrEMRSA15:549542:G:A	nusG	NA	NA	0.0949545	1	NA	NA
chrEMRSA15:549551:G:A	nusG	0	1	0.00143633	1	-0.00189	1
chrEMRSA15:549554:T:G	nusG	NA	NA	-0.00350547	1	-0.00189	1
chrEMRSA15:549562:A:G	nusG	NA	NA	-0.0169382	1	-0.00196	1
chrEMRSA15:549568:A:G	nusG	NA	NA	0.00178876	1	-0.00194	1
chrEMRSA15:549571:G:A	nusG	0	1	-0.0182312	1	-0.00189	1
chrEMRSA15:549584:G:A	nusG	NA	NA	-0.0010371	1	-0.00189	1
chrEMRSA15:549591:T:C	nusG	NA	NA	0.00409961	1	-0.00189	1
chrEMRSA15:549601:A:G	nusG	0	1	-0.0264849	1	-0.00189	1
chrEMRSA15:549606:T:G	nusG	NA	NA	-0.00476076	1	-0.00189	1
chrEMRSA15:549608:G:A	nusG	NA	NA	-0.00137739	1	-0.00189	1
chrEMRSA15:549610:T:C	nusG	NA	NA	-0.0468164	1	-0.00189	1
chrEMRSA15:549610:T:G	nusG	NA	NA	0.00363453	1	-0.00189	1
chrEMRSA15:549649:C:A	nusG	NA	NA	0.0323464	1	-0.00193	1
chrEMRSA15:549657:T:C	nusG	0	1	-0.00686752	1	-0.00189	1
chrEMRSA15:549669:C:T	nusG	NA	NA	-0.00534031	1	-0.00189	1
chrEMRSA15:549695:G:A	nusG	0	1	0.233579	1	-0.00189	1
chrEMRSA15:549707:A:G	nusG	NA	NA	-0.0177528	1	-0.00189	1
chrEMRSA15:549727:G:A	nusG	NA	NA	-0.115452	1	0.000951	1
chrEMRSA15:549744:A:T	nusG	NA	NA	-0.00281377	1	-0.00189	1
chrEMRSA15:549797:C:T	nusG	0	1	-0.0446573	1	-0.00189	1
chrEMRSA15:549832:A:G		NA	NA	-0.00400983	1	-0.0019	1
chrEMRSA15:549836:T:A		NA	NA	-0.00281377	1	-0.00189	1
chrEMRSA15:549836:t:tA		0	1	-0.0403236	1	-0.00189	1
chrEMRSA15:549847:A:C		0	1	-0.0193217	1	-0.00189	1
chrEMRSA15:549851:at:a		NA	NA	0.0898157	1	NA	NA
chrEMRSA15:549858:A:T		NA	NA	0.00313037	1	-0.00189	1
chrEMRSA15:549875:A:G		0	1	-0.000929347	1	-0.00189	1
chrEMRSA15:549888:C:T		NA	NA	0.0102653	1	-0.00189	1
chrEMRSA15:549895:A:G		NA	NA	0.00717652	1	-0.00189	1
chrEMRSA15:549898:G:A		0	1	-0.062	1	-0.00189	1
chrEMRSA15:549930:G:A		NA	NA	0.00358617	1	-0.00189	1
chrEMRSA15:549935:C:T		NA	NA	-0.0411727	1	-0.00189	1
chrEMRSA15:549945:C:T		NA	NA	-0.00480821	1	-0.00189	1
chrEMRSA15:549946:C:T		0	1	0.0105884	1	-0.00189	1
chrEMRSA15:549954:C:T		0	1	-0.0465585	1	-0.00189	1
chrEMRSA15:549998:G:T	rplK	0	1	-0.0318913	1	-0.00189	1
chrEMRSA15:550023:C:T	rplK	NA	NA	-0.0494188	1	-0.00189	1
chrEMRSA15:550045:A:G	rplK	0	1	-0.0153132	1	-0.00189	1
chrEMRSA15:550048:A:G	rplK	0	1	-0.0133291	1	-0.00189	1
chrEMRSA15:550069:T:C	rplK	NA	NA	-0.00635433	1	-0.00189	1
chrEMRSA15:550074:C:T	rplK	NA	NA	0.112325	1	NA	NA
chrEMRSA15:550075:A:T	rplK	NA	NA	-0.00184995	1	-0.00189	1
chrEMRSA15:550075:A:G	rplK	0	1	-0.0688504	1	-0.00189	1
chrEMRSA15:550084:C:T	rplK	0	1	-0.0231609	1	-0.00189	1
chrEMRSA15:550089:T:C	rplK	NA	NA	-0.000870228	1	-0.00189	1
chrEMRSA15:550096:C:T	rplK	0	1	-0.00274466	1	-0.00189	1
chrEMRSA15:550103:G:A	rplK	NA	NA	-0.0065902	1	-0.00189	1
chrEMRSA15:550115:C:A	rplK	NA	NA	-0.0153642	1	-0.00189	1
chrEMRSA15:550131:C:T	rplK	0	1	0.184477	1	-0.00189	1
chrEMRSA15:550158:G:A	rplK	NA	NA	-0.0117157	1	-0.00189	1
chrEMRSA15:550159:T:C	rplK	NA	NA	-0.0187753	1	-0.00189	1
chrEMRSA15:550173:G:A	rplK	NA	NA	-0.00429276	1	-0.00189	1
chrEMRSA15:550228:A:G	rplK	0	1	-0.0836059	1	-0.0019	1
chrEMRSA15:550229:G:A	rplK	NA	NA	-0.0139756	1	-0.00189	1
chrEMRSA15:550252:C:T	rplK	NA	NA	-0.183482	1	-0.000235	1
chrEMRSA15:550254:A:G	rplK	NA	NA	0.115472	1	NA	NA
chrEMRSA15:550275:G:C	rplK	NA	NA	0.0415052	1	-0.0016	1
chrEMRSA15:550297:A:T	rplK	NA	NA	0.00281627	1	-0.00189	1
chrEMRSA15:550300:C:T	rplK	0	1	-0.00942631	1	-0.00189	1
chrEMRSA15:550306:T:C	rplK	NA	NA	-0.00480821	1	-0.00189	1
chrEMRSA15:550315:C:A	rplK	NA	NA	-0.0119626	1	-0.00189	1
chrEMRSA15:550315:C:T	rplK	NA	NA	0.00397746	1	-0.00189	1
chrEMRSA15:550318:A:G	rplK	0	1	-0.0203436	1	-0.00189	1
chrEMRSA15:550333:C:T	rplK	NA	NA	-0.00573032	1	-0.00189	1
chrEMRSA15:550366:C:T	rplK	NA	NA	0.00397746	1	-0.00189	1
chrEMRSA15:550384:T:C	rplK	0	1	-0.046029	1	-0.00189	1
chrEMRSA15:550393:C:A	rplK	NA	NA	0.0935516	1	NA	NA
chrEMRSA15:550405:A:G		0	1	-0.0221601	1	-0.00189	1
chrEMRSA15:550411:C:T		NA	NA	0.0116446	1	-0.00189	1
chrEMRSA15:550438:A:G		0	1	-0.0534071	1	-0.00189	1
chrEMRSA15:550489:T:C		NA	NA	0.0017658	1	-0.00189	1
chrEMRSA15:550493:T:C		0	1	0.000257356	1	-0.00189	1
chrEMRSA15:550514:tattcataagatta:t		0	1	-0.0253666	1	-0.00189	1
chrEMRSA15:550522:A:T		NA	NA	-0.115452	1	0.000951	1
chrEMRSA15:550543:G:A		NA	NA	0.000515878	1	-0.00189	1
chrEMRSA15:550558:A:C		NA	NA	-0.188253	1	-0.000252	1
chrEMRSA15:550578:A:G		0	1	-0.0275545	1	-0.00189	1
chrEMRSA15:550581:T:A		NA	NA	-0.0514853	1	-0.00189	1
chrEMRSA15:550607:C:G		0	1	-0.0174099	1	-0.00189	1
chrEMRSA15:550625:G:A	rplA	NA	NA	0.135713	1	NA	NA
chrEMRSA15:550640:G:A	rplA	0	1	-0.0169185	1	-0.00189	1
chrEMRSA15:550688:G:A	rplA	0	1	0.0291144	1	-0.00189	1
chrEMRSA15:550690:A:G	rplA	0	1	-0.00389311	1	-0.00189	1
chrEMRSA15:550714:C:T	rplA	NA	NA	0.00162985	1	-0.00191	1
chrEMRSA15:550715:A:G	rplA	0	1	0.144155	1	-0.00189	1
chrEMRSA15:550726:T:C	rplA	0	1	-0.0235197	1	-0.00189	1
chrEMRSA15:550728:A:G	rplA	NA	NA	0.0572232	1	NA	NA
chrEMRSA15:550732:T:C	rplA	NA	NA	-0.0105938	1	-0.00189	1
chrEMRSA15:550759:A:G	rplA	0	1	-0.0138077	1	-0.00189	1
chrEMRSA15:550784:C:A	rplA	0	1	-0.0291893	1	-0.00189	1
chrEMRSA15:550799:G:C	rplA	0	1	-0.0284845	1	-0.00189	1
chrEMRSA15:550807:A:G	rplA	NA	NA	0.114005	1	NA	NA
chrEMRSA15:550808:C:T	rplA	NA	NA	-0.000870228	1	-0.00189	1
chrEMRSA15:550810:A:G	rplA	NA	NA	-0.0182868	1	-0.00189	1
chrEMRSA15:550834:T:C	rplA	NA	NA	-0.000272176	1	-0.00189	1
chrEMRSA15:550843:A:G	rplA	0	1	-0.0219979	1	-0.00189	1
chrEMRSA15:550847:G:A	rplA	NA	NA	-0.00092412	1	-0.00189	1
chrEMRSA15:550868:G:A	rplA	0	1	-0.017659	1	-0.00189	1
chrEMRSA15:550875:A:G	rplA	0	1	-0.0544582	1	-0.00189	1
chrEMRSA15:550876:A:C	rplA	0	1	-0.0544582	1	-0.00189	1
chrEMRSA15:550896:T:G	rplA	0	1	-0.0142693	1	-0.00189	1
chrEMRSA15:550905:C:T	rplA	0	1	-0.0716727	1	-0.00189	1
chrEMRSA15:550911:A:G	rplA	0	1	-0.00544502	1	-0.00189	1
chrEMRSA15:550912:C:T	rplA	NA	NA	-0.00699248	1	-0.00189	1
chrEMRSA15:550969:C:T	rplA	NA	NA	0.0340733	1	-0.00193	1
chrEMRSA15:550978:T:C	rplA	NA	NA	-0.0128398	1	-0.00189	1
chrEMRSA15:550991:T:G	rplA	NA	NA	0.0498925	1	NA	NA
chrEMRSA15:550992:T:C	rplA	0	1	0.00641092	1	-0.00189	1
chrEMRSA15:550996:T:C	rplA	NA	NA	0.147015	1	-0.00189	1
chrEMRSA15:551008:A:G	rplA	0	1	0.0414403	1	-0.00189	1
chrEMRSA15:551029:C:T	rplA	NA	NA	0.000685194	1	-0.00189	1
chrEMRSA15:551032:T:C	rplA	NA	NA	-0.0126224	1	-0.00189	1
chrEMRSA15:551038:T:C	rplA	NA	NA	-0.00573032	1	-0.00189	1
chrEMRSA15:551041:A:G	rplA	0	1	-0.0319625	1	-0.00189	1
chrEMRSA15:551045:G:A	rplA	NA	NA	0.00808219	1	-0.00189	1
chrEMRSA15:551052:T:C	rplA	0	1	0.000520043	1	-0.00189	1
chrEMRSA15:551068:T:A	rplA	NA	NA	0.00142445	1	-0.00189	1
chrEMRSA15:551071:T:C	rplA	NA	NA	0.00380915	1	-0.00189	1
chrEMRSA15:551101:T:C	rplA	NA	NA	-0.161587	1	-0.00051	1
chrEMRSA15:551104:T:C	rplA	NA	NA	-0.132609	1	-0.00197	1
chrEMRSA15:551114:G:T	rplA	0	1	-0.0204473	1	-0.00189	1
chrEMRSA15:551119:T:C	rplA	NA	NA	-0.00186309	1	-0.00189	1
chrEMRSA15:551125:A:G	rplA	0	1	-0.0497726	1	-0.00189	1
chrEMRSA15:551130:C:T	rplA	0	1	-0.00213425	1	-0.00189	1
chrEMRSA15:551134:A:G	rplA	0	1	0.193574	1	-0.00189	1
chrEMRSA15:551170:T:C	rplA	0	1	0.000353274	1	-0.00189	1
chrEMRSA15:551177:T:C	rplA	NA	NA	-0.012331	1	-0.00189	1
chrEMRSA15:551179:C:T	rplA	0	1	-0.013313	1	-0.00189	1
chrEMRSA15:551200:A:G	rplA	0	1	-0.0317871	1	-0.00189	1
chrEMRSA15:551233:A:T	rplA	NA	NA	-0.00573032	1	-0.00189	1
chrEMRSA15:551234:T:C	rplA	NA	NA	-0.0166178	1	-0.00189	1
chrEMRSA15:551250:C:T	rplA	NA	NA	-0.0101375	1	-0.00189	1
chrEMRSA15:551269:T:C	rplA	NA	NA	-0.00472374	1	-0.00189	1
chrEMRSA15:551295:G:T	rplA	NA	NA	-0.00893549	1	-0.00189	1
chrEMRSA15:551299:C:A	rplA	NA	1	0.329134	1	0.00162	1
chrEMRSA15:551299:C:T	rplA	NA	NA	-0.0128398	1	-0.00189	1
chrEMRSA15:551300:A:T	rplA	NA	1	0.329134	1	0.00162	1
chrEMRSA15:551303:T:C	rplA	NA	NA	-0.0271399	1	-0.00189	1
chrEMRSA15:551304:A:G	rplA	NA	NA	-0.0067495	1	-0.00189	1
chrEMRSA15:551311:A:G		NA	NA	-0.0263732	1	-0.00134	1
chrEMRSA15:551315:taa:t		0	1	-0.0208864	1	-0.00189	1
chrEMRSA15:551319:C:T		NA	NA	-0.0239204	1	-0.00189	1
chrEMRSA15:551328:G:A		0	1	-0.0188993	1	-0.00189	1
chrEMRSA15:551329:C:T		NA	NA	-0.0283376	1	-0.00189	1
chrEMRSA15:551329:C:A		NA	NA	-0.0112883	1	-0.00189	1
chrEMRSA15:551340:A:G		NA	NA	-0.00239308	1	-0.00189	1
chrEMRSA15:551340:A:T		NA	NA	0.00183145	1	-0.00189	1
chrEMRSA15:551353:t:tA		NA	NA	0.11582	1	-0.00189	1
chrEMRSA15:551371:A:G		NA	NA	0.0323464	1	-0.00193	1
chrEMRSA15:551377:T:C		NA	NA	-0.00202214	1	-0.00189	1
chrEMRSA15:551382:A:G		0	1	-0.0142247	1	-0.00189	1
chrEMRSA15:551392:A:G		NA	NA	-0.00357633	1	-0.00189	1
chrEMRSA15:551393:C:A		NA	NA	-0.0468164	1	-0.00189	1
chrEMRSA15:551395:T:C	NA	NA	NA	-0.00240654	1	-0.00189	1
chrEMRSA15:551405:A:G	NA	NA	NA	-0.00346137	1	-0.00189	1
chrEMRSA15:551431:T:C	NA	0	1	-0.00348268	1	-0.00189	1
chrEMRSA15:551440:A:G	NA	0	1	-0.0168992	1	-0.00189	1
chrEMRSA15:551444:T:C	NA	NA	NA	0.014082	1	-0.00195	1
chrEMRSA15:551452:G:A	NA	NA	NA	-0.1318	1	-0.00196	1
chrEMRSA15:551452:G:T	NA	0	1	-0.0285046	1	-0.00189	1
chrEMRSA15:551484:C:T	NA	NA	NA	-0.0102758	1	-0.00189	1
chrEMRSA15:551499:C:G	NA	0	1	-0.0048559	1	-0.00189	1
chrEMRSA15:551500:A:G	NA	NA	NA	-0.0158426	1	-0.00189	1
chrEMRSA15:551501:ct:c	NA	0	1	-0.042211	1	-0.00189	1
chrEMRSA15:551509:C:T	NA	NA	NA	-0.0180374	1	-0.00189	1
chrEMRSA15:551510:G:A	NA	NA	NA	-0.00573032	1	-0.00189	1
chrEMRSA15:551516:A:G	NA	0	1	-0.00362064	1	-0.00189	1
chrEMRSA15:551517:G:A	NA	NA	NA	-0.00573032	1	-0.00189	1
chrEMRSA15:551522:T:C	NA	0	1	-0.0222526	1	-0.00189	1
chrEMRSA15:551523:G:T	NA	0	1	0.00529367	1	-0.00189	1
chrEMRSA15:551524:C:T	NA	0	1	-0.00354301	1	-0.00189	1
chrEMRSA15:551524:ctt:cTtt	NA	0	1	-0.00951264	1	-0.00189	1
chrEMRSA15:551524:ctt:ct	NA	0	1	-0.0374337	1	-0.0019	1
chrEMRSA15:551524:ctt:cTTtt	NA	NA	NA	0	1	NA	NA
chrEMRSA15:551524:ctt:c	NA	NA	NA	0	1	NA	NA
chrEMRSA15:551536:at:a	NA	NA	NA	0.00267148	1	-0.00189	1
chrEMRSA15:551540:taa:tAaa		NA	NA	-0.00724779	1	-0.00189	1
chrEMRSA15:551540:taa:tAAaa		NA	NA	-0.0035864	1	-0.00189	1
chrEMRSA15:551540:taa:ta		0	1	0.219885	1	-0.00189	1
chrEMRSA15:551540:taa:t		NA	NA	0	1	NA	NA
chrEMRSA15:551545:A:G		NA	NA	0.004361	1	-0.00189	1
chrEMRSA15:551549:C:T		0	1	-0.0871241	1	-0.00189	1
chrEMRSA15:551550:A:G		NA	NA	0.0129571	1	-0.00189	1
chrEMRSA15:551551:C:T		NA	NA	0.00644308	1	-0.00189	1
chrEMRSA15:551584:C:A	rplJ	NA	NA	-0.00315413	1	-0.00189	1
chrEMRSA15:551596:C:T	rplJ	0	1	-0.0329115	1	-0.00189	1
chrEMRSA15:551636:A:G	rplJ	NA	NA	0.107434	1	NA	NA
chrEMRSA15:551666:C:T	rplJ	NA	NA	0.0812956	1	-0.00199	1
chrEMRSA15:551681:A:G	rplJ	0	1	0.00669023	1	-0.00189	1
chrEMRSA15:551696:C:T	rplJ	0	1	-0.0146864	1	-0.00189	1
chrEMRSA15:551719:C:T	rplJ	0	1	-0.0128514	1	-0.00189	1
chrEMRSA15:551726:T:C	rplJ	NA	NA	-0.00339827	1	-0.00189	1
chrEMRSA15:551738:A:G	rplJ	NA	NA	-0.101527	1	-0.00192	1
chrEMRSA15:551789:C:T	rplJ	0	1	-0.0052047	1	-0.00189	1
chrEMRSA15:551801:C:T	rplJ	0	1	-0.0145723	1	-0.00189	1
chrEMRSA15:551816:T:C	rplJ	NA	NA	0.00638426	1	-0.00189	1
chrEMRSA15:551819:T:C	rplJ	NA	NA	-0.133521	1	-0.00196	1
chrEMRSA15:551820:A:G	rplJ	0	1	-0.0240234	1	-0.00189	1
chrEMRSA15:551831:A:G	rplJ	NA	NA	-0.00432963	1	-0.00189	1
chrEMRSA15:551834:T:C	rplJ	0	1	0.0279457	1	-0.00193	1
chrEMRSA15:551841:G:A	rplJ	0	1	-0.00157258	1	-0.00189	1
chrEMRSA15:551843:T:A	rplJ	0	1	-0.0337226	1	-0.00189	1
chrEMRSA15:551844:G:A	rplJ	0	1	-0.0337226	1	-0.00189	1
chrEMRSA15:551861:A:G	rplJ	NA	NA	0.0862605	1	NA	NA
chrEMRSA15:551870:A:G	rplJ	NA	NA	0.0768685	1	NA	NA
chrEMRSA15:551880:G:A	rplJ	NA	NA	0.0028494	1	-0.00189	1
chrEMRSA15:551889:G:A	rplJ	0	1	-0.0159243	1	-0.00189	1
chrEMRSA15:551909:C:T	rplJ	NA	NA	-0.01516	1	-0.00189	1
chrEMRSA15:551921:C:T	rplJ	0	1	-0.01412	1	-0.00189	1
chrEMRSA15:551925:G:A	rplJ	0	1	-0.030931	1	-0.00189	1
chrEMRSA15:551933:A:G	rplJ	0	1	-0.0173198	1	-0.00189	1
chrEMRSA15:551934:G:T	rplJ	NA	NA	0.00223219	1	-0.00189	1
chrEMRSA15:551949:A:G	rplJ	NA	NA	-7.3403e-05	1	-0.00189	1
chrEMRSA15:551959:C:T	rplJ	0	1	-0.0180423	1	-0.00189	1
chrEMRSA15:551964:C:T	rplJ	0	1	-0.0218534	1	-0.00189	1
chrEMRSA15:551971:A:G	rplJ	0	1	-0.00177409	1	-0.00189	1
chrEMRSA15:551978:T:C	rplJ	0	1	-0.0585774	1	-0.00189	1
chrEMRSA15:552003:T:C	rplJ	NA	NA	0.00380915	1	-0.00189	1
chrEMRSA15:552011:T:C	rplJ	NA	NA	0.0116446	1	-0.00189	1
chrEMRSA15:552044:T:A	rplJ	NA	NA	0.000247033	1	-0.00189	1
chrEMRSA15:552051:G:A	rplJ	0	1	-0.000422988	1	-0.00189	1
chrEMRSA15:552054:c:cA	rplJ	0	1	-0.0385273	1	-0.00189	1
chrEMRSA15:552067:G:A	rplJ	NA	NA	-0.0858538	1	-0.00126	1
chrEMRSA15:552076:A:G	rplJ	0	1	-0.000904482	1	-0.00189	1
chrEMRSA15:552084:G:A		NA	NA	-0.00435222	1	-0.00189	1
chrEMRSA15:552087:ta:tAa		0	1	0.252648	1	-0.00194	1
chrEMRSA15:552087:ta:tAAa		NA	NA	0	1	NA	NA
chrEMRSA15:552087:ta:t		0	1	-0.0129022	1	-0.00189	1
chrEMRSA15:552095:T:A		0	1	-0.0191682	1	-0.00189	1
chrEMRSA15:552110:ga:g		0	1	-0.0330992	1	-0.00189	1
chrEMRSA15:552119:A:T		NA	NA	-0.0095966	1	-0.00189	1
chrEMRSA15:552140:C:T	rplL	0	1	0.00140474	1	-0.00189	1
chrEMRSA15:552147:G:A	rplL	NA	NA	-0.115452	1	0.000951	1
chrEMRSA15:552161:G:A	rplL	0	1	-0.0947536	1	-0.00189	1
chrEMRSA15:552188:A:G	rplL	0	1	-0.0328981	1	-0.00189	1
chrEMRSA15:552193:C:T	rplL	0	1	-0.00634716	1	-0.00189	1
chrEMRSA15:552194:A:G	rplL	NA	NA	-0.0124311	1	-0.00189	1
chrEMRSA15:552217:C:T	rplL	0	1	0.0128536	1	-0.00189	1
chrEMRSA15:552222:G:T	rplL	NA	NA	0.0563446	1	NA	NA
chrEMRSA15:552223:C:T	rplL	NA	NA	0.0877099	1	-0.00189	1
chrEMRSA15:552247:C:T	rplL	0	1	-0.0176798	1	-0.00189	1
chrEMRSA15:552249:G:A	rplL	0	1	-0.0166978	1	-0.00189	1
chrEMRSA15:552253:G:T	rplL	0	1	-0.0225018	1	-0.00189	1
chrEMRSA15:552257:C:T	rplL	0	1	-0.00600578	1	-0.00189	1
chrEMRSA15:552259:C:T	rplL	0	1	-0.000157579	1	-0.00189	1
chrEMRSA15:552263:C:T	rplL	NA	NA	-0.00306026	1	-0.00195	1
chrEMRSA15:552268:C:G	rplL	NA	NA	-0.00771444	1	-0.00189	1
chrEMRSA15:552270:G:A	rplL	NA	NA	-0.00188897	1	-0.00189	1
chrEMRSA15:552280:C:A	rplL	NA	NA	-0.00315413	1	-0.00189	1
chrEMRSA15:552304:C:T	rplL	NA	NA	-0.00604016	1	-0.00189	1
chrEMRSA15:552305:A:G	rplL	123.4	4.86316e-32	-0.0651412	1	0.198	3.23918e-19
chrEMRSA15:552311:T:C	rplL	NA	NA	0.00113013	1	-0.00189	1
chrEMRSA15:552348:G:A	rplL	NA	NA	-0.00235907	1	-0.00189	1
chrEMRSA15:552371:T:C	rplL	NA	NA	-0.0374583	1	-0.0019	1
chrEMRSA15:552414:G:A	rplL	0	1	-0.00999886	1	-0.00189	1
chrEMRSA15:552419:A:G	rplL	0	1	-0.0427515	1	-0.00189	1
chrEMRSA15:552421:C:A	rplL	NA	NA	0.000966702	1	-0.00189	1
chrEMRSA15:552460:A:C	rplL	NA	NA	0.00400923	1	-0.00189	1
chrEMRSA15:552471:A:G	rplL	0	1	-0.018894	1	-0.00189	1
chrEMRSA15:552476:A:G	rplL	0	1	0.000191346	1	-0.00189	1
chrEMRSA15:552515:A:T		0	1	-0.063411	1	-0.0019	1
chrEMRSA15:552516:A:T		0	1	-0.0517324	1	-0.0019	1
chrEMRSA15:552517:G:A		0	1	-0.0750357	1	-0.0019	1
chrEMRSA15:552519:T:A		0	1	-0.106817	1	-0.0019	1
chrEMRSA15:552527:A:T		NA	NA	-0.00573032	1	-0.00189	1
chrEMRSA15:552530:T:C		NA	NA	-0.0374749	1	-0.00191	1
chrEMRSA15:552567:C:T		NA	NA	0.0010382	1	-0.00189	1
chrEMRSA15:552573:ta:t		0	1	-0.0226966	1	-0.00189	1
chrEMRSA15:552584:C:T		0	1	-0.00900692	1	-0.00189	1
chrEMRSA15:552585:G:A		0	1	-0.0682026	1	-0.00192	1
chrEMRSA15:552605:A:G		0	1	-0.0061506	1	-0.00189	1
chrEMRSA15:552608:G:A		NA	NA	-0.115452	1	0.000951	1
chrEMRSA15:552610:G:A		NA	NA	-0.00924927	1	-0.00189	1
chrEMRSA15:552612:G:A		NA	NA	-0.0128398	1	-0.00189	1
chrEMRSA15:552612:G:T		NA	NA	-0.0106719	1	-0.00189	1
chrEMRSA15:552614:A:G		0	1	-0.00790532	1	-0.00189	1
chrEMRSA15:552616:T:C		0	1	-0.0541568	1	-0.00189	1
chrEMRSA15:552632:A:G		NA	NA	-0.00573032	1	-0.00189	1
chrEMRSA15:552660:at:a		0	1	-0.00835673	1	-0.00189	1
chrEMRSA15:552662:A:G		0	1	-0.0187238	1	-0.00189	1
chrEMRSA15:552677:C:T	conserved hypothetical protein	NA	NA	-0.0886806	1	-0.00202	1
chrEMRSA15:552681:G:A	conserved hypothetical protein	NA	NA	-0.00281487	1	-0.00189	1
chrEMRSA15:552684:G:A	conserved hypothetical protein	NA	NA	-0.0143814	1	-0.00189	1
chrEMRSA15:552685:A:G	conserved hypothetical protein	0	1	0.234028	8.88524e-05	-0.00189	1
chrEMRSA15:552702:A:G	conserved hypothetical protein	NA	NA	0.00380789	1	-0.00189	1
chrEMRSA15:552722:T:C	conserved hypothetical protein	0	1	0.15565	1	-0.00189	1
chrEMRSA15:552725:A:T	conserved hypothetical protein	NA	NA	-0.00573032	1	-0.00189	1
chrEMRSA15:552731:C:G	conserved hypothetical protein	NA	NA	-0.135596	1	-0.00197	1
chrEMRSA15:552731:C:A	conserved hypothetical protein	NA	NA	0.0287604	1	-0.00193	1
chrEMRSA15:552731:C:T	conserved hypothetical protein	NA	NA	0.00906371	1	-0.00189	1
chrEMRSA15:552734:T:A	conserved hypothetical protein	NA	NA	-0.00573032	1	-0.00189	1
chrEMRSA15:552741:A:G	conserved hypothetical protein	NA	NA	0.00937574	1	-0.00189	1
chrEMRSA15:552744:G:A	conserved hypothetical protein	0	1	-0.00226414	1	-0.00189	1
chrEMRSA15:552751:T:C	conserved hypothetical protein	0	1	-0.00461277	1	-0.00189	1
chrEMRSA15:552755:T:A	conserved hypothetical protein	NA	NA	-0.00563632	1	-0.00189	1
chrEMRSA15:552761:T:C	conserved hypothetical protein	NA	NA	0.0225411	1	-0.00123	1
chrEMRSA15:552778:A:G	conserved hypothetical protein	0	1	-0.0284311	1	-0.00189	1
chrEMRSA15:552789:T:A	conserved hypothetical protein	NA	NA	-0.0010371	1	-0.00189	1
chrEMRSA15:552794:T:C	conserved hypothetical protein	NA	NA	-0.00239308	1	-0.00189	1
chrEMRSA15:552807:G:A	conserved hypothetical protein	NA	NA	-0.00110886	1	-0.00189	1
chrEMRSA15:552810:C:A	conserved hypothetical protein	NA	NA	-0.00864688	1	-0.00189	1
chrEMRSA15:552818:T:C	conserved hypothetical protein	0	1	0.120975	1	-0.00189	1
chrEMRSA15:552821:A:T	conserved hypothetical protein	0	1	-0.0130017	1	-0.0019	1
chrEMRSA15:552825:G:A	conserved hypothetical protein	NA	NA	-0.0886806	1	-0.00202	1
chrEMRSA15:552826:C:T	conserved hypothetical protein	NA	NA	-0.00573032	1	-0.00189	1
chrEMRSA15:552831:C:T	conserved hypothetical protein	NA	NA	0.00204867	1	-0.00189	1
chrEMRSA15:552834:C:T	conserved hypothetical protein	NA	NA	-0.0231642	1	-0.00189	1
chrEMRSA15:552836:T:C	conserved hypothetical protein	NA	NA	-0.00573032	1	-0.00189	1
chrEMRSA15:552844:G:T	conserved hypothetical protein	NA	NA	0.105255	1	NA	NA
chrEMRSA15:552855:G:T	conserved hypothetical protein	NA	NA	0.101028	1	-0.00189	1
chrEMRSA15:552875:C:T	conserved hypothetical protein	NA	NA	0.00380915	1	-0.00189	1
chrEMRSA15:552884:T:C	conserved hypothetical protein	0	1	-0.0104343	1	-0.00189	1
chrEMRSA15:552890:G:T	conserved hypothetical protein	0	1	-0.00377462	1	-0.00189	1
chrEMRSA15:552897:G:A	conserved hypothetical protein	0	1	-0.0189463	1	-0.00189	1
chrEMRSA15:552909:C:G	conserved hypothetical protein	NA	NA	0.00380789	1	-0.00189	1
chrEMRSA15:552915:C:T	conserved hypothetical protein	NA	NA	-0.00488244	1	-0.00189	1
chrEMRSA15:552926:A:G	conserved hypothetical protein	NA	NA	-0.0409785	1	-0.00191	1
chrEMRSA15:552930:C:T	conserved hypothetical protein	0	1	-0.049586	1	-0.00189	1
chrEMRSA15:552942:C:A	conserved hypothetical protein	NA	NA	-0.0295348	1	-0.0019	1
chrEMRSA15:552943:A:G	conserved hypothetical protein	0	1	-0.0115314	1	-0.00189	1
chrEMRSA15:552950:G:A	conserved hypothetical protein	NA	NA	-0.0193853	1	-0.0019	1
chrEMRSA15:552951:C:A	conserved hypothetical protein	NA	NA	-0.0357772	1	-0.00189	1
chrEMRSA15:552954:G:A	conserved hypothetical protein	NA	NA	0.00241563	1	-0.00189	1
chrEMRSA15:552963:G:A	conserved hypothetical protein	0	1	-0.0888083	1	-0.0019	1
chrEMRSA15:552963:ga:g	conserved hypothetical protein	0	1	-0.00807028	1	-0.00189	1
chrEMRSA15:552963:ga:gAa	conserved hypothetical protein	0	1	-0.0917252	1	-0.00189	1
chrEMRSA15:552964:A:G	conserved hypothetical protein	NA	NA	0.00278717	1	-0.00189	1
chrEMRSA15:552971:C:T	conserved hypothetical protein	NA	NA	-0.182863	1	-0.00196	1
chrEMRSA15:552971:C:A	conserved hypothetical protein	NA	NA	0	1	NA	NA
chrEMRSA15:552972:A:C	conserved hypothetical protein	NA	NA	-0.0209523	1	-0.00191	1
chrEMRSA15:552978:A:T	conserved hypothetical protein	NA	NA	-0.0242677	1	-0.00128	1
chrEMRSA15:552978:A:C	conserved hypothetical protein	NA	NA	0	1	NA	NA
chrEMRSA15:552983:T:C	conserved hypothetical protein	NA	NA	-0.11211	1	-0.00202	1
chrEMRSA15:552985:G:A	conserved hypothetical protein	NA	NA	-0.00436758	1	-0.00189	1
chrEMRSA15:552992:T:C	conserved hypothetical protein	0	1	-0.1101	1	-0.00189	1
chrEMRSA15:552997:C:T	conserved hypothetical protein	NA	NA	-0.0252591	1	-0.00127	1
chrEMRSA15:552998:G:A	conserved hypothetical protein	NA	NA	0.00223219	1	-0.00189	1
chrEMRSA15:552999:A:G	conserved hypothetical protein	NA	NA	-0.0128583	1	-0.00189	1
chrEMRSA15:553007:G:A	conserved hypothetical protein	NA	NA	-0.0048817	1	-0.0019	1
chrEMRSA15:553070:A:C	conserved hypothetical protein	NA	NA	0.00427232	1	-0.00189	1
chrEMRSA15:553078:C:T	conserved hypothetical protein	NA	NA	-0.0123751	1	-0.00189	1
chrEMRSA15:553087:A:G	conserved hypothetical protein	NA	NA	0.00158255	1	-0.00189	1
chrEMRSA15:553091:C:T	conserved hypothetical protein	NA	NA	0.00363453	1	-0.00189	1
chrEMRSA15:553095:C:T	conserved hypothetical protein	NA	NA	-0.00138419	1	-0.00189	1
chrEMRSA15:553098:C:T	conserved hypothetical protein	NA	NA	-0.00587538	1	-0.00189	1
chrEMRSA15:553100:T:C	conserved hypothetical protein	NA	NA	-0.133521	1	-0.00196	1
chrEMRSA15:553112:A:G	conserved hypothetical protein	0	1	-0.0225018	1	-0.00189	1
chrEMRSA15:553114:C:T	conserved hypothetical protein	0	1	-0.0136638	1	-0.00189	1
chrEMRSA15:553121:T:C	conserved hypothetical protein	NA	NA	-0.0446568	1	-0.00189	1
chrEMRSA15:553130:C:A	conserved hypothetical protein	NA	NA	0.0323464	1	-0.00193	1
chrEMRSA15:553134:A:G	conserved hypothetical protein	NA	NA	0.00313037	1	-0.00189	1
chrEMRSA15:553136:C:T	conserved hypothetical protein	NA	NA	-0.00908349	1	-0.0019	1
chrEMRSA15:553148:C:T	conserved hypothetical protein	NA	NA	-0.115452	1	0.000951	1
chrEMRSA15:553151:T:G	conserved hypothetical protein	NA	NA	-0.110126	1	-0.00195	1
chrEMRSA15:553166:G:A	conserved hypothetical protein	NA	NA	-0.00330339	1	-0.00189	1
chrEMRSA15:553172:T:C	conserved hypothetical protein	NA	NA	-0.0134055	1	-0.00189	1
chrEMRSA15:553203:ct:c	conserved hypothetical protein	0	1	-0.0673074	1	-0.00189	1
chrEMRSA15:553210:G:A	conserved hypothetical protein	0	1	-0.0174184	1	-0.00189	1
chrEMRSA15:553221:G:T	conserved hypothetical protein	0	1	-0.0242484	1	-0.00189	1
chrEMRSA15:553224:G:A	conserved hypothetical protein	0	1	0.000348723	1	-0.00189	1
chrEMRSA15:553229:T:C	conserved hypothetical protein	0	1	-0.0219643	1	-0.00189	1
chrEMRSA15:553236:A:G	conserved hypothetical protein	NA	NA	0.139283	1	NA	NA
chrEMRSA15:553247:C:T	conserved hypothetical protein	NA	NA	-0.0368982	1	-0.0019	1
chrEMRSA15:553259:T:C	conserved hypothetical protein	NA	NA	-0.110126	1	-0.00195	1
chrEMRSA15:553278:A:G		0	1	-0.0442518	1	-0.00189	1
chrEMRSA15:553284:A:G		0	1	0.000257356	1	-0.00189	1
chrEMRSA15:553285:T:C		0	1	-0.0265657	1	-0.00189	1
chrEMRSA15:553291:T:C		NA	NA	0.114004	1	NA	NA
chrEMRSA15:553295:G:A		NA	NA	-0.0283376	1	-0.00189	1
chrEMRSA15:553300:A:T		NA	NA	-0.115452	1	0.000951	1
chrEMRSA15:553300:A:G		0	1	-0.0166557	1	-0.00189	1
chrEMRSA15:553301:C:T		NA	NA	0.0415052	1	-0.0016	1
chrEMRSA15:553301:C:A		0	1	-0.00616382	1	-0.00189	1
chrEMRSA15:553304:T:C		0	1	-0.042054	1	-0.00189	1
chrEMRSA15:553305:G:A		0	1	-0.00819711	1	-0.00189	1
chrEMRSA15:553306:ta:tAa		NA	NA	0.000507553	1	-0.00189	1
chrEMRSA15:553306:ta:t		NA	NA	-0.00949042	1	-0.00189	1
chrEMRSA15:553312:T:A		0	1	-0.0309365	1	-0.00189	1
chrEMRSA15:553313:T:A		0	1	-0.0179005	1	-0.00189	1
chrEMRSA15:553319:T:C		NA	NA	0.00241563	1	-0.00189	1
chrEMRSA15:553324:A:G		0	1	-0.00555725	1	-0.00189	1
chrEMRSA15:553330:G:A		0	1	-0.0165062	1	-0.00189	1
chrEMRSA15:553332:A:G		0	1	-0.0115639	1	-0.00189	1
chrEMRSA15:553352:A:G		NA	NA	0.00501896	1	-0.00189	1
chrEMRSA15:553362:G:A		0	1	-0.0226966	1	-0.00189	1
chrEMRSA15:553370:A:G		NA	NA	0.00554107	1	-0.00189	1
chrEMRSA15:553376:T:A		NA	NA	0.00637553	1	-0.00189	1
chrEMRSA15:553392:C:T		0	1	-0.00942631	1	-0.00189	1
chrEMRSA15:553397:A:G		0	1	-0.310231	1	-0.00168	1
chrEMRSA15:553418:ct:c		0	1	0.00775111	1	-0.00189	1
chrEMRSA15:553432:G:A		0	1	-0.0117408	1	-0.00189	1
chrEMRSA15:553439:G:A		NA	NA	-0.0490843	1	-0.00191	1
chrEMRSA15:553454:C:A		NA	NA	-0.00432679	1	-0.00189	1
chrEMRSA15:553455:G:T		NA	NA	0.00210241	1	-0.00189	1
chrEMRSA15:553456:G:A		0	1	-0.037515	1	-0.00189	1
chrEMRSA15:553460:A:G		0	1	-0.0286405	1	-0.00189	1
chrEMRSA15:553474:G:A		0	1	-0.0159243	1	-0.00189	1
chrEMRSA15:553489:G:A	rpoB	0	1	0.00107922	1	-0.00189	1
chrEMRSA15:553506:A:T	rpoB	NA	NA	-0.0406371	1	-0.00189	1
chrEMRSA15:553524:A:G	rpoB	NA	NA	-0.000860722	1	-0.00189	1
chrEMRSA15:553527:T:C	rpoB	NA	NA	-0.00625607	1	-0.0019	1
chrEMRSA15:553527:T:A	rpoB	NA	NA	-0.00573032	1	-0.00189	1
chrEMRSA15:553533:C:A	rpoB	NA	NA	-0.00315413	1	-0.00189	1
chrEMRSA15:553551:A:G	rpoB	0	1	-0.0211833	1	-0.00189	1
chrEMRSA15:553564:C:T	rpoB	0	1	-0.0195696	1	-0.00189	1
chrEMRSA15:553580:T:A	rpoB	0	1	-0.0234116	1	-0.00189	1
chrEMRSA15:553609:A:G	rpoB	0	1	-0.0577986	1	-0.0019	1
chrEMRSA15:553615:G:T	rpoB	NA	NA	-0.0089634	1	-0.00189	1
chrEMRSA15:553625:A:C	rpoB	NA	NA	-0.0611637	1	-0.00189	1
chrEMRSA15:553639:A:G	rpoB	0	1	-0.0239704	1	-0.00189	1
chrEMRSA15:553655:A:G	rpoB	0	1	0.14819	1	-0.00189	1
chrEMRSA15:553674:A:G	rpoB	NA	NA	-0.00573032	1	-0.00189	1
chrEMRSA15:553686:G:A	rpoB	NA	NA	-0.0237312	1	-0.0019	1
chrEMRSA15:553693:C:T	rpoB	NA	NA	0.00477257	1	-0.00189	1
chrEMRSA15:553740:C:T	rpoB	0	1	-0.018894	1	-0.00189	1
chrEMRSA15:553756:C:T	rpoB	0	1	-0.139688	1	-0.00189	1
chrEMRSA15:553767:A:G	rpoB	NA	NA	-0.00310653	1	-0.00189	1
chrEMRSA15:553776:T:C	rpoB	NA	NA	0.00808219	1	-0.00189	1
chrEMRSA15:553794:A:T	rpoB	NA	NA	-0.00573032	1	-0.00189	1
chrEMRSA15:553813:G:A	rpoB	0	1	-0.022822	1	-0.00189	1
chrEMRSA15:553821:T:C	rpoB	NA	NA	-0.00573032	1	-0.00189	1
chrEMRSA15:553824:G:A	rpoB	0	1	-0.0190898	1	-0.00189	1
chrEMRSA15:553851:A:T	rpoB	NA	NA	-0.00202214	1	-0.00189	1
chrEMRSA15:553857:G:A	rpoB	NA	NA	-0.00257523	1	-0.00189	1
chrEMRSA15:553870:G:A	rpoB	0	1	-0.0199837	1	-0.00189	1
chrEMRSA15:553889:T:A	rpoB	NA	NA	0.0025669	1	-0.00189	1
chrEMRSA15:553908:A:G	rpoB	0	1	-0.0236179	1	-0.00189	1
chrEMRSA15:553923:C:T	rpoB	NA	NA	-0.00202214	1	-0.00189	1
chrEMRSA15:553938:C:T	rpoB	NA	NA	-0.00625607	1	-0.0019	1
chrEMRSA15:553963:G:T	rpoB	NA	NA	-0.00514877	1	-0.00189	1
chrEMRSA15:553983:T:A	rpoB	NA	NA	-0.115452	1	0.000951	1
chrEMRSA15:553985:G:T	rpoB	0	1	0.00107638	1	-0.00189	1
chrEMRSA15:553986:T:C	rpoB	NA	NA	-0.00346137	1	-0.00189	1
chrEMRSA15:553989:A:G	rpoB	NA	NA	-0.0128583	1	-0.00189	1
chrEMRSA15:554031:G:A	rpoB	0	1	0.109838	1	-0.00225	1
chrEMRSA15:554043:A:G	rpoB	0	1	-0.0484443	1	-0.00189	1
chrEMRSA15:554073:A:G	rpoB	NA	NA	0.00116744	1	-0.00189	1
chrEMRSA15:554076:T:A	rpoB	NA	NA	0.00808219	1	-0.00189	1
chrEMRSA15:554079:A:G	rpoB	NA	NA	-0.0303194	1	-0.00189	1
chrEMRSA15:554094:C:T	rpoB	NA	NA	-0.0593485	1	-0.000755	1
chrEMRSA15:554097:C:T	rpoB	NA	NA	-0.00434226	1	-0.00189	1
chrEMRSA15:554111:A:G	rpoB	0	1	-0.0480963	1	-0.00189	1
chrEMRSA15:554113:C:T	rpoB	0	1	-0.0220207	1	-0.00189	1
chrEMRSA15:554123:A:G	rpoB	0	1	-0.0192611	1	-0.00189	1
chrEMRSA15:554133:T:C	rpoB	NA	NA	-0.0357772	1	-0.00189	1
chrEMRSA15:554137:C:T	rpoB	NA	NA	-0.00460533	1	-0.00189	1
chrEMRSA15:554139:T:C	rpoB	0	1	0.00841389	1	-0.00189	1
chrEMRSA15:554148:A:C	rpoB	NA	NA	-0.00253354	1	-0.00189	1
chrEMRSA15:554157:C:T	rpoB	NA	NA	-0.00573032	1	-0.00189	1
chrEMRSA15:554159:G:T	rpoB	NA	NA	-0.00781486	1	-0.00189	1
chrEMRSA15:554171:C:T	rpoB	NA	NA	-0.0267364	1	-0.00189	1
chrEMRSA15:554255:C:T	rpoB	NA	NA	-0.00771444	1	-0.00189	1
chrEMRSA15:554292:C:T	rpoB	NA	NA	-0.0296504	1	-0.00189	1
chrEMRSA15:554307:A:G	rpoB	0	1	-0.0592191	1	-0.00189	1
chrEMRSA15:554309:C:A	rpoB	NA	NA	-0.00395022	1	-0.00189	1
chrEMRSA15:554320:T:C	rpoB	NA	NA	0.00558024	1	-0.00189	1
chrEMRSA15:554328:A:G	rpoB	NA	NA	-0.0020591	1	-0.00189	1
chrEMRSA15:554343:T:C	rpoB	0	1	-0.045263	1	-0.000259	1
chrEMRSA15:554370:A:G	rpoB	NA	NA	-0.18454	1	-0.000228	1
chrEMRSA15:554379:A:G	rpoB	NA	NA	0.0340733	1	-0.00193	1
chrEMRSA15:554407:A:G	rpoB	0	1	-0.0393375	1	-0.00189	1
chrEMRSA15:554421:T:C	rpoB	0	1	0.105365	1	-0.00189	1
chrEMRSA15:554425:A:G	rpoB	0	1	0.00676093	1	-0.00189	1
chrEMRSA15:554430:C:T	rpoB	NA	NA	-0.00573032	1	-0.00189	1
chrEMRSA15:554443:G:A	rpoB	NA	NA	-0.133521	1	-0.00196	1
chrEMRSA15:554446:G:A	rpoB	0	1	-0.0174184	1	-0.00189	1
chrEMRSA15:554448:A:G	rpoB	NA	NA	-0.0244065	1	-0.00189	1
chrEMRSA15:554457:A:G	rpoB	NA	NA	-0.0128398	1	-0.00189	1
chrEMRSA15:554460:T:C	rpoB	NA	NA	-0.188253	1	-0.000252	1
chrEMRSA15:554496:T:A	rpoB	NA	NA	-0.126039	1	-0.00196	1
chrEMRSA15:554501:A:G	rpoB	NA	NA	0.00485843	1	-0.00189	1
chrEMRSA15:554506:C:T	rpoB	NA	NA	0.11906	1	NA	NA
chrEMRSA15:554511:A:T	rpoB	NA	NA	0.00808219	1	-0.00189	1
chrEMRSA15:554517:T:C	rpoB	0	1	-0.0199837	1	-0.00189	1
chrEMRSA15:554523:A:G	rpoB	0	1	-0.0317871	1	-0.00189	1
chrEMRSA15:554530:G:A	rpoB	0	1	-0.0468815	1	-0.00189	1
chrEMRSA15:554537:T:G	rpoB	NA	NA	-0.0182352	1	-0.00189	1
chrEMRSA15:554544:C:T	rpoB	0	1	-0.012419	1	-0.00189	1
chrEMRSA15:554545:G:T	rpoB	0	1	-0.0655762	1	-0.00189	1
chrEMRSA15:554550:T:A	rpoB	NA	NA	-0.00625607	1	-0.0019	1
chrEMRSA15:554555:G:A	rpoB	0	1	0.00883031	1	-0.00189	1
chrEMRSA15:554562:G:A	rpoB	NA	NA	0.00808219	1	-0.00189	1
chrEMRSA15:554582:C:A	rpoB	0	1	-0.0573476	1	-0.00189	1
chrEMRSA15:554583:T:C	rpoB	NA	NA	-0.0186686	1	-0.00189	1
chrEMRSA15:554590:G:C	rpoB	NA	NA	-0.0283376	1	-0.00189	1
chrEMRSA15:554607:C:T	rpoB	NA	NA	-0.151467	1	-0.000312	1
chrEMRSA15:554616:A:G	rpoB	NA	1	0.329134	1	0.00162	1
chrEMRSA15:554628:T:C	rpoB	NA	NA	-0.128921	1	0.000726	1
chrEMRSA15:554653:T:C	rpoB	NA	NA	-0.00542362	1	-0.00189	1
chrEMRSA15:554661:C:T	rpoB	0	1	-0.123236	1	0.000719	1
chrEMRSA15:554662:G:A	rpoB	NA	NA	0.00313037	1	-0.00189	1
chrEMRSA15:554682:T:C	rpoB	NA	NA	0.00808219	1	-0.00189	1
chrEMRSA15:554689:C:T	rpoB	0	1	-0.00151977	1	-0.00189	1
chrEMRSA15:554736:C:T	rpoB	0	1	-0.0223162	1	-0.00189	1
chrEMRSA15:554743:C:T	rpoB	NA	NA	-0.0157983	1	-0.00189	1
chrEMRSA15:554775:A:G	rpoB	NA	NA	-0.0494188	1	-0.00189	1
chrEMRSA15:554778:T:C	rpoB	0	1	-0.00603705	1	-0.00189	1
chrEMRSA15:554810:T:A	rpoB	0	1	-0.0218534	1	-0.00189	1
chrEMRSA15:554838:A:G	rpoB	0	1	-0.00658017	1	-0.00189	1
chrEMRSA15:554865:C:T	rpoB	NA	NA	-0.00488244	1	-0.00189	1
chrEMRSA15:554875:T:C	rpoB	0	1	0.0107614	1	-0.00189	1
chrEMRSA15:554883:A:G	rpoB	NA	NA	-0.000615078	1	-0.00189	1
chrEMRSA15:554887:C:A	rpoB	0	1	-0.0473387	1	-0.00189	1
chrEMRSA15:554888:A:T	rpoB	0	1	-0.0230714	1	-0.00189	1
chrEMRSA15:554890:t:tTCA	rpoB	NA	4.67666e-155	-0.0105	1	0.998	2.32025e-120
chrEMRSA15:554896:G:T	rpoB	NA	NA	-0.0128586	1	-0.00189	1
chrEMRSA15:554897:A:G	rpoB	0	1	-0.00297825	1	-0.00189	1
chrEMRSA15:554903:C:A	rpoB	NA	NA	-0.0128586	1	-0.00189	1
chrEMRSA15:554907:C:T	rpoB	NA	NA	-0.0918569	1	-0.00082	1
chrEMRSA15:554910:A:G	rpoB	NA	NA	-0.0048817	1	-0.0019	1
chrEMRSA15:554914:G:A	rpoB	NA	NA	-0.00432963	1	-0.00189	1
chrEMRSA15:554915:C:A	rpoB	0	1	0.114877	1	-0.00189	1
chrEMRSA15:554915:C:T	rpoB	0	1	0.019641	1	-0.00189	1
chrEMRSA15:554926:C:A	rpoB	0	1	0.0140845	1	-0.00189	1
chrEMRSA15:554926:C:T	rpoB	0	1	-0.00989724	1	-0.0019	1
chrEMRSA15:554936:G:A	rpoB	0	1	-0.0416658	1	-0.00189	1
chrEMRSA15:554938:C:A	rpoB	0	1	-0.0573476	1	-0.00189	1
chrEMRSA15:554942:C:T	rpoB	0	1	-0.0268071	1	-0.00189	1
chrEMRSA15:554952:A:G	rpoB	0	1	-0.0911104	1	-0.00189	1
chrEMRSA15:554958:T:C	rpoB	NA	NA	0.0010382	1	-0.00189	1
chrEMRSA15:554959:G:A	rpoB	NA	NA	-0.00432963	1	-0.00189	1
chrEMRSA15:554977:G:A	rpoB	0	1	-0.00587629	1	-0.00189	1
chrEMRSA15:554991:A:G	rpoB	NA	NA	-0.185429	1	0.000203	1
chrEMRSA15:554994:T:G	rpoB	NA	NA	0.00113013	1	-0.00189	1
chrEMRSA15:555000:T:A	rpoB	NA	NA	0.00848453	1	-0.00189	1
chrEMRSA15:555011:A:G	rpoB	NA	NA	0.0025669	1	-0.00189	1
chrEMRSA15:555015:T:C	rpoB	NA	NA	-2.59942e-05	1	-0.00189	1
chrEMRSA15:555018:C:A	rpoB	NA	NA	-0.00573032	1	-0.00189	1
chrEMRSA15:555018:C:T	rpoB	NA	NA	0.00363453	1	-0.00189	1
chrEMRSA15:555021:T:G	rpoB	0	1	-0.021643	1	-0.00189	1
chrEMRSA15:555021:T:C	rpoB	NA	NA	0.000656662	1	-0.00189	1
chrEMRSA15:555030:A:G	rpoB	NA	NA	-0.0119626	1	-0.00189	1
chrEMRSA15:555033:T:C	rpoB	NA	NA	0.00166007	1	-0.00189	1
chrEMRSA15:555039:A:G	rpoB	NA	NA	-0.115452	1	0.000951	1
chrEMRSA15:555051:A:T	rpoB	NA	NA	-0.00625607	1	-0.0019	1
chrEMRSA15:555054:C:T	rpoB	NA	NA	0.151677	1	-0.00189	1
chrEMRSA15:555066:T:G	rpoB	NA	NA	0.000656662	1	-0.00189	1
chrEMRSA15:555069:C:T	rpoB	0	1	0.0641374	1	-0.00189	1
chrEMRSA15:555102:C:T	rpoB	0	1	-0.0166573	1	-0.00189	1
chrEMRSA15:555145:C:T	rpoB	0	1	-0.0254685	1	-0.00189	1
chrEMRSA15:555147:C:T	rpoB	NA	NA	1.33037	1	-0.0016	1
chrEMRSA15:555149:C:G	rpoB	NA	NA	0.00365565	1	-0.00189	1
chrEMRSA15:555166:G:A	rpoB	NA	NA	0.108483	1	NA	NA
chrEMRSA15:555193:A:G	rpoB	0	1	-0.0159826	1	-0.00189	1
chrEMRSA15:555212:C:T	rpoB	NA	NA	0.0689775	1	NA	NA
chrEMRSA15:555237:T:C	rpoB	0	1	-0.00259005	1	-0.00189	1
chrEMRSA15:555255:A:T	rpoB	0	1	0.00188774	1	-0.00189	1
chrEMRSA15:555273:T:C	rpoB	0	1	-0.00591087	1	-0.00189	1
chrEMRSA15:555282:C:T	rpoB	NA	NA	0.0328184	1	-0.00117	1
chrEMRSA15:555283:A:G	rpoB	0	1	-0.0276126	1	-0.00189	1
chrEMRSA15:555285:A:T	rpoB	NA	NA	-0.0225568	1	-0.00189	1
chrEMRSA15:555288:T:G	rpoB	NA	NA	-0.133521	1	-0.00196	1
chrEMRSA15:555307:G:T	rpoB	0	1	0.00552125	1	-0.00189	1
chrEMRSA15:555309:T:G	rpoB	NA	NA	0.128584	1	NA	NA
chrEMRSA15:555330:G:A	rpoB	NA	NA	0.0246337	1	-0.00194	1
chrEMRSA15:555337:G:A	rpoB	NA	NA	-0.0032141	1	-0.00189	1
chrEMRSA15:555349:A:G	rpoB	0	1	0.019641	1	-0.00189	1
chrEMRSA15:555360:T:A	rpoB	NA	NA	0.00397746	1	-0.00189	1
chrEMRSA15:555365:T:C	rpoB	0	1	-0.00379916	1	-0.00189	1
chrEMRSA15:555366:C:T	rpoB	NA	NA	-0.00573032	1	-0.00189	1
chrEMRSA15:555375:T:C	rpoB	NA	NA	0.0544943	1	-0.00197	1
chrEMRSA15:555381:C:T	rpoB	0	1	-0.0159435	1	-0.00189	1
chrEMRSA15:555396:G:A	rpoB	NA	NA	-0.00188897	1	-0.00189	1
chrEMRSA15:555447:A:G	rpoB	30.71	2.16843e-06	-0.0619536	1	0.0539	0.0512298
chrEMRSA15:555454:G:A	rpoB	NA	NA	0.00808219	1	-0.00189	1
chrEMRSA15:555459:T:C	rpoB	NA	NA	-0.133521	1	-0.00196	1
chrEMRSA15:555459:T:A	rpoB	NA	NA	0.00322687	1	-0.002	1
chrEMRSA15:555462:A:G	rpoB	NA	NA	-0.0154618	1	-0.00189	1
chrEMRSA15:555483:A:T	rpoB	NA	NA	-0.133521	1	-0.00196	1
chrEMRSA15:555498:G:A	rpoB	NA	NA	-0.0466944	1	-0.00114	1
chrEMRSA15:555505:A:G	rpoB	NA	NA	0.188637	1	NA	NA
chrEMRSA15:555508:G:A	rpoB	NA	NA	0.00808219	1	-0.00189	1
chrEMRSA15:555514:C:T	rpoB	0	1	-0.0116866	1	-0.00189	1
chrEMRSA15:555515:A:G	rpoB	0	1	-0.0680708	1	-0.00189	1
chrEMRSA15:555518:G:T	rpoB	0	1	-0.00314113	1	-0.00189	1
chrEMRSA15:555525:T:C	rpoB	NA	NA	-0.115306	1	-0.00196	1
chrEMRSA15:555549:A:C	rpoB	NA	NA	-0.00284834	1	-0.00189	1
chrEMRSA15:555558:A:T	rpoB	NA	NA	0.0531865	1	-0.00201	1
chrEMRSA15:555571:G:A	rpoB	0	1	-0.0237677	1	-0.00189	1
chrEMRSA15:555582:C:T	rpoB	NA	NA	-0.00924927	1	-0.00189	1
chrEMRSA15:555598:G:C	rpoB	0	1	-0.00432144	1	-0.00189	1
chrEMRSA15:555609:C:T	rpoB	NA	NA	-0.00573032	1	-0.00189	1
chrEMRSA15:555631:C:T	rpoB	0	1	-0.00125676	1	-0.00189	1
chrEMRSA15:555654:T:C	rpoB	NA	NA	0.0273527	1	-0.00153	1
chrEMRSA15:555657:C:T	rpoB	0	1	-0.0147456	1	-0.00189	1
chrEMRSA15:555666:A:T	rpoB	NA	NA	0.0340733	1	-0.00193	1
chrEMRSA15:555677:T:C	rpoB	0	1	-0.178861	1	-0.00192	1
chrEMRSA15:555681:A:T	rpoB	NA	NA	-0.00573032	1	-0.00189	1
chrEMRSA15:555695:A:T	rpoB	NA	NA	-0.115452	1	0.000951	1
chrEMRSA15:555696:T:C	rpoB	0	1	-0.00634716	1	-0.00189	1
chrEMRSA15:555699:C:T	rpoB	NA	NA	-0.0239039	1	-0.00189	1
chrEMRSA15:555714:C:T	rpoB	NA	NA	0.0246489	1	-0.00156	1
chrEMRSA15:555718:C:G	rpoB	0	1	-0.0372967	1	-0.00189	1
chrEMRSA15:555742:G:A	rpoB	0	1	-0.0209038	1	-0.00189	1
chrEMRSA15:555756:C:T	rpoB	NA	NA	-0.0253399	1	-0.00189	1
chrEMRSA15:555786:T:A	rpoB	NA	NA	-0.206868	1	-0.00196	1
chrEMRSA15:555789:C:T	rpoB	NA	NA	0.0336626	1	-0.00193	1
chrEMRSA15:555804:C:T	rpoB	NA	NA	-0.00408542	1	-0.00189	1
chrEMRSA15:555804:C:G	rpoB	NA	NA	-0.0128583	1	-0.00189	1
chrEMRSA15:555830:A:G	rpoB	0	1	-0.0463474	1	-0.00189	1
chrEMRSA15:555840:G:A	rpoB	NA	NA	-0.025886	1	-0.00189	1
chrEMRSA15:555879:A:G	rpoB	NA	NA	-0.00573032	1	-0.00189	1
chrEMRSA15:555897:A:G	rpoB	0	1	-0.036893	1	-0.00189	1
chrEMRSA15:555950:A:G	rpoB	0	1	-0.0451374	1	-0.00189	1
chrEMRSA15:555969:C:T	rpoB	NA	NA	0.138523	1	NA	NA
chrEMRSA15:555970:G:A	rpoB	0	1	0.00670737	1	-0.00189	1
chrEMRSA15:555994:G:T	rpoB	0	1	-0.021535	1	-0.00189	1
chrEMRSA15:556019:T:C	rpoB	0	1	-0.048549	1	-0.00189	1
chrEMRSA15:556059:A:G	rpoB	NA	NA	0.00313037	1	-0.00189	1
chrEMRSA15:556089:A:G	rpoB	0	1	-0.0124126	1	-0.00189	1
chrEMRSA15:556092:T:C	rpoB	0	1	-0.0124126	1	-0.00189	1
chrEMRSA15:556124:A:G	rpoB	0	1	0.0476655	1	-0.00189	1
chrEMRSA15:556134:C:T	rpoB	NA	NA	0.00363453	1	-0.00189	1
chrEMRSA15:556134:C:A	rpoB	0	1	-0.0169162	1	-0.00189	1
chrEMRSA15:556141:G:A	rpoB	0	1	0.162076	1	-0.00189	1
chrEMRSA15:556158:A:G	rpoB	NA	NA	0.00463884	1	-0.00189	1
chrEMRSA15:556167:T:C	rpoB	NA	NA	-0.0283312	1	-0.00208	1
chrEMRSA15:556176:C:T	rpoB	0	1	-0.0159826	1	-0.00189	1
chrEMRSA15:556182:T:C	rpoB	NA	NA	-0.115452	1	0.000951	1
chrEMRSA15:556191:A:G	rpoB	0	1	-0.018912	1	-0.00189	1
chrEMRSA15:556210:G:A	rpoB	NA	NA	-0.00454029	1	-0.00189	1
chrEMRSA15:556221:C:T	rpoB	NA	1	0.0562181	1	-0.0012	1
chrEMRSA15:556224:C:T	rpoB	0	1	-0.0104076	1	-0.00189	1
chrEMRSA15:556242:T:A	rpoB	NA	NA	-0.00573032	1	-0.00189	1
chrEMRSA15:556245:T:C	rpoB	NA	NA	-0.133521	1	-0.00196	1
chrEMRSA15:556245:T:A	rpoB	NA	NA	0.086627	1	NA	NA
chrEMRSA15:556275:T:C	rpoB	NA	NA	0.120396	1	NA	NA
chrEMRSA15:556287:C:T	rpoB	0	1	-0.0261402	1	-0.00189	1
chrEMRSA15:556314:T:C	rpoB	NA	NA	0.0323464	1	-0.00193	1
chrEMRSA15:556317:G:A	rpoB	0	1	-0.0181571	1	-0.00189	1
chrEMRSA15:556332:C:T	rpoB	NA	NA	0.0611497	1	-0.000912	1
chrEMRSA15:556339:C:T	rpoB	0	1	-0.0370184	1	-0.00189	1
chrEMRSA15:556344:C:T	rpoB	NA	NA	-0.0784704	1	0.000435	1
chrEMRSA15:556359:C:T	rpoB	NA	NA	0.0505261	1	-0.000741	1
chrEMRSA15:556365:T:C	rpoB	0	1	-0.0291893	1	-0.00189	1
chrEMRSA15:556401:A:G	rpoB	NA	NA	0.00313037	1	-0.00189	1
chrEMRSA15:556402:G:A	rpoB	0	1	0.000119559	1	-0.00189	1
chrEMRSA15:556434:T:A	rpoB	NA	NA	-0.133521	1	-0.00196	1
chrEMRSA15:556443:C:T	rpoB	NA	NA	-0.133521	1	-0.00196	1
chrEMRSA15:556455:T:A	rpoB	NA	NA	0.0806425	1	-0.00148	1
chrEMRSA15:556467:T:C	rpoB	NA	NA	0.0604296	1	-0.00197	1
chrEMRSA15:556507:G:A	rpoB	NA	NA	0.131858	1	NA	NA
chrEMRSA15:556542:T:C	rpoB	NA	NA	0.167474	1	NA	NA
chrEMRSA15:556554:T:C	rpoB	NA	NA	-0.0130373	1	-0.00189	1
chrEMRSA15:556563:C:T	rpoB	0	1	0.20254	1	-0.00196	1
chrEMRSA15:556599:G:A	rpoB	NA	NA	0.00281627	1	-0.00189	1
chrEMRSA15:556629:A:G	rpoB	NA	NA	0.00207168	1	-0.00189	1
chrEMRSA15:556635:G:T	rpoB	0	1	0.00305763	1	-0.00189	1
chrEMRSA15:556635:G:C	rpoB	0	1	-0.0197746	1	-0.00189	1
chrEMRSA15:556644:A:T	rpoB	NA	NA	0.0267177	1	-0.00194	1
chrEMRSA15:556680:C:A	rpoB	NA	NA	0.0239872	1	-0.00198	1
chrEMRSA15:556689:G:A	rpoB	0	1	-0.170364	1	-0.0019	1
chrEMRSA15:556710:C:T	rpoB	NA	NA	0.0501206	1	-0.00202	1
chrEMRSA15:556713:T:C	rpoB	NA	NA	0.102083	1	NA	NA
chrEMRSA15:556731:A:G	rpoB	NA	NA	0.128045	1	NA	NA
chrEMRSA15:556796:T:C	rpoB	NA	NA	-0.0172713	1	-0.00189	1
chrEMRSA15:556797:A:T	rpoB	0	1	-0.00623479	1	-0.00189	1
chrEMRSA15:556811:C:T	rpoB	NA	NA	-0.00209804	1	-0.00189	1
chrEMRSA15:556815:C:T	rpoB	NA	NA	-0.00202214	1	-0.00189	1
chrEMRSA15:556818:G:A	rpoB	NA	NA	-0.00202214	1	-0.00189	1
chrEMRSA15:556832:G:A	rpoB	NA	NA	0.109209	1	NA	NA
chrEMRSA15:556833:T:C	rpoB	0	1	-0.0910187	1	-0.00189	1
chrEMRSA15:556839:C:T	rpoB	NA	NA	-0.0154618	1	-0.00189	1
chrEMRSA15:556923:T:C	rpoB	NA	NA	-0.00573032	1	-0.00189	1
chrEMRSA15:556929:A:T	rpoB	NA	NA	0.00244118	1	-0.00189	1
chrEMRSA15:556949:C:T	rpoB	0	1	-0.00567357	1	-0.00189	1
chrEMRSA15:556954:G:A	rpoB	0	1	0.0045502	1	-0.00189	1
chrEMRSA15:556979:G:A	rpoB	NA	NA	-0.0237079	1	-0.00189	1
chrEMRSA15:556980:C:T	rpoB	NA	NA	0.0239872	1	-0.00198	1
chrEMRSA15:557005:G:A	rpoB	NA	NA	0.00703284	1	-0.00189	1
chrEMRSA15:557042:C:T		NA	NA	0.118339	1	NA	NA
chrEMRSA15:557058:c:cA		NA	NA	0.00380915	1	-0.00189	1
chrEMRSA15:557063:A:T		NA	NA	0.00509018	1	-0.00189	1
chrEMRSA15:557072:G:A		NA	NA	0.000656662	1	-0.00189	1
chrEMRSA15:557082:A:T		NA	NA	-0.0231642	1	-0.00189	1
chrEMRSA15:557084:T:A		NA	NA	-0.0128398	1	-0.00189	1
chrEMRSA15:557088:G:T		NA	NA	0.00808219	1	-0.00189	1
chrEMRSA15:557090:T:C		0	1	-0.0107353	1	-0.00189	1
chrEMRSA15:557093:A:G		NA	NA	-0.115452	1	0.000951	1
chrEMRSA15:557094:G:A		0	1	-0.00214555	1	-0.00189	1
chrEMRSA15:557101:A:G		0	1	-0.0152136	1	-0.00189	1
chrEMRSA15:557118:at:a		NA	NA	-0.0124311	1	-0.00189	1
chrEMRSA15:557119:T:A		NA	NA	-0.0479583	1	-0.00195	1
chrEMRSA15:557142:A:G		NA	NA	0.132953	1	NA	NA
chrEMRSA15:557151:C:T		0	1	-0.00688787	1	-0.00189	1
chrEMRSA15:557163:A:G		NA	NA	-0.00657677	1	-0.00189	1
chrEMRSA15:557196:A:G	rpoC	NA	NA	0.0768685	1	NA	NA
chrEMRSA15:557225:G:A	rpoC	NA	NA	-0.00573032	1	-0.00189	1
chrEMRSA15:557233:C:T	rpoC	NA	NA	-0.0154618	1	-0.00189	1
chrEMRSA15:557235:G:A	rpoC	0	1	0.0116558	1	-0.00189	1
chrEMRSA15:557238:C:T	rpoC	0	1	4.54382e-05	1	-0.00189	1
chrEMRSA15:557257:T:A	rpoC	NA	NA	-0.00202214	1	-0.00189	1
chrEMRSA15:557262:A:G	rpoC	0	1	-0.0187114	1	-0.00189	1
chrEMRSA15:557284:T:C	rpoC	0	1	-0.00371397	1	-0.00189	1
chrEMRSA15:557294:C:G	rpoC	NA	NA	-0.00871151	1	-0.00189	1
chrEMRSA15:557314:C:T	rpoC	NA	NA	0.000434694	1	-0.00189	1
chrEMRSA15:557317:T:C	rpoC	NA	NA	0.113091	1	NA	NA
chrEMRSA15:557323:A:G	rpoC	NA	NA	0.00456375	1	-0.00201	1
chrEMRSA15:557332:A:G	rpoC	0	1	-0.0148465	1	-0.00189	1
chrEMRSA15:557337:C:T	rpoC	0	1	-0.00802756	1	-0.00189	1
chrEMRSA15:557372:C:T	rpoC	NA	NA	-0.00542362	1	-0.00189	1
chrEMRSA15:557407:T:C	rpoC	0	1	-0.00325558	1	-0.00189	1
chrEMRSA15:557445:G:A	rpoC	0	1	-0.0199908	1	-0.00189	1
chrEMRSA15:557452:T:A	rpoC	NA	NA	0.0272613	1	-0.00193	1
chrEMRSA15:557494:C:T	rpoC	0	1	-0.0210209	1	-0.00189	1
chrEMRSA15:557509:C:T	rpoC	NA	NA	0.020044	1	-0.00121	1
chrEMRSA15:557524:A:G	rpoC	NA	NA	0.0793472	1	-0.00189	1
chrEMRSA15:557539:A:C	rpoC	0	1	-0.114012	1	-0.00189	1
chrEMRSA15:557554:A:G	rpoC	NA	NA	0.0544943	1	-0.00197	1
chrEMRSA15:557566:T:C	rpoC	NA	NA	-0.133521	1	-0.00196	1
chrEMRSA15:557587:T:C	rpoC	NA	NA	-0.00420696	1	-0.00189	1
chrEMRSA15:557593:T:C	rpoC	NA	NA	-0.0161024	1	-0.00189	1
chrEMRSA15:557601:G:C	rpoC	0	1	-0.0258388	1	-0.0019	1
chrEMRSA15:557623:A:G	rpoC	NA	NA	-0.0173017	1	-0.00189	1
chrEMRSA15:557630:G:A	rpoC	0	1	-0.00207943	1	-0.00189	1
chrEMRSA15:557631:C:A	rpoC	NA	NA	0.00409961	1	-0.00189	1
chrEMRSA15:557637:T:G	rpoC	0	1	-0.002251	1	-0.00189	1
chrEMRSA15:557702:G:A	rpoC	NA	NA	-0.133521	1	-0.00196	1
chrEMRSA15:557711:G:A	rpoC	0	1	0.00676093	1	-0.00189	1
chrEMRSA15:557713:A:G	rpoC	0	1	-0.0090661	1	-0.00189	1
chrEMRSA15:557722:T:A	rpoC	0	1	-0.00354301	1	-0.00189	1
chrEMRSA15:557734:A:G	rpoC	NA	NA	-0.0313995	1	-0.00189	1
chrEMRSA15:557749:C:T	rpoC	NA	NA	-0.133521	1	-0.00196	1
chrEMRSA15:557771:G:A	rpoC	NA	NA	-0.00573032	1	-0.00189	1
chrEMRSA15:557773:T:C	rpoC	NA	NA	-0.0313995	1	-0.00189	1
chrEMRSA15:557778:G:A	rpoC	NA	NA	-0.0244065	1	-0.00189	1
chrEMRSA15:557789:G:A	rpoC	NA	NA	-0.0441385	1	-0.00189	1
chrEMRSA15:557800:T:C	rpoC	0	1	-0.00737581	1	-0.00189	1
chrEMRSA15:557824:T:C	rpoC	NA	NA	-0.00192885	1	-0.00189	1
chrEMRSA15:557836:C:T	rpoC	0	1	0.0565851	1	-0.00189	1
chrEMRSA15:557839:A:G	rpoC	NA	NA	-0.00718316	1	-0.0019	1
chrEMRSA15:557840:C:A	rpoC	0	1	-0.0168724	1	-0.00189	1
chrEMRSA15:557857:A:G	rpoC	NA	NA	0.061744	1	-0.00189	1
chrEMRSA15:557875:C:T	rpoC	NA	NA	-0.00844105	1	-0.0019	1
chrEMRSA15:557879:C:T	rpoC	NA	NA	-0.00246865	1	-0.00189	1
chrEMRSA15:557925:C:T	rpoC	0	1	-0.0657258	1	-0.00189	1
chrEMRSA15:557932:C:T	rpoC	NA	NA	0.0669232	1	NA	NA
chrEMRSA15:557941:C:T	rpoC	NA	NA	0.0190607	1	-0.00206	1
chrEMRSA15:557959:T:C	rpoC	NA	NA	0.000507553	1	-0.00189	1
chrEMRSA15:557968:T:C	rpoC	NA	NA	0.0275219	1	-0.00193	1
chrEMRSA15:557977:G:A	rpoC	NA	NA	-0.133521	1	-0.00196	1
chrEMRSA15:557983:T:C	rpoC	0	1	-0.0318642	1	-0.00189	1
chrEMRSA15:558001:A:G	rpoC	0	1	-0.0324022	1	-0.00189	1
chrEMRSA15:558010:C:T	rpoC	NA	NA	-0.0332195	1	-0.00189	1
chrEMRSA15:558015:T:C	rpoC	0	1	-0.0673669	1	-0.00189	1
chrEMRSA15:558028:A:G	rpoC	NA	NA	0.00268138	1	-0.00189	1
chrEMRSA15:558046:C:G	rpoC	0	1	-0.0485567	1	-0.00189	1
chrEMRSA15:558046:C:T	rpoC	0	1	-0.0652936	1	-0.00189	1
chrEMRSA15:558052:C:T	rpoC	NA	NA	-0.0717935	1	-0.0019	1
chrEMRSA15:558053:G:A	rpoC	0	1	0.000392276	1	-0.00189	1
chrEMRSA15:558059:A:G	rpoC	NA	NA	-0.0144706	1	-0.00189	1
chrEMRSA15:558083:C:T	rpoC	NA	NA	-0.0231642	1	-0.00189	1
chrEMRSA15:558094:C:T	rpoC	NA	NA	-0.000284265	1	-0.0019	1
chrEMRSA15:558124:T:A	rpoC	NA	NA	-0.131255	1	-0.00196	1
chrEMRSA15:558163:C:T	rpoC	NA	NA	-0.0478427	1	-0.00189	1
chrEMRSA15:558164:T:C	rpoC	NA	NA	-0.11498	1	0.000943	1
chrEMRSA15:558175:A:C	rpoC	NA	NA	-0.000168486	1	-0.00189	1
chrEMRSA15:558181:T:C	rpoC	NA	NA	0.0385585	1	-0.00197	1
chrEMRSA15:558193:A:G	rpoC	0	1	-0.0207211	1	-0.00189	1
chrEMRSA15:558196:T:C	rpoC	NA	NA	-0.00202214	1	-0.00189	1
chrEMRSA15:558205:T:C	rpoC	NA	NA	-0.188253	1	-0.000252	1
chrEMRSA15:558207:C:T	rpoC	0	1	-0.0128273	1	-0.00189	1
chrEMRSA15:558208:A:G	rpoC	NA	NA	-0.188253	1	-0.000252	1
chrEMRSA15:558232:C:T	rpoC	NA	NA	-0.137417	1	-0.00196	1
chrEMRSA15:558244:A:G	rpoC	0	1	-0.170652	1	-0.00196	1
chrEMRSA15:558247:A:G	rpoC	NA	NA	-0.115452	1	0.000951	1
chrEMRSA15:558268:A:G	rpoC	NA	NA	0.0275219	1	-0.00193	1
chrEMRSA15:558280:C:T	rpoC	0	1	-0.350223	1	0.000943	1
chrEMRSA15:558281:G:A	rpoC	0	1	-0.00350219	1	-0.00189	1
chrEMRSA15:558285:T:C	rpoC	0	1	-0.00563224	1	-0.00189	1
chrEMRSA15:558290:G:A	rpoC	NA	NA	-0.0233515	1	-0.00189	1
chrEMRSA15:558295:A:G	rpoC	NA	NA	-0.00573032	1	-0.00189	1
chrEMRSA15:558304:T:C	rpoC	NA	NA	-0.000228974	1	-0.00189	1
chrEMRSA15:558343:C:T	rpoC	NA	NA	0.00113013	1	-0.00189	1
chrEMRSA15:558347:C:T	rpoC	NA	NA	-0.00604016	1	-0.00189	1
chrEMRSA15:558349:T:C	rpoC	NA	NA	-0.0430822	1	-0.00082	1
chrEMRSA15:558361:A:G	rpoC	NA	NA	-0.0202132	1	-0.00189	1
chrEMRSA15:558370:C:T	rpoC	NA	NA	-0.0289263	1	-0.0019	1
chrEMRSA15:558377:G:A	rpoC	0	1	-0.0474892	1	-0.00189	1
chrEMRSA15:558383:G:A	rpoC	NA	NA	0.0363987	1	-0.00189	1
chrEMRSA15:558391:A:G	rpoC	0	1	-0.00210141	1	-0.00189	1
chrEMRSA15:558396:A:G	rpoC	NA	NA	-0.00432679	1	-0.00189	1
chrEMRSA15:558472:T:C	rpoC	0	1	-0.00350219	1	-0.00189	1
chrEMRSA15:558481:T:C	rpoC	0	1	-0.0053341	1	-0.00189	1
chrEMRSA15:558485:C:T	rpoC	NA	NA	-0.133521	1	-0.00196	1
chrEMRSA15:558514:C:T	rpoC	NA	NA	0.0106475	1	-0.00198	1
chrEMRSA15:558526:C:T	rpoC	NA	NA	-0.188253	1	-0.000252	1
chrEMRSA15:558538:G:A	rpoC	0	1	-0.0262013	1	-0.00189	1
chrEMRSA15:558568:A:G	rpoC	NA	NA	-0.0241071	1	-0.00189	1
chrEMRSA15:558579:C:T	rpoC	0	1	-0.00631587	1	-0.00189	1
chrEMRSA15:558580:A:G	rpoC	NA	NA	-0.0408118	1	-0.00189	1
chrEMRSA15:558607:C:T	rpoC	NA	NA	0.00129931	1	-0.00189	1
chrEMRSA15:558616:C:T	rpoC	0	1	-0.0199837	1	-0.00189	1
chrEMRSA15:558634:T:A	rpoC	NA	NA	-0.188253	1	-0.000252	1
chrEMRSA15:558649:A:G	rpoC	0	1	-0.00466408	1	-0.00189	1
chrEMRSA15:558699:C:T	rpoC	0	1	0.062243	1	-0.00189	1
chrEMRSA15:558708:C:T	rpoC	0	1	-0.0070122	1	-0.00189	1
chrEMRSA15:558713:G:T	rpoC	NA	NA	-0.00253354	1	-0.00189	1
chrEMRSA15:558715:A:G	rpoC	0	1	-0.0360324	1	-0.00189	1
chrEMRSA15:558729:C:T	rpoC	0	1	4.54382e-05	1	-0.00189	1
chrEMRSA15:558733:T:C	rpoC	NA	NA	-0.00573032	1	-0.00189	1
chrEMRSA15:558737:G:A	rpoC	NA	NA	-0.0198281	1	-0.00189	1
chrEMRSA15:558739:A:G	rpoC	NA	NA	-0.115452	1	0.000951	1
chrEMRSA15:558742:A:G	rpoC	NA	NA	0.000685194	1	-0.00189	1
chrEMRSA15:558764:G:A	rpoC	NA	NA	-0.00893549	1	-0.00189	1
chrEMRSA15:558778:T:A	rpoC	NA	NA	-0.188253	1	-0.000252	1
chrEMRSA15:558786:G:C	rpoC	NA	NA	0.00328563	1	-0.00189	1
chrEMRSA15:558802:A:G	rpoC	NA	NA	0.164135	1	-0.00226	1
chrEMRSA15:558808:T:C	rpoC	0	1	-0.209882	1	-0.000255	1
chrEMRSA15:558811:T:C	rpoC	NA	NA	-0.115452	1	0.000951	1
chrEMRSA15:558816:C:T	rpoC	0	1	0.200262	1	-0.00189	1
chrEMRSA15:558835:C:T	rpoC	NA	NA	-0.0210171	1	-0.00189	1
chrEMRSA15:558853:G:A	rpoC	NA	NA	-0.023626	1	-0.00189	1
chrEMRSA15:558856:A:G	rpoC	NA	NA	0.111358	1	NA	NA
chrEMRSA15:558874:C:T	rpoC	NA	NA	-0.132609	1	-0.00197	1
chrEMRSA15:558889:A:G	rpoC	NA	NA	-0.115452	1	0.000951	1
chrEMRSA15:558895:A:T	rpoC	NA	NA	0.0340733	1	-0.00193	1
chrEMRSA15:558897:T:C	rpoC	NA	NA	0.0975534	1	NA	NA
chrEMRSA15:558928:C:T	rpoC	NA	NA	-0.0208853	1	-0.0019	1
chrEMRSA15:558951:G:A	rpoC	NA	NA	-0.00573032	1	-0.00189	1
chrEMRSA15:558955:T:C	rpoC	NA	NA	-0.0808607	1	0.000407	1
chrEMRSA15:558959:A:G	rpoC	0	1	-0.083977	1	-0.00189	1
chrEMRSA15:558961:C:T	rpoC	NA	NA	-0.00830612	1	-0.0019	1
chrEMRSA15:558965:C:T	rpoC	NA	NA	-0.0065452	1	-0.00189	1
chrEMRSA15:558972:C:T	rpoC	0	1	0.00552125	1	-0.00189	1
chrEMRSA15:558978:G:A	rpoC	0	1	-0.04237	1	-0.00189	1
chrEMRSA15:558985:T:C	rpoC	NA	NA	-0.0357772	1	-0.00189	1
chrEMRSA15:558991:A:G	rpoC	NA	NA	-0.00830612	1	-0.0019	1
chrEMRSA15:559004:G:A	rpoC	0	1	-0.0178998	1	-0.00189	1
chrEMRSA15:559048:T:C	rpoC	0	1	-0.00244773	1	-0.00189	1
chrEMRSA15:559059:C:T	rpoC	0	1	-0.00567357	1	-0.00189	1
chrEMRSA15:559069:C:T	rpoC	NA	NA	0.0017658	1	-0.00189	1
chrEMRSA15:559072:C:T	rpoC	NA	NA	0.00313037	1	-0.00189	1
chrEMRSA15:559073:A:G	rpoC	NA	NA	-0.0032141	1	-0.00189	1
chrEMRSA15:559080:G:A	rpoC	0	1	-0.00226414	1	-0.00189	1
chrEMRSA15:559102:G:T	rpoC	NA	NA	-0.00315413	1	-0.00189	1
chrEMRSA15:559120:C:T	rpoC	NA	NA	-0.00573032	1	-0.00189	1
chrEMRSA15:559125:G:A	rpoC	0	1	8.80292e-05	1	-0.00189	1
chrEMRSA15:559138:A:G	rpoC	0	1	-0.00514906	1	-0.00189	1
chrEMRSA15:559156:A:G	rpoC	NA	NA	0.000515878	1	-0.00189	1
chrEMRSA15:559184:C:G	rpoC	NA	NA	0.0028494	1	-0.00189	1
chrEMRSA15:559185:C:T	rpoC	0	1	-0.00290016	1	-0.00189	1
chrEMRSA15:559226:G:A	rpoC	NA	NA	-0.0205071	1	-0.00189	1
chrEMRSA15:559234:T:C	rpoC	NA	NA	0.00211799	1	-0.00189	1
chrEMRSA15:559243:A:G	rpoC	NA	NA	0.00204867	1	-0.00189	1
chrEMRSA15:559249:C:T	rpoC	NA	NA	-0.16811	1	-0.000276	1
chrEMRSA15:559261:C:A	rpoC	NA	NA	-0.00573032	1	-0.00189	1
chrEMRSA15:559279:T:C	rpoC	NA	NA	-0.0334009	1	-0.0019	1
chrEMRSA15:559285:A:G	rpoC	0	1	0.000478296	1	-0.00189	1
chrEMRSA15:559289:G:A	rpoC	0	1	-0.0236203	1	-0.00189	1
chrEMRSA15:559314:A:G	rpoC	NA	NA	-0.0520574	1	-0.00189	1
chrEMRSA15:559333:G:A	rpoC	NA	NA	0.00941161	1	-0.00189	1
chrEMRSA15:559358:C:T	rpoC	NA	NA	-0.00708243	1	-0.00189	1
chrEMRSA15:559360:A:C	rpoC	NA	NA	-0.0372315	1	-0.00189	1
chrEMRSA15:559366:C:T	rpoC	NA	NA	-0.714525	1	-0.00196	1
chrEMRSA15:559386:C:A	rpoC	0	1	-0.00299213	1	-0.00189	1
chrEMRSA15:559393:T:C	rpoC	NA	NA	-0.00443301	1	-0.00189	1
chrEMRSA15:559411:A:G	rpoC	0	1	-0.0606564	1	-0.00189	1
chrEMRSA15:559429:T:C	rpoC	0	1	-0.0621283	1	-0.00189	1
chrEMRSA15:559432:A:T	rpoC	NA	NA	0.00380915	1	-0.00189	1
chrEMRSA15:559450:T:A	rpoC	NA	NA	0.00380915	1	-0.00189	1
chrEMRSA15:559474:C:A	rpoC	NA	NA	0.00380915	1	-0.00189	1
chrEMRSA15:559483:A:G	rpoC	0	1	-0.0317509	1	-0.00189	1
chrEMRSA15:559501:A:T	rpoC	0	1	-0.0869386	1	-0.00189	1
chrEMRSA15:559510:A:G	rpoC	NA	NA	0.00380915	1	-0.00189	1
chrEMRSA15:559510:A:T	rpoC	NA	NA	-0.00315413	1	-0.00189	1
chrEMRSA15:559534:A:G	rpoC	NA	NA	-0.117583	1	0.000911	1
chrEMRSA15:559564:A:G	rpoC	NA	NA	-0.114584	1	0.000943	1
chrEMRSA15:559591:T:G	rpoC	NA	NA	-0.00307721	1	-0.00189	1
chrEMRSA15:559606:G:A	rpoC	NA	NA	-0.00246774	1	-0.00189	1
chrEMRSA15:559607:G:A	rpoC	0	1	0.00402981	1	-0.00189	1
chrEMRSA15:559618:T:G	rpoC	NA	NA	0.00473015	1	-0.00189	1
chrEMRSA15:559645:T:A	rpoC	NA	NA	-0.114584	1	0.000943	1
chrEMRSA15:559645:T:C	rpoC	NA	NA	0.00921661	1	-0.00189	1
chrEMRSA15:559653:G:A	rpoC	0	1	0.00144005	1	-0.00189	1
chrEMRSA15:559654:T:C	rpoC	NA	NA	0.00380915	1	-0.00189	1
chrEMRSA15:559655:T:C	rpoC	NA	NA	-0.00573032	1	-0.00189	1
chrEMRSA15:559697:C:T	rpoC	0	1	-0.0202458	1	-0.00189	1
chrEMRSA15:559732:A:G	rpoC	NA	NA	-0.0231642	1	-0.00189	1
chrEMRSA15:559742:C:T	rpoC	NA	NA	-0.00644387	1	-0.00189	1
chrEMRSA15:559743:G:A	rpoC	NA	NA	-0.125453	1	-0.00192	1
chrEMRSA15:559744:T:C	rpoC	NA	NA	-0.0158426	1	-0.00189	1
chrEMRSA15:559754:A:G	rpoC	NA	NA	-0.00537833	1	-0.00189	1
chrEMRSA15:559760:G:A	rpoC	0	1	-0.0186448	1	-0.00189	1
chrEMRSA15:559763:A:G	rpoC	NA	NA	-0.0803147	1	0.000418	1
chrEMRSA15:559765:A:T	rpoC	NA	NA	-0.0803147	1	0.000418	1
chrEMRSA15:559768:C:T	rpoC	NA	NA	-0.00573032	1	-0.00189	1
chrEMRSA15:559772:C:A	rpoC	NA	NA	-0.0196156	1	-0.0019	1
chrEMRSA15:559780:T:C	rpoC	NA	NA	-0.000228974	1	-0.00189	1
chrEMRSA15:559804:T:G	rpoC	NA	NA	-0.00830612	1	-0.0019	1
chrEMRSA15:559816:A:T	rpoC	NA	NA	-0.000228974	1	-0.00189	1
chrEMRSA15:559818:A:G	rpoC	NA	NA	0.00130292	1	-0.00189	1
chrEMRSA15:559820:G:T	rpoC	0	1	0.00841389	1	-0.00189	1
chrEMRSA15:559821:C:T	rpoC	0	1	-0.00723089	1	-0.00189	1
chrEMRSA15:559843:T:C	rpoC	NA	NA	-0.000228974	1	-0.00189	1
chrEMRSA15:559868:C:A	rpoC	NA	NA	-0.117583	1	0.000911	1
chrEMRSA15:559870:A:C	rpoC	NA	NA	-0.133521	1	-0.00196	1
chrEMRSA15:559873:T:C	rpoC	NA	NA	-0.117583	1	0.000911	1
chrEMRSA15:559933:T:C	rpoC	NA	NA	0.170244	1	NA	NA
chrEMRSA15:559963:T:C	rpoC	0	1	-0.0303911	1	-0.00189	1
chrEMRSA15:560011:T:A	rpoC	0	1	-0.0235179	1	-0.00189	1
chrEMRSA15:560011:T:C	rpoC	0	1	-0.00913077	1	-0.00189	1
chrEMRSA15:560032:C:T	rpoC	0	1	-0.00438689	1	-0.00189	1
chrEMRSA15:560035:A:T	rpoC	0	1	-0.178861	1	-0.00192	1
chrEMRSA15:560071:A:G	rpoC	NA	NA	-0.000228974	1	-0.00189	1
chrEMRSA15:560071:A:T	rpoC	NA	NA	-0.0313995	1	-0.00189	1
chrEMRSA15:560101:G:T	rpoC	NA	NA	-0.133521	1	-0.00196	1
chrEMRSA15:560105:A:G	rpoC	NA	NA	0.124499	1	NA	NA
chrEMRSA15:560113:T:C	rpoC	NA	NA	-0.0121326	1	-0.00189	1
chrEMRSA15:560158:T:C	rpoC	NA	NA	-0.133521	1	-0.00196	1
chrEMRSA15:560172:C:T	rpoC	NA	NA	0.00620082	1	-0.0019	1
chrEMRSA15:560176:T:A	rpoC	0	1	0.00367425	1	-0.00189	1
chrEMRSA15:560191:C:T	rpoC	NA	NA	-0.118368	1	0.000919	1
chrEMRSA15:560211:G:T	rpoC	0	1	-0.0254793	1	-0.00189	1
chrEMRSA15:560227:C:A	rpoC	NA	NA	-0.133521	1	-0.00196	1
chrEMRSA15:560236:A:C	rpoC	NA	NA	-0.0103964	1	-0.00189	1
chrEMRSA15:560239:T:A	rpoC	NA	NA	-0.0813935	1	0.000412	1
chrEMRSA15:560254:A:G	rpoC	NA	NA	0.00380915	1	-0.00189	1
chrEMRSA15:560254:A:T	rpoC	NA	NA	-0.00321118	1	-0.00189	1
chrEMRSA15:560293:T:A	rpoC	NA	NA	-0.133521	1	-0.00196	1
chrEMRSA15:560314:T:A	rpoC	NA	NA	-0.133521	1	-0.00196	1
chrEMRSA15:560314:T:G	rpoC	NA	NA	-0.00281487	1	-0.00189	1
chrEMRSA15:560329:A:G	rpoC	NA	NA	-0.0302245	1	-0.0019	1
chrEMRSA15:560350:C:T	rpoC	NA	NA	-0.133521	1	-0.00196	1
chrEMRSA15:560362:T:G	rpoC	NA	NA	-0.188253	1	-0.000252	1
chrEMRSA15:560371:C:T	rpoC	0	1	-0.000863039	1	-0.00189	1
chrEMRSA15:560371:C:A	rpoC	NA	NA	0.00311161	1	-0.00189	1
chrEMRSA15:560399:C:A	rpoC	NA	NA	-0.00776532	1	-0.00189	1
chrEMRSA15:560434:A:G	rpoC	NA	NA	0.00595773	1	-0.00189	1
chrEMRSA15:560443:G:A	rpoC	NA	NA	-0.00496106	1	-0.0019	1
chrEMRSA15:560446:G:A	rpoC	NA	NA	-0.00573032	1	-0.00189	1
chrEMRSA15:560452:A:G	rpoC	0	1	-0.0127061	1	-0.00189	1
chrEMRSA15:560476:T:C	rpoC	NA	NA	-0.115452	1	0.000951	1
chrEMRSA15:560512:C:T	rpoC	0	1	-0.0145723	1	-0.00189	1
chrEMRSA15:560515:T:C	rpoC	NA	NA	-0.11692	1	0.000927	1
chrEMRSA15:560521:T:C	rpoC	NA	NA	-0.0997812	1	0.000273	1
chrEMRSA15:560554:T:A	rpoC	NA	NA	0.0291676	1	-0.00193	1
chrEMRSA15:560559:A:G	rpoC	NA	NA	-0.00542362	1	-0.00189	1
chrEMRSA15:560614:A:T	rpoC	NA	NA	-0.00573032	1	-0.00189	1
chrEMRSA15:560616:G:A	rpoC	0	1	-0.0204353	1	-0.00189	1
chrEMRSA15:560623:T:A	rpoC	NA	NA	-0.11692	1	0.000927	1
chrEMRSA15:560649:G:A	rpoC	0	1	-0.0102668	1	-0.00189	1
chrEMRSA15:560686:T:C	rpoC	NA	NA	-0.118368	1	0.000919	1
chrEMRSA15:560686:T:A	rpoC	NA	NA	0.00808219	1	-0.00189	1
chrEMRSA15:560693:T:C	rpoC	NA	NA	-0.118368	1	0.000919	1
chrEMRSA15:560739:A:G	rpoC	NA	NA	-0.0125616	1	-0.00189	1
chrEMRSA15:560739:A:T	rpoC	NA	NA	0.0132267	1	-0.00189	1
chrEMRSA15:560740:C:T	rpoC	NA	NA	0.101028	1	-0.00189	1
chrEMRSA15:560741:G:A	rpoC	0	1	-0.00463255	1	-0.00189	1
chrEMRSA15:560751:C:T	rpoC	NA	NA	-0.00472374	1	-0.00189	1
chrEMRSA15:560760:T:G	rpoC	NA	NA	-0.00381331	1	-0.00189	1
chrEMRSA15:560798:C:T		NA	NA	-0.133521	1	-0.00196	1
chrEMRSA15:560799:A:T		NA	NA	-0.00573032	1	-0.00189	1
chrEMRSA15:560801:G:A		NA	NA	-0.0316257	1	-0.0019	1
chrEMRSA15:560812:A:G		NA	NA	-0.0397887	1	-0.00189	1
chrEMRSA15:560819:T:G		NA	NA	-0.0327126	1	-0.000259	1
chrEMRSA15:560819:T:A		NA	NA	-0.0128198	1	-0.00189	1
chrEMRSA15:560820:G:T		NA	NA	-0.014775	1	-0.00189	1
chrEMRSA15:560820:G:A		NA	NA	0.00808219	1	-0.00189	1
chrEMRSA15:560829:T:C		NA	NA	-0.0397887	1	-0.00189	1
chrEMRSA15:560852:T:C		NA	NA	0.00848453	1	-0.00189	1
chrEMRSA15:560883:A:G	putative ribosomal protein	0	1	-0.00553728	1	-0.00189	1
chrEMRSA15:560890:A:G	putative ribosomal protein	NA	NA	-0.0550112	1	-0.0019	1
chrEMRSA15:560891:T:A	putative ribosomal protein	NA	NA	0.0531795	1	-0.00197	1
chrEMRSA15:560891:T:C	putative ribosomal protein	NA	NA	0.000442683	1	-0.00189	1
chrEMRSA15:560894:A:G	putative ribosomal protein	NA	NA	0.0064655	1	-0.00189	1
chrEMRSA15:560915:A:G	putative ribosomal protein	NA	NA	-0.00460533	1	-0.00189	1
chrEMRSA15:560930:A:G	putative ribosomal protein	NA	NA	-0.133521	1	-0.00196	1
chrEMRSA15:560933:A:C	putative ribosomal protein	NA	NA	-0.00830612	1	-0.0019	1
chrEMRSA15:560943:ga:g	putative ribosomal protein	NA	NA	-0.0124311	1	-0.00189	1
chrEMRSA15:560944:A:G	putative ribosomal protein	NA	NA	-0.0441385	1	-0.00189	1
chrEMRSA15:560953:C:T	putative ribosomal protein	NA	NA	-0.0163786	1	-0.00189	1
chrEMRSA15:560954:A:G	putative ribosomal protein	0	1	0.00670737	1	-0.00189	1
chrEMRSA15:560981:T:C	putative ribosomal protein	NA	NA	-0.0611637	1	-0.00189	1
chrEMRSA15:560991:G:C	putative ribosomal protein	NA	NA	-0.0210078	1	-0.00189	1
chrEMRSA15:561014:A:G	putative ribosomal protein	NA	NA	-0.0033452	1	-0.00189	1
chrEMRSA15:561019:A:G	putative ribosomal protein	0	1	-0.103195	1	-0.00189	1
chrEMRSA15:561027:T:C	putative ribosomal protein	NA	NA	0.017478	1	-0.00189	1
chrEMRSA15:561032:G:A	putative ribosomal protein	0	1	-0.0657258	1	-0.00189	1
chrEMRSA15:561050:T:C	putative ribosomal protein	0	1	-0.000331317	1	-0.00189	1
chrEMRSA15:561065:G:T	putative ribosomal protein	0	1	-0.0131762	1	-0.00189	1
chrEMRSA15:561067:C:A	putative ribosomal protein	NA	NA	0.0117145	1	-0.00189	1
chrEMRSA15:561081:C:T	putative ribosomal protein	0	1	-0.0680517	1	-0.00189	1
chrEMRSA15:561109:c:cT	putative ribosomal protein	0	1	0.0683198	1	-0.00189	1
chrEMRSA15:561116:C:T	putative ribosomal protein	NA	NA	-0.0468164	1	-0.00189	1
chrEMRSA15:561137:T:C	putative ribosomal protein	NA	NA	-0.00864688	1	-0.00189	1
chrEMRSA15:561141:C:T	putative ribosomal protein	NA	NA	-0.00864688	1	-0.00189	1
chrEMRSA15:561147:G:A	putative ribosomal protein	NA	NA	-0.0126224	1	-0.00189	1
chrEMRSA15:561155:C:T	putative ribosomal protein	NA	NA	0.00549961	1	-0.00189	1
chrEMRSA15:561157:T:C	putative ribosomal protein	NA	NA	-0.00736591	1	-0.00189	1
chrEMRSA15:561162:G:A	putative ribosomal protein	NA	NA	0.00509018	1	-0.00189	1
chrEMRSA15:561193:T:C		NA	NA	0.000434694	1	-0.00189	1
chrEMRSA15:561197:A:G		0	1	0.154907	1	-0.00189	1
chrEMRSA15:561200:T:C		NA	NA	0.00477257	1	-0.00189	1
chrEMRSA15:561201:g:gT		NA	NA	0.00204867	1	-0.00189	1
chrEMRSA15:561205:T:A		NA	NA	-0.115452	1	0.000951	1
chrEMRSA15:561226:C:A		NA	NA	0.00808219	1	-0.00189	1
chrEMRSA15:561234:T:C		0	1	-0.0317871	1	-0.00189	1
chrEMRSA15:561254:G:A		NA	NA	0.0178231	1	-0.00189	1
chrEMRSA15:561255:A:G		NA	NA	0.106108	1	NA	NA
chrEMRSA15:561266:A:G		0	1	0.213718	1	-0.00189	1
chrEMRSA15:561283:C:A		0	1	-0.0171411	1	-0.00189	1
chrEMRSA15:561285:C:T		NA	NA	-0.00360107	1	-0.00189	1
chrEMRSA15:561316:C:T	rpsL	0	1	-0.0219643	1	-0.00189	1
chrEMRSA15:561354:T:C	rpsL	0	1	0.0739051	1	-0.00189	1
chrEMRSA15:561369:C:T	rpsL	NA	NA	-0.00573032	1	-0.00189	1
chrEMRSA15:561376:A:G	rpsL	NA	NA	-0.00455373	1	-0.00189	1
chrEMRSA15:561382:A:G	rpsL	NA	NA	0.116277	1	NA	NA
chrEMRSA15:561387:A:T	rpsL	0	1	-0.0014132	1	-0.00189	1
chrEMRSA15:561396:C:T	rpsL	NA	NA	-0.00598732	1	-0.0019	1
chrEMRSA15:561397:T:C	rpsL	NA	NA	0.12256	1	NA	NA
chrEMRSA15:561438:T:A	rpsL	NA	NA	-0.00573032	1	-0.00189	1
chrEMRSA15:561441:A:G	rpsL	NA	NA	0.125144	1	NA	NA
chrEMRSA15:561462:T:C	rpsL	0	1	-0.357053	1	-0.0017	1
chrEMRSA15:561490:C:T	rpsL	0	1	-0.00934047	1	-0.00189	1
chrEMRSA15:561504:C:T	rpsL	0	1	0.200262	1	-0.00189	1
chrEMRSA15:561508:G:A	rpsL	NA	NA	0.0174602	1	-0.00189	1
chrEMRSA15:561509:A:G	rpsL	0	1	-0.0597521	1	-0.00189	1
chrEMRSA15:561525:C:T	rpsL	NA	NA	0.0446741	1	-0.00191	1
chrEMRSA15:561536:G:A	rpsL	0	1	-0.0277888	1	-0.00189	1
chrEMRSA15:561537:C:A	rpsL	NA	NA	-0.0942384	1	-0.00126	1
chrEMRSA15:561576:T:C	rpsL	0	1	-0.0512995	1	-0.00189	1
chrEMRSA15:561587:A:G	rpsL	NA	NA	0.0178231	1	-0.00189	1
chrEMRSA15:561605:G:T	rpsL	0	1	-0.0884904	1	-0.00189	1
chrEMRSA15:561618:A:G	rpsL	NA	NA	0.0323464	1	-0.00193	1
chrEMRSA15:561663:T:C	rpsL	NA	NA	0.00363453	1	-0.00189	1
chrEMRSA15:561711:T:A		NA	NA	-0.0357772	1	-0.00189	1
chrEMRSA15:561711:T:C		0	1	0.0110065	1	-0.00189	1
chrEMRSA15:561712:T:A		0	1	0.00921539	1	-0.00189	1
chrEMRSA15:561727:C:T		NA	NA	-0.0573062	1	-0.00189	1
chrEMRSA15:561733:A:G		NA	NA	-0.0256678	1	-0.00189	1
chrEMRSA15:561740:A:T		NA	NA	-0.00202214	1	-0.00189	1
chrEMRSA15:561756:A:G		0	1	-0.0048559	1	-0.00189	1
chrEMRSA15:561768:C:A	rpsG	0	1	-0.041215	1	-0.00189	1
chrEMRSA15:561770:T:C	rpsG	0	1	-0.00440723	1	-0.00189	1
chrEMRSA15:561787:C:T	rpsG	0	1	-0.0638815	1	-0.00189	1
chrEMRSA15:561812:A:C	rpsG	NA	NA	-0.0119161	1	-0.00189	1
chrEMRSA15:561821:C:T	rpsG	NA	NA	0.00199238	1	-0.00189	1
chrEMRSA15:561836:T:A	rpsG	NA	NA	-0.00492304	1	-0.0019	1
chrEMRSA15:561875:A:T	rpsG	0	1	0.186336	1	-0.0019	1
chrEMRSA15:561897:T:C	rpsG	0	1	-0.0398016	1	-0.00189	1
chrEMRSA15:561909:C:T	rpsG	NA	NA	-0.00202214	1	-0.00189	1
chrEMRSA15:561922:G:A	rpsG	NA	NA	0.111064	1	NA	NA
chrEMRSA15:561927:G:A	rpsG	NA	NA	0.0849462	1	NA	NA
chrEMRSA15:561928:G:A	rpsG	0	1	-0.043145	1	-0.00189	1
chrEMRSA15:561947:A:G	rpsG	NA	NA	-0.00309471	1	-0.00189	1
chrEMRSA15:561959:A:G	rpsG	0	1	-0.0393375	1	-0.00189	1
chrEMRSA15:562001:T:C	rpsG	NA	NA	0.0360587	1	-0.00198	1
chrEMRSA15:562028:A:T	rpsG	NA	NA	-0.0855285	1	-0.00201	1
chrEMRSA15:562046:G:A	rpsG	NA	NA	-0.133521	1	-0.00196	1
chrEMRSA15:562052:T:C	rpsG	0	1	-0.0409489	1	-0.00189	1
chrEMRSA15:562066:T:C	rpsG	0	1	0.00345149	1	-0.00189	1
chrEMRSA15:562108:C:T	rpsG	NA	NA	-0.0066583	1	-0.00189	1
chrEMRSA15:562152:A:G	rpsG	0	1	-0.0531231	1	-0.00189	1
chrEMRSA15:562166:C:A	rpsG	NA	NA	-0.0180553	1	-0.00189	1
chrEMRSA15:562172:G:A	rpsG	NA	NA	0.00313037	1	-0.00189	1
chrEMRSA15:562184:C:T	rpsG	NA	NA	0.250671	1	-0.00189	1
chrEMRSA15:562244:C:T		0	1	-0.030931	1	-0.00189	1
chrEMRSA15:562267:a:aT		0	1	-0.0694443	1	-0.00189	1
chrEMRSA15:562288:G:A		0	1	-0.0398786	1	-0.00189	1
chrEMRSA15:562303:A:G		NA	NA	0.0796823	1	NA	NA
chrEMRSA15:562309:A:G		NA	NA	0.00278717	1	-0.00189	1
chrEMRSA15:562330:T:C		NA	NA	0.00260091	1	-0.00189	1
chrEMRSA15:562348:g:gA		NA	NA	-0.00708243	1	-0.00189	1
chrEMRSA15:562374:C:T	fus	NA	NA	0.00115751	1	-0.00189	1
chrEMRSA15:562399:T:A	fus	NA	NA	0.0323464	1	-0.00193	1
chrEMRSA15:562405:G:A	fus	0	1	-0.264404	1	-0.00197	1
chrEMRSA15:562406:G:T	fus	0	1	-0.0389334	1	-0.00189	1
chrEMRSA15:562462:C:T	fus	NA	NA	-0.023626	1	-0.00189	1
chrEMRSA15:562489:C:T	fus	NA	NA	-0.115452	1	0.000951	1
chrEMRSA15:562495:T:C	fus	0	1	-0.0181692	1	-0.00189	1
chrEMRSA15:562556:G:A	fus	0	1	-0.0703327	1	-0.0019	1
chrEMRSA15:562566:C:T	fus	0	1	-0.10191	1	-0.00189	1
chrEMRSA15:562567:A:T	fus	NA	NA	-0.045519	1	-0.00189	1
chrEMRSA15:562581:A:G	fus	NA	NA	-0.00478592	1	-0.00189	1
chrEMRSA15:562582:C:T	fus	NA	NA	-0.0381105	1	-0.0019	1
chrEMRSA15:562606:T:C	fus	0	1	-0.00154173	1	-0.00189	1
chrEMRSA15:562606:T:A	fus	NA	NA	-0.00573032	1	-0.00189	1
chrEMRSA15:562614:T:C	fus	0	1	-0.0365617	1	-0.00189	1
chrEMRSA15:562623:C:T	fus	0	1	-0.0377079	1	-0.00189	1
chrEMRSA15:562625:G:A	fus	0	1	0.0465947	1	-0.00192	1
chrEMRSA15:562626:T:C	fus	0	1	0.0010762	1	-0.00189	1
chrEMRSA15:562632:T:C	fus	0	1	-0.00481281	1	-0.00189	1
chrEMRSA15:562636:A:C	fus	0	1	0.10094	1	-0.00189	1
chrEMRSA15:562699:T:A	fus	NA	NA	-0.00526011	1	-0.00199	1
chrEMRSA15:562708:A:G	fus	0	1	-0.0175299	1	-0.00189	1
chrEMRSA15:562710:C:T	fus	0	1	-0.00515477	1	-0.00189	1
chrEMRSA15:562710:C:A	fus	0	1	-0.0690355	1	-0.00189	1
chrEMRSA15:562713:T:C	fus	0	1	0.000130786	1	-0.00189	1
chrEMRSA15:562718:C:T	fus	0	1	-1.05816e-06	1	-0.00189	1
chrEMRSA15:562741:T:C	fus	0	1	-0.00894544	1	-0.00189	1
chrEMRSA15:562750:C:A	fus	NA	NA	0.0273005	1	-0.0019	1
chrEMRSA15:562804:T:C	fus	NA	NA	-0.00454029	1	-0.00189	1
chrEMRSA15:562812:A:G	fus	NA	NA	0.00526594	1	-0.00189	1
chrEMRSA15:562834:T:A	fus	NA	NA	-0.00573032	1	-0.00189	1
chrEMRSA15:562843:C:T	fus	NA	NA	0.000380585	1	-0.00189	1
chrEMRSA15:562867:C:T	fus	0	1	-0.0262425	1	-0.00189	1
chrEMRSA15:562895:G:A	fus	NA	NA	0.00386243	1	-0.00189	1
chrEMRSA15:562918:A:G	fus	NA	NA	0.00834165	1	-0.00189	1
chrEMRSA15:562921:T:C	fus	0	1	-0.00588642	1	-0.00189	1
chrEMRSA15:562957:T:C	fus	NA	NA	-0.165207	1	-0.00193	1
chrEMRSA15:562963:C:T	fus	NA	NA	0.924616	1	-0.00196	1
chrEMRSA15:562981:A:G	fus	NA	NA	-0.0381105	1	-0.0019	1
chrEMRSA15:563045:C:T	fus	0	1	0.000338435	1	-0.00189	1
chrEMRSA15:563064:C:T	fus	NA	NA	-0.0107592	1	-0.00189	1
chrEMRSA15:563092:C:T	fus	NA	NA	0.00268138	1	-0.00189	1
chrEMRSA15:563122:A:G	fus	NA	NA	-0.133521	1	-0.00196	1
chrEMRSA15:563155:T:G	fus	NA	NA	-0.00864688	1	-0.00189	1
chrEMRSA15:563172:A:G	fus	0	1	-0.0673669	1	-0.00189	1
chrEMRSA15:563197:A:G	fus	0	1	-0.0360962	1	-0.00189	1
chrEMRSA15:563206:C:T	fus	NA	NA	-0.00535281	1	-0.00189	1
chrEMRSA15:563213:C:A	fus	0	1	-0.0121072	1	-0.00189	1
chrEMRSA15:563239:C:T	fus	NA	NA	-0.00573032	1	-0.00189	1
chrEMRSA15:563241:C:T	fus	0	1	-0.0244321	1	-0.00189	1
chrEMRSA15:563253:T:C	fus	0	1	-0.0392508	1	-0.00189	1
chrEMRSA15:563257:C:T	fus	NA	NA	-0.133521	1	-0.00196	1
chrEMRSA15:563260:G:T	fus	0	1	-0.00392111	1	-0.00189	1
chrEMRSA15:563263:A:T	fus	0	1	-0.00226414	1	-0.00189	1
chrEMRSA15:563268:A:G	fus	NA	NA	-0.00394127	1	-0.00189	1
chrEMRSA15:563275:A:T	fus	NA	NA	0.00259747	1	-0.00189	1
chrEMRSA15:563276:G:T	fus	0	1	0.00188774	1	-0.00189	1
chrEMRSA15:563284:C:T	fus	NA	NA	-0.0935081	1	-0.00196	1
chrEMRSA15:563290:A:T	fus	NA	NA	-0.133521	1	-0.00196	1
chrEMRSA15:563295:C:T	fus	NA	NA	-0.00537833	1	-0.00189	1
chrEMRSA15:563314:C:T	fus	NA	NA	-0.00573032	1	-0.00189	1
chrEMRSA15:563317:T:C	fus	0	1	-0.0153069	1	-0.00189	1
chrEMRSA15:563324:G:A	fus	NA	NA	0.00260091	1	-0.00189	1
chrEMRSA15:563329:A:G	fus	NA	NA	-0.0578569	1	-0.00195	1
chrEMRSA15:563329:A:T	fus	NA	NA	0	1	NA	NA
chrEMRSA15:563332:G:A	fus	NA	NA	0.0849745	1	-0.00123	1
chrEMRSA15:563332:G:T	fus	NA	NA	0	1	NA	NA
chrEMRSA15:563333:A:G	fus	0	1	-0.0235179	1	-0.00189	1
chrEMRSA15:563334:C:T	fus	0	1	-0.107186	1	-0.00189	1
chrEMRSA15:563336:T:C	fus	NA	NA	-0.0133001	1	-0.00189	1
chrEMRSA15:563350:T:C	fus	NA	NA	-0.162464	1	-0.000358	1
chrEMRSA15:563365:A:G	fus	NA	NA	0.000781326	1	-0.00189	1
chrEMRSA15:563385:A:G	fus	0	1	-0.0094231	1	-0.00189	1
chrEMRSA15:563387:T:C	fus	0	1	-0.0720793	1	-0.00189	1
chrEMRSA15:563389:T:A	fus	NA	NA	-0.133521	1	-0.00196	1
chrEMRSA15:563390:A:G	fus	0	1	-0.0373853	1	-0.00189	1
chrEMRSA15:563397:G:C	fus	NA	NA	0.00130292	1	-0.00189	1
chrEMRSA15:563406:A:C	fus	0	1	-0.00173172	1	-0.00189	1
chrEMRSA15:563455:C:A	fus	NA	NA	0.00725526	1	-0.00189	1
chrEMRSA15:563467:C:T	fus	NA	NA	0.00356776	1	-0.00189	1
chrEMRSA15:563475:A:G	fus	0	1	-0.0177195	1	-0.00189	1
chrEMRSA15:563481:C:T	fus	0	1	0.000206581	1	-0.00189	1
chrEMRSA15:563482:T:G	fus	NA	NA	-0.0123594	1	-0.002	1
chrEMRSA15:563484:C:T	fus	0	1	0.000995954	1	-0.00189	1
chrEMRSA15:563487:C:T	fus	0	1	-0.0135264	1	-0.00189	1
chrEMRSA15:563504:A:G	fus	0	1	0.00315665	1	-0.00189	1
chrEMRSA15:563508:G:A	fus	0	1	-0.000457316	1	-0.00189	1
chrEMRSA15:563509:T:A	fus	NA	NA	-0.057167	1	-0.00189	1
chrEMRSA15:563515:T:C	fus	0	1	0.0140934	1	-0.00189	1
chrEMRSA15:563530:T:C	fus	NA	NA	0.115472	1	NA	NA
chrEMRSA15:563535:A:G	fus	NA	NA	-0.00665768	1	-0.00189	1
chrEMRSA15:563551:G:A	fus	NA	NA	0.0786499	1	NA	NA
chrEMRSA15:563558:A:T	fus	NA	NA	0.0511795	1	NA	NA
chrEMRSA15:563559:T:C	fus	0	1	-0.0821813	1	-0.00189	1
chrEMRSA15:563568:C:T	fus	0	1	-0.0295868	1	-0.0019	1
chrEMRSA15:563568:C:G	fus	0	1	-0.000445695	1	-0.00189	1
chrEMRSA15:563569:A:T	fus	NA	NA	0.0604296	1	-0.00197	1
chrEMRSA15:563573:C:A	fus	0	1	-0.0147245	1	-0.00189	1
chrEMRSA15:563574:C:T	fus	0	1	-0.0213006	1	-0.00189	1
chrEMRSA15:563581:T:C	fus	NA	NA	-0.00657677	1	-0.00189	1
chrEMRSA15:563584:C:T	fus	NA	NA	-0.0611637	1	-0.00189	1
chrEMRSA15:563587:A:T	fus	NA	NA	0.00278717	1	-0.00189	1
chrEMRSA15:563597:C:T	fus	0	1	-0.00478285	1	-0.00189	1
chrEMRSA15:563604:C:A	fus	0	1	-0.0147394	1	-0.00189	1
chrEMRSA15:563614:C:T	fus	NA	NA	-0.00736591	1	-0.00189	1
chrEMRSA15:563628:C:T	fus	NA	NA	-0.00240654	1	-0.00189	1
chrEMRSA15:563634:C:T	fus	NA	NA	0.109051	1	NA	NA
chrEMRSA15:563665:A:G	fus	0	1	-0.00686752	1	-0.00189	1
chrEMRSA15:563674:A:G	fus	0	1	-0.00873755	1	-0.00189	1
chrEMRSA15:563677:C:T	fus	NA	NA	0.0132267	1	-0.00189	1
chrEMRSA15:563683:C:T	fus	NA	NA	0.0129792	1	-0.00189	1
chrEMRSA15:563687:G:A	fus	0	1	-0.00341696	1	-0.00189	1
chrEMRSA15:563691:C:T	fus	NA	NA	0.000507553	1	-0.00189	1
chrEMRSA15:563709:G:A	fus	0	1	0.0962092	1	-0.00189	1
chrEMRSA15:563709:G:T	fus	0	1	0.112929	1	-0.00189	1
chrEMRSA15:563712:G:T	fus	NA	NA	0.00278717	1	-0.00189	1
chrEMRSA15:563716:G:A	fus	0	1	-0.0141516	1	-0.00189	1
chrEMRSA15:563719:T:C	fus	NA	NA	-0.00741235	1	-0.00189	1
chrEMRSA15:563723:C:T	fus	NA	NA	0.00134329	1	-0.00189	1
chrEMRSA15:563723:C:A	fus	NA	NA	0.0836323	1	NA	NA
chrEMRSA15:563726:C:T	fus	0	1	-0.272073	1	-0.00198	1
chrEMRSA15:563727:A:G	fus	0	1	0.00657761	1	-0.0019	1
chrEMRSA15:563727:A:T	fus	NA	NA	0.0174572	1	-0.00189	1
chrEMRSA15:563728:C:G	fus	NA	NA	0.0112097	1	-0.00189	1
chrEMRSA15:563728:C:A	fus	0	1	-0.00487771	1	-0.00189	1
chrEMRSA15:563734:C:G	fus	0	1	0.000206581	1	-0.00189	1
chrEMRSA15:563737:C:T	fus	NA	NA	0.00113013	1	-0.00189	1
chrEMRSA15:563738:T:A	fus	0	1	0.187843	1	-0.00192	1
chrEMRSA15:563739:T:A	fus	0	1	0.187843	1	-0.00192	1
chrEMRSA15:563739:T:C	fus	0	1	-0.0352835	1	-0.0019	1
chrEMRSA15:563740:A:T	fus	NA	NA	0.0854873	1	-0.00189	1
chrEMRSA15:563740:A:G	fus	NA	NA	0.00397746	1	-0.00189	1
chrEMRSA15:563740:A:C	fus	0	1	-0.0235179	1	-0.00189	1
chrEMRSA15:563741:G:T	fus	NA	NA	0.0665529	1	NA	NA
chrEMRSA15:563759:G:A	fus	0	1	-0.0575213	1	-0.00189	1
chrEMRSA15:563760:A:T	fus	0	1	-0.0150678	1	-0.00189	1
chrEMRSA15:563760:A:C	fus	NA	NA	0.137911	1	NA	NA
chrEMRSA15:563767:C:T	fus	0	1	-0.0109151	1	-0.00189	1
chrEMRSA15:563789:C:T	fus	0	1	0.00870532	1	-0.00189	1
chrEMRSA15:563794:G:A	fus	0	1	-0.0498126	1	-0.00189	1
chrEMRSA15:563799:C:T	fus	NA	NA	-0.0573062	1	-0.00189	1
chrEMRSA15:563804:C:A	fus	0	1	-0.0144747	1	-0.00189	1
chrEMRSA15:563804:C:T	fus	0	1	-0.100093	1	-0.00189	1
chrEMRSA15:563805:G:T	fus	0	1	-0.0182595	1	-0.00189	1
chrEMRSA15:563805:G:A	fus	0	1	-0.00618953	1	-0.00189	1
chrEMRSA15:563812:A:G	fus	NA	NA	0.120762	1	NA	NA
chrEMRSA15:563815:C:T	fus	NA	NA	0.00239164	1	-0.00194	1
chrEMRSA15:563822:T:G	fus	0	1	-0.0206076	1	-0.00189	1
chrEMRSA15:563840:A:G	fus	NA	NA	0.113039	1	NA	NA
chrEMRSA15:563863:T:C	fus	NA	NA	-0.0128398	1	-0.00189	1
chrEMRSA15:563872:A:G	fus	NA	NA	0.117071	1	NA	NA
chrEMRSA15:563875:C:T	fus	0	1	0.000257356	1	-0.00189	1
chrEMRSA15:563876:G:A	fus	0	1	-0.0185777	1	-0.00189	1
chrEMRSA15:563885:C:T	fus	NA	NA	0.122808	1	NA	NA
chrEMRSA15:563899:A:G	fus	0	1	-0.00658649	1	-0.00189	1
chrEMRSA15:563916:C:T	fus	0	1	-0.0537634	1	-0.00189	1
chrEMRSA15:563935:C:T	fus	NA	NA	0.00223219	1	-0.00189	1
chrEMRSA15:563956:T:C	fus	0	1	-0.0477831	1	-0.00189	1
chrEMRSA15:563968:C:T	fus	NA	NA	0.00363453	1	-0.00189	1
chrEMRSA15:563973:C:T	fus	NA	NA	0.0849462	1	NA	NA
chrEMRSA15:563984:G:A	fus	NA	NA	0.000306081	1	-0.00189	1
chrEMRSA15:564006:A:G	fus	NA	NA	-0.0205047	1	-0.00189	1
chrEMRSA15:564016:C:T	fus	NA	NA	0.0360587	1	-0.00198	1
chrEMRSA15:564031:T:A	fus	NA	NA	-0.188253	1	-0.000252	1
chrEMRSA15:564052:A:G	fus	NA	NA	-0.0180553	1	-0.00189	1
chrEMRSA15:564055:A:G	fus	NA	NA	0.00443464	1	-0.00189	1
chrEMRSA15:564093:T:C	fus	NA	NA	-0.00777651	1	-0.00189	1
chrEMRSA15:564096:C:T	fus	0	1	-0.00758701	1	-0.00189	1
chrEMRSA15:564106:T:C	fus	NA	NA	-0.0357772	1	-0.00189	1
chrEMRSA15:564157:C:T	fus	NA	NA	-0.0128398	1	-0.00189	1
chrEMRSA15:564190:G:A	fus	0	1	-0.000913214	1	-0.00189	1
chrEMRSA15:564202:C:T	fus	NA	NA	-0.019405	1	-0.00189	1
chrEMRSA15:564208:T:C	fus	NA	NA	-0.00246865	1	-0.00189	1
chrEMRSA15:564245:G:T	fus	0	1	-0.0284311	1	-0.00189	1
chrEMRSA15:564250:T:C	fus	NA	NA	-0.00573032	1	-0.00189	1
chrEMRSA15:564260:C:T	fus	NA	NA	0.108554	1	NA	NA
chrEMRSA15:564261:C:T	fus	NA	NA	0.00278717	1	-0.00189	1
chrEMRSA15:564272:G:A	fus	0	1	-0.00875137	1	-0.00189	1
chrEMRSA15:564281:G:T	fus	0	1	-0.0131762	1	-0.00189	1
chrEMRSA15:564310:G:A	fus	0	1	-0.0678922	1	-0.0019	1
chrEMRSA15:564320:G:A	fus	0	1	-0.0281962	1	-0.00189	1
chrEMRSA15:564337:A:T	fus	NA	NA	-0.133521	1	-0.00196	1
chrEMRSA15:564341:A:G	fus	0	1	-0.0318642	1	-0.00189	1
chrEMRSA15:564345:A:G	fus	0	1	-0.0117435	1	-0.00189	1
chrEMRSA15:564352:C:T	fus	NA	NA	0.00313037	1	-0.00189	1
chrEMRSA15:564377:C:T	fus	NA	NA	0.00223219	1	-0.00189	1
chrEMRSA15:564382:T:C	fus	NA	NA	-0.133521	1	-0.00196	1
chrEMRSA15:564385:T:A	fus	NA	NA	-0.0192106	1	-0.00189	1
chrEMRSA15:564391:T:A	fus	NA	NA	0.000242394	1	-0.00189	1
chrEMRSA15:564447:T:C		0	1	0.00349565	1	-0.00189	1
chrEMRSA15:564464:C:T		NA	NA	-0.0154741	1	-0.00189	1
chrEMRSA15:564476:A:G		0	1	-9.44981e-05	1	-0.00189	1
chrEMRSA15:564491:A:T		NA	NA	-0.133521	1	-0.00196	1
chrEMRSA15:564493:G:C		NA	NA	-0.133521	1	-0.00196	1
chrEMRSA15:564498:C:A		NA	NA	-0.00689826	1	-0.00189	1
chrEMRSA15:564517:a:aT		NA	NA	0.00380915	1	-0.00189	1
chrEMRSA15:564523:T:G		NA	NA	0.00808219	1	-0.00189	1
chrEMRSA15:564523:tg:t		NA	NA	-0.0324497	1	-0.00189	1
chrEMRSA15:564529:G:A		NA	NA	-0.00672265	1	-0.00189	1
chrEMRSA15:564553:A:G		0	1	0.0102604	1	-0.00189	1
chrEMRSA15:564563:G:T		NA	NA	-0.045519	1	-0.00189	1
chrEMRSA15:564564:c:cA		NA	NA	-0.133521	1	-0.00196	1
chrEMRSA15:564576:T:C		NA	NA	0.000712994	1	-0.00189	1
chrEMRSA15:564577:A:G		NA	NA	-0.133521	1	-0.00196	1
chrEMRSA15:564579:t:tC		NA	NA	-0.133521	1	-0.00196	1
chrEMRSA15:564591:G:A		0	1	-0.0304924	1	-0.00189	1
chrEMRSA15:564632:A:T		NA	NA	-0.014775	1	-0.00189	1
chrEMRSA15:564660:C:T	tuf	0	1	0.000257356	1	-0.00189	1
chrEMRSA15:564673:C:T	tuf	NA	NA	-0.183482	1	-0.000235	1
chrEMRSA15:564715:C:T	tuf	NA	NA	-0.0205071	1	-0.00189	1
chrEMRSA15:564733:A:T	tuf	NA	NA	-0.133521	1	-0.00196	1
chrEMRSA15:564736:A:T	tuf	NA	NA	-0.133521	1	-0.00196	1
chrEMRSA15:564748:A:T	tuf	NA	NA	-0.133521	1	-0.00196	1
chrEMRSA15:564766:A:T	tuf	NA	NA	-0.133521	1	-0.00196	1
chrEMRSA15:564766:A:G	tuf	0	1	-0.00819607	1	-0.00189	1
chrEMRSA15:564796:T:C	tuf	NA	NA	-0.114584	1	0.000943	1
chrEMRSA15:564832:T:C	tuf	0	1	-0.0377954	1	-0.00189	1
chrEMRSA15:564844:C:T	tuf	0	1	-0.0333377	1	-0.00189	1
chrEMRSA15:564853:T:A	tuf	NA	NA	-0.114584	1	0.000943	1
chrEMRSA15:564856:C:T	tuf	NA	NA	-0.133521	1	-0.00196	1
chrEMRSA15:564865:C:T	tuf	NA	NA	0.00554107	1	-0.00189	1
chrEMRSA15:564886:C:T	tuf	NA	NA	-0.133521	1	-0.00196	1
chrEMRSA15:564901:C:T	tuf	0	1	-0.0354379	1	-0.00189	1
chrEMRSA15:564907:A:T	tuf	NA	NA	-0.00573032	1	-0.00189	1
chrEMRSA15:564919:C:T	tuf	0	1	-0.328201	1	0.000842	1
chrEMRSA15:564934:C:T	tuf	NA	NA	-0.0128398	1	-0.00189	1
chrEMRSA15:564958:C:T	tuf	NA	NA	-0.200551	1	0.000179	1
chrEMRSA15:564970:A:G	tuf	0	1	-0.0463226	1	-0.00189	1
chrEMRSA15:564997:A:G	tuf	NA	NA	0.116515	1	NA	NA
chrEMRSA15:565030:C:T	tuf	NA	NA	-0.0201852	1	-0.00189	1
chrEMRSA15:565072:C:T	tuf	0	1	-0.014233	1	-0.00189	1
chrEMRSA15:565091:T:C	tuf	NA	NA	0.0323464	1	-0.00193	1
chrEMRSA15:565105:A:T	tuf	NA	NA	0.00808219	1	-0.00189	1
chrEMRSA15:565123:C:T	tuf	NA	NA	-0.0071935	1	-0.00189	1
chrEMRSA15:565156:T:C	tuf	NA	NA	-0.133521	1	-0.00196	1
chrEMRSA15:565169:G:A	tuf	NA	NA	0.109199	1	NA	NA
chrEMRSA15:565180:A:T	tuf	NA	NA	-0.133521	1	-0.00196	1
chrEMRSA15:565205:C:A	tuf	NA	NA	-0.13371	1	-0.00196	1
chrEMRSA15:565210:C:T	tuf	NA	NA	-0.0149854	1	-0.00189	1
chrEMRSA15:565222:C:A	tuf	NA	NA	0.0323464	1	-0.00193	1
chrEMRSA15:565271:G:A	tuf	NA	NA	0.122224	1	NA	NA
chrEMRSA15:565288:C:T	tuf	NA	NA	-0.00949042	1	-0.00189	1
chrEMRSA15:565295:C:T	tuf	0	1	-0.0252121	1	-0.00189	1
chrEMRSA15:565303:G:A	tuf	NA	NA	-0.0408118	1	-0.00189	1
chrEMRSA15:565332:C:A	tuf	NA	NA	0.0914511	1	NA	NA
chrEMRSA15:565333:T:G	tuf	NA	NA	-0.00949042	1	-0.00189	1
chrEMRSA15:565402:T:C	tuf	NA	NA	0.000340276	1	-0.00189	1
chrEMRSA15:565405:C:A	tuf	NA	NA	-0.00573032	1	-0.00189	1
chrEMRSA15:565405:C:T	tuf	NA	NA	0.167358	1	NA	NA
chrEMRSA15:565406:A:G	tuf	0	1	0.00626107	1	-0.00189	1
chrEMRSA15:565468:T:G	tuf	NA	NA	-0.0032141	1	-0.00189	1
chrEMRSA15:565480:T:C	tuf	NA	NA	-0.133521	1	-0.00196	1
chrEMRSA15:565513:C:T	tuf	0	1	-0.0362599	1	-0.00189	1
chrEMRSA15:565536:C:G	tuf	0	1	-0.00350219	1	-0.00189	1
chrEMRSA15:565570:C:T	tuf	NA	NA	0.0377345	1	-0.00198	1
chrEMRSA15:565582:A:T	tuf	NA	NA	-0.125812	1	-0.00196	1
chrEMRSA15:565606:T:C	tuf	NA	NA	-0.0149334	1	-0.00189	1
chrEMRSA15:565615:C:T	tuf	NA	NA	-0.00573032	1	-0.00189	1
chrEMRSA15:565627:C:T	tuf	0	1	-0.0295215	1	-0.00189	1
chrEMRSA15:565681:T:A	tuf	NA	NA	-0.133521	1	-0.00196	1
chrEMRSA15:565696:T:A	tuf	NA	NA	0.00137069	1	-0.00189	1
chrEMRSA15:565717:T:C	tuf	NA	NA	-0.00573032	1	-0.00189	1
chrEMRSA15:565724:G:A	tuf	NA	NA	-0.0071935	1	-0.00189	1
chrEMRSA15:565747:C:T	tuf	NA	NA	0.0323464	1	-0.00193	1
chrEMRSA15:565753:A:T	tuf	NA	NA	-0.133521	1	-0.00196	1
chrEMRSA15:565789:T:C	tuf	NA	NA	0.0161249	1	-0.00199	1
chrEMRSA15:565807:A:T	tuf	NA	NA	-0.00573032	1	-0.00189	1
chrEMRSA15:565810:A:C	tuf	0	1	-0.000904482	1	-0.00189	1
chrEMRSA15:565831:C:T	tuf	0	1	-0.0034729	1	-0.00189	1
chrEMRSA15:565837:ataatttc:a	tuf	NA	NA	0.00848453	1	-0.00189	1
chrEMRSA15:565845:T:G		0	1	-0.00276842	1	-0.00189	1
chrEMRSA15:565857:T:C		0	1	-0.048549	1	-0.00189	1
chrEMRSA15:565890:G:T		NA	NA	-0.00467208	1	-0.00189	1
chrEMRSA15:565892:ct:cTt		NA	1	0.102629	1	0.000248	1
chrEMRSA15:565892:ct:cTTt		0	1	-0.010076	1	-0.00189	1
chrEMRSA15:565892:ct:cGTt		NA	NA	0	1	NA	NA
chrEMRSA15:565892:ct:cTTTt		NA	NA	0	1	NA	NA
chrEMRSA15:565892:ct:c		NA	NA	0.00183145	1	-0.00189	1
chrEMRSA15:565893:t:tTTTTTTAATGTGTAAA		NA	NA	0.00204867	1	-0.00189	1
chrEMRSA15:565894:t:tC		0	1	-0.0670459	1	-0.00189	1
chrEMRSA15:565900:A:T		NA	NA	0.00089709	1	-0.00189	1
chrEMRSA15:565905:G:A		NA	NA	-0.00573032	1	-0.00189	1
chrEMRSA15:565914:G:T		0	1	-0.0707907	1	-0.00189	1
chrEMRSA15:565916:A:C		NA	NA	0.0340733	1	-0.00193	1
chrEMRSA15:565916:A:T		NA	NA	0.00848453	1	-0.00189	1
chrEMRSA15:565920:G:A		NA	NA	-0.0208383	1	-0.00189	1
chrEMRSA15:565921:C:T		NA	NA	0.282572	1	-0.00189	1
chrEMRSA15:565923:A:G		NA	NA	-0.115452	1	0.000951	1
chrEMRSA15:565927:G:A		NA	NA	-0.112348	1	0.000943	1
chrEMRSA15:565931:T:C		NA	NA	0.00808219	1	-0.00189	1
chrEMRSA15:565945:T:C		NA	NA	-0.000989848	1	-0.00189	1
chrEMRSA15:565947:G:A		NA	NA	-0.0441385	1	-0.00189	1
chrEMRSA15:565948:A:T		NA	NA	0.0348683	1	-0.00193	1
chrEMRSA15:565952:A:G		NA	1	0.0536728	1	0.00179	1
chrEMRSA15:565955:A:G		NA	1	-0.152752	1	0.00258	1
chrEMRSA15:565955:A:T		0	1	-0.0445974	1	-0.00196	1
chrEMRSA15:565956:C:T		0	1	-0.0850579	1	-0.00204	1
chrEMRSA15:565956:C:G		NA	NA	0	1	NA	NA
chrEMRSA15:565956:C:A		NA	NA	0	1	NA	NA
chrEMRSA15:565965:A:G		NA	NA	0.00397746	1	-0.00189	1
chrEMRSA15:565975:A:G		NA	NA	-0.0381105	1	-0.0019	1
chrEMRSA15:565984:A:G		0	1	-0.0853469	1	-0.0019	1
chrEMRSA15:565986:T:A		NA	1	-0.134456	1	0.0012	1
chrEMRSA15:565986:T:G		NA	NA	0	1	NA	NA
chrEMRSA15:565986:T:C		NA	NA	0	1	NA	NA
chrEMRSA15:565987:G:A		NA	NA	0.00108716	1	-0.00189	1
chrEMRSA15:565988:T:G		NA	NA	-0.0128398	1	-0.00189	1
chrEMRSA15:565994:T:C		NA	NA	0.00808219	1	-0.00189	1
chrEMRSA15:566001:G:A		NA	NA	-0.239251	1	-0.00193	1
chrEMRSA15:566003:T:A		0	1	-0.0534268	1	-0.00197	1
chrEMRSA15:566004:G:A		NA	NA	-0.0128398	1	-0.00189	1
chrEMRSA15:566005:A:C		NA	NA	0.00113013	1	-0.00189	1
chrEMRSA15:566007:T:C		NA	1	0.0896523	1	0.000685	1
chrEMRSA15:566007:T:A		NA	NA	0	1	NA	NA
chrEMRSA15:566008:C:A		NA	NA	-0.0128398	1	-0.00189	1
chrEMRSA15:566012:G:A		NA	NA	-0.135596	1	-0.00197	1
chrEMRSA15:566014:C:T		NA	NA	-0.0451047	1	-0.00189	1
chrEMRSA15:566019:T:A		NA	NA	-0.00959675	1	-0.00189	1
chrEMRSA15:566023:A:T		NA	NA	0.00848453	1	-0.00189	1
chrEMRSA15:566028:C:T		0	1	-0.0172593	1	-0.00189	1
chrEMRSA15:566030:C:T		NA	NA	-0.0781161	1	0.000396	1
chrEMRSA15:566030:C:A		NA	NA	-0.133521	1	-0.00196	1
chrEMRSA15:566030:cttcaaagttttcatttt:c		NA	NA	-0.0571766	1	-0.0019	1
chrEMRSA15:566031:T:C		NA	NA	-0.0781161	1	0.000396	1
chrEMRSA15:566031:T:A		NA	NA	0	1	NA	NA
chrEMRSA15:566038:T:C		NA	NA	-0.0128398	1	-0.00189	1
chrEMRSA15:566038:ttttcattttttcaatgtctactttgaagggagca:t		NA	NA	-0.0057441	1	-0.00189	1
chrEMRSA15:566041:T:A		0	1	0.00195574	1	-0.00189	1
chrEMRSA15:566042:C:T		NA	NA	-0.0478427	1	-0.00189	1
chrEMRSA15:566042:C:A		NA	NA	0.00113013	1	-0.00189	1
chrEMRSA15:566043:att:at		0	1	-0.0569794	1	-0.00192	1
chrEMRSA15:566043:att:a		NA	NA	0	1	NA	NA
chrEMRSA15:566046:T:A		NA	NA	-0.00573032	1	-0.00189	1
chrEMRSA15:566050:C:A		NA	NA	-0.00192885	1	-0.00189	1
chrEMRSA15:566056:C:T		NA	NA	0.000247033	1	-0.00189	1
chrEMRSA15:566062:T:A		NA	NA	-0.00573032	1	-0.00189	1
chrEMRSA15:566065:A:C		NA	NA	0.00397746	1	-0.00189	1
chrEMRSA15:566065:ag:a		NA	1	-0.0863926	1	0.000943	1
chrEMRSA15:566066:G:T		0	1	-0.0445974	1	-0.00196	1
chrEMRSA15:566066:G:A		NA	NA	0.00397746	1	-0.00189	1
chrEMRSA15:566067:G:A		NA	NA	-0.014775	1	-0.00189	1
chrEMRSA15:566070:G:T		NA	NA	-0.00573032	1	-0.00189	1
chrEMRSA15:566071:C:T		NA	NA	0.00313037	1	-0.00189	1
chrEMRSA15:566075:T:A		NA	NA	-0.109407	1	0.000927	1
chrEMRSA15:566075:T:G		NA	NA	0	1	NA	NA
chrEMRSA15:566083:T:A		NA	NA	0.00808219	1	-0.00189	1
chrEMRSA15:566090:T:C		NA	NA	0.0374521	1	-0.002	1
chrEMRSA15:566094:A:T		NA	NA	0.00380915	1	-0.00189	1
chrEMRSA15:566096:T:A		NA	NA	0.00848453	1	-0.00189	1
chrEMRSA15:566100:A:G		NA	NA	-0.0831463	1	-0.00201	1
chrEMRSA15:566106:C:T		NA	NA	-0.0468164	1	-0.00189	1
chrEMRSA15:566106:C:G		NA	NA	0.00380915	1	-0.00189	1
chrEMRSA15:566114:T:A		NA	NA	0.0323464	1	-0.00193	1
chrEMRSA15:566115:ta:t		NA	NA	-0.133521	1	-0.00196	1
chrEMRSA15:566120:G:A		NA	NA	-0.133521	1	-0.00196	1
chrEMRSA15:566120:G:T		NA	NA	0	1	NA	NA
chrEMRSA15:566120:G:C		NA	NA	0	1	NA	NA
chrEMRSA15:566124:A:C	putative peptidase	0	1	-0.0172011	1	-0.00189	1
chrEMRSA15:566129:G:T	putative peptidase	NA	NA	0.00808219	1	-0.00189	1
chrEMRSA15:566129:G:A	putative peptidase	NA	NA	0.117789	1	-0.00189	1
chrEMRSA15:566139:C:T	putative peptidase	0	1	-0.0316539	1	-0.00189	1
chrEMRSA15:566142:G:C	putative peptidase	NA	NA	0.00848453	1	-0.00189	1
chrEMRSA15:566151:C:T	putative peptidase	NA	NA	-0.0142503	1	-0.00189	1
chrEMRSA15:566152:A:T	putative peptidase	NA	NA	0.000249583	1	-0.00196	1
chrEMRSA15:566155:G:A	putative peptidase	0	1	0.073295	1	-0.00189	1
chrEMRSA15:566161:T:C	putative peptidase	NA	NA	-0.118368	1	0.000919	1
chrEMRSA15:566168:A:G	putative peptidase	NA	NA	-0.00573032	1	-0.00189	1
chrEMRSA15:566175:C:T	putative peptidase	NA	NA	0.00397746	1	-0.00189	1
chrEMRSA15:566189:G:T	putative peptidase	NA	NA	0.130468	1	NA	NA
chrEMRSA15:566196:C:T	putative peptidase	NA	NA	0.0189873	1	-0.00189	1
chrEMRSA15:566213:G:A	putative peptidase	0	1	-0.0322787	1	-0.00189	1
chrEMRSA15:566214:G:A	putative peptidase	0	1	-0.0211758	1	-0.00189	1
chrEMRSA15:566219:T:C	putative peptidase	NA	NA	0.00313037	1	-0.00189	1
chrEMRSA15:566221:G:C	putative peptidase	NA	NA	0.128584	1	NA	NA
chrEMRSA15:566222:T:C	putative peptidase	0	1	-0.0318913	1	-0.00189	1
chrEMRSA15:566227:C:T	putative peptidase	0	1	-0.0214096	1	-0.00189	1
chrEMRSA15:566238:C:T	putative peptidase	NA	NA	-0.00924927	1	-0.00189	1
chrEMRSA15:566239:T:G	putative peptidase	NA	NA	-0.00912279	1	-0.00189	1
chrEMRSA15:566250:T:C	putative peptidase	NA	NA	-0.00310653	1	-0.00189	1
chrEMRSA15:566254:A:G	putative peptidase	NA	NA	-0.115452	1	0.000951	1
chrEMRSA15:566273:G:A	putative peptidase	98.72	5.25369e-26	-0.00453249	1	0.165	3.06774e-15
chrEMRSA15:566277:C:T	putative peptidase	NA	NA	-0.0196652	1	-0.00189	1
chrEMRSA15:566280:G:A	putative peptidase	0	1	-0.0236221	1	-0.00189	1
chrEMRSA15:566280:gt:g	putative peptidase	NA	NA	0.000442683	1	-0.00189	1
chrEMRSA15:566300:G:A	putative peptidase	0	1	-0.0239704	1	-0.00189	1
chrEMRSA15:566302:A:G	putative peptidase	NA	NA	-0.0123789	1	-0.0019	1
chrEMRSA15:566342:C:T	putative peptidase	NA	NA	-0.00587538	1	-0.00189	1
chrEMRSA15:566343:G:A	putative peptidase	NA	NA	0.00113013	1	-0.00189	1
chrEMRSA15:566344:T:A	putative peptidase	NA	NA	0.0446741	1	-0.00191	1
chrEMRSA15:566349:G:A	putative peptidase	0	1	-0.0318913	1	-0.00189	1
chrEMRSA15:566352:A:T	putative peptidase	NA	NA	0.00723682	1	-0.00194	1
chrEMRSA15:566356:A:G	putative peptidase	NA	NA	-0.0032141	1	-0.00189	1
chrEMRSA15:566379:G:T	putative peptidase	NA	NA	0.00380789	1	-0.00189	1
chrEMRSA15:566384:G:A	putative peptidase	NA	NA	0.00595773	1	-0.00189	1
chrEMRSA15:566395:A:G	putative peptidase	NA	NA	-0.188253	1	-0.000252	1
chrEMRSA15:566401:G:A	putative peptidase	NA	NA	0.00848453	1	-0.00189	1
chrEMRSA15:566410:A:G	putative peptidase	NA	1	0.239402	1	0.000968	1
chrEMRSA15:566410:A:T	putative peptidase	NA	NA	0	1	NA	NA
chrEMRSA15:566413:C:T	putative peptidase	0.3784	1	0.0388284	1	0.000888	1
chrEMRSA15:566413:C:G	putative peptidase	NA	NA	0	1	NA	NA
chrEMRSA15:566413:C:A	putative peptidase	NA	NA	0	1	NA	NA
chrEMRSA15:566431:A:G	putative peptidase	0	1	0.0374171	1	-0.00203	1
chrEMRSA15:566431:A:T	putative peptidase	NA	NA	0	1	NA	NA
chrEMRSA15:566433:C:G	putative peptidase	NA	NA	-0.011146	1	-0.00189	1
chrEMRSA15:566434:A:G	putative peptidase	0	1	-0.300526	1	-0.00201	1
chrEMRSA15:566436:A:T	putative peptidase	0	1	0.000561728	1	-0.00189	1
chrEMRSA15:566437:G:T	putative peptidase	0	1	0.00302139	1	-0.0019	1
chrEMRSA15:566438:T:A	putative peptidase	0	1	-0.00659005	1	-0.00189	1
chrEMRSA15:566439:T:C	putative peptidase	0	1	-0.0467814	1	-0.00189	1
chrEMRSA15:566440:A:G	putative peptidase	NA	NA	0.00380915	1	-0.00189	1
chrEMRSA15:566443:A:G	putative peptidase	0	1	-0.0297804	1	-0.00189	1
chrEMRSA15:566449:T:A	putative peptidase	NA	NA	0.00380915	1	-0.00189	1
chrEMRSA15:566450:G:T	putative peptidase	NA	NA	0.00848453	1	-0.00189	1
chrEMRSA15:566452:T:A	putative peptidase	0	1	-0.00228418	1	-0.00189	1
chrEMRSA15:566458:T:C	putative peptidase	0	1	-0.0101885	1	-0.00189	1
chrEMRSA15:566469:A:G	putative peptidase	0	1	-0.0196928	1	-0.00229	1
chrEMRSA15:566470:A:T	putative peptidase	0	1	-0.217351	1	-0.00202	1
chrEMRSA15:566472:G:T	putative peptidase	NA	NA	-0.0313995	1	-0.00189	1
chrEMRSA15:566476:A:T	putative peptidase	NA	NA	0.00282243	1	-0.00189	1
chrEMRSA15:566476:A:G	putative peptidase	NA	NA	0.115629	1	NA	NA
chrEMRSA15:566479:C:T	putative peptidase	0	1	-0.00351915	1	-0.00189	1
chrEMRSA15:566485:G:C	putative peptidase	NA	NA	0.00142445	1	-0.00189	1
chrEMRSA15:566497:A:C	putative peptidase	NA	NA	0.00363453	1	-0.00189	1
chrEMRSA15:566498:T:C	putative peptidase	NA	NA	0.00808219	1	-0.00189	1
chrEMRSA15:566518:A:T	putative peptidase	0	1	0.796156	1	-0.00196	1
chrEMRSA15:566521:T:A	putative peptidase	NA	NA	0.0836323	1	NA	NA
chrEMRSA15:566523:T:G	putative peptidase	0	1	0.0192683	1	-0.00191	1
chrEMRSA15:566532:C:T	putative peptidase	NA	NA	-0.00530203	1	-0.00189	1
chrEMRSA15:566554:A:T	putative peptidase	NA	NA	0.00392362	1	-0.00189	1
chrEMRSA15:566560:G:A	putative peptidase	NA	NA	0.128584	1	NA	NA
chrEMRSA15:566572:G:A	putative peptidase	NA	NA	0.0108604	1	-0.00207	1
chrEMRSA15:566573:C:T	putative peptidase	NA	NA	0.090274	1	NA	NA
chrEMRSA15:566598:g:gT	putative peptidase	NA	NA	-0.00336222	1	-0.00189	1
chrEMRSA15:566599:T:G	putative peptidase	NA	NA	-0.133521	1	-0.00196	1
chrEMRSA15:566600:A:G	putative peptidase	NA	NA	0.0626694	1	NA	NA
chrEMRSA15:566610:T:C	putative peptidase	NA	NA	-0.0109694	1	-0.00189	1
chrEMRSA15:566620:G:A	putative peptidase	NA	NA	-0.115452	1	0.000951	1
chrEMRSA15:566623:C:T	putative peptidase	NA	NA	-0.0886806	1	-0.00202	1
chrEMRSA15:566646:C:T	putative peptidase	NA	NA	0.130456	1	NA	NA
chrEMRSA15:566647:A:G	putative peptidase	NA	NA	0.00369236	1	-0.00194	1
chrEMRSA15:566648:C:A	putative peptidase	NA	NA	-0.0308403	1	-0.00189	1
chrEMRSA15:566664:C:T	putative peptidase	NA	NA	0.0064655	1	-0.00189	1
chrEMRSA15:566671:T:C	putative peptidase	NA	NA	0.00369236	1	-0.00194	1
chrEMRSA15:566680:G:A	putative peptidase	0	1	-0.0127364	1	-0.00189	1
chrEMRSA15:566695:A:G	putative peptidase	0	1	-0.0257376	1	-0.00189	1
chrEMRSA15:566709:G:T	putative peptidase	NA	NA	0.00139756	1	-0.00189	1
chrEMRSA15:566713:G:A	putative peptidase	NA	NA	-0.00298774	1	-0.00209	1
chrEMRSA15:566714:C:A	putative peptidase	NA	NA	-0.0101442	1	-0.00189	1
chrEMRSA15:566727:T:A	putative peptidase	NA	NA	0.000249583	1	-0.00196	1
chrEMRSA15:566734:A:G	putative peptidase	NA	NA	-0.0101568	1	-0.00211	1
chrEMRSA15:566737:A:G	putative peptidase	NA	NA	0.006947	1	-0.00194	1
chrEMRSA15:566747:G:A	putative peptidase	0	1	-0.0946185	1	-0.00189	1
chrEMRSA15:566762:g:gC	putative peptidase	0	1	-0.0556651	1	-0.00189	1
chrEMRSA15:566762:g:gCC	putative peptidase	NA	NA	0	1	NA	NA
chrEMRSA15:566765:C:T	putative peptidase	0	1	-0.0469548	1	-0.00189	1
chrEMRSA15:566767:C:A	putative peptidase	NA	NA	0.00369236	1	-0.00194	1
chrEMRSA15:566767:C:G	putative peptidase	NA	NA	-0.0106719	1	-0.00189	1
chrEMRSA15:566769:C:A	putative peptidase	0	1	0.00669023	1	-0.00189	1
chrEMRSA15:566771:C:T	putative peptidase	0	1	0.00120051	1	-0.00189	1
chrEMRSA15:566772:G:A	putative peptidase	NA	NA	0.130456	1	NA	NA
chrEMRSA15:566773:T:C	putative peptidase	NA	NA	-0.115452	1	0.000951	1
chrEMRSA15:566773:T:G	putative peptidase	NA	NA	0.00380915	1	-0.00189	1
chrEMRSA15:566786:C:A	putative peptidase	NA	NA	-0.0128583	1	-0.00189	1
chrEMRSA15:566788:A:T	putative peptidase	NA	NA	-0.125812	1	-0.00196	1
chrEMRSA15:566805:A:G	putative peptidase	0	1	-0.00309558	1	-0.00189	1
chrEMRSA15:566810:T:C	putative peptidase	0	1	0.193574	1	-0.00189	1
chrEMRSA15:566815:A:G	putative peptidase	0	1	-0.0189741	1	-0.00189	1
chrEMRSA15:566818:G:A	putative peptidase	NA	NA	0.00380915	1	-0.00189	1
chrEMRSA15:566832:C:T	putative peptidase	NA	NA	-0.0198281	1	-0.00189	1
chrEMRSA15:566835:T:C	putative peptidase	NA	NA	-0.125812	1	-0.00196	1
chrEMRSA15:566839:C:T	putative peptidase	NA	NA	-0.000860722	1	-0.00189	1
chrEMRSA15:566847:C:T	putative peptidase	NA	NA	0.0143159	1	NA	NA
chrEMRSA15:566851:A:G	putative peptidase	0	1	-0.0143227	1	-0.00189	1
chrEMRSA15:566854:T:A	putative peptidase	NA	NA	-0.115452	1	0.000951	1
chrEMRSA15:566865:G:C	putative peptidase	NA	NA	-0.045519	1	-0.00189	1
chrEMRSA15:566879:A:G	putative peptidase	NA	NA	0.0363987	1	-0.00189	1
chrEMRSA15:566881:G:A	putative peptidase	NA	NA	-0.0128398	1	-0.00189	1
chrEMRSA15:566890:A:G	putative peptidase	NA	NA	-0.133521	1	-0.00196	1
chrEMRSA15:566896:C:T	putative peptidase	NA	NA	-0.0128398	1	-0.00189	1
chrEMRSA15:566898:G:T	putative peptidase	NA	NA	0.00380915	1	-0.00189	1
chrEMRSA15:566899:G:A	putative peptidase	NA	NA	-0.0128398	1	-0.00189	1
chrEMRSA15:566900:aat:a	putative peptidase	0	1	-0.0358714	1	-0.00189	1
chrEMRSA15:566902:T:C	putative peptidase	0	1	0.159748	1	-0.00189	1
chrEMRSA15:566908:T:A	putative peptidase	NA	NA	0.00392362	1	-0.00189	1
chrEMRSA15:566909:A:G	putative peptidase	NA	NA	-0.014775	1	-0.00189	1
chrEMRSA15:566911:A:G	putative peptidase	NA	NA	-0.00864688	1	-0.00189	1
chrEMRSA15:566917:A:T	putative peptidase	NA	NA	-0.00864688	1	-0.00189	1
chrEMRSA15:566920:T:A	putative peptidase	NA	NA	-0.00864688	1	-0.00189	1
chrEMRSA15:566922:C:T	putative peptidase	NA	NA	-0.00864688	1	-0.00189	1
chrEMRSA15:566950:C:T	putative peptidase	NA	NA	-0.200551	1	0.000179	1
chrEMRSA15:566955:C:A	putative peptidase	NA	NA	-0.0166178	1	-0.00189	1
chrEMRSA15:566956:T:A	putative peptidase	NA	NA	-0.133521	1	-0.00196	1
chrEMRSA15:566959:A:G	putative peptidase	NA	NA	-0.115452	1	0.000951	1
chrEMRSA15:566966:A:G	putative peptidase	NA	NA	-0.0849825	1	-0.00189	1
chrEMRSA15:566966:aaaat:a	putative peptidase	0	1	-0.0299111	1	-0.00189	1
chrEMRSA15:566968:A:C	putative peptidase	NA	NA	0.00435898	1	-0.00189	1
chrEMRSA15:566972:G:A	putative peptidase	NA	NA	0.00363453	1	-0.00189	1
chrEMRSA15:566976:T:C	putative peptidase	NA	NA	-0.0308403	1	-0.00189	1
chrEMRSA15:566984:T:C	putative peptidase	0	1	-0.00816846	1	-0.00189	1
chrEMRSA15:566990:C:G	putative peptidase	NA	NA	-0.0133579	1	-0.00189	1
chrEMRSA15:567000:G:A	putative peptidase	NA	NA	0.0965916	1	NA	NA
chrEMRSA15:567008:C:T	putative peptidase	0	1	-0.234838	1	-0.00196	1
chrEMRSA15:567009:C:A	putative peptidase	NA	NA	-0.0140769	1	-0.00189	1
chrEMRSA15:567031:C:T	putative peptidase	NA	NA	-0.00573032	1	-0.00189	1
chrEMRSA15:567031:C:G	putative peptidase	0	1	-0.00847956	1	-0.00189	1
chrEMRSA15:567048:C:T	putative peptidase	NA	NA	0.00380915	1	-0.00189	1
chrEMRSA15:567049:G:A	putative peptidase	NA	NA	0.00380915	1	-0.00189	1
chrEMRSA15:567062:T:A	putative peptidase	NA	NA	0.00191778	1	-0.00189	1
chrEMRSA15:567067:G:A	putative peptidase	NA	NA	0.00380915	1	-0.00189	1
chrEMRSA15:567078:A:G	putative peptidase	NA	NA	-0.706473	1	-0.00196	1
chrEMRSA15:567085:G:T	putative peptidase	NA	NA	-0.119202	1	-0.00195	1
chrEMRSA15:567088:A:G	putative peptidase	NA	NA	-0.07918	1	-0.00194	1
chrEMRSA15:567090:G:A	putative peptidase	0	1	0.0265816	1	-0.00189	1
chrEMRSA15:567095:G:A	putative peptidase	NA	NA	-0.0177528	1	-0.00189	1
chrEMRSA15:567098:C:T	putative peptidase	NA	NA	-0.0010371	1	-0.00189	1
chrEMRSA15:567100:C:T	putative peptidase	NA	NA	-0.00573032	1	-0.00189	1
chrEMRSA15:567103:G:A	putative peptidase	NA	NA	-0.0729194	1	0.000904	1
chrEMRSA15:567104:C:G	putative peptidase	NA	NA	-0.0230703	1	-0.00189	1
chrEMRSA15:567111:A:C	putative peptidase	NA	NA	0.00808219	1	-0.00189	1
chrEMRSA15:567120:T:G	putative peptidase	0	1	-0.0451006	1	-0.00189	1
chrEMRSA15:567121:G:A	putative peptidase	NA	NA	-0.00573032	1	-0.00189	1
chrEMRSA15:567121:g:gGCACAGGAC	putative peptidase	0	1	-0.0451006	1	-0.00189	1
chrEMRSA15:567131:C:T	putative peptidase	NA	NA	0.00647141	1	-0.00189	1
chrEMRSA15:567136:G:A	putative peptidase	NA	NA	0.0111461	1	-0.00193	1
chrEMRSA15:567142:A:T	putative peptidase	NA	NA	0.006947	1	-0.00194	1
chrEMRSA15:567153:C:A	putative peptidase	NA	NA	-0.000951338	1	-0.00189	1
chrEMRSA15:567163:ctggcttaattgg:c	putative peptidase	0	1	0.0221213	1	-0.00189	1
chrEMRSA15:567167:C:T	putative peptidase	NA	NA	-0.0128398	1	-0.00189	1
chrEMRSA15:567194:G:A	putative peptidase	NA	NA	-0.00202214	1	-0.00189	1
chrEMRSA15:567207:C:T	putative peptidase	NA	NA	0.0323464	1	-0.00193	1
chrEMRSA15:567217:C:T	putative peptidase	0	1	0.000123968	1	-0.00189	1
chrEMRSA15:567220:A:G	putative peptidase	0	1	-0.0147456	1	-0.00189	1
chrEMRSA15:567223:A:G	putative peptidase	NA	NA	0.0753464	1	-0.00196	1
chrEMRSA15:567229:G:A	putative peptidase	NA	NA	-0.0128583	1	-0.00189	1
chrEMRSA15:567238:A:G	putative peptidase	0	1	-0.0180423	1	-0.00189	1
chrEMRSA15:567249:G:A	putative peptidase	NA	NA	0.0039866	1	-0.00189	1
chrEMRSA15:567254:G:A	putative peptidase	0	1	-0.0465136	1	-0.00189	1
chrEMRSA15:567259:a:aTTTTC	putative peptidase	0	1	-0.0120243	1	-0.00189	1
chrEMRSA15:567267:T:C	putative peptidase	NA	NA	-0.00239308	1	-0.00189	1
chrEMRSA15:567279:G:C	putative peptidase	NA	NA	0.0672475	1	NA	NA
chrEMRSA15:567283:G:A	putative peptidase	NA	NA	-0.204246	1	0.00016	1
chrEMRSA15:567286:C:T	putative peptidase	0	1	-0.00783118	1	-0.00189	1
chrEMRSA15:567301:T:A		NA	NA	-0.118368	1	0.000919	1
chrEMRSA15:567305:A:G		0	1	-0.00254741	1	-0.00189	1
chrEMRSA15:567321:A:T		NA	NA	-0.118368	1	0.000919	1
chrEMRSA15:567353:G:A		NA	NA	0.00380915	1	-0.00189	1
chrEMRSA15:567366:G:A		NA	NA	0.0064655	1	-0.00189	1
chrEMRSA15:567387:G:A		NA	NA	0.00392362	1	-0.00189	1
chrEMRSA15:567397:G:T		NA	NA	0.00834165	1	-0.00189	1
chrEMRSA15:567409:T:A		NA	NA	-0.0128398	1	-0.00189	1
chrEMRSA15:567410:G:C		NA	NA	-0.017295	1	-0.00189	1
chrEMRSA15:567412:A:G		NA	NA	-0.0143006	1	-0.00189	1
chrEMRSA15:567431:G:T		0	1	0.0823117	1	-0.00189	1
chrEMRSA15:567432:G:A		NA	NA	0.00717652	1	-0.00189	1
chrEMRSA15:567435:T:C		NA	NA	0.045634	1	-0.00189	1
chrEMRSA15:567452:a:aG		NA	NA	-0.0170349	1	-0.00189	1
chrEMRSA15:567457:G:A		NA	NA	0.000565843	1	-0.00189	1
chrEMRSA15:567461:A:T		NA	NA	0.000515878	1	-0.00189	1
chrEMRSA15:567464:T:C		NA	NA	0.00363453	1	-0.00189	1
chrEMRSA15:567475:A:G	kbl	0	1	-0.0108861	1	-0.00189	1
chrEMRSA15:567492:T:A	kbl	NA	NA	-0.000951338	1	-0.00189	1
chrEMRSA15:567497:G:A	kbl	0	1	-0.0287664	1	-0.0019	1
chrEMRSA15:567507:A:T	kbl	NA	NA	0.00392362	1	-0.00189	1
chrEMRSA15:567526:G:T	kbl	0	1	-0.0330686	1	-0.00189	1
chrEMRSA15:567551:T:C	kbl	NA	NA	0.00502617	1	-0.00189	1
chrEMRSA15:567562:A:C	kbl	NA	NA	0.00138063	1	-0.00189	1
chrEMRSA15:567570:G:A	kbl	NA	NA	-0.00573032	1	-0.00189	1
chrEMRSA15:567635:A:T	kbl	NA	NA	-0.0447082	1	-0.0019	1
chrEMRSA15:567652:C:T	kbl	NA	NA	0.00363453	1	-0.00189	1
chrEMRSA15:567668:T:A	kbl	NA	NA	-0.00724072	1	-0.00189	1
chrEMRSA15:567683:T:A	kbl	NA	NA	0.0914318	1	-0.00197	1
chrEMRSA15:567694:G:A	kbl	NA	NA	-0.000100475	1	-0.00189	1
chrEMRSA15:567704:T:C	kbl	NA	NA	-0.00573032	1	-0.00189	1
chrEMRSA15:567723:G:A	kbl	0	1	-0.10562	1	-0.00191	1
chrEMRSA15:567726:T:C	kbl	NA	NA	-0.0154618	1	-0.00189	1
chrEMRSA15:567733:A:G	kbl	0	1	-0.0372967	1	-0.00189	1
chrEMRSA15:567734:C:T	kbl	NA	NA	-0.00573032	1	-0.00189	1
chrEMRSA15:567743:A:G	kbl	NA	NA	-0.0128398	1	-0.00189	1
chrEMRSA15:567744:G:C	kbl	NA	NA	0.0125581	1	-0.00194	1
chrEMRSA15:567748:C:T	kbl	0	1	0.00890589	1	-0.00189	1
chrEMRSA15:567771:G:A	kbl	NA	NA	-0.00202214	1	-0.00189	1
chrEMRSA15:567791:A:G	kbl	NA	NA	0.00853223	1	-0.00202	1
chrEMRSA15:567811:T:A	kbl	0	1	-0.0540084	1	-0.00189	1
chrEMRSA15:567813:G:T	kbl	NA	NA	-0.0225568	1	-0.00189	1
chrEMRSA15:567824:G:A	kbl	NA	NA	0.106877	1	-0.00225	1
chrEMRSA15:567830:G:C	kbl	NA	NA	0.106877	1	-0.00225	1
chrEMRSA15:567830:G:T	kbl	NA	NA	-0.188253	1	-0.000252	1
chrEMRSA15:567887:T:C	kbl	NA	NA	-0.115452	1	0.000951	1
chrEMRSA15:567890:A:G	kbl	0	1	-0.00418701	1	-0.00189	1
chrEMRSA15:567902:T:A	kbl	NA	NA	-0.111448	1	0.000888	1
chrEMRSA15:567926:C:T	kbl	NA	NA	-0.133521	1	-0.00196	1
chrEMRSA15:567949:G:T	kbl	NA	NA	0.000238242	1	-0.00189	1
chrEMRSA15:567951:G:T	kbl	NA	NA	0.0129792	1	-0.00189	1
chrEMRSA15:567952:C:T	kbl	0	1	-0.0116337	1	-0.00189	1
chrEMRSA15:567975:T:G	kbl	NA	NA	0.00152272	1	-0.00189	1
chrEMRSA15:567982:A:G	kbl	0	1	-0.00161473	1	-0.00189	1
chrEMRSA15:567995:G:T	kbl	NA	NA	-0.133521	1	-0.00196	1
chrEMRSA15:568011:G:A	kbl	NA	NA	-0.00619907	1	-0.00189	1
chrEMRSA15:568013:C:T	kbl	NA	NA	0.00392362	1	-0.00189	1
chrEMRSA15:568037:G:A	kbl	0	1	-0.0376921	1	-0.00189	1
chrEMRSA15:568040:T:A	kbl	NA	NA	-0.00573032	1	-0.00189	1
chrEMRSA15:568056:G:T	kbl	NA	NA	0.00282243	1	-0.00189	1
chrEMRSA15:568075:T:A	kbl	NA	NA	-0.00138419	1	-0.00189	1
chrEMRSA15:568084:T:C	kbl	0	1	-0.0077577	1	-0.00189	1
chrEMRSA15:568087:C:T	kbl	NA	NA	-0.00720737	1	-0.00189	1
chrEMRSA15:568094:T:A	kbl	NA	NA	0.0965986	1	-0.00196	1
chrEMRSA15:568099:A:C	kbl	0	1	-0.00762805	1	-0.00189	1
chrEMRSA15:568124:T:C	kbl	NA	NA	-0.117583	1	0.000911	1
chrEMRSA15:568130:C:T	kbl	0	1	-0.227027	1	-0.00196	1
chrEMRSA15:568131:G:A	kbl	NA	NA	0.00131476	1	-0.00189	1
chrEMRSA15:568181:A:T	kbl	NA	NA	-0.203576	1	0.000156	1
chrEMRSA15:568198:C:G	kbl	0	1	-0.0208378	1	-0.00189	1
chrEMRSA15:568199:A:G	kbl	NA	NA	0.0439587	1	-0.00193	1
chrEMRSA15:568217:T:C	kbl	NA	NA	0.0421666	1	-0.00204	1
chrEMRSA15:568219:A:G	kbl	0	1	-0.00668278	1	-0.00189	1
chrEMRSA15:568307:C:T	kbl	NA	1	-0.170316	1	-0.000249	1
chrEMRSA15:568316:A:C	kbl	NA	NA	-0.203576	1	0.000156	1
chrEMRSA15:568342:A:C	kbl	NA	NA	-0.188253	1	-0.000252	1
chrEMRSA15:568371:G:A	kbl	NA	NA	-0.0105417	1	-0.002	1
chrEMRSA15:568372:A:G	kbl	NA	NA	0.0041513	1	-0.00189	1
chrEMRSA15:568379:A:G	kbl	NA	NA	-0.1318	1	-0.00196	1
chrEMRSA15:568393:A:G	kbl	NA	NA	-0.000870228	1	-0.00189	1
chrEMRSA15:568394:T:C	kbl	NA	NA	-0.0971627	1	0.000293	1
chrEMRSA15:568396:G:T	kbl	0	1	0.00676093	1	-0.00189	1
chrEMRSA15:568402:C:T	kbl	NA	NA	0.0118328	1	-0.00189	1
chrEMRSA15:568424:T:A	kbl	NA	NA	-0.115452	1	0.000951	1
chrEMRSA15:568427:G:A	kbl	0	1	-0.0147869	1	-0.00189	1
chrEMRSA15:568439:A:G	kbl	NA	NA	-0.115452	1	0.000951	1
chrEMRSA15:568449:G:A	kbl	0	1	-0.00359553	1	-0.00189	1
chrEMRSA15:568463:T:A	kbl	NA	NA	-0.115452	1	0.000951	1
chrEMRSA15:568471:C:T	kbl	NA	NA	-0.00844105	1	-0.0019	1
chrEMRSA15:568491:C:T	kbl	NA	NA	0.000492956	1	-0.00189	1
chrEMRSA15:568496:A:G	kbl	NA	NA	-0.133726	1	-0.00196	1
chrEMRSA15:568502:C:T	kbl	NA	NA	0.00856457	1	-0.00189	1
chrEMRSA15:568510:T:C	kbl	NA	NA	-0.0198281	1	-0.00189	1
chrEMRSA15:568511:C:T	kbl	NA	NA	-0.00573032	1	-0.00189	1
chrEMRSA15:568515:G:A	kbl	NA	NA	0.00142445	1	-0.00189	1
chrEMRSA15:568526:C:T	kbl	NA	NA	0.00214893	1	-0.00189	1
chrEMRSA15:568532:C:T	kbl	NA	NA	0.0340733	1	-0.00193	1
chrEMRSA15:568541:A:G	kbl	NA	NA	-0.203576	1	0.000156	1
chrEMRSA15:568556:A:G	kbl	NA	NA	0.00380915	1	-0.00189	1
chrEMRSA15:568582:C:T	kbl	NA	NA	0.00222693	1	-0.00189	1
chrEMRSA15:568594:A:G	kbl	NA	NA	0.143643	1	-0.00189	1
chrEMRSA15:568601:A:G	kbl	NA	NA	-0.133726	1	-0.00196	1
chrEMRSA15:568604:T:C	kbl	NA	NA	-0.115452	1	0.000951	1
chrEMRSA15:568615:C:T	kbl	NA	NA	-0.0128398	1	-0.00189	1
chrEMRSA15:568629:G:A	kbl	NA	NA	0.00178203	1	-0.00189	1
chrEMRSA15:568631:A:T	kbl	NA	NA	-0.00691566	1	-0.00189	1
chrEMRSA15:568642:T:A	kbl	NA	NA	-0.0196652	1	-0.00189	1
chrEMRSA15:568646:G:T	kbl	NA	NA	-0.117583	1	0.000911	1
chrEMRSA15:568646:G:A	kbl	NA	NA	0.00113013	1	-0.00189	1
chrEMRSA15:568649:G:A	kbl	NA	NA	-0.0128398	1	-0.00189	1
chrEMRSA15:568649:g:gATTTA	kbl	NA	1	-0.0463604	1	0.000968	1
chrEMRSA15:568654:a:aATTTAAT	kbl	NA	NA	0.00380915	1	-0.00189	1
chrEMRSA15:568655:atatt:a		0	1	-0.235688	1	-0.00194	1
chrEMRSA15:568655:atatt:aTATTtatt		NA	NA	0.0626096	1	-0.00198	1
chrEMRSA15:568655:atatt:aTATTTATTtatt		NA	NA	-0.00607591	1	-0.0019	1
chrEMRSA15:568655:atatt:aTATTTATTTATTtatt		NA	NA	-0.0291322	1	-0.0019	1
chrEMRSA15:568655:atatt:aTATTTATTTATTTATTtatt		NA	NA	0.0162754	1	-0.00189	1
chrEMRSA15:568655:atatt:aTATTTATTTATTTATTTATTtatt		NA	NA	-0.0362937	1	-0.00189	1
chrEMRSA15:568656:T:A		NA	NA	0.00392362	1	-0.00189	1
chrEMRSA15:568657:A:C		NA	NA	-0.00192885	1	-0.00189	1
chrEMRSA15:568659:T:A		NA	1	0.0533629	1	0.00103	1
chrEMRSA15:568659:T:G		NA	NA	0	1	NA	NA
chrEMRSA15:568682:T:C		NA	1	0.0244179	1	0.000911	1
chrEMRSA15:568682:T:A		NA	NA	0	1	NA	NA
chrEMRSA15:568690:G:A		NA	NA	-0.014775	1	-0.00189	1
chrEMRSA15:568690:G:C		NA	NA	-0.00996487	1	-0.00189	1
chrEMRSA15:568690:g:gTTTTTT		NA	1	0.0161224	1	0.0102	1
chrEMRSA15:568690:g:gGTTTTTT		NA	NA	0	1	NA	NA
chrEMRSA15:568691:C:T		0	1	0.0534844	1	-0.0019	1
chrEMRSA15:568691:C:G		0	1	0.00781733	1	-0.00189	1
chrEMRSA15:568691:ctt:ct		2.659	1	-0.223412	1	0.00401	1
chrEMRSA15:568691:ctt:cTtt		NA	NA	-0.0123751	1	-0.00189	1
chrEMRSA15:568691:ctt:c		NA	NA	0	1	NA	NA
chrEMRSA15:568691:ctt:cTTtt		NA	NA	0	1	NA	NA
chrEMRSA15:568696:T:A		0	1	-0.00939295	1	-0.0019	1
chrEMRSA15:568696:t:tATTTTA		0	1	-0.00226414	1	-0.00189	1
chrEMRSA15:568698:T:A		0	1	-0.00149635	1	-0.0019	1
chrEMRSA15:568698:taatgtttagtttattaacagtaagttcttataac:tAAaatgtttagtttattaacagtaagttcttataac		NA	NA	-0.0177684	1	-0.00195	1
chrEMRSA15:568698:taatgtttagtttattaacagtaagttcttataac:tAaatgtttagtttattaacagtaagttcttataac		NA	NA	0.0744748	1	-0.002	1
chrEMRSA15:568698:taatgtttagtttattaacagtaagttcttataac:t		0	1	-0.0606564	1	-0.00189	1
chrEMRSA15:568698:taatgtttagtttattaacagtaagttcttataac:tTAaatgtttagtttattaacagtaagttcttataac		NA	NA	0.004361	1	-0.00189	1
chrEMRSA15:568698:taatgtttagtttattaacagtaagttcttataac:tTTTATAaatgtttagtttattaacagtaagttcttataac		0	1	-0.0077577	1	-0.00189	1
chrEMRSA15:568699:A:T		NA	NA	-0.0136797	1	-0.00189	1
chrEMRSA15:568700:atgtttagtttattaacagtaagttcttataac:a		0	1	0.00910218	1	-0.00193	1
chrEMRSA15:568703:T:C		NA	NA	-0.118573	1	0.000911	1
chrEMRSA15:568703:T:A		NA	NA	0	1	NA	NA
chrEMRSA15:568704:T:C		0	1	-0.0541568	1	-0.00189	1
chrEMRSA15:568712:T:A		NA	NA	0.00380915	1	-0.00189	1
chrEMRSA15:568717:A:G		NA	NA	-0.00691566	1	-0.00189	1
chrEMRSA15:568720:A:G		NA	NA	0.00380915	1	-0.00189	1
chrEMRSA15:568724:T:G		NA	NA	-0.0128398	1	-0.00189	1
chrEMRSA15:568725:C:G		NA	NA	-0.0128398	1	-0.00189	1
chrEMRSA15:568726:T:G		NA	NA	0.00122801	1	-0.00196	1
chrEMRSA15:568728:A:T		NA	NA	-0.000585253	1	-0.00189	1
chrEMRSA15:568731:A:T		NA	NA	0.0367513	1	-0.00199	1
chrEMRSA15:568733:A:C		NA	NA	-0.00583074	1	-0.0019	1
chrEMRSA15:568738:T:A		NA	NA	0.00808219	1	-0.00189	1
chrEMRSA15:568741:G:C		0	1	-0.00195005	1	-0.00189	1
chrEMRSA15:568743:gc:gTTATCAACc		NA	NA	9.89967e-05	1	-0.00189	1
chrEMRSA15:568743:gc:g		NA	NA	0.00127211	1	-0.00189	1
chrEMRSA15:568744:C:T		0	1	-0.019209	1	-0.00191	1
chrEMRSA15:568744:C:G		NA	NA	0	1	NA	NA
chrEMRSA15:568745:tc:t		NA	NA	0.0315266	1	-0.00196	1
chrEMRSA15:568748:C:T		NA	NA	-0.000870228	1	-0.00189	1
chrEMRSA15:568749:caa:ca		0	1	-0.00960491	1	-0.00227	1
chrEMRSA15:568749:caa:c		NA	NA	0	1	NA	NA
chrEMRSA15:568750:A:C		0	1	-0.00486404	1	-0.00189	1
chrEMRSA15:568752:A:C		0	1	-0.0187668	1	-0.0019	1
chrEMRSA15:568753:A:C		0	1	0.0609098	1	-0.0019	1
chrEMRSA15:568755:T:C		NA	NA	-0.00424178	1	-0.00191	1
chrEMRSA15:568757:A:G		NA	NA	0.0606201	1	-0.00215	1
chrEMRSA15:568757:A:C		NA	NA	-0.133521	1	-0.00196	1
chrEMRSA15:568764:G:T		NA	NA	0.0965986	1	-0.00196	1
chrEMRSA15:568764:G:A		NA	NA	-0.00573032	1	-0.00189	1
chrEMRSA15:568776:C:T		NA	NA	0.00808219	1	-0.00189	1
chrEMRSA15:568778:T:C		NA	NA	-0.0362496	1	-0.00191	1
chrEMRSA15:568785:G:T		NA	NA	-0.00583074	1	-0.0019	1
chrEMRSA15:568785:G:A		NA	NA	0.0965986	1	-0.00196	1
chrEMRSA15:568793:T:G		NA	NA	-0.0362496	1	-0.00191	1
chrEMRSA15:568795:G:T		NA	NA	-0.133521	1	-0.00196	1
chrEMRSA15:568797:att:at		NA	1	-0.225244	1	0.00106	1
chrEMRSA15:568797:att:a		NA	NA	0	1	NA	NA
chrEMRSA15:568803:ta:t		NA	NA	-0.00702749	1	-0.00189	1
chrEMRSA15:568804:A:T		NA	NA	0.0981262	1	-0.00207	1
chrEMRSA15:568806:A:G		NA	1	0.428027	1	0.000976	1
chrEMRSA15:568806:A:T		NA	NA	0.00380915	1	-0.00189	1
chrEMRSA15:568806:A:C		NA	NA	0	1	NA	NA
chrEMRSA15:568808:A:T		NA	1	-0.125447	1	0.000959	1
chrEMRSA15:568808:A:G		NA	NA	0	1	NA	NA
chrEMRSA15:568808:A:C		NA	NA	0	1	NA	NA
chrEMRSA15:568808:ag:a		NA	NA	-0.00573032	1	-0.00189	1
chrEMRSA15:568809:G:T		NA	1	0.352708	1	0.000612	1
chrEMRSA15:568809:G:A		NA	NA	-0.00573032	1	-0.00189	1
chrEMRSA15:568821:G:T		NA	NA	-0.00573032	1	-0.00189	1
chrEMRSA15:568821:G:A		NA	NA	0.00113013	1	-0.00189	1
chrEMRSA15:568823:T:A		NA	NA	-0.00573032	1	-0.00189	1
chrEMRSA15:568831:G:A		NA	NA	0.00380915	1	-0.00189	1
chrEMRSA15:568837:G:A		NA	NA	-0.115452	1	0.000951	1
chrEMRSA15:568840:C:T		NA	NA	0.0748686	1	-0.00197	1
chrEMRSA15:568845:T:A		NA	NA	-0.043303	1	-0.0019	1
chrEMRSA15:568849:A:G		NA	NA	-0.0360436	1	-0.00196	1
chrEMRSA15:568863:A:G		NA	NA	-0.00844105	1	-0.0019	1
chrEMRSA15:568865:A:G		NA	NA	-0.133726	1	-0.00196	1
chrEMRSA15:568868:G:A		NA	NA	-0.0362496	1	-0.00191	1
chrEMRSA15:568870:G:T		NA	NA	0.00380915	1	-0.00189	1
chrEMRSA15:568874:T:C		NA	NA	-0.115639	1	0.000943	1
chrEMRSA15:568885:A:G		NA	NA	0.000434694	1	-0.00189	1
chrEMRSA15:568892:G:T		NA	NA	-0.133521	1	-0.00196	1
chrEMRSA15:568906:A:G		0	1	-0.00514906	1	-0.00189	1
chrEMRSA15:568914:A:G		NA	NA	-0.00287703	1	-0.00189	1
chrEMRSA15:568920:C:T		NA	NA	0.0323464	1	-0.00193	1
chrEMRSA15:568920:C:A		NA	NA	0.205153	1	-0.00189	1
chrEMRSA15:568922:A:G		NA	NA	-0.00096419	1	-0.00189	1
chrEMRSA15:568925:T:A	ThiJ/PfpI family protein	NA	NA	-0.00573032	1	-0.00189	1
chrEMRSA15:568926:C:A	ThiJ/PfpI family protein	NA	NA	-0.0144288	1	-0.00189	1
chrEMRSA15:568931:G:A	ThiJ/PfpI family protein	NA	NA	-0.00583074	1	-0.0019	1
chrEMRSA15:568934:G:A	ThiJ/PfpI family protein	NA	NA	-0.0101442	1	-0.00189	1
chrEMRSA15:568940:G:A	ThiJ/PfpI family protein	NA	NA	-0.115452	1	0.000951	1
chrEMRSA15:568961:C:T	ThiJ/PfpI family protein	0	1	-0.0146864	1	-0.00189	1
chrEMRSA15:568965:A:G	ThiJ/PfpI family protein	0	1	-0.0387905	1	-0.00189	1
chrEMRSA15:568981:C:T	ThiJ/PfpI family protein	NA	NA	-0.00401539	1	-0.00194	1
chrEMRSA15:568983:C:A	ThiJ/PfpI family protein	0	1	-0.0401228	1	-0.00189	1
chrEMRSA15:568990:C:T	ThiJ/PfpI family protein	NA	NA	0.00113013	1	-0.00189	1
chrEMRSA15:568993:A:G	ThiJ/PfpI family protein	0	1	0.00722535	1	-0.00189	1
chrEMRSA15:568998:C:T	ThiJ/PfpI family protein	0	1	-0.0228656	1	-0.00189	1
chrEMRSA15:569023:A:C	ThiJ/PfpI family protein	NA	NA	-0.00573032	1	-0.00189	1
chrEMRSA15:569024:A:C	ThiJ/PfpI family protein	NA	NA	0.0415052	1	-0.0016	1
chrEMRSA15:569026:t:tA	ThiJ/PfpI family protein	0	1	-0.0145723	1	-0.00189	1
chrEMRSA15:569028:A:T	ThiJ/PfpI family protein	NA	NA	-0.0128398	1	-0.00189	1
chrEMRSA15:569033:G:A	ThiJ/PfpI family protein	NA	NA	-0.0174618	1	-0.0019	1
chrEMRSA15:569043:G:A	ThiJ/PfpI family protein	NA	NA	0.00679556	1	-0.00189	1
chrEMRSA15:569044:T:C	ThiJ/PfpI family protein	NA	NA	0.00380915	1	-0.00189	1
chrEMRSA15:569044:T:A	ThiJ/PfpI family protein	NA	NA	-0.00202214	1	-0.00189	1
chrEMRSA15:569051:C:T	ThiJ/PfpI family protein	0	1	-0.0290383	1	-0.00189	1
chrEMRSA15:569061:C:T	ThiJ/PfpI family protein	0	1	-0.0291016	1	-0.00189	1
chrEMRSA15:569067:A:T	ThiJ/PfpI family protein	NA	NA	-0.0128398	1	-0.00189	1
chrEMRSA15:569071:T:C	ThiJ/PfpI family protein	NA	NA	0.00397746	1	-0.00189	1
chrEMRSA15:569084:G:T	ThiJ/PfpI family protein	0	1	-0.00152526	1	-0.00189	1
chrEMRSA15:569094:T:C	ThiJ/PfpI family protein	0	1	-0.0370184	1	-0.00189	1
chrEMRSA15:569099:G:A	ThiJ/PfpI family protein	NA	NA	-0.00924927	1	-0.00189	1
chrEMRSA15:569102:G:T	ThiJ/PfpI family protein	NA	NA	-0.0157983	1	-0.00189	1
chrEMRSA15:569108:A:C	ThiJ/PfpI family protein	NA	NA	0.00122801	1	-0.00196	1
chrEMRSA15:569146:G:A	ThiJ/PfpI family protein	NA	NA	-0.00573032	1	-0.00189	1
chrEMRSA15:569153:C:T	ThiJ/PfpI family protein	NA	NA	-0.0153642	1	-0.00189	1
chrEMRSA15:569155:T:C	ThiJ/PfpI family protein	NA	NA	-0.110126	1	-0.00195	1
chrEMRSA15:569188:A:G	ThiJ/PfpI family protein	NA	NA	-0.00924927	1	-0.00189	1
chrEMRSA15:569198:G:C	ThiJ/PfpI family protein	0	1	-0.0159826	1	-0.00189	1
chrEMRSA15:569206:C:T	ThiJ/PfpI family protein	NA	NA	-0.107827	1	-0.00195	1
chrEMRSA15:569238:T:C	ThiJ/PfpI family protein	NA	NA	-0.198901	1	-0.000386	1
chrEMRSA15:569248:A:G	ThiJ/PfpI family protein	0	1	-0.0077577	1	-0.00189	1
chrEMRSA15:569256:C:A	ThiJ/PfpI family protein	0	1	0.0380899	1	-0.00189	1
chrEMRSA15:569272:C:T	ThiJ/PfpI family protein	NA	NA	-0.00924927	1	-0.00189	1
chrEMRSA15:569284:T:A	ThiJ/PfpI family protein	NA	NA	0.0415052	1	-0.0016	1
chrEMRSA15:569287:T:C	ThiJ/PfpI family protein	NA	NA	-0.198901	1	-0.000386	1
chrEMRSA15:569290:T:G	ThiJ/PfpI family protein	NA	NA	-0.00864688	1	-0.00189	1
chrEMRSA15:569318:C:T	ThiJ/PfpI family protein	NA	NA	0.00703284	1	-0.00189	1
chrEMRSA15:569320:G:A	ThiJ/PfpI family protein	NA	NA	-0.00924927	1	-0.00189	1
chrEMRSA15:569320:G:T	ThiJ/PfpI family protein	0	1	-0.0235771	1	-0.00189	1
chrEMRSA15:569322:ca:cAa	ThiJ/PfpI family protein	0	1	0.0122463	1	-0.00189	1
chrEMRSA15:569322:ca:cAAa	ThiJ/PfpI family protein	NA	NA	0	1	NA	NA
chrEMRSA15:569322:ca:c	ThiJ/PfpI family protein	0	1	-0.0501589	1	-0.00189	1
chrEMRSA15:569323:A:T	ThiJ/PfpI family protein	NA	NA	-0.0593839	1	-0.00191	1
chrEMRSA15:569334:C:A	ThiJ/PfpI family protein	NA	NA	0.0323464	1	-0.00193	1
chrEMRSA15:569341:G:T	ThiJ/PfpI family protein	NA	NA	-0.00924927	1	-0.00189	1
chrEMRSA15:569344:T:G	ThiJ/PfpI family protein	NA	NA	-0.0244065	1	-0.00189	1
chrEMRSA15:569351:G:A	ThiJ/PfpI family protein	NA	NA	-0.00924927	1	-0.00189	1
chrEMRSA15:569359:A:G	ThiJ/PfpI family protein	NA	NA	-0.00360107	1	-0.00189	1
chrEMRSA15:569362:T:G	ThiJ/PfpI family protein	NA	NA	-0.049273	1	-0.00192	1
chrEMRSA15:569371:C:T	ThiJ/PfpI family protein	NA	NA	0.0791456	1	-0.00197	1
chrEMRSA15:569373:A:G	ThiJ/PfpI family protein	0	1	-0.00324172	1	-0.00189	1
chrEMRSA15:569376:T:C	ThiJ/PfpI family protein	NA	NA	-0.00616555	1	-0.00189	1
chrEMRSA15:569379:C:A	ThiJ/PfpI family protein	NA	NA	-0.0245189	1	-0.00189	1
chrEMRSA15:569394:G:A	ThiJ/PfpI family protein	NA	NA	-0.0158426	1	-0.00189	1
chrEMRSA15:569395:C:T	ThiJ/PfpI family protein	NA	NA	-0.207823	1	-0.00201	1
chrEMRSA15:569398:A:G	ThiJ/PfpI family protein	NA	NA	-0.184019	1	0.000194	1
chrEMRSA15:569401:T:C	ThiJ/PfpI family protein	NA	NA	0.0340733	1	-0.00193	1
chrEMRSA15:569405:G:A	ThiJ/PfpI family protein	NA	NA	-0.00924927	1	-0.00189	1
chrEMRSA15:569428:T:C	ThiJ/PfpI family protein	NA	NA	0.0982932	1	-0.00194	1
chrEMRSA15:569428:T:A	ThiJ/PfpI family protein	NA	NA	0	1	NA	NA
chrEMRSA15:569428:T:G	ThiJ/PfpI family protein	NA	NA	0	1	NA	NA
chrEMRSA15:569431:G:A	ThiJ/PfpI family protein	NA	NA	0.0982932	1	-0.00194	1
chrEMRSA15:569434:C:T	ThiJ/PfpI family protein	NA	NA	0.0791456	1	-0.00197	1
chrEMRSA15:569441:C:A	ThiJ/PfpI family protein	NA	NA	0.00808219	1	-0.00189	1
chrEMRSA15:569443:A:C	ThiJ/PfpI family protein	NA	NA	-0.00514877	1	-0.00189	1
chrEMRSA15:569445:C:A	ThiJ/PfpI family protein	0	1	-0.0048559	1	-0.00189	1
chrEMRSA15:569450:G:T	ThiJ/PfpI family protein	0	1	-0.00747564	1	-0.00189	1
chrEMRSA15:569456:G:A	ThiJ/PfpI family protein	0	1	-0.0261468	1	-0.00189	1
chrEMRSA15:569464:C:A	ThiJ/PfpI family protein	NA	NA	-0.188253	1	-0.000252	1
chrEMRSA15:569473:C:A	ThiJ/PfpI family protein	0	1	-0.132824	1	-0.00194	1
chrEMRSA15:569473:C:T	ThiJ/PfpI family protein	NA	NA	-0.0119626	1	-0.00189	1
chrEMRSA15:569498:C:T	ThiJ/PfpI family protein	0	1	-0.00820344	1	-0.00189	1
chrEMRSA15:569503:A:C	ThiJ/PfpI family protein	NA	NA	-0.114584	1	0.000943	1
chrEMRSA15:569504:G:A	ThiJ/PfpI family protein	NA	NA	0.00618768	1	-0.00189	1
chrEMRSA15:569515:A:G	ThiJ/PfpI family protein	NA	NA	0.00808219	1	-0.00189	1
chrEMRSA15:569518:A:G	ThiJ/PfpI family protein	NA	NA	-0.00400983	1	-0.0019	1
chrEMRSA15:569521:G:T	ThiJ/PfpI family protein	NA	1	0.598528	1	0.00103	1
chrEMRSA15:569521:G:C	ThiJ/PfpI family protein	NA	NA	0	1	NA	NA
chrEMRSA15:569521:G:A	ThiJ/PfpI family protein	NA	NA	0	1	NA	NA
chrEMRSA15:569524:C:T	ThiJ/PfpI family protein	0.1116	1	0.322052	1	-0.00169	1
chrEMRSA15:569524:C:G	ThiJ/PfpI family protein	NA	NA	0	1	NA	NA
chrEMRSA15:569524:C:A	ThiJ/PfpI family protein	NA	NA	0	1	NA	NA
chrEMRSA15:569527:C:T	ThiJ/PfpI family protein	NA	NA	-0.133521	1	-0.00196	1
chrEMRSA15:569540:C:A	ThiJ/PfpI family protein	NA	NA	0.0965986	1	-0.00196	1
chrEMRSA15:569554:T:C	ThiJ/PfpI family protein	NA	NA	0.0622743	1	-0.0016	1
chrEMRSA15:569559:T:C	ThiJ/PfpI family protein	NA	NA	-0.0122355	1	-0.00189	1
chrEMRSA15:569566:C:T	ThiJ/PfpI family protein	NA	NA	-0.114584	1	0.000943	1
chrEMRSA15:569569:C:T	ThiJ/PfpI family protein	NA	NA	-0.0378264	1	-0.0019	1
chrEMRSA15:569572:T:G	ThiJ/PfpI family protein	NA	NA	-0.0313995	1	-0.00189	1
chrEMRSA15:569584:T:A	ThiJ/PfpI family protein	0	1	-0.00510583	1	-0.00189	1
chrEMRSA15:569589:G:A	ThiJ/PfpI family protein	NA	NA	-0.00562627	1	-0.00189	1
chrEMRSA15:569620:A:G	ThiJ/PfpI family protein	NA	NA	0.0110243	1	-0.00193	1
chrEMRSA15:569622:G:A	ThiJ/PfpI family protein	NA	NA	0.00638426	1	-0.00189	1
chrEMRSA15:569623:C:T	ThiJ/PfpI family protein	NA	NA	-0.114584	1	0.000943	1
chrEMRSA15:569623:C:G	ThiJ/PfpI family protein	NA	NA	0	1	NA	NA
chrEMRSA15:569633:T:C	ThiJ/PfpI family protein	NA	NA	-0.0128398	1	-0.00189	1
chrEMRSA15:569636:G:A	ThiJ/PfpI family protein	NA	NA	0.00222693	1	-0.00189	1
chrEMRSA15:569648:C:T	ThiJ/PfpI family protein	NA	1	0.673338	1	-0.00145	1
chrEMRSA15:569648:C:G	ThiJ/PfpI family protein	NA	NA	0	1	NA	NA
chrEMRSA15:569648:C:A	ThiJ/PfpI family protein	NA	NA	0	1	NA	NA
chrEMRSA15:569657:C:T	ThiJ/PfpI family protein	0	1	-0.0107353	1	-0.00189	1
chrEMRSA15:569660:G:A	ThiJ/PfpI family protein	NA	1	0.545118	1	0.00164	1
chrEMRSA15:569660:G:C	ThiJ/PfpI family protein	NA	NA	0	1	NA	NA
chrEMRSA15:569660:G:T	ThiJ/PfpI family protein	NA	NA	0	1	NA	NA
chrEMRSA15:569662:A:T	ThiJ/PfpI family protein	NA	1	0.646216	1	0.000842	1
chrEMRSA15:569662:A:G	ThiJ/PfpI family protein	NA	NA	0	1	NA	NA
chrEMRSA15:569662:A:C	ThiJ/PfpI family protein	NA	NA	0	1	NA	NA
chrEMRSA15:569674:T:C	ThiJ/PfpI family protein	NA	NA	-0.0860638	1	-0.00201	1
chrEMRSA15:569680:C:T	ThiJ/PfpI family protein	0	1	-0.0362599	1	-0.00189	1
chrEMRSA15:569692:C:A	ThiJ/PfpI family protein	NA	NA	0.0415052	1	-0.0016	1
chrEMRSA15:569693:A:G	ThiJ/PfpI family protein	0	1	-0.0654657	1	-0.00189	1
chrEMRSA15:569708:C:T	ThiJ/PfpI family protein	NA	NA	0.200562	1	-0.00189	1
chrEMRSA15:569710:T:C	ThiJ/PfpI family protein	NA	NA	-0.174991	1	-0.00201	1
chrEMRSA15:569747:G:A	ThiJ/PfpI family protein	NA	NA	0.0064655	1	-0.00189	1
chrEMRSA15:569749:G:A	ThiJ/PfpI family protein	NA	NA	-0.0128398	1	-0.00189	1
chrEMRSA15:569763:C:T	ThiJ/PfpI family protein	NA	NA	0.00113013	1	-0.00189	1
chrEMRSA15:569773:A:G	ThiJ/PfpI family protein	NA	NA	0.00293095	1	-0.00189	1
chrEMRSA15:569794:T:C	ThiJ/PfpI family protein	NA	NA	-0.0128398	1	-0.00189	1
chrEMRSA15:569809:T:A		NA	NA	0.0125581	1	-0.00194	1
chrEMRSA15:569814:A:G		NA	NA	-0.0834052	1	-0.00189	1
chrEMRSA15:569816:A:T		NA	NA	-0.00573032	1	-0.00189	1
chrEMRSA15:569816:A:G		NA	NA	0.00808219	1	-0.00189	1
chrEMRSA15:569818:G:A		NA	NA	-0.0310266	1	-0.0019	1
chrEMRSA15:569818:G:C		NA	NA	0.022127	1	-0.00189	1
chrEMRSA15:569820:G:T		NA	NA	0.000485771	1	-0.00189	1
chrEMRSA15:569823:T:C		NA	1	-0.0151046	1	0.000401	1
chrEMRSA15:569824:C:T		0	1	0.00346039	1	-0.00189	1
chrEMRSA15:569824:C:A		NA	NA	0.00848453	1	-0.00189	1
chrEMRSA15:569839:G:A		NA	NA	-0.00864688	1	-0.00189	1
chrEMRSA15:569840:ag:a		NA	NA	-0.00750168	1	-0.00189	1
chrEMRSA15:569841:G:A		0	1	0.0128536	1	-0.00189	1
chrEMRSA15:569842:G:T		NA	NA	-0.110126	1	-0.00195	1
chrEMRSA15:569843:G:A		NA	NA	-0.00176028	1	-0.00203	1
chrEMRSA15:569844:C:T		NA	NA	-0.00573032	1	-0.00189	1
chrEMRSA15:569846:cttt:cTTttt		0	1	-0.0552744	1	-0.00196	1
chrEMRSA15:569846:cttt:cTttt		0	1	0.019232	1	-0.00217	1
chrEMRSA15:569846:cttt:ctt		0	1	-0.00596702	1	-0.0019	1
chrEMRSA15:569846:cttt:ct		NA	NA	0	1	NA	NA
chrEMRSA15:569846:cttt:cCTttt		NA	NA	0	1	NA	NA
chrEMRSA15:569846:cttt:cTTTttt		NA	NA	0.00662216	1	-0.00189	1
chrEMRSA15:569846:cttt:c		NA	NA	0	1	NA	NA
chrEMRSA15:569846:cttt:cTTTTttt		NA	NA	-0.000169594	1	-0.00189	1
chrEMRSA15:569853:T:G		0	1	-0.00879878	1	-0.00189	1
chrEMRSA15:569854:G:T		NA	NA	-0.000615078	1	-0.00189	1
chrEMRSA15:569855:G:T		0	1	-0.00728575	1	-0.00189	1
chrEMRSA15:569859:A:G		NA	NA	-0.0192106	1	-0.00189	1
chrEMRSA15:569861:T:C		NA	NA	-0.0313995	1	-0.00189	1
chrEMRSA15:569864:A:T		NA	NA	-0.185429	1	0.000203	1
chrEMRSA15:569881:T:C		NA	NA	-0.00582996	1	-0.00189	1
chrEMRSA15:569883:G:A		NA	NA	-0.0447082	1	-0.0019	1
chrEMRSA15:569889:A:G		NA	NA	0.00380915	1	-0.00189	1
chrEMRSA15:569896:G:T		NA	NA	0.167474	1	NA	NA
chrEMRSA15:569900:G:A		NA	NA	-0.0057441	1	-0.00189	1
chrEMRSA15:569901:A:T		NA	NA	0.00644308	1	-0.00189	1
chrEMRSA15:569907:g:gA		0	1	-0.0233603	1	-0.00189	1
chrEMRSA15:569911:A:G		NA	NA	0.0340733	1	-0.00193	1
chrEMRSA15:569911:A:C		0	1	0.000775185	1	-0.00189	1
chrEMRSA15:569914:C:T		NA	NA	-0.00573032	1	-0.00189	1
chrEMRSA15:569917:G:A		0	1	0.334711	1	-0.00193	1
chrEMRSA15:569920:A:T		NA	NA	0.00411532	1	-0.00189	1
chrEMRSA15:569920:A:C		NA	NA	-0.000870228	1	-0.00189	1
chrEMRSA15:569922:A:G		NA	NA	-0.0128398	1	-0.00189	1
chrEMRSA15:569923:C:A		NA	NA	0.000729491	1	-0.00194	1
chrEMRSA15:569923:C:T		NA	NA	0.00380915	1	-0.00189	1
chrEMRSA15:569927:T:G		NA	NA	-0.00924927	1	-0.00189	1
chrEMRSA15:569931:C:T		NA	NA	-0.105542	1	0.000919	1
chrEMRSA15:569943:T:C		NA	NA	-0.00691566	1	-0.00189	1
chrEMRSA15:569944:A:G		0	1	-0.017461	1	-0.00189	1
chrEMRSA15:569954:C:T		NA	NA	0.000712994	1	-0.00189	1
chrEMRSA15:569963:T:G	putative L-ribulokinase	NA	NA	0.207241	1	-0.00195	1
chrEMRSA15:569990:A:T	putative L-ribulokinase	NA	NA	-0.0843458	1	-0.00105	1
chrEMRSA15:569998:G:C	putative L-ribulokinase	0	1	-0.0138512	1	-0.00189	1
chrEMRSA15:570004:T:A	putative L-ribulokinase	NA	NA	0.00268138	1	-0.00189	1
chrEMRSA15:570005:G:T	putative L-ribulokinase	NA	NA	-0.00924927	1	-0.00189	1
chrEMRSA15:570026:C:T	putative L-ribulokinase	NA	NA	-0.00135749	1	-0.00189	1
chrEMRSA15:570033:G:A	putative L-ribulokinase	NA	NA	0.00313037	1	-0.00189	1
chrEMRSA15:570044:A:G	putative L-ribulokinase	NA	NA	-0.00924927	1	-0.00189	1
chrEMRSA15:570046:T:A	putative L-ribulokinase	NA	NA	0.00380915	1	-0.00189	1
chrEMRSA15:570053:A:G	putative L-ribulokinase	0	1	0.0588763	1	-0.00189	1
chrEMRSA15:570077:G:A	putative L-ribulokinase	NA	NA	0.0844914	1	-0.00206	1
chrEMRSA15:570078:A:G	putative L-ribulokinase	NA	NA	-0.115452	1	0.000951	1
chrEMRSA15:570082:A:C	putative L-ribulokinase	NA	NA	-0.00844105	1	-0.0019	1
chrEMRSA15:570095:G:A	putative L-ribulokinase	NA	NA	-0.0944893	1	0.000233	1
chrEMRSA15:570102:C:T	putative L-ribulokinase	NA	NA	-0.00240654	1	-0.00189	1
chrEMRSA15:570105:T:C	putative L-ribulokinase	NA	NA	0.0415052	1	-0.0016	1
chrEMRSA15:570107:T:C	putative L-ribulokinase	0	1	-0.0223021	1	-0.00189	1
chrEMRSA15:570114:G:A	putative L-ribulokinase	NA	NA	-0.0128586	1	-0.00189	1
chrEMRSA15:570117:C:T	putative L-ribulokinase	NA	NA	0.00268138	1	-0.00189	1
chrEMRSA15:570168:A:G	putative L-ribulokinase	0	1	-0.0295468	1	-0.00189	1
chrEMRSA15:570179:A:G	putative L-ribulokinase	0	1	-0.00567357	1	-0.00189	1
chrEMRSA15:570186:A:G	putative L-ribulokinase	NA	NA	0.00313037	1	-0.00189	1
chrEMRSA15:570188:A:T	putative L-ribulokinase	NA	NA	-0.110126	1	-0.00195	1
chrEMRSA15:570191:T:C	putative L-ribulokinase	0	1	-0.0357585	1	-0.00189	1
chrEMRSA15:570196:T:A	putative L-ribulokinase	NA	NA	0.028848	1	-0.00211	1
chrEMRSA15:570206:A:G	putative L-ribulokinase	NA	NA	-0.00924927	1	-0.00189	1
chrEMRSA15:570230:A:G	putative L-ribulokinase	NA	NA	-0.00573032	1	-0.00189	1
chrEMRSA15:570240:A:G	putative L-ribulokinase	NA	NA	0.0041543	1	-0.00194	1
chrEMRSA15:570254:A:T	putative L-ribulokinase	NA	NA	-0.00573032	1	-0.00189	1
chrEMRSA15:570257:C:T	putative L-ribulokinase	NA	NA	0.0682445	1	-0.00197	1
chrEMRSA15:570263:C:T	putative L-ribulokinase	NA	NA	-0.110126	1	-0.00195	1
chrEMRSA15:570275:T:C	putative L-ribulokinase	NA	NA	-0.0278211	1	-0.00202	1
chrEMRSA15:570303:G:A	putative L-ribulokinase	NA	NA	0.00635839	1	-0.00189	1
chrEMRSA15:570305:G:A	putative L-ribulokinase	NA	NA	-0.00573032	1	-0.00189	1
chrEMRSA15:570309:G:A	putative L-ribulokinase	NA	NA	-0.0497518	1	-0.00189	1
chrEMRSA15:570323:A:G	putative L-ribulokinase	NA	NA	-0.00573032	1	-0.00189	1
chrEMRSA15:570344:G:A	putative L-ribulokinase	NA	NA	0.0775592	1	-0.00111	1
chrEMRSA15:570353:A:G	putative L-ribulokinase	0	1	-0.021491	1	-0.00189	1
chrEMRSA15:570374:aaat:a	putative L-ribulokinase	0	1	-0.0261544	1	-0.00189	1
chrEMRSA15:570394:G:A	putative L-ribulokinase	0	1	-0.0363957	1	-0.00189	1
chrEMRSA15:570395:C:G	putative L-ribulokinase	NA	NA	-0.00898352	1	-0.00189	1
chrEMRSA15:570402:G:T	putative L-ribulokinase	NA	NA	0.114043	1	NA	NA
chrEMRSA15:570406:A:T	putative L-ribulokinase	NA	NA	-0.00573032	1	-0.00189	1
chrEMRSA15:570408:A:G	putative L-ribulokinase	NA	NA	-0.00202214	1	-0.00189	1
chrEMRSA15:570427:T:C	putative L-ribulokinase	0	1	-0.0335766	1	-0.00189	1
chrEMRSA15:570431:T:A	putative L-ribulokinase	0	1	-0.0224645	1	-0.00189	1
chrEMRSA15:570433:C:T	putative L-ribulokinase	0	1	-0.000805551	1	-0.00189	1
chrEMRSA15:570443:G:A	putative L-ribulokinase	NA	NA	-0.0189315	1	-0.0019	1
chrEMRSA15:570446:G:A	putative L-ribulokinase	NA	NA	0.081645	1	-0.00107	1
chrEMRSA15:570447:G:T	putative L-ribulokinase	0	1	-0.00152526	1	-0.00189	1
chrEMRSA15:570456:C:A	putative L-ribulokinase	0	1	-0.114783	1	-0.00193	1
chrEMRSA15:570457:G:A	putative L-ribulokinase	NA	NA	0.113638	1	NA	NA
chrEMRSA15:570458:A:G	putative L-ribulokinase	NA	NA	0.0340733	1	-0.00193	1
chrEMRSA15:570469:T:C	putative L-ribulokinase	NA	NA	0.065515	1	NA	NA
chrEMRSA15:570484:C:T	putative L-ribulokinase	NA	NA	0.102661	1	NA	NA
chrEMRSA15:570500:G:T	putative L-ribulokinase	NA	NA	-0.00924927	1	-0.00189	1
chrEMRSA15:570501:G:T	putative L-ribulokinase	0	1	-0.0170064	1	-0.00189	1
chrEMRSA15:570508:G:A	putative L-ribulokinase	0	1	-0.0452932	1	-0.00189	1
chrEMRSA15:570509:G:A	putative L-ribulokinase	NA	NA	0.00138649	1	-0.00189	1
chrEMRSA15:570510:A:G	putative L-ribulokinase	0	1	0.0115651	1	-0.00189	1
chrEMRSA15:570518:T:C	putative L-ribulokinase	NA	NA	-0.00573032	1	-0.00189	1
chrEMRSA15:570527:T:C	putative L-ribulokinase	NA	NA	0.00313037	1	-0.00189	1
chrEMRSA15:570528:A:C	putative L-ribulokinase	0	1	-0.0147869	1	-0.00189	1
chrEMRSA15:570537:G:A	putative L-ribulokinase	NA	NA	0.0965986	1	-0.00196	1
chrEMRSA15:570542:C:G	putative L-ribulokinase	NA	NA	-0.0450035	1	0.00053	1
chrEMRSA15:570553:G:T	putative L-ribulokinase	0	1	-0.0460374	1	-0.00189	1
chrEMRSA15:570560:T:A	putative L-ribulokinase	NA	NA	-0.00573032	1	-0.00189	1
chrEMRSA15:570568:C:A	putative L-ribulokinase	NA	NA	-0.000362612	1	-0.00189	1
chrEMRSA15:570569:A:G	putative L-ribulokinase	0	1	0.149396	1	-0.00189	1
chrEMRSA15:570579:G:A	putative L-ribulokinase	0	1	0.00641092	1	-0.00189	1
chrEMRSA15:570580:A:C	putative L-ribulokinase	0	1	-0.0364346	1	-0.00189	1
chrEMRSA15:570587:A:T	putative L-ribulokinase	NA	NA	0.00380915	1	-0.00189	1
chrEMRSA15:570590:G:A	putative L-ribulokinase	NA	NA	0.00485843	1	-0.00189	1
chrEMRSA15:570605:A:G	putative L-ribulokinase	NA	NA	-0.116842	1	0.000911	1
chrEMRSA15:570615:A:G	putative L-ribulokinase	NA	NA	-0.115452	1	0.000951	1
chrEMRSA15:570619:A:G	putative L-ribulokinase	NA	NA	-0.0177528	1	-0.00189	1
chrEMRSA15:570621:C:T	putative L-ribulokinase	NA	NA	0.114685	1	NA	NA
chrEMRSA15:570622:C:A	putative L-ribulokinase	NA	NA	0.00189116	1	-0.00189	1
chrEMRSA15:570633:A:C	putative L-ribulokinase	NA	NA	-0.0239204	1	-0.00189	1
chrEMRSA15:570648:A:G	putative L-ribulokinase	NA	NA	0.0180183	1	-0.00191	1
chrEMRSA15:570653:a:aTC	putative L-ribulokinase	0	1	-0.0201093	1	-0.00189	1
chrEMRSA15:570656:T:C	putative L-ribulokinase	NA	NA	-0.00573032	1	-0.00189	1
chrEMRSA15:570656:T:G	putative L-ribulokinase	NA	NA	0.121981	1	NA	NA
chrEMRSA15:570662:G:T	putative L-ribulokinase	NA	NA	0.0122835	1	-0.00192	1
chrEMRSA15:570662:G:A	putative L-ribulokinase	NA	NA	-0.00573032	1	-0.00189	1
chrEMRSA15:570676:G:A	putative L-ribulokinase	NA	NA	0.014145	1	-0.00189	1
chrEMRSA15:570682:T:C	putative L-ribulokinase	NA	NA	0.0235215	1	-0.00107	1
chrEMRSA15:570682:T:A	putative L-ribulokinase	NA	NA	0	1	NA	NA
chrEMRSA15:570689:G:C	putative L-ribulokinase	NA	NA	-0.00924927	1	-0.00189	1
chrEMRSA15:570692:G:A	putative L-ribulokinase	NA	NA	0.0399004	1	-0.0016	1
chrEMRSA15:570692:G:T	putative L-ribulokinase	NA	NA	0	1	NA	NA
chrEMRSA15:570692:G:C	putative L-ribulokinase	NA	NA	0	1	NA	NA
chrEMRSA15:570696:G:A	putative L-ribulokinase	NA	NA	0.000555613	1	-0.00189	1
chrEMRSA15:570698:C:T	putative L-ribulokinase	NA	NA	0.0105526	1	-0.000931	1
chrEMRSA15:570704:A:G	putative L-ribulokinase	NA	NA	-0.00573032	1	-0.00189	1
chrEMRSA15:570710:A:G	putative L-ribulokinase	NA	NA	-0.0131965	1	-0.00189	1
chrEMRSA15:570722:A:G	putative L-ribulokinase	NA	NA	-0.00202214	1	-0.00189	1
chrEMRSA15:570734:G:A	putative L-ribulokinase	NA	NA	0.000249583	1	-0.00196	1
chrEMRSA15:570734:G:C	putative L-ribulokinase	NA	NA	-0.118368	1	0.000919	1
chrEMRSA15:570747:C:A	putative L-ribulokinase	0	1	0.000625893	1	-0.00189	1
chrEMRSA15:570756:A:G	putative L-ribulokinase	NA	NA	-0.0072044	1	-0.00189	1
chrEMRSA15:570763:C:T	putative L-ribulokinase	0	1	-0.0172011	1	-0.00189	1
chrEMRSA15:570772:G:A	putative L-ribulokinase	NA	NA	-0.0044498	1	-0.00189	1
chrEMRSA15:570788:G:A	putative L-ribulokinase	NA	NA	-0.185429	1	0.000203	1
chrEMRSA15:570790:C:T	putative L-ribulokinase	NA	NA	-0.00915235	1	-0.00189	1
chrEMRSA15:570791:T:G	putative L-ribulokinase	0	1	-0.0430637	1	-0.00189	1
chrEMRSA15:570795:A:C	putative L-ribulokinase	NA	NA	-0.00573032	1	-0.00189	1
chrEMRSA15:570818:G:T	putative L-ribulokinase	NA	NA	-0.00220454	1	-0.00189	1
chrEMRSA15:570821:G:T	putative L-ribulokinase	NA	NA	-0.0173705	1	-0.00189	1
chrEMRSA15:570824:A:G	putative L-ribulokinase	NA	NA	-0.00573032	1	-0.00189	1
chrEMRSA15:570830:C:T	putative L-ribulokinase	NA	NA	-0.0367811	1	-0.0019	1
chrEMRSA15:570836:C:T	putative L-ribulokinase	NA	NA	-0.00554631	1	-0.00189	1
chrEMRSA15:570856:agcaacatcaagtgc:a	putative L-ribulokinase	0	1	-0.0173198	1	-0.00189	1
chrEMRSA15:570870:C:T	putative L-ribulokinase	NA	NA	0.0884798	1	NA	NA
chrEMRSA15:570882:G:A	putative L-ribulokinase	NA	NA	-0.0183634	1	-0.00189	1
chrEMRSA15:570887:T:A	putative L-ribulokinase	NA	NA	0.0340733	1	-0.00193	1
chrEMRSA15:570902:T:C	putative L-ribulokinase	NA	NA	0.0340733	1	-0.00193	1
chrEMRSA15:570928:C:A	putative L-ribulokinase	NA	NA	-0.0126224	1	-0.00189	1
chrEMRSA15:570931:G:A	putative L-ribulokinase	0	1	-0.0469548	1	-0.00189	1
chrEMRSA15:570932:A:G	putative L-ribulokinase	NA	NA	0.0275503	1	-0.00128	1
chrEMRSA15:570947:T:A	putative L-ribulokinase	0	1	-0.0142693	1	-0.00189	1
chrEMRSA15:570958:A:G	putative L-ribulokinase	NA	NA	-0.00137739	1	-0.00189	1
chrEMRSA15:570959:G:A	putative L-ribulokinase	NA	NA	-0.00924927	1	-0.00189	1
chrEMRSA15:570965:C:T	putative L-ribulokinase	NA	NA	-0.0192106	1	-0.00189	1
chrEMRSA15:570976:C:T	putative L-ribulokinase	NA	NA	-0.00699709	1	-0.00189	1
chrEMRSA15:570977:A:G	putative L-ribulokinase	0	1	-0.037217	1	-0.00189	1
chrEMRSA15:570984:T:A	putative L-ribulokinase	NA	NA	0.094705	1	NA	NA
chrEMRSA15:570984:T:G	putative L-ribulokinase	NA	NA	0.00067244	1	-0.00189	1
chrEMRSA15:570996:G:A	putative L-ribulokinase	NA	NA	-0.000602947	1	-0.00189	1
chrEMRSA15:571003:C:A	putative L-ribulokinase	NA	NA	-0.00127754	1	-0.00196	1
chrEMRSA15:571003:C:T	putative L-ribulokinase	NA	NA	-0.0360718	1	-0.0019	1
chrEMRSA15:571007:T:C	putative L-ribulokinase	NA	NA	-0.0128398	1	-0.00189	1
chrEMRSA15:571013:T:A	putative L-ribulokinase	NA	NA	-0.00924927	1	-0.00189	1
chrEMRSA15:571050:C:T	putative L-ribulokinase	NA	NA	0.00848453	1	-0.00189	1
chrEMRSA15:571058:G:A	putative L-ribulokinase	NA	NA	-0.0128398	1	-0.00189	1
chrEMRSA15:571065:G:A	putative L-ribulokinase	NA	NA	-0.00573032	1	-0.00189	1
chrEMRSA15:571069:G:C	putative L-ribulokinase	NA	NA	-0.0174618	1	-0.0019	1
chrEMRSA15:571070:C:A	putative L-ribulokinase	0	1	-0.0647154	1	-0.00191	1
chrEMRSA15:571070:C:T	putative L-ribulokinase	0	1	-0.276394	1	-0.0016	1
chrEMRSA15:571071:G:A	putative L-ribulokinase	0	1	-0.0818572	1	-0.00189	1
chrEMRSA15:571073:G:A	putative L-ribulokinase	NA	NA	-0.000362612	1	-0.00189	1
chrEMRSA15:571085:T:C	putative L-ribulokinase	NA	NA	0.0340733	1	-0.00193	1
chrEMRSA15:571122:A:G	putative L-ribulokinase	0	1	-0.0201399	1	-0.00189	1
chrEMRSA15:571124:C:T	putative L-ribulokinase	NA	NA	-0.0367811	1	-0.0019	1
chrEMRSA15:571131:A:G	putative L-ribulokinase	NA	NA	-0.00981385	1	-0.00189	1
chrEMRSA15:571142:C:T	putative L-ribulokinase	NA	NA	0.00380915	1	-0.00189	1
chrEMRSA15:571172:G:A	putative L-ribulokinase	NA	NA	0.0965986	1	-0.00196	1
chrEMRSA15:571185:G:A	putative L-ribulokinase	0	1	0.0107042	1	-0.00189	1
chrEMRSA15:571187:A:T	putative L-ribulokinase	NA	NA	0.00313037	1	-0.00189	1
chrEMRSA15:571193:A:G	putative L-ribulokinase	NA	NA	-0.00924927	1	-0.00189	1
chrEMRSA15:571239:G:T	putative L-ribulokinase	NA	NA	0.000565843	1	-0.00189	1
chrEMRSA15:571248:A:T	putative L-ribulokinase	NA	NA	-0.0299274	1	-0.00189	1
chrEMRSA15:571262:G:A	putative L-ribulokinase	NA	NA	-0.00028709	1	-0.00194	1
chrEMRSA15:571268:T:C	putative L-ribulokinase	NA	NA	0.00808219	1	-0.00189	1
chrEMRSA15:571275:G:A	putative L-ribulokinase	NA	NA	0.00717652	1	-0.00189	1
chrEMRSA15:571276:G:T	putative L-ribulokinase	0	1	-0.0252574	1	-0.00189	1
chrEMRSA15:571282:T:C	putative L-ribulokinase	0	1	-0.0269962	1	-0.00189	1
chrEMRSA15:571296:G:A	putative L-ribulokinase	0	1	-0.0687545	1	-0.00189	1
chrEMRSA15:571317:G:A	putative L-ribulokinase	NA	1	0.333535	1	0.00161	1
chrEMRSA15:571331:T:C	putative L-ribulokinase	NA	NA	-0.0360718	1	-0.0019	1
chrEMRSA15:571331:t:tA	putative L-ribulokinase	NA	NA	-0.0203081	1	-0.00189	1
chrEMRSA15:571338:T:C	putative L-ribulokinase	NA	NA	-0.0253049	1	-0.00153	1
chrEMRSA15:571365:ccagcaataggcg:c	putative L-ribulokinase	0	1	-0.0046704	1	-0.00189	1
chrEMRSA15:571373:A:G	putative L-ribulokinase	NA	NA	-0.0777191	1	-0.0019	1
chrEMRSA15:571376:C:A	putative L-ribulokinase	NA	NA	-0.115452	1	0.000951	1
chrEMRSA15:571376:C:T	putative L-ribulokinase	NA	NA	-0.00573032	1	-0.00189	1
chrEMRSA15:571377:G:A	putative L-ribulokinase	0	1	-0.0268346	1	-0.00189	1
chrEMRSA15:571388:A:G	putative L-ribulokinase	NA	NA	-0.133521	1	-0.00196	1
chrEMRSA15:571389:G:T	putative L-ribulokinase	NA	NA	0.114004	1	NA	NA
chrEMRSA15:571391:T:G	putative L-ribulokinase	NA	NA	0.00313037	1	-0.00189	1
chrEMRSA15:571405:G:A	putative L-ribulokinase	0	1	-0.0231271	1	-0.00189	1
chrEMRSA15:571407:G:A	putative L-ribulokinase	0	1	-0.0654657	1	-0.00189	1
chrEMRSA15:571427:T:C	putative L-ribulokinase	NA	NA	-0.0119352	1	-0.00202	1
chrEMRSA15:571464:A:G	putative L-ribulokinase	0	1	-0.00908055	1	-0.00189	1
chrEMRSA15:571474:A:T	putative L-ribulokinase	NA	NA	0.00313037	1	-0.00189	1
chrEMRSA15:571478:G:T	putative L-ribulokinase	NA	NA	-0.00573032	1	-0.00189	1
chrEMRSA15:571490:A:G	putative L-ribulokinase	NA	NA	-0.00573032	1	-0.00189	1
chrEMRSA15:571493:G:A	putative L-ribulokinase	NA	NA	-0.0360718	1	-0.0019	1
chrEMRSA15:571494:T:C	putative L-ribulokinase	0	1	-0.00409759	1	-0.00189	1
chrEMRSA15:571521:G:T	putative L-ribulokinase	NA	NA	-0.133521	1	-0.00196	1
chrEMRSA15:571522:C:A	putative L-ribulokinase	0	1	-0.00120826	1	-0.00189	1
chrEMRSA15:571535:C:T	putative L-ribulokinase	NA	NA	-0.00573032	1	-0.00189	1
chrEMRSA15:571541:T:A	putative L-ribulokinase	NA	NA	-0.0360718	1	-0.0019	1
chrEMRSA15:571551:G:T	putative L-ribulokinase	0	1	-3.48422e-05	1	-0.00189	1
chrEMRSA15:571571:C:T	putative L-ribulokinase	NA	NA	-0.133726	1	-0.00196	1
chrEMRSA15:571574:G:A	putative L-ribulokinase	NA	NA	-0.0462271	1	-0.00195	1
chrEMRSA15:571577:T:G	putative L-ribulokinase	NA	NA	0.0340733	1	-0.00193	1
chrEMRSA15:571583:A:G	putative L-ribulokinase	NA	NA	0.00313037	1	-0.00189	1
chrEMRSA15:571593:ta:t	putative L-ribulokinase	NA	NA	0.00808219	1	-0.00189	1
chrEMRSA15:571599:at:a		NA	NA	-0.00573032	1	-0.00189	1
chrEMRSA15:571600:T:A		NA	NA	-0.000245771	1	-0.00189	1
chrEMRSA15:571609:A:G		NA	NA	0.00115751	1	-0.00189	1
chrEMRSA15:571610:C:T		NA	NA	-0.00573032	1	-0.00189	1
chrEMRSA15:571612:G:T		NA	NA	-0.133726	1	-0.00196	1
chrEMRSA15:571612:G:A		NA	NA	-0.00573032	1	-0.00189	1
chrEMRSA15:571620:C:T		NA	NA	-0.197787	1	-0.00204	1
chrEMRSA15:571620:C:A		NA	NA	0	1	NA	NA
chrEMRSA15:571620:C:G		NA	NA	0	1	NA	NA
chrEMRSA15:571623:T:C		NA	NA	0.00212224	1	-0.00189	1
chrEMRSA15:571625:A:T		NA	NA	-0.00281482	1	-0.000133	1
chrEMRSA15:571625:A:C		NA	NA	0	1	NA	NA
chrEMRSA15:571627:A:C		NA	NA	-0.000815044	1	-0.00199	1
chrEMRSA15:571627:A:G		NA	NA	0	1	NA	NA
chrEMRSA15:571627:a:aTTC		NA	NA	-5.98148e-05	1	-0.00189	1
chrEMRSA15:571631:G:A		NA	NA	-0.0319809	1	-0.0019	1
chrEMRSA15:571632:C:T		NA	NA	-0.00573032	1	-0.00189	1
chrEMRSA15:571638:at:a		0	1	-0.0133558	1	-0.00189	1
chrEMRSA15:571647:A:C		NA	NA	-0.00573032	1	-0.00189	1
chrEMRSA15:571649:C:T		NA	NA	-0.0360718	1	-0.0019	1
chrEMRSA15:571649:C:G		NA	NA	-0.00573032	1	-0.00189	1
chrEMRSA15:571651:A:T		NA	NA	0.00808219	1	-0.00189	1
chrEMRSA15:571654:A:G		NA	NA	-0.00235907	1	-0.00189	1
chrEMRSA15:571660:A:G		NA	NA	-0.170871	1	-0.00021	1
chrEMRSA15:571661:C:T		0	1	-0.0261402	1	-0.00189	1
chrEMRSA15:571670:C:T		NA	NA	-0.0447333	1	-0.00195	1
chrEMRSA15:571678:A:G		NA	NA	0.0659359	1	-0.00191	1
chrEMRSA15:571683:T:C		NA	NA	0.00928394	1	-0.00198	1
chrEMRSA15:571685:T:A		NA	NA	0.0659359	1	-0.00191	1
chrEMRSA15:571687:A:C		0	1	0.00676093	1	-0.00189	1
chrEMRSA15:571689:C:T		0	1	-0.144248	1	-0.00189	1
chrEMRSA15:571692:C:A		NA	NA	-0.125229	1	0.000827	1
chrEMRSA15:571693:A:G		NA	NA	-0.0198275	1	-0.00189	1
chrEMRSA15:571695:G:A		0	1	0.00848684	1	-0.00189	1
chrEMRSA15:571697:A:G		NA	NA	0.00811049	1	-0.00189	1
chrEMRSA15:571701:G:T		0	1	0.200248	1	-0.0019	1
chrEMRSA15:571701:G:A		NA	NA	0.0976486	1	NA	NA
chrEMRSA15:571702:T:C		0	1	-0.0245416	1	-0.00191	1
chrEMRSA15:571703:C:G		NA	NA	0.00509018	1	-0.00189	1
chrEMRSA15:571711:C:T		NA	NA	0.00132413	1	-0.00189	1
chrEMRSA15:571714:G:T		0	1	-0.0209038	1	-0.00189	1
chrEMRSA15:571719:C:T		0	1	-0.0773243	1	-0.00189	1
chrEMRSA15:571721:C:A		NA	NA	0.139018	1	NA	NA
chrEMRSA15:571730:T:C		0	1	-0.000465974	1	-0.00189	1
chrEMRSA15:571734:A:G		NA	NA	-0.0253399	1	-0.00189	1
chrEMRSA15:571737:A:G		NA	NA	-0.00202214	1	-0.00189	1
chrEMRSA15:571747:T:C		NA	NA	0.058025	1	-0.00191	1
chrEMRSA15:571748:G:A		NA	NA	-0.0130217	1	-0.00189	1
chrEMRSA15:571749:A:G		NA	NA	0.000808913	1	-0.00189	1
chrEMRSA15:571751:T:C		0	1	-0.0337226	1	-0.00189	1
chrEMRSA15:571752:A:G		NA	NA	-0.00071118	1	-0.00189	1
chrEMRSA15:571754:T:C		0	1	-0.0299933	1	-0.00189	1
chrEMRSA15:571756:T:C		0	1	-0.0398016	1	-0.00189	1
chrEMRSA15:571758:T:C		NA	NA	-0.00980377	1	-0.00189	1
chrEMRSA15:571759:C:A		0	1	-0.00502065	1	-0.00189	1
chrEMRSA15:571761:G:T		0	1	-0.488655	1	0.000904	1
chrEMRSA15:571761:G:A		NA	NA	-0.0233864	1	-0.0019	1
chrEMRSA15:571762:C:T		NA	NA	-0.0174618	1	-0.0019	1
chrEMRSA15:571763:T:G		NA	NA	-0.230562	1	-0.00195	1
chrEMRSA15:571763:T:A		NA	NA	-0.0143114	1	-0.00189	1
chrEMRSA15:571764:T:C		NA	NA	-0.0315826	1	-0.00195	1
chrEMRSA15:571765:G:A		0	1	-0.0607885	1	-0.00189	1
chrEMRSA15:571765:G:T		0	1	0.0148104	1	-0.00189	1
chrEMRSA15:571767:G:A		NA	NA	-0.00573032	1	-0.00189	1
chrEMRSA15:571768:A:G		NA	NA	-0.0387677	1	-0.00196	1
chrEMRSA15:571769:T:C		NA	NA	-0.00152237	1	-0.00198	1
chrEMRSA15:571771:G:T		NA	NA	-0.0139756	1	-0.00189	1
chrEMRSA15:571772:A:G		NA	NA	0.00254958	1	-0.00189	1
chrEMRSA15:571773:C:T		NA	NA	-0.00542362	1	-0.00189	1
chrEMRSA15:571774:T:C		NA	NA	0.0129792	1	-0.00189	1
chrEMRSA15:571776:T:C		NA	NA	0.00268138	1	-0.00189	1
chrEMRSA15:571777:A:G		NA	NA	-0.110584	1	-0.000252	1
chrEMRSA15:571779:C:T		NA	NA	-0.11033	1	-0.000249	1
chrEMRSA15:571781:A:G		NA	NA	-0.00415633	1	-0.00189	1
chrEMRSA15:571784:T:C		NA	NA	-0.0184899	1	-0.00189	1
chrEMRSA15:571832:T:A	conserved hypothetical protein	NA	NA	-0.0057441	1	-0.00189	1
chrEMRSA15:571870:G:A	conserved hypothetical protein	0	1	-0.0425043	1	-0.00189	1
chrEMRSA15:571874:A:G	conserved hypothetical protein	NA	NA	-0.0128583	1	-0.00189	1
chrEMRSA15:571877:A:G	conserved hypothetical protein	NA	NA	0.00421429	1	-0.00194	1
chrEMRSA15:571888:C:T	conserved hypothetical protein	NA	NA	0.110802	1	NA	NA
chrEMRSA15:571889:A:G	conserved hypothetical protein	NA	NA	-0.03181	1	-0.00189	1
chrEMRSA15:571919:A:G	conserved hypothetical protein	NA	NA	-0.0123789	1	-0.0019	1
chrEMRSA15:571927:C:T	conserved hypothetical protein	NA	NA	-0.00959675	1	-0.00189	1
chrEMRSA15:571950:C:G	conserved hypothetical protein	NA	NA	0.00644308	1	-0.00189	1
chrEMRSA15:571961:C:T	conserved hypothetical protein	NA	NA	-0.0461775	1	-0.002	1
chrEMRSA15:571961:C:A	conserved hypothetical protein	NA	NA	-0.0010371	1	-0.00189	1
chrEMRSA15:571968:gtaacagatcgt:g	conserved hypothetical protein	NA	NA	-0.0205071	1	-0.00189	1
chrEMRSA15:571972:C:T	conserved hypothetical protein	NA	NA	0.00937574	1	-0.00189	1
chrEMRSA15:571972:C:G	conserved hypothetical protein	NA	NA	-0.0201594	1	-0.00189	1
chrEMRSA15:571974:G:A	conserved hypothetical protein	NA	NA	0.00313037	1	-0.00189	1
chrEMRSA15:571977:C:T	conserved hypothetical protein	NA	NA	-0.0447082	1	-0.0019	1
chrEMRSA15:571982:C:T	conserved hypothetical protein	NA	NA	-0.00573032	1	-0.00189	1
chrEMRSA15:571983:C:T	conserved hypothetical protein	0	1	-0.0182312	1	-0.00189	1
chrEMRSA15:571985:T:C	conserved hypothetical protein	NA	NA	-0.0620322	1	-0.00214	1
chrEMRSA15:571992:gagtt:g	conserved hypothetical protein	0	1	-0.0299694	1	-0.00189	1
chrEMRSA15:571995:T:C	conserved hypothetical protein	NA	NA	0.00912096	1	-0.00189	1
chrEMRSA15:572005:A:G	conserved hypothetical protein	0	1	0.00735456	1	-0.00189	1
chrEMRSA15:572005:A:T	conserved hypothetical protein	NA	NA	-0.0153642	1	-0.00189	1
chrEMRSA15:572013:G:A	conserved hypothetical protein	NA	NA	0.0323464	1	-0.00193	1
chrEMRSA15:572015:G:T	conserved hypothetical protein	NA	NA	-0.00573032	1	-0.00189	1
chrEMRSA15:572057:T:A	conserved hypothetical protein	NA	NA	0.076799	1	-0.00201	1
chrEMRSA15:572061:A:G	conserved hypothetical protein	NA	NA	0.118142	1	NA	NA
chrEMRSA15:572068:C:T	conserved hypothetical protein	NA	NA	-0.0184899	1	-0.00189	1
chrEMRSA15:572075:A:T	conserved hypothetical protein	NA	NA	-0.185036	1	-0.000255	1
chrEMRSA15:572076:G:T	conserved hypothetical protein	NA	NA	-0.0158426	1	-0.00189	1
chrEMRSA15:572082:G:A	conserved hypothetical protein	NA	NA	0.00373768	1	-0.00189	1
chrEMRSA15:572094:G:T	conserved hypothetical protein	0	1	0.00449623	1	-0.00189	1
chrEMRSA15:572095:G:T	conserved hypothetical protein	NA	NA	0.00409961	1	-0.00189	1
chrEMRSA15:572110:C:T	conserved hypothetical protein	NA	NA	-0.00358841	1	-0.00189	1
chrEMRSA15:572132:T:C	conserved hypothetical protein	NA	NA	-0.110126	1	-0.00195	1
chrEMRSA15:572149:C:A	conserved hypothetical protein	NA	NA	-0.00893549	1	-0.00189	1
chrEMRSA15:572153:A:T	conserved hypothetical protein	NA	NA	-0.00472033	1	-0.00189	1
chrEMRSA15:572164:G:A	conserved hypothetical protein	NA	NA	-0.00240654	1	-0.00189	1
chrEMRSA15:572198:G:A	conserved hypothetical protein	NA	NA	-0.0225568	1	-0.00189	1
chrEMRSA15:572200:C:T	conserved hypothetical protein	0	1	-0.0108714	1	-0.00189	1
chrEMRSA15:572210:G:A	conserved hypothetical protein	NA	NA	0.0537994	1	-0.00191	1
chrEMRSA15:572224:C:A	conserved hypothetical protein	NA	NA	-0.0106719	1	-0.00189	1
chrEMRSA15:572252:T:G	conserved hypothetical protein	NA	NA	-0.0266471	1	-0.0019	1
chrEMRSA15:572252:T:A	conserved hypothetical protein	NA	NA	-0.00573032	1	-0.00189	1
chrEMRSA15:572255:A:C	conserved hypothetical protein	NA	NA	-0.185429	1	0.000203	1
chrEMRSA15:572261:A:G	conserved hypothetical protein	NA	NA	-0.170427	1	0.000194	1
chrEMRSA15:572261:A:T	conserved hypothetical protein	NA	NA	0	1	NA	NA
chrEMRSA15:572264:G:A	conserved hypothetical protein	NA	NA	-0.00844105	1	-0.0019	1
chrEMRSA15:572273:C:T	conserved hypothetical protein	NA	1	-0.0948535	1	0.000223	1
chrEMRSA15:572273:C:A	conserved hypothetical protein	NA	NA	0	1	NA	NA
chrEMRSA15:572273:C:G	conserved hypothetical protein	NA	NA	0	1	NA	NA
chrEMRSA15:572281:A:C	conserved hypothetical protein	NA	1	-0.629862	0.464868	0.000573	1
chrEMRSA15:572281:A:G	conserved hypothetical protein	NA	NA	0	1	NA	NA
chrEMRSA15:572283:C:T	conserved hypothetical protein	NA	NA	-0.0202221	1	-0.00189	1
chrEMRSA15:572285:T:A	conserved hypothetical protein	NA	1	-0.318302	1	0.00126	1
chrEMRSA15:572285:T:G	conserved hypothetical protein	NA	NA	0	1	NA	NA
chrEMRSA15:572291:T:C	conserved hypothetical protein	NA	NA	-0.00573032	1	-0.00189	1
chrEMRSA15:572318:A:T	conserved hypothetical protein	NA	1	-0.0808212	1	0.00382	1
chrEMRSA15:572330:G:T	conserved hypothetical protein	NA	NA	-0.0266471	1	-0.0019	1
chrEMRSA15:572342:G:A	conserved hypothetical protein	NA	1	0.00621479	1	0.0128	1
chrEMRSA15:572345:A:G	conserved hypothetical protein	NA	0.0663855	-0.0020325	1	0.024	1
chrEMRSA15:572351:C:T	conserved hypothetical protein	0	1	-0.153164	1	-0.00194	1
chrEMRSA15:572363:C:T	conserved hypothetical protein	0	1	0.00450186	1	-0.00189	1
chrEMRSA15:572364:T:G	conserved hypothetical protein	0	1	0.0117101	1	-0.00189	1
chrEMRSA15:572368:C:T	conserved hypothetical protein	NA	NA	0.00380915	1	-0.00189	1
chrEMRSA15:572369:T:G	conserved hypothetical protein	0	1	-0.00211577	1	-0.00189	1
chrEMRSA15:572378:A:T	conserved hypothetical protein	0	1	0.0102008	1	-0.00189	1
chrEMRSA15:572387:A:G	conserved hypothetical protein	0	1	-0.000579771	1	-0.00189	1
chrEMRSA15:572389:C:T	conserved hypothetical protein	0	1	-0.0193217	1	-0.00189	1
chrEMRSA15:572390:A:T	conserved hypothetical protein	0	1	0.0106543	1	-0.00189	1
chrEMRSA15:572391:G:A	conserved hypothetical protein	NA	NA	0.00113013	1	-0.00189	1
chrEMRSA15:572399:G:A	conserved hypothetical protein	0	1	0.0304102	1	-0.00202	1
chrEMRSA15:572402:T:A	conserved hypothetical protein	NA	1	-0.0253243	1	0.0046	1
chrEMRSA15:572402:T:C	conserved hypothetical protein	NA	NA	-0.00573032	1	-0.00189	1
chrEMRSA15:572408:T:C	conserved hypothetical protein	NA	NA	-0.00573032	1	-0.00189	1
chrEMRSA15:572429:C:G	conserved hypothetical protein	NA	1	-0.00683891	1	0.00298	1
chrEMRSA15:572429:C:T	conserved hypothetical protein	NA	NA	0	1	NA	NA
chrEMRSA15:572432:G:A	conserved hypothetical protein	NA	1	-0.0707728	1	0.00209	1
chrEMRSA15:572432:G:T	conserved hypothetical protein	NA	NA	0	1	NA	NA
chrEMRSA15:572455:a:aTGATGCGAT	conserved hypothetical protein	0	1	0.00841389	1	-0.00189	1
chrEMRSA15:572459:T:C	conserved hypothetical protein	NA	NA	-0.00573032	1	-0.00189	1
chrEMRSA15:572462:A:G	conserved hypothetical protein	NA	1	-0.0148215	1	0.00254	1
chrEMRSA15:572462:A:C	conserved hypothetical protein	NA	NA	0	1	NA	NA
chrEMRSA15:572462:A:T	conserved hypothetical protein	NA	NA	0	1	NA	NA
chrEMRSA15:572466:G:A	conserved hypothetical protein	NA	NA	0.00166007	1	-0.00189	1
chrEMRSA15:572468:A:T	conserved hypothetical protein	NA	1	-0.0329931	1	0.00247	1
chrEMRSA15:572468:A:C	conserved hypothetical protein	NA	NA	0	1	NA	NA
chrEMRSA15:572468:A:G	conserved hypothetical protein	NA	NA	0	1	NA	NA
chrEMRSA15:572470:C:T	conserved hypothetical protein	0	1	0.000561728	1	-0.00189	1
chrEMRSA15:572480:A:G	conserved hypothetical protein	NA	NA	0.0340733	1	-0.00193	1
chrEMRSA15:572492:A:G	conserved hypothetical protein	0	1	-0.0132403	1	-0.00189	1
chrEMRSA15:572498:C:T	conserved hypothetical protein	0	1	0.00982474	1	-0.00195	1
chrEMRSA15:572498:C:G	conserved hypothetical protein	NA	NA	0	1	NA	NA
chrEMRSA15:572501:T:G	conserved hypothetical protein	0	1	0.0599807	1	-0.00195	1
chrEMRSA15:572501:T:C	conserved hypothetical protein	NA	NA	0	1	NA	NA
chrEMRSA15:572512:C:A	conserved hypothetical protein	0	1	-0.00747564	1	-0.00189	1
chrEMRSA15:572513:T:A	conserved hypothetical protein	0	1	-0.00262128	1	-0.0019	1
chrEMRSA15:572516:A:G	conserved hypothetical protein	0	1	-0.0100814	1	-0.00189	1
chrEMRSA15:572519:C:T	conserved hypothetical protein	0	1	-0.0980679	1	-0.00216	1
chrEMRSA15:572531:G:A	conserved hypothetical protein	0	1	0.00475272	1	-0.00189	1
chrEMRSA15:572535:G:A	conserved hypothetical protein	NA	NA	-0.00985987	1	-0.00189	1
chrEMRSA15:572536:C:T	conserved hypothetical protein	NA	NA	0.00244118	1	-0.00189	1
chrEMRSA15:572537:A:T	conserved hypothetical protein	NA	NA	0.00380915	1	-0.00189	1
chrEMRSA15:572555:G:A	conserved hypothetical protein	0	1	0.00613147	1	-0.00189	1
chrEMRSA15:572573:T:A	conserved hypothetical protein	0	1	-0.00245558	1	-0.00189	1
chrEMRSA15:572582:C:T	conserved hypothetical protein	0	1	0.00348872	1	-0.00189	1
chrEMRSA15:572586:C:T	conserved hypothetical protein	NA	NA	-0.00562627	1	-0.00189	1
chrEMRSA15:572588:A:C	conserved hypothetical protein	0	1	0.14412	1	-0.00212	1
chrEMRSA15:572589:A:G	conserved hypothetical protein	0	1	0.00348872	1	-0.00189	1
chrEMRSA15:572590:A:T	conserved hypothetical protein	0	1	0.000359138	1	-0.00189	1
chrEMRSA15:572594:T:C	conserved hypothetical protein	0	1	0.0214341	1	-0.00193	1
chrEMRSA15:572596:C:A	conserved hypothetical protein	0	1	0.107097	1	-0.00194	1
chrEMRSA15:572603:T:A	conserved hypothetical protein	NA	1	0.156845	1	0.000243	1
chrEMRSA15:572606:C:T	conserved hypothetical protein	11.35	1	0.376299	1	-0.000851	1
chrEMRSA15:572606:C:A	conserved hypothetical protein	NA	NA	0	1	NA	NA
chrEMRSA15:572615:T:C	conserved hypothetical protein	NA	NA	-0.115452	1	0.000951	1
chrEMRSA15:572615:T:A	conserved hypothetical protein	NA	NA	0	1	NA	NA
chrEMRSA15:572617:C:T	conserved hypothetical protein	NA	NA	-0.00746046	1	-0.00189	1
chrEMRSA15:572623:G:T	conserved hypothetical protein	0	1	-0.00567357	1	-0.00189	1
chrEMRSA15:572623:G:A	conserved hypothetical protein	NA	NA	0.107917	1	NA	NA
chrEMRSA15:572636:T:A	conserved hypothetical protein	NA	NA	0.00808219	1	-0.00189	1
chrEMRSA15:572677:G:A	conserved hypothetical protein	NA	NA	-0.00443301	1	-0.00189	1
chrEMRSA15:572686:G:A	conserved hypothetical protein	NA	NA	-0.0101375	1	-0.00189	1
chrEMRSA15:572710:C:T	conserved hypothetical protein	NA	NA	-0.115452	1	0.000951	1
chrEMRSA15:572742:G:A	conserved hypothetical protein	0	1	-0.0149506	1	-0.00189	1
chrEMRSA15:572755:C:T	conserved hypothetical protein	NA	NA	-0.00573032	1	-0.00189	1
chrEMRSA15:572771:C:G	conserved hypothetical protein	NA	NA	-0.00434226	1	-0.00189	1
chrEMRSA15:572788:C:A		NA	NA	-0.00573032	1	-0.00189	1
chrEMRSA15:572803:T:C		NA	NA	0.00278717	1	-0.00189	1
chrEMRSA15:572817:A:G		0	1	-0.0238278	1	-0.00189	1
chrEMRSA15:572840:G:A		NA	NA	0.00455081	1	-0.00194	1
chrEMRSA15:572843:T:G		NA	NA	-0.00691566	1	-0.00189	1
chrEMRSA15:572851:A:G		NA	NA	-0.0119626	1	-0.00189	1
chrEMRSA15:572855:T:C		0	1	-0.00263124	1	-0.00189	1
chrEMRSA15:572860:C:A		NA	NA	-0.19978	1	0.000175	1
chrEMRSA15:572866:A:T		0	1	-0.000567431	1	-0.00189	1
chrEMRSA15:572867:C:T		0	1	-0.147863	1	-0.00198	1
chrEMRSA15:572867:C:A		NA	NA	-0.00622433	1	-0.00189	1
chrEMRSA15:572868:T:A		NA	NA	0.0283134	1	-0.00104	1
chrEMRSA15:572868:T:G		NA	NA	0.00455081	1	-0.00194	1
chrEMRSA15:572890:T:C		0	1	-0.00038988	1	-0.00189	1
chrEMRSA15:572890:T:G		0	1	0.00153554	1	-0.00189	1
chrEMRSA15:572892:a:aT		0	1	-0.0077577	1	-0.00189	1
chrEMRSA15:572897:A:T		NA	1	0.0769195	1	0.00272	1
chrEMRSA15:572900:G:A		NA	1	-0.020898	1	0.00114	1
chrEMRSA15:572900:G:T		NA	NA	0	1	NA	NA
chrEMRSA15:572907:g:gT		0	1	-0.0172197	1	-0.00189	1
chrEMRSA15:572918:G:A		0	1	-0.13237	1	-0.00191	1
chrEMRSA15:572919:T:G		0	1	0.041573	1	-0.00193	1
chrEMRSA15:572921:A:T		NA	NA	0.000432835	1	-0.00189	1
chrEMRSA15:572923:G:A		0	1	-0.0295473	1	-0.0019	1
chrEMRSA15:572928:T:C		NA	NA	-0.00996487	1	-0.00189	1
chrEMRSA15:572931:G:T		NA	NA	-0.00573032	1	-0.00189	1
chrEMRSA15:572938:A:G		0	1	-0.100918	1	-0.0019	1
chrEMRSA15:572954:T:C		0	1	-0.0249161	1	-0.00189	1
chrEMRSA15:572955:G:A		0	1	0.11857	1	-0.00189	1
chrEMRSA15:572961:T:A		0	1	0.126417	1	-0.00189	1
chrEMRSA15:572977:A:T		0	1	-0.0478444	1	-0.0019	1
chrEMRSA15:572980:A:G		NA	NA	0.00380915	1	-0.00189	1
chrEMRSA15:572987:gt:g		0	1	-0.0429274	1	-0.00189	1
chrEMRSA15:572988:T:G		0	1	0.00373526	1	-0.00189	1
chrEMRSA15:572990:T:C		NA	NA	0.000151677	1	-0.00189	1
chrEMRSA15:572995:A:G		0	1	0.00408719	1	-0.00189	1
chrEMRSA15:572996:G:A		0	1	-0.000618827	1	-0.00189	1
chrEMRSA15:572996:g:gA		NA	NA	0.0137173	1	-0.00216	1
chrEMRSA15:573000:T:A		0	1	0.000134465	1	-0.00189	1
chrEMRSA15:573001:C:G		0	1	-0.00179644	1	-0.00189	1
chrEMRSA15:573001:C:A		0	1	-0.0976316	1	-0.00189	1
chrEMRSA15:573001:C:T		NA	NA	0.014145	1	-0.00189	1
chrEMRSA15:573002:T:C		NA	NA	0.00113013	1	-0.00189	1
chrEMRSA15:573006:A:G		NA	NA	0.101028	1	-0.00189	1
chrEMRSA15:573015:T:C		0	1	-5.32537e-05	1	-0.00191	1
chrEMRSA15:573018:A:G		0	1	-0.0638387	1	-0.00189	1
chrEMRSA15:573030:T:A		NA	NA	0.00354323	1	-0.00189	1
chrEMRSA15:573033:G:A		0	1	0.11955	1	-0.00226	1
chrEMRSA15:573033:G:C		NA	NA	0	1	NA	NA
chrEMRSA15:573035:T:C		0	1	-0.00226414	1	-0.00189	1
chrEMRSA15:573036:G:A		NA	NA	0.114674	1	NA	NA
chrEMRSA15:573042:C:T		0	1	0.0511043	1	-0.00197	1
chrEMRSA15:573042:C:A		NA	NA	-0.00486923	1	-0.00189	1
chrEMRSA15:573042:C:G		NA	NA	0	1	NA	NA
chrEMRSA15:573049:T:G		0	1	0.000963089	1	-0.00199	1
chrEMRSA15:573051:G:A		0	1	-0.00102323	1	-0.00189	1
chrEMRSA15:573055:G:A		0	1	-0.0164857	1	-0.00189	1
chrEMRSA15:573066:A:T		NA	1	-0.0291528	1	0.00316	1
chrEMRSA15:573066:A:G		NA	NA	0.00199799	1	-0.00189	1
chrEMRSA15:573086:A:T		NA	1	-0.0402307	1	0.00289	1
chrEMRSA15:573101:C:A		NA	NA	-0.00573032	1	-0.00189	1
chrEMRSA15:573106:A:G		NA	NA	-0.00573032	1	-0.00189	1
chrEMRSA15:573108:C:T		0	1	-0.000479148	1	-0.00189	1
chrEMRSA15:573122:T:C	putative aminotransferase	NA	NA	-0.0225568	1	-0.00189	1
chrEMRSA15:573127:G:A	putative aminotransferase	NA	1	0.000410909	1	0.0044	1
chrEMRSA15:573127:G:T	putative aminotransferase	0	1	-0.0210496	1	-0.00189	1
chrEMRSA15:573133:C:T	putative aminotransferase	0	1	-0.0143159	1	-0.00194	1
chrEMRSA15:573134:G:T	putative aminotransferase	0	1	-0.00750818	1	-0.00194	1
chrEMRSA15:573138:A:C	putative aminotransferase	0	1	0.00519123	1	-0.00194	1
chrEMRSA15:573139:G:A	putative aminotransferase	0	1	0.012077	1	-0.00191	1
chrEMRSA15:573151:C:G	putative aminotransferase	0	1	-0.00544333	1	-0.00191	1
chrEMRSA15:573151:C:A	putative aminotransferase	NA	NA	0	1	NA	NA
chrEMRSA15:573160:A:G	putative aminotransferase	0	1	0.0217369	1	-0.00192	1
chrEMRSA15:573172:C:T	putative aminotransferase	0	1	-0.0843979	1	-0.00191	1
chrEMRSA15:573177:T:A	putative aminotransferase	0	1	0.0498342	1	-0.00191	1
chrEMRSA15:573186:A:G	putative aminotransferase	0	1	-0.025973	1	-0.00192	1
chrEMRSA15:573186:A:T	putative aminotransferase	NA	NA	-0.00239308	1	-0.00189	1
chrEMRSA15:573187:T:A	putative aminotransferase	NA	NA	-0.00691566	1	-0.00189	1
chrEMRSA15:573195:T:A	putative aminotransferase	NA	1	-0.0698127	1	0.00844	1
chrEMRSA15:573196:G:A	putative aminotransferase	NA	NA	-0.00912279	1	-0.00189	1
chrEMRSA15:573225:A:G	putative aminotransferase	NA	1	-0.0264715	1	0.00639	1
chrEMRSA15:573225:A:T	putative aminotransferase	NA	NA	0	1	NA	NA
chrEMRSA15:573228:A:T	putative aminotransferase	NA	1	0.0421159	1	-0.00101	1
chrEMRSA15:573238:C:T	putative aminotransferase	0	1	-0.0249213	1	-0.00189	1
chrEMRSA15:573246:G:A	putative aminotransferase	NA	NA	-0.00573032	1	-0.00189	1
chrEMRSA15:573249:G:A	putative aminotransferase	NA	NA	-0.0161465	1	-0.00189	1
chrEMRSA15:573252:A:T	putative aminotransferase	NA	1	0.0219673	1	0.00687	1
chrEMRSA15:573252:A:G	putative aminotransferase	NA	NA	0.014145	1	-0.00189	1
chrEMRSA15:573255:A:G	putative aminotransferase	NA	NA	-0.00058669	1	-0.0019	1
chrEMRSA15:573259:T:C	putative aminotransferase	NA	NA	-0.00336222	1	-0.00189	1
chrEMRSA15:573263:G:C	putative aminotransferase	NA	NA	-0.00776532	1	-0.00189	1
chrEMRSA15:573267:T:A	putative aminotransferase	0	1	0.0357615	1	-0.00192	1
chrEMRSA15:573279:A:G	putative aminotransferase	0	1	0.0406848	1	-0.00189	1
chrEMRSA15:573282:T:A	putative aminotransferase	0	1	0.0433747	1	-0.00189	1
chrEMRSA15:573285:T:A	putative aminotransferase	0	1	0.0237248	1	-0.00189	1
chrEMRSA15:573287:C:T	putative aminotransferase	NA	NA	-0.00600365	1	-0.00189	1
chrEMRSA15:573300:T:C	putative aminotransferase	0	1	0.00354301	1	-0.00189	1
chrEMRSA15:573303:T:A	putative aminotransferase	NA	NA	-0.00112789	1	-0.00189	1
chrEMRSA15:573306:T:A	putative aminotransferase	0	1	-0.0145143	1	-0.00189	1
chrEMRSA15:573312:G:A	putative aminotransferase	0	1	0.00416193	1	-0.00189	1
chrEMRSA15:573315:A:G	putative aminotransferase	0	1	-0.0106277	1	-0.00189	1
chrEMRSA15:573324:A:T	putative aminotransferase	0	1	-0.0126815	1	-0.0019	1
chrEMRSA15:573340:A:G	putative aminotransferase	NA	NA	-0.00280603	1	-0.00189	1
chrEMRSA15:573341:A:G	putative aminotransferase	0	1	-0.314675	1	-0.00237	1
chrEMRSA15:573348:G:A	putative aminotransferase	0	1	0.0106457	1	-0.00192	1
chrEMRSA15:573348:G:T	putative aminotransferase	NA	NA	0	1	NA	NA
chrEMRSA15:573349:G:A	putative aminotransferase	NA	NA	0.109348	1	NA	NA
chrEMRSA15:573351:A:G	putative aminotransferase	0	1	-0.00126967	1	-0.00193	1
chrEMRSA15:573356:C:A	putative aminotransferase	0	1	-0.0507692	1	-0.00189	1
chrEMRSA15:573369:T:A	putative aminotransferase	0	1	0.00579139	1	-0.00195	1
chrEMRSA15:573369:T:G	putative aminotransferase	NA	NA	0	1	NA	NA
chrEMRSA15:573369:T:C	putative aminotransferase	NA	NA	0	1	NA	NA
chrEMRSA15:573372:A:T	putative aminotransferase	0	1	0.00436629	1	-0.00193	1
chrEMRSA15:573373:G:T	putative aminotransferase	0	1	-0.031852	1	-0.00189	1
chrEMRSA15:573378:T:C	putative aminotransferase	0	1	-0.000391486	1	-0.00194	1
chrEMRSA15:573378:T:A	putative aminotransferase	NA	NA	0	1	NA	NA
chrEMRSA15:573408:A:C	putative aminotransferase	0	1	0.0195	1	-0.00192	1
chrEMRSA15:573418:C:T	putative aminotransferase	0	1	-0.0214474	1	-0.00189	1
chrEMRSA15:573431:A:G	putative aminotransferase	NA	NA	-0.0188707	1	-0.00189	1
chrEMRSA15:573437:A:T	putative aminotransferase	NA	NA	-0.00573032	1	-0.00189	1
chrEMRSA15:573451:C:T	putative aminotransferase	0	1	-0.0294772	1	-0.0019	1
chrEMRSA15:573462:A:G	putative aminotransferase	NA	NA	-0.0194908	1	-0.00189	1
chrEMRSA15:573469:A:T	putative aminotransferase	0	1	-0.0151942	1	-0.00194	1
chrEMRSA15:573470:T:A	putative aminotransferase	0	1	-0.0673074	1	-0.00189	1
chrEMRSA15:573471:A:T	putative aminotransferase	0	1	-0.148266	1	-0.00203	1
chrEMRSA15:573474:A:G	putative aminotransferase	0	1	-0.108383	1	-0.00195	1
chrEMRSA15:573480:T:A	putative aminotransferase	0	1	0.0403629	1	-0.0019	1
chrEMRSA15:573484:A:G	putative aminotransferase	0	1	-0.0520552	1	-0.00191	1
chrEMRSA15:573487:C:T	putative aminotransferase	NA	NA	0.117171	1	NA	NA
chrEMRSA15:573489:T:G	putative aminotransferase	0	1	-0.042734	1	-0.00199	1
chrEMRSA15:573489:T:C	putative aminotransferase	NA	NA	0	1	NA	NA
chrEMRSA15:573489:T:A	putative aminotransferase	NA	NA	0	1	NA	NA
chrEMRSA15:573495:G:T	putative aminotransferase	0	1	0.118559	1	-0.00211	1
chrEMRSA15:573495:G:C	putative aminotransferase	NA	NA	0	1	NA	NA
chrEMRSA15:573495:G:A	putative aminotransferase	NA	NA	0	1	NA	NA
chrEMRSA15:573522:A:T	putative aminotransferase	NA	NA	-0.19978	1	0.000175	1
chrEMRSA15:573522:A:C	putative aminotransferase	NA	NA	0	1	NA	NA
chrEMRSA15:573534:A:G	putative aminotransferase	NA	NA	-0.204246	1	0.00016	1
chrEMRSA15:573545:C:T	putative aminotransferase	NA	NA	-0.19978	1	0.000175	1
chrEMRSA15:573553:G:A	putative aminotransferase	0	1	-0.000842955	1	-0.00189	1
chrEMRSA15:573559:G:A	putative aminotransferase	0	1	-0.00168796	1	-0.00189	1
chrEMRSA15:573594:T:C	putative aminotransferase	NA	NA	-0.00573032	1	-0.00189	1
chrEMRSA15:573605:C:T	putative aminotransferase	NA	NA	-0.010335	1	-0.00189	1
chrEMRSA15:573617:G:T	putative aminotransferase	NA	NA	0.0144184	1	-0.0019	1
chrEMRSA15:573621:G:A	putative aminotransferase	NA	NA	-0.0282543	1	-0.000977	1
chrEMRSA15:573631:C:G	putative aminotransferase	0	1	-0.00354301	1	-0.00189	1
chrEMRSA15:573636:T:G	putative aminotransferase	0	1	-0.00515538	1	-0.00189	1
chrEMRSA15:573656:A:C	putative aminotransferase	NA	NA	-0.0357772	1	-0.00189	1
chrEMRSA15:573661:G:A	putative aminotransferase	0	1	-0.00461277	1	-0.00189	1
chrEMRSA15:573663:A:G	putative aminotransferase	NA	NA	0.167138	1	-0.00236	1
chrEMRSA15:573678:C:T	putative aminotransferase	NA	NA	-0.00202214	1	-0.00189	1
chrEMRSA15:573687:C:G	putative aminotransferase	NA	NA	0.0858814	1	-0.00191	1
chrEMRSA15:573687:C:A	putative aminotransferase	0	1	-0.0200059	1	-0.00189	1
chrEMRSA15:573693:A:G	putative aminotransferase	NA	NA	-0.0312623	1	-0.00049	1
chrEMRSA15:573698:T:C	putative aminotransferase	0	1	-0.0110782	1	-0.00189	1
chrEMRSA15:573708:C:T	putative aminotransferase	NA	NA	0.00363453	1	-0.00189	1
chrEMRSA15:573711:T:C	putative aminotransferase	0	1	0.0993159	1	-0.00189	1
chrEMRSA15:573734:C:T	putative aminotransferase	NA	NA	0.000555613	1	-0.00189	1
chrEMRSA15:573735:T:A	putative aminotransferase	NA	NA	0.0578163	1	-0.0021	1
chrEMRSA15:573766:T:C	putative aminotransferase	NA	NA	-0.0128398	1	-0.00189	1
chrEMRSA15:573792:A:G	putative aminotransferase	NA	NA	0.00113251	1	-0.00189	1
chrEMRSA15:573819:C:T	putative aminotransferase	NA	NA	0.0578163	1	-0.0021	1
chrEMRSA15:573825:C:T	putative aminotransferase	0	1	0.0744651	1	-0.00189	1
chrEMRSA15:573840:C:A	putative aminotransferase	NA	NA	0.0958067	1	-0.00211	1
chrEMRSA15:573846:A:C	putative aminotransferase	NA	NA	0.00363453	1	-0.00189	1
chrEMRSA15:573864:T:C	putative aminotransferase	NA	NA	-0.00573032	1	-0.00189	1
chrEMRSA15:573874:T:C	putative aminotransferase	NA	NA	-0.200551	1	0.000179	1
chrEMRSA15:573888:A:T	putative aminotransferase	NA	NA	0.0397244	1	-0.00191	1
chrEMRSA15:573900:T:C	putative aminotransferase	NA	NA	-0.0332195	1	-0.00189	1
chrEMRSA15:573910:G:A	putative aminotransferase	NA	NA	-0.00180119	1	-0.00189	1
chrEMRSA15:573917:A:G	putative aminotransferase	0	1	-0.0172838	1	-0.00189	1
chrEMRSA15:573924:A:G	putative aminotransferase	0	1	0.0136298	1	-0.00189	1
chrEMRSA15:573941:G:A	putative aminotransferase	0	1	-0.00315371	1	-0.00189	1
chrEMRSA15:573942:C:T	putative aminotransferase	NA	NA	-0.00864688	1	-0.00189	1
chrEMRSA15:573948:T:A	putative aminotransferase	NA	NA	-0.133521	1	-0.00196	1
chrEMRSA15:573971:C:T	putative aminotransferase	NA	NA	0.00670225	1	-0.00189	1
chrEMRSA15:574035:G:A	putative aminotransferase	NA	NA	-0.118368	1	0.000919	1
chrEMRSA15:574036:G:A	putative aminotransferase	0	1	0.0763731	1	-0.00189	1
chrEMRSA15:574037:G:A	putative aminotransferase	0	1	-0.0336434	1	-0.00189	1
chrEMRSA15:574050:C:T	putative aminotransferase	NA	NA	-0.118368	1	0.000919	1
chrEMRSA15:574052:A:T	putative aminotransferase	NA	NA	-0.0123789	1	-0.0019	1
chrEMRSA15:574054:G:A	putative aminotransferase	NA	NA	-0.0032374	1	-0.00189	1
chrEMRSA15:574056:T:G	putative aminotransferase	NA	NA	-0.0111182	1	-0.00189	1
chrEMRSA15:574065:C:T	putative aminotransferase	NA	NA	-0.133521	1	-0.00196	1
chrEMRSA15:574068:T:G	putative aminotransferase	NA	NA	-0.133521	1	-0.00196	1
chrEMRSA15:574082:A:T	putative aminotransferase	0	1	0.000594736	1	-0.00189	1
chrEMRSA15:574085:C:G	putative aminotransferase	0	1	-0.0770449	1	-0.00189	1
chrEMRSA15:574086:T:A	putative aminotransferase	NA	NA	0.0397244	1	-0.00191	1
chrEMRSA15:574110:C:T	putative aminotransferase	NA	NA	-0.133521	1	-0.00196	1
chrEMRSA15:574113:C:T	putative aminotransferase	NA	NA	0.0616313	1	-0.0019	1
chrEMRSA15:574114:G:A	putative aminotransferase	NA	NA	0.0246337	1	-0.00194	1
chrEMRSA15:574119:T:C	putative aminotransferase	NA	NA	-0.133521	1	-0.00196	1
chrEMRSA15:574137:T:C	putative aminotransferase	NA	NA	0.00808219	1	-0.00189	1
chrEMRSA15:574146:A:T	putative aminotransferase	NA	NA	-0.133521	1	-0.00196	1
chrEMRSA15:574149:T:A	putative aminotransferase	NA	NA	-0.00629725	1	-0.00189	1
chrEMRSA15:574168:G:A	putative aminotransferase	NA	NA	-0.0102643	1	-0.00189	1
chrEMRSA15:574170:T:A	putative aminotransferase	NA	NA	-0.00573032	1	-0.00189	1
chrEMRSA15:574173:ac:a	putative aminotransferase	NA	NA	0.00552516	1	-0.00192	1
chrEMRSA15:574175:C:A	putative aminotransferase	NA	NA	0.128496	1	NA	NA
chrEMRSA15:574200:A:G		NA	NA	-0.0397781	1	-0.000326	1
chrEMRSA15:574214:T:A		NA	NA	-0.19978	1	0.000175	1
chrEMRSA15:574218:T:C		NA	NA	-0.010308	1	-0.002	1
chrEMRSA15:574234:C:T		0	1	-0.0192611	1	-0.00189	1
chrEMRSA15:574235:ta:t		NA	NA	-0.00864688	1	-0.00189	1
chrEMRSA15:574251:G:A		NA	NA	0.0257648	1	-0.00194	1
chrEMRSA15:574256:G:A		0	1	-0.00235969	1	-0.00189	1
chrEMRSA15:574259:G:A		0	1	-0.00570215	1	-0.00189	1
chrEMRSA15:574264:G:A		NA	NA	0.00262229	1	-0.00189	1
chrEMRSA15:574276:G:T		NA	NA	-0.00689826	1	-0.00189	1
chrEMRSA15:574305:G:A		NA	NA	0.00808219	1	-0.00189	1
chrEMRSA15:574308:G:A		NA	NA	0.120396	1	NA	NA
chrEMRSA15:574314:actt:a		NA	NA	0.00808219	1	-0.00189	1
chrEMRSA15:574315:C:A		NA	NA	0.00808219	1	-0.00189	1
chrEMRSA15:574315:C:T		0	1	-0.0246107	1	-0.00189	1
chrEMRSA15:574315:ctta:c		NA	NA	0.0616313	1	-0.0019	1
chrEMRSA15:574345:T:A		NA	NA	0.0154828	1	-0.000788	1
chrEMRSA15:574351:A:T		NA	NA	-0.00864688	1	-0.00189	1
chrEMRSA15:574354:A:G		NA	NA	-0.0128586	1	-0.00189	1
chrEMRSA15:574355:C:T		NA	NA	-0.133521	1	-0.00196	1
chrEMRSA15:574362:T:C		NA	NA	-0.00573032	1	-0.00189	1
chrEMRSA15:574365:at:a		NA	NA	0.00690315	1	-0.00191	1
chrEMRSA15:574374:g:gA		NA	NA	-0.406866	1	-0.00204	1
chrEMRSA15:574375:G:A		NA	NA	-0.0061601	1	-0.00189	1
chrEMRSA15:574375:g:gA		NA	1	-0.0326898	1	6.09e-05	1
chrEMRSA15:574378:A:G		NA	NA	-0.0744533	1	-0.00189	1
chrEMRSA15:574384:T:C		NA	NA	0.0422361	1	-0.000755	1
chrEMRSA15:574396:A:T		0	1	-0.0507692	1	-0.00189	1
chrEMRSA15:574403:T:C		NA	NA	0.00328563	1	-0.00189	1
chrEMRSA15:574406:gaaat:g		0	1	-0.0324761	1	-0.00189	1
chrEMRSA15:574420:G:T		NA	NA	-0.00287703	1	-0.00189	1
chrEMRSA15:574421:gagtat:g		NA	NA	-0.00587538	1	-0.00189	1
chrEMRSA15:574433:C:T		NA	NA	0.0455457	1	-0.000886	1
chrEMRSA15:574437:G:A	haloacid dehalogenase-like hydrolase	NA	NA	-0.00398343	1	-0.00189	1
chrEMRSA15:574438:G:A	haloacid dehalogenase-like hydrolase	0	1	-0.0077577	1	-0.00189	1
chrEMRSA15:574463:G:A	haloacid dehalogenase-like hydrolase	NA	NA	-0.00202214	1	-0.00189	1
chrEMRSA15:574464:T:C	haloacid dehalogenase-like hydrolase	NA	NA	0.0569403	1	-0.00197	1
chrEMRSA15:574492:ga:g	haloacid dehalogenase-like hydrolase	0	1	-0.0159534	1	-0.00189	1
chrEMRSA15:574499:T:C	haloacid dehalogenase-like hydrolase	NA	NA	0.0401841	1	NA	NA
chrEMRSA15:574500:A:C	haloacid dehalogenase-like hydrolase	NA	NA	-0.0173017	1	-0.00189	1
chrEMRSA15:574503:G:C	haloacid dehalogenase-like hydrolase	NA	NA	0.116888	1	-0.00195	1
chrEMRSA15:574503:G:A	haloacid dehalogenase-like hydrolase	NA	NA	0	1	NA	NA
chrEMRSA15:574507:C:A	haloacid dehalogenase-like hydrolase	NA	NA	0.111331	1	-0.00196	1
chrEMRSA15:574508:G:T	haloacid dehalogenase-like hydrolase	0	1	-0.0382265	1	-0.00189	1
chrEMRSA15:574510:T:G	haloacid dehalogenase-like hydrolase	NA	NA	-0.00985987	1	-0.00189	1
chrEMRSA15:574513:G:A	haloacid dehalogenase-like hydrolase	0	1	-0.00553728	1	-0.00189	1
chrEMRSA15:574515:A:T	haloacid dehalogenase-like hydrolase	NA	NA	-0.0197677	1	-0.00192	1
chrEMRSA15:574516:C:G	haloacid dehalogenase-like hydrolase	NA	NA	-0.019095	1	-0.00192	1
chrEMRSA15:574516:C:T	haloacid dehalogenase-like hydrolase	NA	NA	0	1	NA	NA
chrEMRSA15:574524:G:A	haloacid dehalogenase-like hydrolase	NA	NA	0.00225129	1	-0.00189	1
chrEMRSA15:574529:A:C	haloacid dehalogenase-like hydrolase	NA	NA	-0.00785783	1	-0.00189	1
chrEMRSA15:574536:C:T	haloacid dehalogenase-like hydrolase	NA	NA	-0.260769	1	0.000927	1
chrEMRSA15:574538:C:T	haloacid dehalogenase-like hydrolase	0	1	-0.0320704	1	-0.00189	1
chrEMRSA15:574543:C:T	haloacid dehalogenase-like hydrolase	NA	NA	0.00848453	1	-0.00189	1
chrEMRSA15:574556:C:T	haloacid dehalogenase-like hydrolase	NA	NA	-0.00325058	1	-0.00189	1
chrEMRSA15:574556:C:G	haloacid dehalogenase-like hydrolase	NA	NA	-0.0239039	1	-0.00189	1
chrEMRSA15:574557:T:G	haloacid dehalogenase-like hydrolase	NA	NA	-0.00454029	1	-0.00189	1
chrEMRSA15:574558:G:A	haloacid dehalogenase-like hydrolase	NA	NA	0.0155952	1	-0.00193	1
chrEMRSA15:574559:C:T	haloacid dehalogenase-like hydrolase	0	1	0.048146	1	-0.00189	1
chrEMRSA15:574563:A:T	haloacid dehalogenase-like hydrolase	NA	NA	0.00119699	1	-0.00189	1
chrEMRSA15:574577:T:C	haloacid dehalogenase-like hydrolase	NA	NA	0.00199799	1	-0.00189	1
chrEMRSA15:574606:G:A	haloacid dehalogenase-like hydrolase	0	1	-0.000936631	1	-0.00189	1
chrEMRSA15:574608:G:T	haloacid dehalogenase-like hydrolase	NA	NA	-2.59942e-05	1	-0.00189	1
chrEMRSA15:574619:G:A	haloacid dehalogenase-like hydrolase	NA	NA	-0.0231642	1	-0.00189	1
chrEMRSA15:574638:C:T	haloacid dehalogenase-like hydrolase	NA	NA	-0.0541105	1	0.000268	1
chrEMRSA15:574638:C:A	haloacid dehalogenase-like hydrolase	NA	NA	0.0509045	1	-0.00195	1
chrEMRSA15:574639:C:G	haloacid dehalogenase-like hydrolase	NA	NA	0.0686712	1	-0.00194	1
chrEMRSA15:574641:G:A	haloacid dehalogenase-like hydrolase	NA	NA	-0.0253111	1	-0.0019	1
chrEMRSA15:574641:G:T	haloacid dehalogenase-like hydrolase	NA	NA	0.0562348	1	-0.00194	1
chrEMRSA15:574658:C:T	haloacid dehalogenase-like hydrolase	NA	NA	0.115002	1	NA	NA
chrEMRSA15:574659:G:A	haloacid dehalogenase-like hydrolase	NA	NA	0.0180116	1	-0.00193	1
chrEMRSA15:574659:G:T	haloacid dehalogenase-like hydrolase	NA	NA	-0.0357772	1	-0.00189	1
chrEMRSA15:574672:A:G	haloacid dehalogenase-like hydrolase	NA	NA	0.00205108	1	-0.00189	1
chrEMRSA15:574673:C:T	haloacid dehalogenase-like hydrolase	0	1	-0.0484237	1	-0.00189	1
chrEMRSA15:574674:C:T	haloacid dehalogenase-like hydrolase	NA	NA	-0.00387521	1	-0.00189	1
chrEMRSA15:574677:C:A	haloacid dehalogenase-like hydrolase	NA	NA	-0.0110977	1	-0.00189	1
chrEMRSA15:574683:C:A	haloacid dehalogenase-like hydrolase	NA	NA	-0.0109694	1	-0.00189	1
chrEMRSA15:574698:A:G	haloacid dehalogenase-like hydrolase	NA	NA	0.00363453	1	-0.00189	1
chrEMRSA15:574702:C:T	haloacid dehalogenase-like hydrolase	NA	NA	-0.0812564	1	0.000248	1
chrEMRSA15:574704:G:T	haloacid dehalogenase-like hydrolase	NA	NA	-0.000636414	1	-0.00189	1
chrEMRSA15:574713:A:G	haloacid dehalogenase-like hydrolase	NA	NA	-0.00573032	1	-0.00189	1
chrEMRSA15:574716:T:A	haloacid dehalogenase-like hydrolase	NA	NA	-0.000636414	1	-0.00189	1
chrEMRSA15:574724:A:G	haloacid dehalogenase-like hydrolase	0	1	-0.00791043	1	-0.00189	1
chrEMRSA15:574731:T:C	haloacid dehalogenase-like hydrolase	NA	NA	0.0008409	1	-0.00189	1
chrEMRSA15:574735:G:A	haloacid dehalogenase-like hydrolase	NA	NA	0.00380915	1	-0.00189	1
chrEMRSA15:574737:A:G	haloacid dehalogenase-like hydrolase	NA	NA	-0.00573032	1	-0.00189	1
chrEMRSA15:574749:A:G	haloacid dehalogenase-like hydrolase	NA	NA	-0.00573032	1	-0.00189	1
chrEMRSA15:574783:C:A	haloacid dehalogenase-like hydrolase	NA	NA	0.00380915	1	-0.00189	1
chrEMRSA15:574788:T:A	haloacid dehalogenase-like hydrolase	NA	NA	-0.0555277	1	0.000238	1
chrEMRSA15:574800:G:T	haloacid dehalogenase-like hydrolase	NA	NA	-0.00691566	1	-0.00189	1
chrEMRSA15:574818:T:C	haloacid dehalogenase-like hydrolase	NA	NA	-0.0357772	1	-0.00189	1
chrEMRSA15:574821:A:T	haloacid dehalogenase-like hydrolase	NA	NA	-0.00202214	1	-0.00189	1
chrEMRSA15:574830:T:C	haloacid dehalogenase-like hydrolase	NA	NA	-0.00573032	1	-0.00189	1
chrEMRSA15:574835:C:A	haloacid dehalogenase-like hydrolase	NA	NA	-0.0128583	1	-0.00189	1
chrEMRSA15:574836:A:G	haloacid dehalogenase-like hydrolase	0	1	0.00102184	1	-0.00189	1
chrEMRSA15:574839:T:C	haloacid dehalogenase-like hydrolase	NA	NA	-0.0313995	1	-0.00189	1
chrEMRSA15:574849:A:G	haloacid dehalogenase-like hydrolase	NA	NA	-0.0313995	1	-0.00189	1
chrEMRSA15:574850:T:C	haloacid dehalogenase-like hydrolase	NA	NA	-0.0241409	1	-0.00102	1
chrEMRSA15:574851:C:G	haloacid dehalogenase-like hydrolase	NA	NA	-0.00573032	1	-0.00189	1
chrEMRSA15:574854:G:A	haloacid dehalogenase-like hydrolase	NA	NA	-0.00864688	1	-0.00189	1
chrEMRSA15:574869:C:T	haloacid dehalogenase-like hydrolase	NA	NA	0.0190422	1	-0.00189	1
chrEMRSA15:574870:A:G	haloacid dehalogenase-like hydrolase	NA	NA	-0.00897438	1	-0.00189	1
chrEMRSA15:574877:C:T	haloacid dehalogenase-like hydrolase	0	1	-0.00808275	1	-0.00189	1
chrEMRSA15:574884:G:C	haloacid dehalogenase-like hydrolase	0	1	0.00148582	1	-0.00189	1
chrEMRSA15:574891:T:A	haloacid dehalogenase-like hydrolase	NA	NA	-0.00864688	1	-0.00189	1
chrEMRSA15:574900:C:A	haloacid dehalogenase-like hydrolase	0	1	-0.0884877	1	-0.00189	1
chrEMRSA15:574905:T:C	haloacid dehalogenase-like hydrolase	0	1	-0.0956555	1	-0.00189	1
chrEMRSA15:574920:G:A	haloacid dehalogenase-like hydrolase	NA	NA	-0.00582996	1	-0.00189	1
chrEMRSA15:574923:T:A	haloacid dehalogenase-like hydrolase	NA	NA	-0.00573032	1	-0.00189	1
chrEMRSA15:574932:G:A	haloacid dehalogenase-like hydrolase	NA	NA	-0.00573032	1	-0.00189	1
chrEMRSA15:574933:C:G	haloacid dehalogenase-like hydrolase	NA	NA	-0.00573032	1	-0.00189	1
chrEMRSA15:574942:G:T	haloacid dehalogenase-like hydrolase	NA	NA	0.0064655	1	-0.00189	1
chrEMRSA15:574947:T:C	haloacid dehalogenase-like hydrolase	NA	NA	0.00469692	1	-0.00189	1
chrEMRSA15:574948:C:T	haloacid dehalogenase-like hydrolase	NA	NA	0.00199238	1	-0.00189	1
chrEMRSA15:574950:T:G	haloacid dehalogenase-like hydrolase	NA	NA	-0.00864688	1	-0.00189	1
chrEMRSA15:574971:A:T	haloacid dehalogenase-like hydrolase	NA	NA	-0.00573032	1	-0.00189	1
chrEMRSA15:574989:G:A	haloacid dehalogenase-like hydrolase	0	1	-0.043145	1	-0.00189	1
chrEMRSA15:574991:A:G	haloacid dehalogenase-like hydrolase	NA	NA	-0.00137739	1	-0.00189	1
chrEMRSA15:574992:G:A	haloacid dehalogenase-like hydrolase	NA	NA	-0.115639	1	0.000943	1
chrEMRSA15:574993:A:T	haloacid dehalogenase-like hydrolase	NA	NA	-0.0182868	1	-0.00189	1
chrEMRSA15:574995:A:C	haloacid dehalogenase-like hydrolase	NA	NA	-0.115452	1	0.000951	1
chrEMRSA15:574995:A:T	haloacid dehalogenase-like hydrolase	NA	NA	-0.0323783	1	-0.0019	1
chrEMRSA15:574998:A:T	haloacid dehalogenase-like hydrolase	NA	NA	-0.115452	1	0.000951	1
chrEMRSA15:574999:A:G	haloacid dehalogenase-like hydrolase	NA	NA	-0.0109694	1	-0.00189	1
chrEMRSA15:575000:G:T	haloacid dehalogenase-like hydrolase	0	1	-0.0922354	1	-0.00189	1
chrEMRSA15:575018:T:A	haloacid dehalogenase-like hydrolase	NA	NA	0.00313037	1	-0.00189	1
chrEMRSA15:575020:G:A	haloacid dehalogenase-like hydrolase	NA	NA	-0.0265681	1	-0.00189	1
chrEMRSA15:575025:A:C	haloacid dehalogenase-like hydrolase	NA	NA	-0.00573032	1	-0.00189	1
chrEMRSA15:575027:G:C	haloacid dehalogenase-like hydrolase	NA	NA	0.000432835	1	-0.00189	1
chrEMRSA15:575028:T:C	haloacid dehalogenase-like hydrolase	NA	NA	-0.0158644	1	-0.0019	1
chrEMRSA15:575046:A:G	haloacid dehalogenase-like hydrolase	0	1	-0.129879	1	-0.00189	1
chrEMRSA15:575048:C:T	haloacid dehalogenase-like hydrolase	0	1	-0.0153132	1	-0.00189	1
chrEMRSA15:575052:A:G	haloacid dehalogenase-like hydrolase	NA	NA	-0.00573032	1	-0.00189	1
chrEMRSA15:575056:G:A	haloacid dehalogenase-like hydrolase	NA	NA	0.0988578	1	NA	NA
chrEMRSA15:575071:G:A	haloacid dehalogenase-like hydrolase	0	1	0.00376658	1	-0.00189	1
chrEMRSA15:575074:A:G	haloacid dehalogenase-like hydrolase	NA	NA	-0.010335	1	-0.00189	1
chrEMRSA15:575076:T:A	haloacid dehalogenase-like hydrolase	NA	NA	-0.010335	1	-0.00189	1
chrEMRSA15:575085:T:C	haloacid dehalogenase-like hydrolase	NA	NA	-0.00540733	1	-0.00189	1
chrEMRSA15:575092:G:A	haloacid dehalogenase-like hydrolase	NA	NA	-0.00848012	1	-0.00189	1
chrEMRSA15:575093:C:A	haloacid dehalogenase-like hydrolase	NA	NA	-0.00924927	1	-0.00189	1
chrEMRSA15:575104:G:A	haloacid dehalogenase-like hydrolase	0	1	-0.0334837	1	-0.00189	1
chrEMRSA15:575114:A:T	haloacid dehalogenase-like hydrolase	NA	NA	-0.115452	1	0.000951	1
chrEMRSA15:575117:A:C	haloacid dehalogenase-like hydrolase	NA	NA	0.00397746	1	-0.00189	1
chrEMRSA15:575123:A:T		NA	NA	-0.118368	1	0.000919	1
chrEMRSA15:575135:T:G		NA	NA	0.00380915	1	-0.00189	1
chrEMRSA15:575142:G:T		0	1	0.00305763	1	-0.00189	1
chrEMRSA15:575146:T:C		NA	1	0.510462	1	0.00103	1
chrEMRSA15:575146:T:A		NA	NA	0	1	NA	NA
chrEMRSA15:575146:T:G		NA	NA	0	1	NA	NA
chrEMRSA15:575153:T:A		0	1	0.137653	1	-0.00203	1
chrEMRSA15:575153:T:G		NA	NA	0	1	NA	NA
chrEMRSA15:575154:T:C		0	1	-0.0149106	1	-0.00204	1
chrEMRSA15:575154:T:A		NA	NA	0	1	NA	NA
chrEMRSA15:575156:G:A		0	1	0.0251946	1	-0.00206	1
chrEMRSA15:575156:G:T		NA	NA	0	1	NA	NA
chrEMRSA15:575170:T:A		NA	NA	0.026007	1	-0.00209	1
chrEMRSA15:575171:G:A		NA	NA	0.0271074	1	-0.00209	1
chrEMRSA15:575180:G:A		NA	NA	-0.0315366	1	-0.00202	1
chrEMRSA15:575183:A:T		NA	NA	0.145041	1	-0.00194	1
chrEMRSA15:575183:A:G		NA	NA	0	1	NA	NA
chrEMRSA15:575189:g:gGAATATACATT		0	1	-0.032093	1	-0.00189	1
chrEMRSA15:575193:T:G		NA	NA	0.0041061	1	-0.00189	1
chrEMRSA15:575194:A:T		NA	NA	-0.00328911	1	-0.00189	1
chrEMRSA15:575205:A:T		NA	NA	-0.0225369	1	-0.00191	1
chrEMRSA15:575206:T:A		NA	NA	0.00124053	1	-0.00189	1
chrEMRSA15:575209:A:G		NA	NA	0.00313037	1	-0.00189	1
chrEMRSA15:575212:T:C		NA	NA	0.00313037	1	-0.00189	1
chrEMRSA15:575217:G:A		NA	NA	-0.00101654	1	-0.00189	1
chrEMRSA15:575226:T:A		NA	NA	-0.00192885	1	-0.00189	1
chrEMRSA15:575238:C:T	putative deoxyadenosine kinase protein	NA	NA	-0.014775	1	-0.00189	1
chrEMRSA15:575276:A:G	putative deoxyadenosine kinase protein	NA	NA	0.231608	1	-0.00189	1
chrEMRSA15:575282:G:A	putative deoxyadenosine kinase protein	NA	NA	-0.0128398	1	-0.00189	1
chrEMRSA15:575284:C:T	putative deoxyadenosine kinase protein	NA	NA	-0.0396076	1	-0.00203	1
chrEMRSA15:575285:T:A	putative deoxyadenosine kinase protein	NA	NA	-0.0128398	1	-0.00189	1
chrEMRSA15:575287:T:G	putative deoxyadenosine kinase protein	NA	NA	0.0129792	1	-0.00189	1
chrEMRSA15:575303:T:A	putative deoxyadenosine kinase protein	NA	NA	-0.00182635	1	-0.00189	1
chrEMRSA15:575312:C:T	putative deoxyadenosine kinase protein	NA	NA	-0.00623903	1	-0.00189	1
chrEMRSA15:575315:A:G	putative deoxyadenosine kinase protein	NA	NA	-0.00150065	1	-0.00189	1
chrEMRSA15:575317:G:T	putative deoxyadenosine kinase protein	0	1	0.0140934	1	-0.00189	1
chrEMRSA15:575318:G:T	putative deoxyadenosine kinase protein	NA	NA	-0.00188858	1	-0.0019	1
chrEMRSA15:575323:C:T	putative deoxyadenosine kinase protein	NA	NA	-0.0140769	1	-0.00189	1
chrEMRSA15:575336:A:G	putative deoxyadenosine kinase protein	NA	NA	0.00671154	1	-0.00195	1
chrEMRSA15:575336:A:T	putative deoxyadenosine kinase protein	NA	NA	0	1	NA	NA
chrEMRSA15:575336:A:C	putative deoxyadenosine kinase protein	NA	NA	0	1	NA	NA
chrEMRSA15:575348:A:C	putative deoxyadenosine kinase protein	NA	NA	-0.117082	1	0.00079	1
chrEMRSA15:575351:T:A	putative deoxyadenosine kinase protein	NA	NA	-0.0972658	1	0.000783	1
chrEMRSA15:575369:A:G	putative deoxyadenosine kinase protein	NA	NA	0.0261937	1	-0.00194	1
chrEMRSA15:575374:T:C	putative deoxyadenosine kinase protein	0	1	-9.44981e-05	1	-0.00189	1
chrEMRSA15:575387:G:A	putative deoxyadenosine kinase protein	NA	NA	0.0157264	1	-0.00195	1
chrEMRSA15:575398:G:A	putative deoxyadenosine kinase protein	NA	NA	0.00646951	1	-0.00196	1
chrEMRSA15:575398:G:C	putative deoxyadenosine kinase protein	NA	NA	0	1	NA	NA
chrEMRSA15:575398:G:T	putative deoxyadenosine kinase protein	NA	NA	0	1	NA	NA
chrEMRSA15:575399:C:T	putative deoxyadenosine kinase protein	NA	NA	-0.0120418	1	-0.00191	1
chrEMRSA15:575408:G:A	putative deoxyadenosine kinase protein	NA	NA	0.010711	1	-0.00198	1
chrEMRSA15:575408:G:C	putative deoxyadenosine kinase protein	NA	NA	0	1	NA	NA
chrEMRSA15:575415:G:A	putative deoxyadenosine kinase protein	0	1	-0.00418112	1	-0.00189	1
chrEMRSA15:575417:G:A	putative deoxyadenosine kinase protein	NA	NA	-0.00260086	1	-0.00192	1
chrEMRSA15:575417:G:T	putative deoxyadenosine kinase protein	NA	NA	0	1	NA	NA
chrEMRSA15:575420:T:A	putative deoxyadenosine kinase protein	NA	NA	0.09497	1	-0.002	1
chrEMRSA15:575420:T:G	putative deoxyadenosine kinase protein	NA	NA	0.00313037	1	-0.00189	1
chrEMRSA15:575426:A:T	putative deoxyadenosine kinase protein	NA	NA	0.153987	1	-0.00202	1
chrEMRSA15:575438:G:A	putative deoxyadenosine kinase protein	NA	NA	0.00181626	1	-0.00189	1
chrEMRSA15:575444:A:G	putative deoxyadenosine kinase protein	NA	1	-0.0485215	1	0.000959	1
chrEMRSA15:575456:A:G	putative deoxyadenosine kinase protein	NA	NA	-0.133521	1	-0.00196	1
chrEMRSA15:575469:T:G	putative deoxyadenosine kinase protein	NA	NA	-0.0244065	1	-0.00189	1
chrEMRSA15:575471:A:G	putative deoxyadenosine kinase protein	NA	NA	0.0340733	1	-0.00193	1
chrEMRSA15:575477:G:A	putative deoxyadenosine kinase protein	NA	NA	0.0282333	1	-0.00193	1
chrEMRSA15:575485:C:T	putative deoxyadenosine kinase protein	NA	NA	-0.00482528	1	-0.00189	1
chrEMRSA15:575500:C:T	putative deoxyadenosine kinase protein	NA	NA	-0.0253111	1	-0.0019	1
chrEMRSA15:575501:A:G	putative deoxyadenosine kinase protein	NA	NA	0.00397746	1	-0.00189	1
chrEMRSA15:575504:A:T	putative deoxyadenosine kinase protein	NA	NA	0.0544943	1	-0.00197	1
chrEMRSA15:575511:G:A	putative deoxyadenosine kinase protein	NA	NA	0.00244118	1	-0.00189	1
chrEMRSA15:575522:T:C	putative deoxyadenosine kinase protein	NA	NA	-0.0494188	1	-0.00189	1
chrEMRSA15:575531:C:T	putative deoxyadenosine kinase protein	NA	NA	0.00113013	1	-0.00189	1
chrEMRSA15:575548:C:A	putative deoxyadenosine kinase protein	0	1	-0.0635074	1	-0.00189	1
chrEMRSA15:575552:A:G	putative deoxyadenosine kinase protein	NA	NA	-0.00573032	1	-0.00189	1
chrEMRSA15:575567:T:C	putative deoxyadenosine kinase protein	NA	NA	-0.20278	1	4.35e-05	1
chrEMRSA15:575579:T:A	putative deoxyadenosine kinase protein	NA	NA	-0.00573032	1	-0.00189	1
chrEMRSA15:575593:C:T	putative deoxyadenosine kinase protein	NA	NA	0.00550864	1	-0.00189	1
chrEMRSA15:575633:T:G	putative deoxyadenosine kinase protein	NA	NA	-0.133521	1	-0.00196	1
chrEMRSA15:575633:T:A	putative deoxyadenosine kinase protein	NA	NA	0.00380915	1	-0.00189	1
chrEMRSA15:575648:G:A	putative deoxyadenosine kinase protein	NA	NA	-0.121248	1	-0.00196	1
chrEMRSA15:575651:A:G	putative deoxyadenosine kinase protein	0	1	-0.0172838	1	-0.00189	1
chrEMRSA15:575663:A:G	putative deoxyadenosine kinase protein	NA	NA	0.00397746	1	-0.00189	1
chrEMRSA15:575669:A:G	putative deoxyadenosine kinase protein	NA	NA	-0.00573032	1	-0.00189	1
chrEMRSA15:575687:A:G	putative deoxyadenosine kinase protein	NA	NA	-0.108256	1	0.000896	1
chrEMRSA15:575699:G:A	putative deoxyadenosine kinase protein	NA	NA	-0.00573032	1	-0.00189	1
chrEMRSA15:575702:G:A	putative deoxyadenosine kinase protein	NA	NA	-0.108963	1	0.000904	1
chrEMRSA15:575705:A:T	putative deoxyadenosine kinase protein	NA	NA	0.00808219	1	-0.00189	1
chrEMRSA15:575705:A:G	putative deoxyadenosine kinase protein	0	1	-0.0454983	1	-0.00189	1
chrEMRSA15:575711:C:T	putative deoxyadenosine kinase protein	NA	NA	-0.113085	1	0.000812	1
chrEMRSA15:575726:T:A	putative deoxyadenosine kinase protein	NA	1	0.333535	1	0.00161	1
chrEMRSA15:575727:C:A	putative deoxyadenosine kinase protein	NA	NA	-0.0186686	1	-0.00189	1
chrEMRSA15:575739:C:T	putative deoxyadenosine kinase protein	NA	NA	0.00380915	1	-0.00189	1
chrEMRSA15:575741:G:A	putative deoxyadenosine kinase protein	NA	NA	0.103692	1	-0.00199	1
chrEMRSA15:575750:A:G	putative deoxyadenosine kinase protein	NA	NA	-0.00542362	1	-0.00189	1
chrEMRSA15:575768:T:C	putative deoxyadenosine kinase protein	0	1	-0.0294772	1	-0.0019	1
chrEMRSA15:575775:T:G	putative deoxyadenosine kinase protein	NA	NA	0.00132413	1	-0.00189	1
chrEMRSA15:575804:A:G	putative deoxyadenosine kinase protein	NA	NA	-0.00573032	1	-0.00189	1
chrEMRSA15:575819:C:A	putative deoxyadenosine kinase protein	NA	NA	0.00380915	1	-0.00189	1
chrEMRSA15:575825:T:A	putative deoxyadenosine kinase protein	NA	NA	-0.133521	1	-0.00196	1
chrEMRSA15:575834:T:C	putative deoxyadenosine kinase protein	NA	NA	-0.127062	1	0.000761	1
chrEMRSA15:575852:T:A	putative deoxyadenosine kinase protein	NA	NA	0.0028494	1	-0.00189	1
chrEMRSA15:575900:T:A	putative deoxyadenosine kinase protein	NA	NA	-0.0491452	1	-0.00189	1
chrEMRSA15:575909:C:T	putative deoxyadenosine kinase protein	NA	NA	0.0982394	1	NA	NA
chrEMRSA15:575912:T:C	putative deoxyadenosine kinase protein	0	1	0.00305763	1	-0.00189	1
chrEMRSA15:575923:A:G	putative deoxyadenosine kinase protein	0	1	-0.0200376	1	-0.00189	1
chrEMRSA15:575942:C:G	putative deoxyadenosine kinase protein	NA	NA	0.00397746	1	-0.00189	1
chrEMRSA15:575957:T:A	putative deoxyadenosine kinase protein	0	1	0.000257356	1	-0.00189	1
chrEMRSA15:575961:A:T	putative deoxyadenosine kinase protein	NA	NA	-0.096893	1	0.000299	1
chrEMRSA15:575978:T:A	putative deoxyadenosine kinase protein	0	1	-0.016923	1	-0.00189	1
chrEMRSA15:575985:G:A	putative deoxyadenosine kinase protein	NA	NA	-0.00844105	1	-0.0019	1
chrEMRSA15:576030:C:T	putative deoxyadenosine kinase protein	NA	NA	-0.133521	1	-0.00196	1
chrEMRSA15:576035:G:A	putative deoxyadenosine kinase protein	0	1	-0.0317904	1	-0.00189	1
chrEMRSA15:576042:T:C	putative deoxyadenosine kinase protein	NA	NA	0.00313037	1	-0.00189	1
chrEMRSA15:576048:T:C	putative deoxyadenosine kinase protein	NA	NA	0.00313037	1	-0.00189	1
chrEMRSA15:576057:C:T	putative deoxyadenosine kinase protein	NA	NA	0.00392362	1	-0.00189	1
chrEMRSA15:576059:G:A	putative deoxyadenosine kinase protein	NA	NA	0.00411532	1	-0.00189	1
chrEMRSA15:576063:T:A	putative deoxyadenosine kinase protein	NA	NA	0.00313037	1	-0.00189	1
chrEMRSA15:576066:A:G	putative deoxyadenosine kinase protein	NA	NA	0.00397746	1	-0.00189	1
chrEMRSA15:576081:C:T	putative deoxyadenosine kinase protein	NA	NA	-0.0302245	1	-0.0019	1
chrEMRSA15:576111:A:T	putative deoxyadenosine kinase protein	NA	NA	-0.00573032	1	-0.00189	1
chrEMRSA15:576113:A:C	putative deoxyadenosine kinase protein	NA	NA	-0.00573032	1	-0.00189	1
chrEMRSA15:576125:C:T	putative deoxyadenosine kinase protein	NA	NA	-0.00803504	1	-0.00189	1
chrEMRSA15:576126:A:G	putative deoxyadenosine kinase protein	NA	NA	0.00113013	1	-0.00189	1
chrEMRSA15:576156:C:T	putative deoxyadenosine kinase protein	NA	NA	0.00313037	1	-0.00189	1
chrEMRSA15:576162:A:G	putative deoxyadenosine kinase protein	NA	NA	-0.0239204	1	-0.00189	1
chrEMRSA15:576170:C:T	putative deoxyadenosine kinase protein	NA	NA	0.00142445	1	-0.00189	1
chrEMRSA15:576198:G:A	putative deoxyadenosine kinase protein	NA	NA	-0.0128398	1	-0.00189	1
chrEMRSA15:576208:A:T	putative deoxyadenosine kinase protein	NA	NA	0.0796823	1	NA	NA
chrEMRSA15:576215:C:T	putative deoxyadenosine kinase protein	NA	NA	-0.0128398	1	-0.00189	1
chrEMRSA15:576218:A:G	putative deoxyadenosine kinase protein	NA	NA	0.0666004	1	-0.00198	1
chrEMRSA15:576225:A:T	putative deoxyadenosine kinase protein	NA	NA	-0.00924927	1	-0.00189	1
chrEMRSA15:576225:A:G	putative deoxyadenosine kinase protein	NA	NA	-0.00864688	1	-0.00189	1
chrEMRSA15:576228:A:G	putative deoxyadenosine kinase protein	NA	NA	-0.00857538	1	-0.00189	1
chrEMRSA15:576282:A:G	putative deoxyadenosine kinase protein	NA	NA	-0.0320413	1	-0.00189	1
chrEMRSA15:576285:T:C	putative deoxyadenosine kinase protein	NA	NA	-0.0237079	1	-0.00189	1
chrEMRSA15:576309:C:T	putative deoxyadenosine kinase protein	NA	NA	0.00313037	1	-0.00189	1
chrEMRSA15:576321:G:A	putative deoxyadenosine kinase protein	NA	NA	-0.00573032	1	-0.00189	1
chrEMRSA15:576369:A:G	putative deoxyadenosine kinase protein	NA	NA	-0.0302245	1	-0.0019	1
chrEMRSA15:576402:G:T	putative deoxyadenosine kinase protein	NA	NA	0.00552516	1	-0.00192	1
chrEMRSA15:576471:A:G	putative deoxyadenosine kinase protein	NA	NA	0.00921661	1	-0.00189	1
chrEMRSA15:576477:A:G	putative deoxyadenosine kinase protein	NA	NA	-0.0316257	1	-0.0019	1
chrEMRSA15:576492:A:T	putative deoxyadenosine kinase protein	NA	NA	0.00199799	1	-0.00189	1
chrEMRSA15:576497:G:C	putative deoxyadenosine kinase protein	0	1	-0.178861	1	-0.00192	1
chrEMRSA15:576498:T:C	putative deoxyadenosine kinase protein	NA	NA	0.0446741	1	-0.00191	1
chrEMRSA15:576528:A:T		NA	NA	0.00328563	1	-0.00189	1
chrEMRSA15:576541:T:C		NA	NA	0.045634	1	-0.00189	1
chrEMRSA15:576609:G:A	putative deaminase	NA	NA	-0.00691566	1	-0.00189	1
chrEMRSA15:576623:A:G	putative deaminase	NA	NA	-0.115452	1	0.000951	1
chrEMRSA15:576626:A:T	putative deaminase	NA	NA	0.000111549	1	-0.00189	1
chrEMRSA15:576627:G:A	putative deaminase	0	1	-0.0269962	1	-0.00189	1
chrEMRSA15:576628:C:T	putative deaminase	NA	NA	-0.00924927	1	-0.00189	1
chrEMRSA15:576631:A:G	putative deaminase	NA	NA	0.000111549	1	-0.00189	1
chrEMRSA15:576632:A:G	putative deaminase	NA	NA	0.000111549	1	-0.00189	1
chrEMRSA15:576635:A:T	putative deaminase	NA	NA	-0.114002	1	-0.00196	1
chrEMRSA15:576637:G:A	putative deaminase	NA	NA	-0.0277934	1	-0.00189	1
chrEMRSA15:576638:C:T	putative deaminase	NA	NA	0.00808219	1	-0.00189	1
chrEMRSA15:576644:A:G	putative deaminase	NA	NA	-0.00771444	1	-0.00189	1
chrEMRSA15:576655:C:T	putative deaminase	NA	NA	-0.00702749	1	-0.00189	1
chrEMRSA15:576656:T:C	putative deaminase	NA	NA	0.000111549	1	-0.00189	1
chrEMRSA15:576657:A:G	putative deaminase	NA	NA	0.000111549	1	-0.00189	1
chrEMRSA15:576665:T:A	putative deaminase	NA	NA	0.128496	1	NA	NA
chrEMRSA15:576670:A:G	putative deaminase	NA	NA	-0.0128398	1	-0.00189	1
chrEMRSA15:576672:G:A	putative deaminase	NA	NA	-0.00362429	1	-0.00189	1
chrEMRSA15:576691:C:T	putative deaminase	0	1	-0.0219979	1	-0.00189	1
chrEMRSA15:576718:A:G	putative deaminase	0	1	-0.0847091	1	-0.00189	1
chrEMRSA15:576720:C:T	putative deaminase	NA	NA	-0.00246865	1	-0.00189	1
chrEMRSA15:576722:A:T	putative deaminase	0	1	0.00305763	1	-0.00189	1
chrEMRSA15:576725:G:A	putative deaminase	NA	NA	0.00380915	1	-0.00189	1
chrEMRSA15:576728:G:C	putative deaminase	NA	NA	0.0340733	1	-0.00193	1
chrEMRSA15:576728:G:A	putative deaminase	NA	NA	-0.0313995	1	-0.00189	1
chrEMRSA15:576738:C:T	putative deaminase	NA	NA	0.00200652	1	-0.00189	1
chrEMRSA15:576754:G:A	putative deaminase	NA	NA	0.00808219	1	-0.00189	1
chrEMRSA15:576774:A:C	putative deaminase	NA	NA	0.0112097	1	-0.00189	1
chrEMRSA15:576775:G:T	putative deaminase	0	1	-0.00813281	1	-0.00189	1
chrEMRSA15:576789:G:C	putative deaminase	NA	NA	-0.0378264	1	-0.0019	1
chrEMRSA15:576790:G:A	putative deaminase	NA	NA	1.03015	1	0.000951	1
chrEMRSA15:576810:T:C	putative deaminase	NA	NA	-0.110126	1	-0.00195	1
chrEMRSA15:576824:C:T	putative deaminase	NA	NA	0.000111549	1	-0.00189	1
chrEMRSA15:576833:A:T	putative deaminase	NA	NA	-0.0239204	1	-0.00189	1
chrEMRSA15:576854:C:T	putative deaminase	NA	NA	-0.0148585	1	-0.00191	1
chrEMRSA15:576867:G:A	putative deaminase	0	1	-0.0090661	1	-0.00189	1
chrEMRSA15:576875:C:T	putative deaminase	NA	NA	-0.0313995	1	-0.00189	1
chrEMRSA15:576886:C:T	putative deaminase	NA	NA	0.0273005	1	-0.0019	1
chrEMRSA15:576896:T:C	putative deaminase	NA	NA	-0.133521	1	-0.00196	1
chrEMRSA15:576911:A:G	putative deaminase	0	1	-0.0407404	1	-0.00189	1
chrEMRSA15:576926:A:G	putative deaminase	NA	NA	-0.133521	1	-0.00196	1
chrEMRSA15:576966:G:C	putative deaminase	NA	NA	0.0273005	1	-0.0019	1
chrEMRSA15:576976:A:T	putative deaminase	NA	NA	0.0297418	1	-0.0019	1
chrEMRSA15:576978:G:A	putative deaminase	0	1	0.0159061	1	-0.0019	1
chrEMRSA15:576979:C:T	putative deaminase	NA	NA	0.0340733	1	-0.00193	1
chrEMRSA15:577007:t:tA	putative deaminase	NA	NA	0.113149	1	NA	NA
chrEMRSA15:577012:A:G	putative deaminase	NA	NA	-0.00347674	1	-0.00189	1
chrEMRSA15:577035:A:G	putative deaminase	0	1	-0.057549	1	-0.00189	1
chrEMRSA15:577053:C:T		NA	NA	0.00435898	1	-0.00189	1
chrEMRSA15:577058:T:G		NA	NA	-0.00573032	1	-0.00189	1
chrEMRSA15:577095:T:C		NA	NA	0.00109511	1	-0.00189	1
chrEMRSA15:577099:G:A		NA	NA	-0.0208997	1	-0.00189	1
chrEMRSA15:577101:C:T		NA	NA	-0.00658455	1	-0.00189	1
chrEMRSA15:577117:A:T		NA	NA	-0.0194908	1	-0.00189	1
chrEMRSA15:577131:G:A		NA	NA	-0.115452	1	0.000951	1
chrEMRSA15:577136:G:T		NA	NA	-0.00573032	1	-0.00189	1
chrEMRSA15:577150:T:G		NA	NA	0.0116492	1	0.000464	1
chrEMRSA15:577157:C:A		NA	NA	0.121981	1	NA	NA
chrEMRSA15:577167:A:T		NA	NA	-0.00573032	1	-0.00189	1
chrEMRSA15:577192:G:A	putative haloacid dehalogenase-like hydrolase	NA	NA	0.00848453	1	-0.00189	1
chrEMRSA15:577199:C:G	putative haloacid dehalogenase-like hydrolase	NA	NA	-0.0406371	1	-0.00189	1
chrEMRSA15:577199:C:T	putative haloacid dehalogenase-like hydrolase	NA	NA	0.00595773	1	-0.00189	1
chrEMRSA15:577222:T:C	putative haloacid dehalogenase-like hydrolase	NA	1	0.142015	1	-0.0016	1
chrEMRSA15:577225:G:A	putative haloacid dehalogenase-like hydrolase	NA	NA	0.00113013	1	-0.00189	1
chrEMRSA15:577236:C:G	putative haloacid dehalogenase-like hydrolase	NA	NA	-0.0128429	1	-0.0019	1
chrEMRSA15:577237:A:G	putative haloacid dehalogenase-like hydrolase	NA	NA	0.0323464	1	-0.00193	1
chrEMRSA15:577240:A:G	putative haloacid dehalogenase-like hydrolase	0	1	-0.0354551	1	-0.00189	1
chrEMRSA15:577264:T:A	putative haloacid dehalogenase-like hydrolase	NA	NA	-0.00573032	1	-0.00189	1
chrEMRSA15:577289:C:A	putative haloacid dehalogenase-like hydrolase	NA	NA	-0.0483852	1	-0.00189	1
chrEMRSA15:577300:G:A	putative haloacid dehalogenase-like hydrolase	NA	NA	0.0273005	1	-0.0019	1
chrEMRSA15:577301:G:A	putative haloacid dehalogenase-like hydrolase	0	1	-0.0077577	1	-0.00189	1
chrEMRSA15:577318:T:A	putative haloacid dehalogenase-like hydrolase	NA	NA	-0.0108293	1	-0.00189	1
chrEMRSA15:577335:C:G	putative haloacid dehalogenase-like hydrolase	NA	NA	-0.0237312	1	-0.0019	1
chrEMRSA15:577348:T:G	putative haloacid dehalogenase-like hydrolase	NA	NA	-0.00203169	1	-0.00189	1
chrEMRSA15:577357:A:G	putative haloacid dehalogenase-like hydrolase	0	1	-0.0193217	1	-0.00189	1
chrEMRSA15:577368:T:C	putative haloacid dehalogenase-like hydrolase	0	1	-0.00796313	1	-0.00189	1
chrEMRSA15:577398:T:C	putative haloacid dehalogenase-like hydrolase	0	1	-0.0373262	1	-0.00189	1
chrEMRSA15:577408:A:G	putative haloacid dehalogenase-like hydrolase	NA	NA	-0.133521	1	-0.00196	1
chrEMRSA15:577435:C:T	putative haloacid dehalogenase-like hydrolase	NA	NA	-0.00924927	1	-0.00189	1
chrEMRSA15:577448:T:C	putative haloacid dehalogenase-like hydrolase	NA	NA	0.0965986	1	-0.00196	1
chrEMRSA15:577450:A:G	putative haloacid dehalogenase-like hydrolase	NA	NA	-0.0148585	1	-0.00191	1
chrEMRSA15:577456:C:T	putative haloacid dehalogenase-like hydrolase	NA	NA	-0.0148585	1	-0.00191	1
chrEMRSA15:577460:A:G	putative haloacid dehalogenase-like hydrolase	0	1	-0.0656167	1	-0.0019	1
chrEMRSA15:577464:C:A	putative haloacid dehalogenase-like hydrolase	NA	NA	-0.133521	1	-0.00196	1
chrEMRSA15:577482:C:T	putative haloacid dehalogenase-like hydrolase	0	1	-0.0170064	1	-0.00189	1
chrEMRSA15:577485:G:A	putative haloacid dehalogenase-like hydrolase	NA	NA	-0.0357772	1	-0.00189	1
chrEMRSA15:577486:T:C	putative haloacid dehalogenase-like hydrolase	NA	NA	0.00380915	1	-0.00189	1
chrEMRSA15:577506:C:G	putative haloacid dehalogenase-like hydrolase	NA	NA	-0.0101375	1	-0.00189	1
chrEMRSA15:577516:G:A	putative haloacid dehalogenase-like hydrolase	NA	NA	-0.0185315	1	-0.0019	1
chrEMRSA15:577529:G:A	putative haloacid dehalogenase-like hydrolase	NA	NA	0.0542361	1	-0.00193	1
chrEMRSA15:577551:T:A	putative haloacid dehalogenase-like hydrolase	NA	NA	-0.00835184	1	-0.00189	1
chrEMRSA15:577552:T:A	putative haloacid dehalogenase-like hydrolase	NA	NA	-0.00573032	1	-0.00189	1
chrEMRSA15:577555:C:T	putative haloacid dehalogenase-like hydrolase	NA	NA	-0.138241	1	-0.00196	1
chrEMRSA15:577566:ctgagcgtgcaggtcaacatgcaaacgt:c	putative haloacid dehalogenase-like hydrolase	0	1	-0.0334903	1	-0.00189	1
chrEMRSA15:577569:A:G	putative haloacid dehalogenase-like hydrolase	NA	NA	-0.00178291	1	-0.00189	1
chrEMRSA15:577578:g:gTCAACA	putative haloacid dehalogenase-like hydrolase	0	1	-0.0392349	1	-0.00189	1
chrEMRSA15:577585:T:C	putative haloacid dehalogenase-like hydrolase	NA	NA	-0.142596	1	-0.00038	1
chrEMRSA15:577597:G:A	putative haloacid dehalogenase-like hydrolase	NA	NA	0.00380915	1	-0.00189	1
chrEMRSA15:577636:T:C	putative haloacid dehalogenase-like hydrolase	NA	NA	-0.0133742	1	-0.00191	1
chrEMRSA15:577653:A:G	putative haloacid dehalogenase-like hydrolase	0	1	-0.234838	1	-0.00196	1
chrEMRSA15:577666:T:A	putative haloacid dehalogenase-like hydrolase	NA	NA	-0.013617	1	-0.00191	1
chrEMRSA15:577670:G:A	putative haloacid dehalogenase-like hydrolase	NA	NA	-0.0128398	1	-0.00189	1
chrEMRSA15:577674:A:G	putative haloacid dehalogenase-like hydrolase	NA	NA	0.0023297	1	-0.00189	1
chrEMRSA15:577678:A:T	putative haloacid dehalogenase-like hydrolase	NA	NA	-0.0617982	1	-0.00198	1
chrEMRSA15:577680:C:T	putative haloacid dehalogenase-like hydrolase	0	1	-0.0180909	1	-0.00189	1
chrEMRSA15:577683:G:A	putative haloacid dehalogenase-like hydrolase	NA	NA	-0.00381649	1	-0.00189	1
chrEMRSA15:577699:A:T	putative haloacid dehalogenase-like hydrolase	0	1	-0.0363957	1	-0.00189	1
chrEMRSA15:577707:C:G	putative haloacid dehalogenase-like hydrolase	0	1	-0.00808275	1	-0.00189	1
chrEMRSA15:577716:G:A	putative haloacid dehalogenase-like hydrolase	NA	NA	0.00638426	1	-0.00189	1
chrEMRSA15:577735:C:T	putative haloacid dehalogenase-like hydrolase	NA	NA	-0.00691566	1	-0.00189	1
chrEMRSA15:577740:C:T	putative haloacid dehalogenase-like hydrolase	0	1	-0.0542289	1	-0.00189	1
chrEMRSA15:577747:A:G	putative haloacid dehalogenase-like hydrolase	NA	NA	-0.110126	1	-0.00195	1
chrEMRSA15:577757:G:A	putative haloacid dehalogenase-like hydrolase	NA	NA	-0.0208853	1	-0.0019	1
chrEMRSA15:577765:G:A	putative haloacid dehalogenase-like hydrolase	0	1	-0.0210202	1	-0.00189	1
chrEMRSA15:577785:C:T	putative haloacid dehalogenase-like hydrolase	0	1	-0.000671565	1	-0.00189	1
chrEMRSA15:577807:A:T	putative haloacid dehalogenase-like hydrolase	NA	NA	-0.00573032	1	-0.00189	1
chrEMRSA15:577810:G:A	putative haloacid dehalogenase-like hydrolase	NA	NA	-0.110126	1	-0.00195	1
chrEMRSA15:577822:A:G	putative haloacid dehalogenase-like hydrolase	NA	NA	-0.00573032	1	-0.00189	1
chrEMRSA15:577823:C:G	putative haloacid dehalogenase-like hydrolase	0	1	0.00841389	1	-0.00189	1
chrEMRSA15:577830:G:T	putative haloacid dehalogenase-like hydrolase	NA	NA	0.00618768	1	-0.00189	1
chrEMRSA15:577831:T:C	putative haloacid dehalogenase-like hydrolase	NA	NA	-0.115639	1	0.000943	1
chrEMRSA15:577836:C:T	putative haloacid dehalogenase-like hydrolase	0	1	-0.0387905	1	-0.00189	1
chrEMRSA15:577853:G:A	putative haloacid dehalogenase-like hydrolase	0	1	-0.0401228	1	-0.00189	1
chrEMRSA15:577863:G:A	putative haloacid dehalogenase-like hydrolase	NA	NA	-0.0339054	1	-0.00191	1
chrEMRSA15:577864:G:A	putative haloacid dehalogenase-like hydrolase	NA	NA	-0.00573032	1	-0.00189	1
chrEMRSA15:577879:T:A	putative haloacid dehalogenase-like hydrolase	NA	NA	0.0483423	1	-0.00208	1
chrEMRSA15:577882:C:T	putative haloacid dehalogenase-like hydrolase	NA	NA	-0.0133742	1	-0.00191	1
chrEMRSA15:577886:G:T	putative haloacid dehalogenase-like hydrolase	NA	NA	0.000249583	1	-0.00196	1
chrEMRSA15:577910:T:G	putative haloacid dehalogenase-like hydrolase	NA	NA	-0.137565	1	1.19e-06	1
chrEMRSA15:577933:C:T	putative haloacid dehalogenase-like hydrolase	NA	NA	0.00104876	1	-0.00192	1
chrEMRSA15:577934:T:G	putative haloacid dehalogenase-like hydrolase	NA	NA	-0.00376196	1	-0.00189	1
chrEMRSA15:577936:T:C	putative haloacid dehalogenase-like hydrolase	NA	NA	-0.110126	1	-0.00195	1
chrEMRSA15:577945:G:A	putative haloacid dehalogenase-like hydrolase	NA	NA	-0.0133742	1	-0.00191	1
chrEMRSA15:577958:G:A	putative haloacid dehalogenase-like hydrolase	NA	NA	0.00848453	1	-0.00189	1
chrEMRSA15:577959:C:T	putative haloacid dehalogenase-like hydrolase	NA	NA	-0.0244065	1	-0.00189	1
chrEMRSA15:577960:A:T	putative haloacid dehalogenase-like hydrolase	NA	NA	-0.186372	1	0.000175	1
chrEMRSA15:577969:ta:t	putative haloacid dehalogenase-like hydrolase	NA	NA	-0.00792304	1	-0.00189	1
chrEMRSA15:577973:A:G	putative haloacid dehalogenase-like hydrolase	NA	NA	-0.00830612	1	-0.0019	1
chrEMRSA15:577981:G:A	putative haloacid dehalogenase-like hydrolase	NA	NA	-0.0612501	1	-0.00198	1
chrEMRSA15:577983:A:T	putative haloacid dehalogenase-like hydrolase	NA	NA	0.00380915	1	-0.00189	1
chrEMRSA15:577984:A:T	putative haloacid dehalogenase-like hydrolase	NA	NA	-0.0133742	1	-0.00191	1
chrEMRSA15:577985:T:A	putative haloacid dehalogenase-like hydrolase	NA	NA	0.00363453	1	-0.00189	1
chrEMRSA15:577990:C:T	putative haloacid dehalogenase-like hydrolase	NA	NA	-0.00830612	1	-0.0019	1
chrEMRSA15:577998:C:T	putative haloacid dehalogenase-like hydrolase	0	1	-0.011839	1	-0.00189	1
chrEMRSA15:577999:G:T	putative haloacid dehalogenase-like hydrolase	NA	NA	0.0340733	1	-0.00193	1
chrEMRSA15:578003:G:A	putative haloacid dehalogenase-like hydrolase	NA	NA	-0.000615078	1	-0.00189	1
chrEMRSA15:578015:G:T	putative haloacid dehalogenase-like hydrolase	NA	NA	0.00848453	1	-0.00189	1
chrEMRSA15:578020:A:T	putative haloacid dehalogenase-like hydrolase	NA	NA	0.0340733	1	-0.00193	1
chrEMRSA15:578025:C:T	putative haloacid dehalogenase-like hydrolase	0	1	-0.0872449	1	-0.00189	1
chrEMRSA15:578044:T:C	putative haloacid dehalogenase-like hydrolase	0	1	-0.0471546	1	-0.00189	1
chrEMRSA15:578055:T:A	putative haloacid dehalogenase-like hydrolase	NA	NA	-0.110126	1	-0.00195	1
chrEMRSA15:578060:taaa:taa		NA	1	-0.0931089	1	-0.000571	1
chrEMRSA15:578060:taaa:ta		NA	NA	-0.00573032	1	-0.00189	1
chrEMRSA15:578060:taaa:tAaaa		NA	NA	-0.388653	1	-0.00196	1
chrEMRSA15:578060:taaa:tAAaaa		NA	NA	0	1	NA	NA
chrEMRSA15:578060:taaa:t		NA	NA	0	1	NA	NA
chrEMRSA15:578060:taaa:tAAAaaa		NA	NA	0	1	NA	NA
chrEMRSA15:578072:G:A		0	1	-0.0187691	1	-0.00189	1
chrEMRSA15:578074:T:G		NA	NA	0.00485843	1	-0.00189	1
chrEMRSA15:578074:T:A		0	1	-0.0463226	1	-0.00189	1
chrEMRSA15:578115:G:T	conserved hypothetical protein	0	1	0.00199523	1	-0.00189	1
chrEMRSA15:578119:T:G	conserved hypothetical protein	0	1	-0.0294772	1	-0.0019	1
chrEMRSA15:578126:C:T	conserved hypothetical protein	0	1	-0.000751738	1	-0.00189	1
chrEMRSA15:578127:A:T	conserved hypothetical protein	NA	NA	-0.0149077	1	-0.00191	1
chrEMRSA15:578127:A:C	conserved hypothetical protein	NA	NA	-0.00573032	1	-0.00189	1
chrEMRSA15:578129:G:A	conserved hypothetical protein	NA	NA	-0.00573032	1	-0.00189	1
chrEMRSA15:578142:A:T	conserved hypothetical protein	NA	NA	-0.00573032	1	-0.00189	1
chrEMRSA15:578149:A:G	conserved hypothetical protein	0	1	-0.178861	1	-0.00192	1
chrEMRSA15:578154:G:A	conserved hypothetical protein	NA	NA	0.0819203	1	NA	NA
chrEMRSA15:578175:T:A	conserved hypothetical protein	NA	NA	-0.0128398	1	-0.00189	1
chrEMRSA15:578177:A:C	conserved hypothetical protein	NA	NA	0.00635839	1	-0.00189	1
chrEMRSA15:578180:C:T	conserved hypothetical protein	NA	NA	0.00313037	1	-0.00189	1
chrEMRSA15:578181:G:A	conserved hypothetical protein	NA	NA	-0.109114	1	-0.00189	1
chrEMRSA15:578190:C:T	conserved hypothetical protein	NA	NA	0.00199799	1	-0.00189	1
chrEMRSA15:578193:T:A	conserved hypothetical protein	NA	NA	0.00313037	1	-0.00189	1
chrEMRSA15:578205:A:G	conserved hypothetical protein	NA	NA	-0.0741098	1	-0.00198	1
chrEMRSA15:578208:G:A	conserved hypothetical protein	NA	NA	-0.0128398	1	-0.00189	1
chrEMRSA15:578229:A:T	conserved hypothetical protein	NA	NA	-0.0128398	1	-0.00189	1
chrEMRSA15:578232:A:T	conserved hypothetical protein	NA	NA	-0.0128398	1	-0.00189	1
chrEMRSA15:578238:A:G	conserved hypothetical protein	NA	NA	-0.0128398	1	-0.00189	1
chrEMRSA15:578242:T:G	conserved hypothetical protein	NA	NA	-0.0128398	1	-0.00189	1
chrEMRSA15:578242:T:C	conserved hypothetical protein	NA	NA	-0.00573032	1	-0.00189	1
chrEMRSA15:578247:T:A	conserved hypothetical protein	NA	NA	-0.133521	1	-0.00196	1
chrEMRSA15:578256:C:A	conserved hypothetical protein	NA	NA	-0.00554801	1	-0.00189	1
chrEMRSA15:578277:A:G	conserved hypothetical protein	NA	NA	-0.133521	1	-0.00196	1
chrEMRSA15:578280:A:G	conserved hypothetical protein	NA	NA	0.0871668	1	NA	NA
chrEMRSA15:578316:A:T	conserved hypothetical protein	NA	NA	0.00380915	1	-0.00189	1
chrEMRSA15:578325:C:T	conserved hypothetical protein	0	1	0.00117966	1	-0.00189	1
chrEMRSA15:578361:A:T	conserved hypothetical protein	NA	NA	-0.133521	1	-0.00196	1
chrEMRSA15:578362:T:C	conserved hypothetical protein	0	1	-0.00796313	1	-0.00189	1
chrEMRSA15:578367:T:C	conserved hypothetical protein	NA	NA	-0.133521	1	-0.00196	1
chrEMRSA15:578397:A:G	conserved hypothetical protein	NA	NA	-0.104425	1	-0.00195	1
chrEMRSA15:578400:T:A	conserved hypothetical protein	NA	NA	0.0196834	1	-0.00193	1
chrEMRSA15:578400:T:C	conserved hypothetical protein	NA	NA	0.00808219	1	-0.00189	1
chrEMRSA15:578406:C:A	conserved hypothetical protein	NA	NA	-0.0044319	1	-0.0019	1
chrEMRSA15:578406:C:T	conserved hypothetical protein	NA	NA	-0.0173017	1	-0.00189	1
chrEMRSA15:578415:A:C	conserved hypothetical protein	NA	NA	-0.000775078	1	-0.00189	1
chrEMRSA15:578415:A:G	conserved hypothetical protein	0	1	-0.0172814	1	-0.00189	1
chrEMRSA15:578427:T:A	conserved hypothetical protein	NA	NA	-0.0705173	1	0.000911	1
chrEMRSA15:578446:T:C	conserved hypothetical protein	NA	NA	-0.00844105	1	-0.0019	1
chrEMRSA15:578451:A:C	conserved hypothetical protein	NA	NA	-0.00573032	1	-0.00189	1
chrEMRSA15:578455:T:C	conserved hypothetical protein	NA	NA	-0.0337831	1	-0.0019	1
chrEMRSA15:578467:G:A	conserved hypothetical protein	NA	NA	-0.0883942	1	-0.00189	1
chrEMRSA15:578476:T:A	conserved hypothetical protein	NA	NA	-0.00893975	1	-0.00189	1
chrEMRSA15:578479:C:T	conserved hypothetical protein	NA	NA	0.00145031	1	-0.0019	1
chrEMRSA15:578484:C:T	conserved hypothetical protein	NA	NA	0.00380915	1	-0.00189	1
chrEMRSA15:578490:T:A	conserved hypothetical protein	NA	NA	-0.0354229	1	0.000561	1
chrEMRSA15:578505:A:T	conserved hypothetical protein	NA	NA	-0.0183487	1	-0.00196	1
chrEMRSA15:578505:A:C	conserved hypothetical protein	NA	NA	0	1	NA	NA
chrEMRSA15:578507:C:G	conserved hypothetical protein	0	1	-0.017461	1	-0.00189	1
chrEMRSA15:578512:C:T	conserved hypothetical protein	NA	NA	-0.0182352	1	-0.00189	1
chrEMRSA15:578520:T:A	conserved hypothetical protein	NA	NA	-0.000234648	1	-0.00194	1
chrEMRSA15:578543:G:A	conserved hypothetical protein	NA	NA	0.00113013	1	-0.00189	1
chrEMRSA15:578545:T:A	conserved hypothetical protein	NA	NA	0.00347081	1	-0.00193	1
chrEMRSA15:578546:C:T	conserved hypothetical protein	NA	NA	0.101028	1	-0.00189	1
chrEMRSA15:578562:T:C	conserved hypothetical protein	NA	NA	-0.00162232	1	-0.00194	1
chrEMRSA15:578562:T:A	conserved hypothetical protein	NA	NA	0	1	NA	NA
chrEMRSA15:578574:A:G	conserved hypothetical protein	NA	NA	0.00113013	1	-0.00189	1
chrEMRSA15:578577:A:G	conserved hypothetical protein	NA	NA	0.00621452	1	-0.00189	1
chrEMRSA15:578580:A:T	conserved hypothetical protein	NA	NA	0.0214316	1	-0.00193	1
chrEMRSA15:578580:A:G	conserved hypothetical protein	NA	NA	0	1	NA	NA
chrEMRSA15:578592:T:C	conserved hypothetical protein	NA	NA	0.00479849	1	-0.00194	1
chrEMRSA15:578595:C:T	conserved hypothetical protein	NA	NA	0.00199238	1	-0.00189	1
chrEMRSA15:578609:C:A	conserved hypothetical protein	NA	NA	-0.00346643	1	-0.00189	1
chrEMRSA15:578610:T:A	conserved hypothetical protein	NA	NA	0.0243855	1	-0.00195	1
chrEMRSA15:578615:T:C	conserved hypothetical protein	NA	NA	0.0128345	1	-0.00195	1
chrEMRSA15:578617:A:C	conserved hypothetical protein	NA	NA	0.0227221	1	-0.00196	1
chrEMRSA15:578619:T:A	conserved hypothetical protein	NA	NA	-0.00573032	1	-0.00189	1
chrEMRSA15:578625:T:C	conserved hypothetical protein	NA	NA	-0.115452	1	0.000951	1
chrEMRSA15:578635:C:T	conserved hypothetical protein	NA	NA	-0.00556645	1	-0.00189	1
chrEMRSA15:578646:at:a		NA	1	-0.0966363	1	0.000761	1
chrEMRSA15:578651:A:T		NA	NA	0.0335227	1	-0.0019	1
chrEMRSA15:578652:a:aAT		NA	NA	-0.0222097	1	-0.00191	1
chrEMRSA15:578655:aat:a		NA	NA	0.00241563	1	-0.00189	1
chrEMRSA15:578656:at:a		NA	NA	-0.00370417	1	-0.00192	1
chrEMRSA15:578657:T:C		NA	NA	-0.00990318	1	-0.00196	1
chrEMRSA15:578657:T:A		0	1	-0.0372268	1	-0.0019	1
chrEMRSA15:578661:T:C		NA	NA	-0.00635433	1	-0.00189	1
chrEMRSA15:578662:A:G		NA	NA	-0.0479583	1	-0.00195	1
chrEMRSA15:578669:C:T		0	1	-0.0451006	1	-0.00189	1
chrEMRSA15:578669:C:A		NA	NA	-0.0124311	1	-0.00189	1
chrEMRSA15:578672:ta:t		0	1	0.073295	1	-0.00189	1
chrEMRSA15:578673:A:G		NA	NA	-0.0084723	1	-0.00189	1
chrEMRSA15:578678:T:A		NA	NA	0.00868433	1	-0.00189	1
chrEMRSA15:578681:G:A		NA	NA	-0.00480821	1	-0.00189	1
chrEMRSA15:578695:G:A		NA	NA	-0.136841	1	-0.00196	1
chrEMRSA15:578696:T:C		NA	NA	-0.136841	1	-0.00196	1
chrEMRSA15:578697:A:G		NA	NA	-0.0334009	1	-0.0019	1
chrEMRSA15:578703:T:C		0	1	0.00117966	1	-0.00189	1
chrEMRSA15:578723:C:T		0	1	-0.00041848	1	-0.00189	1
chrEMRSA15:578725:T:C		NA	NA	-0.0271399	1	-0.00189	1
chrEMRSA15:578729:ta:t		NA	NA	0.0544943	1	-0.00197	1
chrEMRSA15:578730:A:T		NA	NA	-0.014758	1	-0.00189	1
chrEMRSA15:578730:at:aTt		NA	1	0.273662	1	0.00033	1
chrEMRSA15:578730:at:aTTt		0	1	-0.0366906	1	-0.00189	1
chrEMRSA15:578730:at:a		NA	NA	0.00380915	1	-0.00189	1
chrEMRSA15:578730:at:aATt		NA	NA	0	1	NA	NA
chrEMRSA15:578740:C:T		0	1	-0.0048559	1	-0.00189	1
chrEMRSA15:578741:T:C		NA	NA	-0.0447082	1	-0.0019	1
chrEMRSA15:578748:C:G		NA	NA	-0.00573032	1	-0.00189	1
chrEMRSA15:578754:G:T		NA	NA	-0.00573032	1	-0.00189	1
chrEMRSA15:578755:T:C		NA	NA	0.00363453	1	-0.00189	1
chrEMRSA15:578766:G:T		NA	NA	0.117332	1	-0.00205	1
chrEMRSA15:578767:A:T		NA	NA	-0.203452	1	-0.000296	1
chrEMRSA15:578773:G:A		NA	NA	-0.115801	1	0.000896	1
chrEMRSA15:578777:T:C		NA	NA	0.00104876	1	-0.00192	1
chrEMRSA15:578778:G:A		NA	NA	0.0323464	1	-0.00193	1
chrEMRSA15:578793:T:A		NA	1	-0.0576244	1	0.000959	1
chrEMRSA15:578795:A:T		NA	NA	-0.00380959	1	-0.00189	1
chrEMRSA15:578802:G:A		NA	NA	-0.0202221	1	-0.00189	1
chrEMRSA15:578803:A:T		NA	NA	-0.0202221	1	-0.00189	1
chrEMRSA15:578805:G:T		NA	NA	0.00808219	1	-0.00189	1
chrEMRSA15:578806:T:G		0	1	0.0078443	1	-0.00189	1
chrEMRSA15:578816:T:A		NA	NA	-0.0855285	1	-0.00201	1
chrEMRSA15:578825:A:T		NA	NA	-0.00346643	1	-0.00189	1
chrEMRSA15:578826:G:T		NA	NA	-0.0157639	1	-0.00191	1
chrEMRSA15:578831:G:A		0	1	-0.0211948	1	-0.00189	1
chrEMRSA15:578834:T:C		NA	NA	-0.00542362	1	-0.00189	1
chrEMRSA15:578839:G:T		NA	NA	0.00848453	1	-0.00189	1
chrEMRSA15:578840:T:G		0	1	0.0417487	1	-0.0019	1
chrEMRSA15:578840:T:A		0	1	-0.0954994	1	-0.00197	1
chrEMRSA15:578841:G:A		0	1	0.0580044	1	-0.002	1
chrEMRSA15:578843:G:A		0	1	0.0423783	1	-0.00191	1
chrEMRSA15:578843:G:T		0	1	-0.0250164	1	-0.00189	1
chrEMRSA15:578844:T:G		0	1	0.0229837	1	-0.00203	1
chrEMRSA15:578847:T:A		NA	NA	-0.0565825	1	-0.00192	1
chrEMRSA15:578851:A:T		NA	NA	-0.00447275	1	-0.00189	1
chrEMRSA15:578861:A:G		0	1	-0.0728845	1	-0.00189	1
chrEMRSA15:578865:A:T		NA	NA	0.00313037	1	-0.00189	1
chrEMRSA15:578868:T:A		0	1	-0.00924244	1	-0.00189	1
chrEMRSA15:578871:A:G		NA	NA	0.00115751	1	-0.00189	1
chrEMRSA15:578872:G:A		0	1	-0.00335112	1	-0.00198	1
chrEMRSA15:578872:G:T		NA	NA	-0.00535272	1	-0.00189	1
chrEMRSA15:578872:G:C		NA	NA	0.00637553	1	-0.00189	1
chrEMRSA15:578873:C:T		0	1	-0.0494676	1	-0.00191	1
chrEMRSA15:578873:C:A		0	1	0.122207	1	-0.0019	1
chrEMRSA15:578874:A:G		NA	NA	0.00313037	1	-0.00189	1
chrEMRSA15:578877:T:G		0	1	0.00940244	1	-0.00193	1
chrEMRSA15:578877:T:C		NA	NA	0	1	NA	NA
chrEMRSA15:578878:A:G		0	1	-0.0174162	1	-0.00195	1
chrEMRSA15:578878:A:T		NA	NA	-0.00185539	1	-0.00191	1
chrEMRSA15:578881:G:T		0	1	-0.0354226	1	-0.00189	1
chrEMRSA15:578881:gaa:ga		0	1	-0.0729193	1	-0.00195	1
chrEMRSA15:578881:gaa:g		NA	NA	0	1	NA	NA
chrEMRSA15:578881:gaa:gAaa		0	1	-6.41216e-05	1	-0.0019	1
chrEMRSA15:578881:gaa:gAAaa		0	1	0.00057515	1	-0.00189	1
chrEMRSA15:578882:A:G		NA	NA	-0.0362937	1	-0.00189	1
chrEMRSA15:578884:A:G		NA	NA	-0.00603169	1	-0.00191	1
chrEMRSA15:578888:ag:a		NA	NA	0.00729858	1	-0.00189	1
chrEMRSA15:578889:G:T		0	1	-0.00391261	1	-0.00189	1
chrEMRSA15:578894:A:G		NA	NA	0.44032	1	-0.0019	1
chrEMRSA15:578901:G:T		0	1	-0.0200763	1	-0.00191	1
chrEMRSA15:578901:G:A		0	1	-0.0161027	1	-0.00189	1
chrEMRSA15:578902:C:A		0	1	0.0142754	1	-0.0019	1
chrEMRSA15:578902:C:T		NA	NA	-0.0295059	1	-0.00189	1
chrEMRSA15:578903:A:G		0	1	-0.000429746	1	-0.00189	1
chrEMRSA15:578907:C:A		0	1	0.0912198	1	-0.00189	1
chrEMRSA15:578912:A:T		0	1	-0.0133635	1	-0.0019	1
chrEMRSA15:578913:C:G		0	1	0.421891	0.00186686	-0.00192	1
chrEMRSA15:578913:C:T		0	1	-0.109219	1	-0.00189	1
chrEMRSA15:578913:C:A		0	1	-0.0194473	1	-0.00189	1
chrEMRSA15:578915:G:A		NA	NA	0.00964408	1	-0.00189	1
chrEMRSA15:578915:G:T		0	1	0.123992	1	-0.00189	1
chrEMRSA15:578916:G:T		0	1	-0.432899	1	-0.00228	1
chrEMRSA15:578916:G:A		0	1	-0.0481196	1	-0.00195	1
chrEMRSA15:578917:A:G		0	1	-0.496109	1	-0.00223	1
chrEMRSA15:578917:A:T		0	1	0.0437562	1	-0.0019	1
chrEMRSA15:578920:T:C		0	1	-0.00117264	1	-0.00189	1
chrEMRSA15:578920:T:G		0	1	0.0115651	1	-0.00189	1
chrEMRSA15:578920:T:A		NA	NA	-0.00892709	1	-0.00189	1
chrEMRSA15:578921:C:A		0	1	-0.0374947	1	-0.0019	1
chrEMRSA15:578921:C:T		NA	NA	0.00300302	1	-0.00189	1
chrEMRSA15:578922:A:T		NA	NA	0.00178203	1	-0.00189	1
chrEMRSA15:578922:A:G		NA	NA	0.102033	1	NA	NA
chrEMRSA15:578930:A:T		NA	NA	-0.00542362	1	-0.00189	1
chrEMRSA15:578930:A:G		0	1	-0.0453896	1	-0.00189	1
chrEMRSA15:578934:G:C		0	1	-0.031251	1	-0.00196	1
chrEMRSA15:578934:G:A		0	1	-0.196219	1	-0.00195	1
chrEMRSA15:578934:G:T		0	1	0.119375	1	-0.0019	1
chrEMRSA15:578935:T:C		NA	NA	-0.0232093	1	-0.00194	1
chrEMRSA15:578936:A:T		NA	NA	-0.0303438	1	-0.00194	1
chrEMRSA15:578936:A:G		0	1	-0.00464593	1	-0.00192	1
chrEMRSA15:578936:A:C		NA	NA	-0.00562627	1	-0.00189	1
chrEMRSA15:578937:G:A		0	1	-0.01599	1	-0.00189	1
chrEMRSA15:578938:C:T		0	1	-0.0326817	1	-0.00189	1
chrEMRSA15:578938:C:A		0	1	0.074672	1	-0.0019	1
chrEMRSA15:578939:A:G		0	1	-0.0104529	1	-0.0019	1
chrEMRSA15:578939:A:T		NA	NA	-0.000615078	1	-0.00189	1
chrEMRSA15:578946:A:T		NA	NA	0.0102653	1	-0.00189	1
chrEMRSA15:578949:G:T		NA	NA	-0.0202221	1	-0.00189	1
chrEMRSA15:578950:T:C		NA	NA	0.0165167	1	-0.0019	1
chrEMRSA15:578954:A:T		NA	NA	-0.0210078	1	-0.00189	1
chrEMRSA15:578959:G:T		0	1	-0.0167526	1	-0.00189	1
chrEMRSA15:578959:g:gA		NA	NA	0.014145	1	-0.00189	1
chrEMRSA15:578960:A:T		0	1	-0.0110526	1	-0.00189	1
chrEMRSA15:578965:T:A		0	1	-0.0387644	1	-0.00189	1
chrEMRSA15:578973:G:T		NA	NA	-0.00542362	1	-0.00189	1
chrEMRSA15:578978:G:T		0	1	-0.0294658	1	-0.00189	1
chrEMRSA15:578979:C:T		NA	NA	0.155949	1	-0.00189	1
chrEMRSA15:578980:A:G		NA	NA	0.11325	1	NA	NA
chrEMRSA15:578981:C:A		NA	NA	-0.0129675	1	-0.00189	1
chrEMRSA15:578984:T:C		0	1	-0.081085	1	-0.00189	1
chrEMRSA15:578985:A:G		0	1	-0.0272495	1	-0.00189	1
chrEMRSA15:578988:G:T		0	1	-0.0330948	1	-0.00189	1
chrEMRSA15:578992:T:A		NA	NA	-0.044848	1	-0.0019	1
chrEMRSA15:578995:A:G		NA	NA	-0.0419967	1	-0.00189	1
chrEMRSA15:579000:A:G		0	1	0.0882197	1	-0.00189	1
chrEMRSA15:579001:C:A		0	1	0.00403636	1	-0.00196	1
chrEMRSA15:579001:C:T		NA	NA	-0.0271893	1	-0.00189	1
chrEMRSA15:579006:G:A		0	1	-0.00944874	1	-0.00189	1
chrEMRSA15:579006:G:T		0	1	-0.0175971	1	-0.00189	1
chrEMRSA15:579007:T:A		0	1	-0.0641804	1	-0.00209	1
chrEMRSA15:579007:T:C		NA	NA	0.14569	1	-0.00197	1
chrEMRSA15:579010:T:G		NA	1	-0.25129	1	0.00074	1
chrEMRSA15:579011:G:A		NA	NA	-0.00843387	1	-0.00189	1
chrEMRSA15:579011:G:T		NA	NA	-0.0119161	1	-0.00189	1
chrEMRSA15:579012:C:T		NA	NA	-0.00675043	1	-0.0019	1
chrEMRSA15:579012:C:A		NA	NA	0.0129792	1	-0.00189	1
chrEMRSA15:579013:A:G		NA	NA	-0.0218586	1	-0.00189	1
chrEMRSA15:579014:G:T		0	1	-0.0476575	1	-0.0019	1
chrEMRSA15:579021:A:T		NA	1	0.658507	1	0.00017	1
chrEMRSA15:579027:G:T		NA	NA	-0.00521288	1	-0.00189	1
chrEMRSA15:579027:G:A		0	1	-0.00357466	1	-0.00189	1
chrEMRSA15:579028:C:A		0	1	0.0317982	1	-0.0019	1
chrEMRSA15:579028:C:T		0	1	-0.0218913	1	-0.00189	1
chrEMRSA15:579032:A:T		NA	NA	-0.133521	1	-0.00196	1
chrEMRSA15:579037:A:G		NA	NA	0.00067244	1	-0.00189	1
chrEMRSA15:579039:A:T		NA	NA	0.00921661	1	-0.00189	1
chrEMRSA15:579045:C:A		NA	NA	-0.0242325	1	-0.00189	1
chrEMRSA15:579067:G:A		0	1	-0.0289159	1	-0.00189	1
chrEMRSA15:579074:T:A		NA	NA	-0.00699709	1	-0.00189	1
chrEMRSA15:579079:G:A	sdrC	NA	NA	0.00686318	1	-0.00189	1
chrEMRSA15:579082:T:A	sdrC	0	1	-0.0651664	1	-0.00189	1
chrEMRSA15:579085:T:A	sdrC	0	1	-0.0651664	1	-0.00189	1
chrEMRSA15:579096:C:T	sdrC	NA	NA	0.14569	1	-0.00197	1
chrEMRSA15:579096:C:A	sdrC	NA	NA	0.0796823	1	NA	NA
chrEMRSA15:579099:C:T	sdrC	NA	NA	-0.133521	1	-0.00196	1
chrEMRSA15:579106:A:G	sdrC	NA	NA	-0.0211	1	-0.00189	1
chrEMRSA15:579112:C:T	sdrC	NA	NA	0.00363453	1	-0.00189	1
chrEMRSA15:579115:G:A	sdrC	NA	NA	0.0763962	1	-0.0019	1
chrEMRSA15:579119:C:T	sdrC	NA	NA	0.00104876	1	-0.00192	1
chrEMRSA15:579119:C:G	sdrC	0	1	-0.0127364	1	-0.00189	1
chrEMRSA15:579121:A:T	sdrC	NA	NA	0.0340733	1	-0.00193	1
chrEMRSA15:579133:ca:c	sdrC	0	1	-0.0277411	1	-0.00189	1
chrEMRSA15:579133:ca:cAa	sdrC	0	1	-0.00803796	1	-0.00189	1
chrEMRSA15:579145:A:T	sdrC	0	1	-0.0394633	1	-0.00189	1
chrEMRSA15:579151:G:A	sdrC	0	1	-0.00259715	1	-0.00189	1
chrEMRSA15:579155:T:A	sdrC	NA	NA	-0.00657754	1	-0.00189	1
chrEMRSA15:579158:G:A	sdrC	NA	NA	0.00561781	1	-0.00189	1
chrEMRSA15:579163:T:A	sdrC	NA	NA	-0.00657754	1	-0.00189	1
chrEMRSA15:579165:C:A	sdrC	NA	NA	-0.000311238	1	-0.00189	1
chrEMRSA15:579169:T:A	sdrC	NA	NA	-0.00657754	1	-0.00189	1
chrEMRSA15:579175:T:C	sdrC	NA	NA	0.0323464	1	-0.00193	1
chrEMRSA15:579181:A:G	sdrC	NA	1	-0.171781	1	-0.000309	1
chrEMRSA15:579181:A:T	sdrC	0	1	0.00348872	1	-0.00189	1
chrEMRSA15:579185:A:G	sdrC	0	1	0.091524	1	-0.00189	1
chrEMRSA15:579190:A:T	sdrC	NA	NA	0.00435898	1	-0.00189	1
chrEMRSA15:579195:T:C	sdrC	NA	NA	0.117326	1	NA	NA
chrEMRSA15:579209:G:C	sdrC	NA	NA	-0.0211	1	-0.00189	1
chrEMRSA15:579219:C:T	sdrC	0	1	-0.0261468	1	-0.00189	1
chrEMRSA15:579220:T:C	sdrC	NA	NA	-0.0447082	1	-0.0019	1
chrEMRSA15:579226:G:A	sdrC	NA	NA	0.00363453	1	-0.00189	1
chrEMRSA15:579234:A:G	sdrC	NA	NA	0.0323464	1	-0.00193	1
chrEMRSA15:579235:T:C	sdrC	NA	NA	-0.0447082	1	-0.0019	1
chrEMRSA15:579237:C:T	sdrC	NA	NA	-0.0173904	1	-0.00189	1
chrEMRSA15:579258:c:cAA	sdrC	NA	NA	-0.0419967	1	-0.00189	1
chrEMRSA15:579258:c:cA	sdrC	0	1	-0.184187	1	-0.00189	1
chrEMRSA15:579269:A:G	sdrC	NA	1	0.743673	1	0.000857	1
chrEMRSA15:579269:A:T	sdrC	NA	NA	0	1	NA	NA
chrEMRSA15:579276:G:C	sdrC	0	1	-0.0910482	1	-0.00258	1
chrEMRSA15:579276:G:A	sdrC	NA	NA	-0.110126	1	-0.00195	1
chrEMRSA15:579276:G:T	sdrC	NA	NA	0.0130082	1	-0.00189	1
chrEMRSA15:579277:C:T	sdrC	NA	1	0.062709	1	-0.000199	1
chrEMRSA15:579277:C:G	sdrC	NA	NA	0	1	NA	NA
chrEMRSA15:579277:C:A	sdrC	NA	NA	0	1	NA	NA
chrEMRSA15:579278:A:C	sdrC	0	1	0.0869136	1	-0.00259	1
chrEMRSA15:579278:A:T	sdrC	NA	NA	-0.110126	1	-0.00195	1
chrEMRSA15:579278:A:G	sdrC	NA	NA	0	1	NA	NA
chrEMRSA15:579282:G:C	sdrC	NA	NA	0.00542902	1	-0.00189	1
chrEMRSA15:579283:T:A	sdrC	0	1	0.00211615	1	-0.00189	1
chrEMRSA15:579293:A:G	sdrC	NA	NA	0.022127	1	-0.00189	1
chrEMRSA15:579293:acaactgaaaaagttgatagtcgt:a	sdrC	NA	NA	-0.00843387	1	-0.00189	1
chrEMRSA15:579294:C:T	sdrC	NA	NA	0.0126492	1	-0.00189	1
chrEMRSA15:579298:T:C	sdrC	NA	NA	-0.00449466	1	-0.00194	1
chrEMRSA15:579298:T:A	sdrC	NA	NA	0	1	NA	NA
chrEMRSA15:579299:G:A	sdrC	NA	NA	-0.478876	1	-0.00196	1
chrEMRSA15:579299:g:gA	sdrC	NA	NA	0.00397746	1	-0.00189	1
chrEMRSA15:579300:A:G	sdrC	NA	NA	-0.0173904	1	-0.00189	1
chrEMRSA15:579313:T:C	sdrC	NA	NA	-0.00107607	1	-0.00189	1
chrEMRSA15:579313:T:A	sdrC	NA	NA	0.00808219	1	-0.00189	1
chrEMRSA15:579314:C:A	sdrC	NA	NA	-0.00219873	1	-0.00189	1
chrEMRSA15:579315:G:A	sdrC	0	1	-0.00397957	1	-0.00189	1
chrEMRSA15:579316:T:C	sdrC	NA	NA	-0.0182649	1	-0.00189	1
chrEMRSA15:579328:C:T	sdrC	0	1	-0.113123	1	-0.00193	1
chrEMRSA15:579329:A:G	sdrC	NA	NA	-0.00896838	1	-0.00189	1
chrEMRSA15:579342:C:T	sdrC	NA	NA	0.00848453	1	-0.00189	1
chrEMRSA15:579345:C:T	sdrC	NA	NA	0.112631	1	NA	NA
chrEMRSA15:579362:G:A	sdrC	NA	NA	-0.000602947	1	-0.00189	1
chrEMRSA15:579369:T:C	sdrC	0	1	-0.0219643	1	-0.00189	1
chrEMRSA15:579380:G:A	sdrC	NA	NA	0.0150544	1	-0.0019	1
chrEMRSA15:579386:G:T	sdrC	NA	NA	0.10649	1	NA	NA
chrEMRSA15:579395:A:G	sdrC	NA	NA	-0.0121326	1	-0.00189	1
chrEMRSA15:579414:C:A	sdrC	NA	NA	-0.00720737	1	-0.00189	1
chrEMRSA15:579425:G:A	sdrC	0	1	-0.0364873	1	-0.00194	1
chrEMRSA15:579435:A:G	sdrC	0	1	0.107323	1	-0.00212	1
chrEMRSA15:579449:C:A	sdrC	0	1	-0.319681	1	-0.00196	1
chrEMRSA15:579455:A:G	sdrC	0	1	-0.00396704	1	-0.00189	1
chrEMRSA15:579482:T:G	sdrC	NA	NA	0.0291969	1	-0.00194	1
chrEMRSA15:579499:T:C	sdrC	NA	NA	0.0285284	1	-0.00193	1
chrEMRSA15:579502:A:T	sdrC	NA	NA	0.0423382	1	-0.00191	1
chrEMRSA15:579502:A:G	sdrC	NA	NA	-0.000232284	1	-0.0019	1
chrEMRSA15:579506:G:A	sdrC	NA	NA	-0.00149994	1	-0.00189	1
chrEMRSA15:579507:A:G	sdrC	NA	NA	-0.00600365	1	-0.00189	1
chrEMRSA15:579508:T:C	sdrC	0	1	0.144878	1	-0.00189	1
chrEMRSA15:579519:t:tC	sdrC	0	1	-0.00151778	1	-0.0019	1
chrEMRSA15:579523:A:G	sdrC	NA	1	-0.200879	1	4.79e-05	1
chrEMRSA15:579523:A:T	sdrC	NA	NA	0	1	NA	NA
chrEMRSA15:579526:G:A	sdrC	NA	NA	-0.0799337	1	-0.0021	1
chrEMRSA15:579529:T:A	sdrC	NA	NA	-0.0278171	1	-0.00205	1
chrEMRSA15:579529:T:C	sdrC	NA	NA	0	1	NA	NA
chrEMRSA15:579532:A:T	sdrC	NA	1	-0.706999	1	0.000835	1
chrEMRSA15:579533:G:A	sdrC	NA	NA	-0.0164498	1	-0.00193	1
chrEMRSA15:579535:T:C	sdrC	NA	NA	-0.0459857	1	-0.00193	1
chrEMRSA15:579541:A:G	sdrC	0	1	-0.0389827	1	-0.00189	1
chrEMRSA15:579542:G:A	sdrC	NA	NA	-0.119074	1	-0.00202	1
chrEMRSA15:579542:G:T	sdrC	NA	NA	0	1	NA	NA
chrEMRSA15:579542:G:C	sdrC	NA	NA	0	1	NA	NA
chrEMRSA15:579547:T:A	sdrC	NA	NA	0.0394156	1	-0.00201	1
chrEMRSA15:579547:T:C	sdrC	NA	NA	0	1	NA	NA
chrEMRSA15:579550:T:C	sdrC	NA	NA	-0.0558963	1	-0.00196	1
chrEMRSA15:579559:G:A	sdrC	NA	NA	-0.000983486	1	-0.00189	1
chrEMRSA15:579561:C:A	sdrC	NA	NA	-0.02312	1	-0.0019	1
chrEMRSA15:579568:A:G	sdrC	NA	NA	-0.02312	1	-0.0019	1
chrEMRSA15:579570:C:G	sdrC	NA	NA	-0.0212976	1	-0.00189	1
chrEMRSA15:579576:C:G	sdrC	NA	NA	0.139898	1	NA	NA
chrEMRSA15:579577:A:T	sdrC	NA	NA	-0.00802796	1	-0.0019	1
chrEMRSA15:579583:C:T	sdrC	NA	NA	-0.000515201	1	-0.00189	1
chrEMRSA15:579583:C:A	sdrC	NA	NA	-0.0231642	1	-0.00189	1
chrEMRSA15:579586:T:C	sdrC	NA	NA	0.00570338	1	-0.00189	1
chrEMRSA15:579587:A:T	sdrC	NA	NA	-0.0627211	1	-0.00196	1
chrEMRSA15:579592:T:A	sdrC	NA	NA	-0.000993691	1	-0.0019	1
chrEMRSA15:579593:G:A	sdrC	NA	NA	-0.0182352	1	-0.00189	1
chrEMRSA15:579598:C:T	sdrC	NA	NA	-0.00123887	1	-0.0019	1
chrEMRSA15:579601:A:T	sdrC	NA	NA	-0.00379885	1	-0.0019	1
chrEMRSA15:579604:A:T	sdrC	NA	NA	0.00261686	1	-0.0019	1
chrEMRSA15:579605:G:T	sdrC	NA	NA	0.00848453	1	-0.00189	1
chrEMRSA15:579607:A:G	sdrC	NA	NA	0.0107026	1	-0.00193	1
chrEMRSA15:579608:G:T	sdrC	NA	NA	-0.00432679	1	-0.00189	1
chrEMRSA15:579609:C:T	sdrC	NA	NA	-0.00210421	1	-0.00189	1
chrEMRSA15:579610:A:T	sdrC	NA	NA	-0.0100364	1	-0.00189	1
chrEMRSA15:579618:A:G	sdrC	0	1	-0.0270928	1	-0.00189	1
chrEMRSA15:579622:T:A	sdrC	NA	NA	0.00780153	1	-0.00189	1
chrEMRSA15:579631:T:A	sdrC	NA	NA	0.240789	1	0.000888	1
chrEMRSA15:579643:T:A	sdrC	NA	NA	-0.00373608	1	-0.0019	1
chrEMRSA15:579650:T:A	sdrC	NA	NA	-0.00852756	1	-0.0019	1
chrEMRSA15:579651:C:A	sdrC	NA	NA	0.00647141	1	-0.00189	1
chrEMRSA15:579652:A:G	sdrC	NA	NA	-0.00268596	1	-0.00189	1
chrEMRSA15:579652:A:T	sdrC	NA	NA	0.00848453	1	-0.00189	1
chrEMRSA15:579661:T:C	sdrC	NA	NA	0.00178777	1	-0.00189	1
chrEMRSA15:579667:T:G	sdrC	NA	NA	-0.00554438	1	-0.0019	1
chrEMRSA15:579679:A:G	sdrC	0	1	-0.179424	1	-0.00192	1
chrEMRSA15:579680:C:T	sdrC	NA	NA	-0.0105938	1	-0.00189	1
chrEMRSA15:579682:C:T	sdrC	0	1	0.0628177	1	-0.00222	1
chrEMRSA15:579683:T:G	sdrC	0	1	0.0967066	1	-0.00222	1
chrEMRSA15:579683:T:A	sdrC	NA	NA	0	1	NA	NA
chrEMRSA15:579685:A:C	sdrC	0	1	0.114573	1	-0.00215	1
chrEMRSA15:579685:A:T	sdrC	NA	NA	-0.00687865	1	-0.00191	1
chrEMRSA15:579685:A:G	sdrC	NA	NA	0	1	NA	NA
chrEMRSA15:579690:A:C	sdrC	NA	NA	0.0129792	1	-0.00189	1
chrEMRSA15:579692:G:A	sdrC	NA	NA	0.0129792	1	-0.00189	1
chrEMRSA15:579693:a:aC	sdrC	NA	NA	-0.00630652	1	-0.00189	1
chrEMRSA15:579697:T:A	sdrC	0	1	0.00631058	1	-0.00199	1
chrEMRSA15:579697:T:G	sdrC	NA	NA	-0.00237481	1	-0.00189	1
chrEMRSA15:579700:C:T	sdrC	NA	1	0.078687	1	-0.000568	1
chrEMRSA15:579700:C:A	sdrC	NA	NA	0.0525909	1	-0.00189	1
chrEMRSA15:579703:A:T	sdrC	NA	NA	-0.00355484	1	-0.00189	1
chrEMRSA15:579706:T:A	sdrC	NA	NA	0.0965986	1	-0.00196	1
chrEMRSA15:579706:T:G	sdrC	NA	NA	0.00380915	1	-0.00189	1
chrEMRSA15:579718:A:G	sdrC	NA	NA	-0.142695	1	-0.000479	1
chrEMRSA15:579718:A:T	sdrC	NA	NA	0	1	NA	NA
chrEMRSA15:579721:T:G	sdrC	NA	NA	-0.00202214	1	-0.00189	1
chrEMRSA15:579724:A:T	sdrC	NA	NA	-0.147376	1	-0.000513	1
chrEMRSA15:579748:G:A	sdrC	NA	NA	-0.405626	1	-0.00203	1
chrEMRSA15:579749:A:T	sdrC	NA	NA	0.139018	1	NA	NA
chrEMRSA15:579754:C:T	sdrC	NA	NA	0.0291969	1	-0.00194	1
chrEMRSA15:579756:C:A	sdrC	NA	NA	-0.037887	1	-0.00194	1
chrEMRSA15:579756:C:G	sdrC	NA	NA	0	1	NA	NA
chrEMRSA15:579771:T:C	sdrC	NA	NA	0.111099	1	NA	NA
chrEMRSA15:579778:G:A	sdrC	NA	NA	0.000507553	1	-0.00189	1
chrEMRSA15:579781:C:T	sdrC	NA	NA	-0.0316429	1	-0.00189	1
chrEMRSA15:579786:C:T	sdrC	NA	NA	-0.163808	1	-0.00192	1
chrEMRSA15:579787:atttact:a	sdrC	0	1	-0.0178534	1	-0.00189	1
chrEMRSA15:579793:T:A	sdrC	NA	1	0.573123	1	-0.000496	1
chrEMRSA15:579793:T:C	sdrC	NA	NA	-0.00426811	1	-0.0019	1
chrEMRSA15:579793:T:G	sdrC	NA	NA	0	1	NA	NA
chrEMRSA15:579797:A:G	sdrC	0	1	-0.0588481	1	-0.0019	1
chrEMRSA15:579805:T:A	sdrC	NA	1	-0.165589	1	-0.000429	1
chrEMRSA15:579805:T:C	sdrC	NA	NA	0	1	NA	NA
chrEMRSA15:579805:T:G	sdrC	NA	NA	0	1	NA	NA
chrEMRSA15:579808:A:G	sdrC	NA	1	0.0720647	1	-0.000398	1
chrEMRSA15:579808:A:T	sdrC	NA	NA	0	1	NA	NA
chrEMRSA15:579814:C:T	sdrC	NA	NA	0.00113013	1	-0.00189	1
chrEMRSA15:579819:C:T	sdrC	NA	NA	0.0602425	1	NA	NA
chrEMRSA15:579820:A:G	sdrC	NA	1	-0.0658667	1	-0.000329	1
chrEMRSA15:579820:A:C	sdrC	NA	NA	0	1	NA	NA
chrEMRSA15:579820:A:T	sdrC	NA	NA	0	1	NA	NA
chrEMRSA15:579823:T:A	sdrC	NA	NA	-0.234335	1	-0.0021	1
chrEMRSA15:579823:T:G	sdrC	NA	NA	0	1	NA	NA
chrEMRSA15:579823:T:C	sdrC	NA	NA	0	1	NA	NA
chrEMRSA15:579826:T:A	sdrC	NA	NA	-0.0367595	1	-0.00208	1
chrEMRSA15:579826:T:G	sdrC	NA	NA	0	1	NA	NA
chrEMRSA15:579837:C:T	sdrC	NA	NA	0.0982394	1	NA	NA
chrEMRSA15:579839:G:T	sdrC	NA	1	-0.139153	1	-0.00115	1
chrEMRSA15:579839:G:A	sdrC	NA	NA	0	1	NA	NA
chrEMRSA15:579839:G:C	sdrC	NA	NA	0	1	NA	NA
chrEMRSA15:579842:C:A	sdrC	NA	NA	-0.000741601	1	-0.00189	1
chrEMRSA15:579846:A:C	sdrC	NA	1	-0.0810213	1	-0.00106	1
chrEMRSA15:579846:A:T	sdrC	NA	NA	0	1	NA	NA
chrEMRSA15:579846:A:G	sdrC	NA	NA	0	1	NA	NA
chrEMRSA15:579862:T:C	sdrC	NA	NA	0.0271032	1	-0.00189	1
chrEMRSA15:579864:C:A	sdrC	0	1	-0.00293592	1	-0.00189	1
chrEMRSA15:579895:C:T	sdrC	NA	1	-0.119274	1	-0.000499	1
chrEMRSA15:579895:C:G	sdrC	NA	NA	0	1	NA	NA
chrEMRSA15:579895:C:A	sdrC	NA	NA	0	1	NA	NA
chrEMRSA15:579898:T:C	sdrC	NA	NA	-0.031161	1	-0.00196	1
chrEMRSA15:579898:T:G	sdrC	NA	NA	0	1	NA	NA
chrEMRSA15:579898:T:A	sdrC	NA	NA	0	1	NA	NA
chrEMRSA15:579902:A:G	sdrC	NA	NA	0.00549484	1	-0.00189	1
chrEMRSA15:579903:A:C	sdrC	NA	1	-0.173532	1	4.79e-05	1
chrEMRSA15:579903:A:T	sdrC	NA	NA	0	1	NA	NA
chrEMRSA15:579904:A:T	sdrC	NA	NA	0.00177123	1	-0.00192	1
chrEMRSA15:579910:T:C	sdrC	NA	1	-0.0796222	1	-0.000163	1
chrEMRSA15:579910:T:A	sdrC	NA	NA	0	1	NA	NA
chrEMRSA15:579919:G:A	sdrC	0	1	0.045824	1	-0.00212	1
chrEMRSA15:579919:G:T	sdrC	NA	NA	0	1	NA	NA
chrEMRSA15:579919:G:C	sdrC	NA	NA	0	1	NA	NA
chrEMRSA15:579923:A:C	sdrC	NA	NA	-0.0153642	1	-0.00189	1
chrEMRSA15:579934:T:C	sdrC	0	1	-0.0518436	1	-0.00211	1
chrEMRSA15:579934:T:G	sdrC	NA	NA	0	1	NA	NA
chrEMRSA15:579934:T:A	sdrC	NA	NA	0	1	NA	NA
chrEMRSA15:579940:A:G	sdrC	0	1	-0.0366147	1	-0.00204	1
chrEMRSA15:579940:A:T	sdrC	NA	NA	-0.00132551	1	-0.00189	1
chrEMRSA15:579940:A:C	sdrC	NA	NA	0	1	NA	NA
chrEMRSA15:579949:T:C	sdrC	NA	NA	0.0531795	1	-0.00197	1
chrEMRSA15:579956:G:A	sdrC	NA	NA	-0.00600711	1	-0.00191	1
chrEMRSA15:579961:C:A	sdrC	NA	NA	0.0124692	1	-0.00191	1
chrEMRSA15:579961:C:T	sdrC	0	1	0.0829306	1	-0.00198	1
chrEMRSA15:579961:C:G	sdrC	NA	NA	0	1	NA	NA
chrEMRSA15:579967:C:T	sdrC	NA	NA	0.00122894	1	-0.00191	1
chrEMRSA15:579968:T:A	sdrC	NA	NA	-0.0235095	1	-0.00195	1
chrEMRSA15:579970:T:A	sdrC	NA	NA	0.022127	1	-0.00189	1
chrEMRSA15:579973:A:T	sdrC	0	1	-0.047634	1	-0.00189	1
chrEMRSA15:579979:T:C	sdrC	NA	NA	-0.0346055	1	-0.00206	1
chrEMRSA15:579979:T:A	sdrC	NA	NA	0	1	NA	NA
chrEMRSA15:579980:T:G	sdrC	NA	1	-0.0261065	1	-0.000338	1
chrEMRSA15:579980:T:A	sdrC	NA	NA	0	1	NA	NA
chrEMRSA15:579980:T:C	sdrC	NA	NA	0	1	NA	NA
chrEMRSA15:579985:C:T	sdrC	NA	1	-0.0705468	1	-0.000579	1
chrEMRSA15:579985:C:G	sdrC	NA	NA	0	1	NA	NA
chrEMRSA15:579988:C:G	sdrC	NA	1	-0.0265692	1	-0.000348	1
chrEMRSA15:579988:C:T	sdrC	NA	NA	0	1	NA	NA
chrEMRSA15:579988:C:A	sdrC	0	1	-0.0163638	1	-0.00189	1
chrEMRSA15:579995:G:A	sdrC	NA	NA	-0.00740085	1	-0.0019	1
chrEMRSA15:580001:G:A	sdrC	0	1	-0.0487003	1	-0.00189	1
chrEMRSA15:580003:A:G	sdrC	NA	NA	-0.00213327	1	-0.0019	1
chrEMRSA15:580005:C:T	sdrC	NA	NA	-0.00296224	1	-0.0019	1
chrEMRSA15:580006:A:G	sdrC	NA	NA	0.0241719	1	-0.00189	1
chrEMRSA15:580018:T:A	sdrC	NA	NA	0.000150363	1	-0.00192	1
chrEMRSA15:580020:C:T	sdrC	NA	NA	0.000390385	1	-0.00189	1
chrEMRSA15:580025:A:C	sdrC	NA	NA	0.0241719	1	-0.00189	1
chrEMRSA15:580026:A:C	sdrC	NA	NA	0.0241719	1	-0.00189	1
chrEMRSA15:580036:T:A	sdrC	0	1	0.0139086	1	-0.00193	1
chrEMRSA15:580038:C:G	sdrC	NA	NA	0.00270284	1	-0.00189	1
chrEMRSA15:580038:C:T	sdrC	NA	NA	0.00503529	1	-0.00189	1
chrEMRSA15:580039:A:T	sdrC	0	1	0.0618998	1	-0.00191	1
chrEMRSA15:580045:A:T	sdrC	NA	NA	0.0316287	1	-0.00189	1
chrEMRSA15:580048:C:T	sdrC	NA	NA	0.0268987	1	-0.0019	1
chrEMRSA15:580051:T:C	sdrC	NA	NA	0.000920733	1	-0.00189	1
chrEMRSA15:580052:A:T	sdrC	NA	NA	0.00163842	1	-0.00189	1
chrEMRSA15:580053:A:C	sdrC	NA	NA	0.0110331	1	-0.0019	1
chrEMRSA15:580054:A:T	sdrC	NA	NA	-0.00446641	1	-0.00189	1
chrEMRSA15:580060:T:C	sdrC	NA	NA	0.00364701	1	-0.00189	1
chrEMRSA15:580066:C:T	sdrC	0	1	0.0573691	1	-0.00195	1
chrEMRSA15:580066:C:A	sdrC	NA	NA	-0.00262738	1	-0.0019	1
chrEMRSA15:580069:C:T	sdrC	NA	NA	-0.00534706	1	-0.00189	1
chrEMRSA15:580069:C:A	sdrC	0	1	-0.0192611	1	-0.00189	1
chrEMRSA15:580087:T:C	sdrC	NA	NA	0.140881	1	-0.00194	1
chrEMRSA15:580088:A:C	sdrC	NA	NA	0.0592564	1	-0.00189	1
chrEMRSA15:580090:A:G	sdrC	NA	NA	-0.173719	1	-0.00193	1
chrEMRSA15:580095:G:C	sdrC	0	1	-0.078431	1	-0.00195	1
chrEMRSA15:580096:A:T	sdrC	NA	NA	0.00623116	1	-0.00189	1
chrEMRSA15:580098:A:C	sdrC	NA	NA	-0.00587538	1	-0.00189	1
chrEMRSA15:580101:A:C	sdrC	0	1	-0.00508556	1	-0.00191	1
chrEMRSA15:580102:A:G	sdrC	0	1	-0.018487	1	-0.00191	1
chrEMRSA15:580103:C:T	sdrC	0	1	-0.0215214	1	-0.00189	1
chrEMRSA15:580105:C:T	sdrC	0	1	0.00791714	1	-0.00192	1
chrEMRSA15:580111:A:G	sdrC	NA	NA	-0.00231941	1	-0.00189	1
chrEMRSA15:580120:C:T	sdrC	NA	NA	-0.0107753	1	-0.0019	1
chrEMRSA15:580126:T:C	sdrC	0	1	0.0229758	1	-0.00195	1
chrEMRSA15:580126:T:A	sdrC	NA	NA	0	1	NA	NA
chrEMRSA15:580126:T:G	sdrC	NA	NA	0	1	NA	NA
chrEMRSA15:580129:C:T	sdrC	0	1	-0.00102227	1	-0.00196	1
chrEMRSA15:580129:C:A	sdrC	NA	NA	0	1	NA	NA
chrEMRSA15:580130:A:G	sdrC	0	1	-0.00975357	1	-0.00189	1
chrEMRSA15:580141:A:G	sdrC	NA	NA	-0.035145	1	-0.0019	1
chrEMRSA15:580144:A:G	sdrC	NA	NA	0.0201211	1	-0.00191	1
chrEMRSA15:580147:T:A	sdrC	0	1	0.0444865	1	-0.00196	1
chrEMRSA15:580158:T:C	sdrC	NA	NA	-0.0321937	1	-0.0019	1
chrEMRSA15:580159:T:A	sdrC	NA	NA	-0.00375741	1	-0.00191	1
chrEMRSA15:580159:T:C	sdrC	NA	NA	0	1	NA	NA
chrEMRSA15:580168:C:T	sdrC	0	1	0.041442	1	-0.002	1
chrEMRSA15:580168:C:A	sdrC	NA	NA	0	1	NA	NA
chrEMRSA15:580168:C:G	sdrC	NA	NA	0	1	NA	NA
chrEMRSA15:580177:A:G	sdrC	NA	NA	-0.00581599	1	-0.00189	1
chrEMRSA15:580180:T:G	sdrC	NA	NA	-0.0198918	1	-0.00191	1
chrEMRSA15:580180:T:A	sdrC	NA	NA	0	1	NA	NA
chrEMRSA15:580182:A:C	sdrC	0	1	-0.0251813	1	-0.00198	1
chrEMRSA15:580183:A:C	sdrC	NA	NA	-0.00323374	1	-0.00192	1
chrEMRSA15:580186:T:C	sdrC	0	1	0.0136691	1	-0.0019	1
chrEMRSA15:580189:A:T	sdrC	NA	NA	0.00171796	1	-0.00189	1
chrEMRSA15:580201:A:T	sdrC	0	1	-0.0175179	1	-0.00193	1
chrEMRSA15:580204:A:T	sdrC	0	1	-0.00175668	1	-0.00189	1
chrEMRSA15:580206:C:G	sdrC	0	1	-0.00067858	1	-0.00189	1
chrEMRSA15:580207:A:T	sdrC	0	1	0.00991055	1	-0.00189	1
chrEMRSA15:580209:A:C	sdrC	0	1	0.00312617	1	-0.00189	1
chrEMRSA15:580216:T:A	sdrC	0	1	-0.006123	1	-0.00189	1
chrEMRSA15:580216:T:C	sdrC	NA	NA	0.00363453	1	-0.00189	1
chrEMRSA15:580235:G:A	sdrC	NA	NA	-1.59621e-05	1	-0.00189	1
chrEMRSA15:580240:T:A	sdrC	0	1	-0.0426382	1	-0.00189	1
chrEMRSA15:580249:T:C	sdrC	NA	NA	-0.00981678	1	-0.00192	1
chrEMRSA15:580255:T:A	sdrC	NA	NA	-0.0024484	1	-0.0019	1
chrEMRSA15:580258:T:C	sdrC	NA	NA	0.00781333	1	-0.00193	1
chrEMRSA15:580264:A:G	sdrC	NA	NA	-0.0146608	1	-0.00192	1
chrEMRSA15:580267:T:A	sdrC	NA	NA	-0.00114145	1	-0.00189	1
chrEMRSA15:580268:A:G	sdrC	NA	NA	-0.0109363	1	-0.00189	1
chrEMRSA15:580270:C:T	sdrC	NA	NA	-0.00371761	1	-0.00189	1
chrEMRSA15:580275:A:T	sdrC	0	1	0.00315665	1	-0.00189	1
chrEMRSA15:580279:G:A	sdrC	NA	NA	4.00506e-05	1	-0.0019	1
chrEMRSA15:580285:G:T	sdrC	0	1	-0.0121742	1	-0.00189	1
chrEMRSA15:580294:C:T	sdrC	NA	NA	0.00363453	1	-0.00189	1
chrEMRSA15:580297:C:A	sdrC	NA	NA	-0.00754151	1	-0.00191	1
chrEMRSA15:580302:A:T	sdrC	NA	NA	0.000808913	1	-0.00189	1
chrEMRSA15:580304:A:G	sdrC	0	1	-0.030783	1	-0.00189	1
chrEMRSA15:580309:A:G	sdrC	0	1	-0.0250555	1	-0.00189	1
chrEMRSA15:580317:C:A	sdrC	NA	NA	-0.0533783	1	-0.00191	1
chrEMRSA15:580317:C:T	sdrC	NA	NA	0.00848453	1	-0.00189	1
chrEMRSA15:580320:A:G	sdrC	0	1	-0.00600237	1	-0.00189	1
chrEMRSA15:580324:C:T	sdrC	NA	NA	-0.0122958	1	-0.00193	1
chrEMRSA15:580327:T:G	sdrC	NA	NA	0.111663	1	NA	NA
chrEMRSA15:580328:G:A	sdrC	NA	NA	-0.00314734	1	-0.00189	1
chrEMRSA15:580331:A:C	sdrC	NA	NA	-0.00753788	1	-0.00193	1
chrEMRSA15:580331:A:G	sdrC	NA	NA	0	1	NA	NA
chrEMRSA15:580336:T:C	sdrC	NA	NA	0.00848453	1	-0.00189	1
chrEMRSA15:580339:A:T	sdrC	NA	NA	0.0145166	1	-0.00189	1
chrEMRSA15:580340:A:C	sdrC	0	1	-0.0377355	1	-0.00189	1
chrEMRSA15:580342:T:C	sdrC	NA	NA	0.00848453	1	-0.00189	1
chrEMRSA15:580344:C:T	sdrC	0	1	-0.00100959	1	-0.00189	1
chrEMRSA15:580345:A:T	sdrC	NA	NA	0.015156	1	-0.00189	1
chrEMRSA15:580348:C:T	sdrC	NA	NA	0.0050486	1	-0.00193	1
chrEMRSA15:580351:T:C	sdrC	NA	NA	0.00848453	1	-0.00189	1
chrEMRSA15:580364:A:G	sdrC	0	1	-0.030194	1	-0.00189	1
chrEMRSA15:580366:G:T	sdrC	NA	NA	0.000916964	1	-0.00189	1
chrEMRSA15:580369:G:A	sdrC	NA	NA	-0.00132288	1	-0.00189	1
chrEMRSA15:580375:A:T	sdrC	0	1	-0.046642	1	-0.00192	1
chrEMRSA15:580382:T:A	sdrC	NA	NA	0.00666452	1	-0.00189	1
chrEMRSA15:580394:T:A	sdrC	0	1	-0.00292219	1	-0.00191	1
chrEMRSA15:580395:C:A	sdrC	0	1	-0.00397117	1	-0.00189	1
chrEMRSA15:580396:T:A	sdrC	0	1	0.00242567	1	-0.00191	1
chrEMRSA15:580399:T:C	sdrC	NA	NA	0.0179109	1	-0.00189	1
chrEMRSA15:580403:G:A	sdrC	0	1	-0.0179632	1	-0.00196	1
chrEMRSA15:580405:T:C	sdrC	NA	NA	-0.000245771	1	-0.00189	1
chrEMRSA15:580411:A:G	sdrC	0	1	-0.0412931	1	-0.00201	1
chrEMRSA15:580414:C:T	sdrC	0	1	0.00640275	1	-0.00189	1
chrEMRSA15:580417:C:T	sdrC	0	1	-0.00555646	1	-0.00192	1
chrEMRSA15:580429:T:A	sdrC	NA	NA	0.00356776	1	-0.00189	1
chrEMRSA15:580432:T:G	sdrC	NA	NA	-0.0172305	1	-0.0019	1
chrEMRSA15:580432:T:A	sdrC	NA	NA	0.00356776	1	-0.00189	1
chrEMRSA15:580446:G:C	sdrC	0	1	0.0176199	1	-0.00195	1
chrEMRSA15:580447:T:A	sdrC	0	1	-0.00159986	1	-0.00194	1
chrEMRSA15:580447:T:C	sdrC	NA	NA	0	1	NA	NA
chrEMRSA15:580460:G:T	sdrC	NA	NA	0.00432055	1	-0.00189	1
chrEMRSA15:580462:G:A	sdrC	0	1	-0.239227	1	-0.00208	1
chrEMRSA15:580469:G:T	sdrC	0	1	-0.00497577	1	-0.00189	1
chrEMRSA15:580477:T:A	sdrC	0	1	-0.0186856	1	-0.00189	1
chrEMRSA15:580483:A:C	sdrC	0	1	-0.0367271	1	-0.00219	1
chrEMRSA15:580483:A:G	sdrC	NA	NA	0	1	NA	NA
chrEMRSA15:580483:A:T	sdrC	0	1	-0.0077577	1	-0.00189	1
chrEMRSA15:580485:c:cTG	sdrC	NA	NA	-0.00145562	1	-0.00194	1
chrEMRSA15:580495:A:T	sdrC	NA	NA	0.0132605	1	-0.00189	1
chrEMRSA15:580498:A:G	sdrC	NA	NA	0.00596076	1	-0.00189	1
chrEMRSA15:580504:T:C	sdrC	NA	NA	0.00518533	1	-0.00189	1
chrEMRSA15:580510:A:G	sdrC	NA	1	0.0360054	1	0.00254	1
chrEMRSA15:580510:A:T	sdrC	NA	NA	-0.00844105	1	-0.0019	1
chrEMRSA15:580510:A:C	sdrC	NA	NA	0	1	NA	NA
chrEMRSA15:580513:C:T	sdrC	NA	NA	-0.201746	1	-0.00221	1
chrEMRSA15:580522:A:C	sdrC	NA	NA	-0.133521	1	-0.00196	1
chrEMRSA15:580524:A:G	sdrC	NA	1	0.310892	1	0.000904	1
chrEMRSA15:580524:A:T	sdrC	NA	NA	0	1	NA	NA
chrEMRSA15:580524:A:C	sdrC	NA	NA	0	1	NA	NA
chrEMRSA15:580528:G:A	sdrC	NA	1	0.128384	1	0.000146	1
chrEMRSA15:580531:T:C	sdrC	NA	1	0.139039	1	0.000896	1
chrEMRSA15:580531:T:G	sdrC	NA	NA	0	1	NA	NA
chrEMRSA15:580531:T:A	sdrC	NA	NA	0	1	NA	NA
chrEMRSA15:580534:C:T	sdrC	NA	NA	-0.0456468	1	-0.00192	1
chrEMRSA15:580546:T:A	sdrC	NA	NA	0.00339858	1	-0.00203	1
chrEMRSA15:580555:C:T	sdrC	NA	NA	-0.14235	1	-0.00192	1
chrEMRSA15:580561:G:A	sdrC	NA	NA	0.00579936	1	-0.00189	1
chrEMRSA15:580567:T:C	sdrC	NA	NA	-0.00071101	1	-0.00189	1
chrEMRSA15:580573:A:T	sdrC	NA	NA	0.000836441	1	-0.00189	1
chrEMRSA15:580577:G:A	sdrC	NA	NA	-0.0313995	1	-0.00189	1
chrEMRSA15:580579:C:T	sdrC	NA	NA	0.000603626	1	-0.00189	1
chrEMRSA15:580585:A:T	sdrC	NA	NA	0.000893093	1	-0.00189	1
chrEMRSA15:580590:A:G	sdrC	0	1	-9.58814e-05	1	-0.00189	1
chrEMRSA15:580604:G:A	sdrC	0	1	-0.00628839	1	-0.00189	1
chrEMRSA15:580606:T:C	sdrC	0	1	-0.0133291	1	-0.00189	1
chrEMRSA15:580611:A:T	sdrC	0	1	-5.84618e-06	1	-0.00189	1
chrEMRSA15:580612:A:T	sdrC	0	1	-5.84618e-06	1	-0.00189	1
chrEMRSA15:580619:G:A	sdrC	NA	NA	0.00808219	1	-0.00189	1
chrEMRSA15:580621:C:T	sdrC	0	1	-0.0245581	1	-0.00189	1
chrEMRSA15:580621:C:A	sdrC	NA	NA	-0.0057316	1	-0.00189	1
chrEMRSA15:580622:A:G	sdrC	NA	NA	-0.133521	1	-0.00196	1
chrEMRSA15:580624:T:C	sdrC	NA	NA	-0.00131832	1	-0.00189	1
chrEMRSA15:580630:A:G	sdrC	NA	NA	-0.00175214	1	-0.00189	1
chrEMRSA15:580633:G:A	sdrC	NA	NA	-0.0342858	1	-0.00198	1
chrEMRSA15:580633:G:T	sdrC	NA	NA	-0.00204634	1	-0.00189	1
chrEMRSA15:580634:A:G	sdrC	0	1	-0.0459994	1	-0.0019	1
chrEMRSA15:580641:G:A	sdrC	NA	NA	0.00276125	1	-0.00189	1
chrEMRSA15:580642:T:C	sdrC	NA	NA	0.00967544	1	-0.00192	1
chrEMRSA15:580645:T:G	sdrC	NA	NA	0.00195777	1	-0.00192	1
chrEMRSA15:580645:T:A	sdrC	NA	NA	0	1	NA	NA
chrEMRSA15:580646:T:C	sdrC	0	1	0.0115651	1	-0.00189	1
chrEMRSA15:580666:T:C	sdrC	NA	NA	0.0248325	1	-0.00194	1
chrEMRSA15:580666:T:A	sdrC	NA	NA	0	1	NA	NA
chrEMRSA15:580669:C:T	sdrC	NA	NA	0.0248325	1	-0.00194	1
chrEMRSA15:580669:C:G	sdrC	NA	NA	0	1	NA	NA
chrEMRSA15:580671:G:A	sdrC	0	1	-0.0304924	1	-0.00189	1
chrEMRSA15:580682:G:A	sdrC	NA	NA	-0.000478773	1	-0.00189	1
chrEMRSA15:580690:G:T	sdrC	NA	1	-0.0358443	1	0.000783	1
chrEMRSA15:580690:G:C	sdrC	NA	NA	0	1	NA	NA
chrEMRSA15:580693:A:T	sdrC	NA	1	-0.093688	1	8.29e-05	1
chrEMRSA15:580693:A:G	sdrC	NA	NA	0	1	NA	NA
chrEMRSA15:580693:A:C	sdrC	NA	NA	0	1	NA	NA
chrEMRSA15:580696:A:T	sdrC	NA	1	-0.107159	1	8.73e-05	1
chrEMRSA15:580696:A:G	sdrC	NA	NA	0	1	NA	NA
chrEMRSA15:580708:T:A	sdrC	NA	NA	-0.00935198	1	-0.00189	1
chrEMRSA15:580711:A:G	sdrC	NA	NA	0.00380915	1	-0.00189	1
chrEMRSA15:580720:C:T	sdrC	0	1	-0.0101114	1	-0.00197	1
chrEMRSA15:580722:C:T	sdrC	NA	NA	0.00848453	1	-0.00189	1
chrEMRSA15:580723:T:A	sdrC	0	1	-0.129344	1	-0.00197	1
chrEMRSA15:580723:T:C	sdrC	NA	NA	0	1	NA	NA
chrEMRSA15:580732:C:T	sdrC	NA	NA	0.0407119	1	-0.00194	1
chrEMRSA15:580735:T:C	sdrC	NA	NA	0.00470816	1	-0.00192	1
chrEMRSA15:580738:A:T	sdrC	NA	NA	0.000939382	1	-0.00189	1
chrEMRSA15:580738:A:G	sdrC	NA	NA	0.00941161	1	-0.00189	1
chrEMRSA15:580741:T:A	sdrC	NA	NA	0.0294434	1	-0.00194	1
chrEMRSA15:580741:T:C	sdrC	NA	NA	0	1	NA	NA
chrEMRSA15:580744:T:C	sdrC	NA	NA	-0.00106923	1	-0.00189	1
chrEMRSA15:580753:G:A	sdrC	0	1	0.0910952	1	-0.00198	1
chrEMRSA15:580753:G:C	sdrC	NA	NA	0	1	NA	NA
chrEMRSA15:580753:G:T	sdrC	NA	NA	0	1	NA	NA
chrEMRSA15:580754:T:C	sdrC	0	1	-0.0219643	1	-0.00189	1
chrEMRSA15:580758:C:T	sdrC	NA	NA	0.00244118	1	-0.00189	1
chrEMRSA15:580761:C:T	sdrC	NA	NA	-0.0303194	1	-0.00189	1
chrEMRSA15:580762:A:G	sdrC	0	1	0.0390846	1	-0.00193	1
chrEMRSA15:580763:C:T	sdrC	0	1	-0.00281403	1	-0.00189	1
chrEMRSA15:580767:C:A	sdrC	NA	NA	-0.00257826	1	-0.00189	1
chrEMRSA15:580767:C:T	sdrC	NA	NA	0.022127	1	-0.00189	1
chrEMRSA15:580768:C:A	sdrC	0	1	0.121805	1	-0.00193	1
chrEMRSA15:580768:C:T	sdrC	NA	NA	0	1	NA	NA
chrEMRSA15:580774:T:C	sdrC	0	1	0.116291	1	-0.00193	1
chrEMRSA15:580774:T:A	sdrC	NA	NA	0	1	NA	NA
chrEMRSA15:580776:ca:c	sdrC	0	1	-0.00814098	1	-0.00189	1
chrEMRSA15:580777:A:T	sdrC	NA	NA	-0.00474532	1	-0.00189	1
chrEMRSA15:580779:C:A	sdrC	0	1	-0.0687545	1	-0.00189	1
chrEMRSA15:580780:G:A	sdrC	0	1	0.00800483	1	-0.002	1
chrEMRSA15:580783:A:T	sdrC	0	1	-0.031153	1	-0.00196	1
chrEMRSA15:580788:C:T	sdrC	NA	1	-0.00995742	1	0.00398	1
chrEMRSA15:580793:G:T	sdrC	NA	NA	0.00896249	1	-0.00189	1
chrEMRSA15:580794:C:T	sdrC	NA	NA	-0.451533	1	-0.00196	1
chrEMRSA15:580798:T:A	sdrC	NA	1	-0.0733106	1	0.00177	1
chrEMRSA15:580801:A:T	sdrC	NA	1	-0.0912456	1	0.00164	1
chrEMRSA15:580807:T:C	sdrC	NA	NA	-0.0321892	1	-0.00193	1
chrEMRSA15:580810:T:A	sdrC	NA	NA	-0.0394051	1	-0.00193	1
chrEMRSA15:580811:G:A	sdrC	NA	NA	-0.040005	1	-0.00193	1
chrEMRSA15:580813:A:T	sdrC	NA	NA	-0.0128727	1	-0.00191	1
chrEMRSA15:580813:A:G	sdrC	NA	NA	0.00896249	1	-0.00189	1
chrEMRSA15:580819:T:A	sdrC	NA	NA	0.00778036	1	-0.00191	1
chrEMRSA15:580825:A:T	sdrC	NA	NA	0.0126335	1	-0.00189	1
chrEMRSA15:580826:C:T	sdrC	NA	NA	0.00430117	1	-0.00189	1
chrEMRSA15:580831:T:A	sdrC	NA	NA	-0.00759024	1	-0.00191	1
chrEMRSA15:580838:G:A	sdrC	NA	NA	-0.00893549	1	-0.00189	1
chrEMRSA15:580852:C:T	sdrC	NA	NA	0.0161118	1	-0.00193	1
chrEMRSA15:580854:C:A	sdrC	NA	NA	0.0129571	1	-0.00189	1
chrEMRSA15:580855:T:A	sdrC	NA	NA	0.0129571	1	-0.00189	1
chrEMRSA15:580858:C:T	sdrC	72.64	1	0.0212307	1	0.00148	1
chrEMRSA15:580858:C:A	sdrC	NA	NA	0	1	NA	NA
chrEMRSA15:580861:C:T	sdrC	NA	NA	0.113456	1	-0.00197	1
chrEMRSA15:580873:T:C	sdrC	NA	1	0.114259	1	0.000768	1
chrEMRSA15:580873:T:A	sdrC	NA	NA	0	1	NA	NA
chrEMRSA15:580879:A:T	sdrC	NA	1	0.118624	1	0.00156	1
chrEMRSA15:580879:A:G	sdrC	NA	NA	0	1	NA	NA
chrEMRSA15:580882:C:T	sdrC	0	1	-0.0409946	1	-0.00189	1
chrEMRSA15:580885:C:T	sdrC	NA	1	0.238927	1	0.000567	1
chrEMRSA15:580885:C:A	sdrC	NA	NA	0	1	NA	NA
chrEMRSA15:580891:G:A	sdrC	0	1	-0.196038	1	-0.00215	1
chrEMRSA15:580891:G:T	sdrC	NA	NA	0	1	NA	NA
chrEMRSA15:580891:G:C	sdrC	NA	NA	0	1	NA	NA
chrEMRSA15:580900:T:C	sdrC	NA	1	-0.198214	1	1.38e-05	1
chrEMRSA15:580900:T:A	sdrC	NA	NA	0	1	NA	NA
chrEMRSA15:580902:G:A	sdrC	0	1	-0.0358714	1	-0.00189	1
chrEMRSA15:580910:G:T	sdrC	0	1	-0.0277274	1	-0.00189	1
chrEMRSA15:580916:G:A	sdrC	0	1	-0.0403133	1	-0.00189	1
chrEMRSA15:580920:G:A	sdrC	0	1	-0.016488	1	-0.00189	1
chrEMRSA15:580921:G:A	sdrC	NA	NA	-0.00556645	1	-0.00189	1
chrEMRSA15:580924:C:T	sdrC	NA	NA	0.0231033	1	-0.00193	1
chrEMRSA15:580939:T:C	sdrC	NA	NA	-0.0777191	1	-0.0019	1
chrEMRSA15:580941:G:A	sdrC	0	1	-0.0215214	1	-0.00189	1
chrEMRSA15:580942:T:C	sdrC	NA	1	-0.282488	1	0.000857	1
chrEMRSA15:580951:T:C	sdrC	NA	NA	-0.0416853	1	-0.00195	1
chrEMRSA15:580954:G:A	sdrC	NA	1	-0.0626546	1	0.000133	1
chrEMRSA15:580954:G:T	sdrC	0	1	-0.0397304	1	-0.00189	1
chrEMRSA15:580956:C:A	sdrC	0	1	-0.000539071	1	-0.00189	1
chrEMRSA15:580966:A:T	sdrC	NA	NA	0.00580665	1	-0.00189	1
chrEMRSA15:580966:A:G	sdrC	0	1	-0.000923862	1	-0.00189	1
chrEMRSA15:580967:A:C	sdrC	NA	NA	0.116166	1	NA	NA
chrEMRSA15:580969:T:C	sdrC	NA	NA	-0.00460534	1	-0.00189	1
chrEMRSA15:580974:G:A	sdrC	NA	NA	-0.010335	1	-0.00189	1
chrEMRSA15:580987:T:A	sdrC	NA	NA	0.0231033	1	-0.00193	1
chrEMRSA15:580991:C:T	sdrC	NA	NA	-0.0224453	1	-0.00189	1
chrEMRSA15:580992:A:T	sdrC	NA	NA	-0.0224453	1	-0.00189	1
chrEMRSA15:580996:C:T	sdrC	NA	1	-0.545192	1	-0.000231	1
chrEMRSA15:580996:C:A	sdrC	NA	NA	0	1	NA	NA
chrEMRSA15:581005:C:G	sdrC	NA	NA	0.00896249	1	-0.00189	1
chrEMRSA15:581011:A:C	sdrC	NA	1	-1.01799	1	0.000208	1
chrEMRSA15:581011:A:T	sdrC	NA	NA	0	1	NA	NA
chrEMRSA15:581017:T:A	sdrC	NA	NA	0.0581119	1	-0.0019	1
chrEMRSA15:581024:G:A	sdrC	NA	NA	0.0581119	1	-0.0019	1
chrEMRSA15:581033:G:T	sdrC	NA	NA	0.0527154	1	-0.00193	1
chrEMRSA15:581033:G:A	sdrC	0	1	-0.0444171	1	-0.00189	1
chrEMRSA15:581034:A:C	sdrC	NA	NA	0.0520385	1	-0.00193	1
chrEMRSA15:581034:A:G	sdrC	NA	NA	0.108001	1	NA	NA
chrEMRSA15:581040:G:A	sdrC	0	1	-0.00100625	1	-0.00189	1
chrEMRSA15:581041:T:C	sdrC	0	1	-0.00601903	1	-0.00189	1
chrEMRSA15:581047:C:T	sdrC	NA	NA	-0.0807343	1	-0.00201	1
chrEMRSA15:581047:C:G	sdrC	NA	NA	0	1	NA	NA
chrEMRSA15:581047:C:A	sdrC	NA	NA	0	1	NA	NA
chrEMRSA15:581050:C:T	sdrC	NA	NA	-0.000243481	1	-0.00199	1
chrEMRSA15:581050:C:A	sdrC	NA	NA	0.0796823	1	NA	NA
chrEMRSA15:581053:T:C	sdrC	NA	NA	0.0022048	1	-0.00194	1
chrEMRSA15:581053:T:A	sdrC	NA	NA	0	1	NA	NA
chrEMRSA15:581068:T:C	sdrC	NA	1	-0.00214898	1	0.000678	1
chrEMRSA15:581070:G:A	sdrC	0	1	-0.0191384	1	-0.00189	1
chrEMRSA15:581077:C:T	sdrC	0	1	-0.00748238	1	-0.0019	1
chrEMRSA15:581081:G:C	sdrC	NA	NA	-0.00246865	1	-0.00189	1
chrEMRSA15:581086:C:T	sdrC	NA	1	0.138885	1	0.00058	1
chrEMRSA15:581086:C:G	sdrC	NA	NA	0	1	NA	NA
chrEMRSA15:581095:A:G	sdrC	NA	1	0.125323	1	-0.000929	1
chrEMRSA15:581095:A:C	sdrC	NA	NA	0	1	NA	NA
chrEMRSA15:581095:A:T	sdrC	NA	NA	0	1	NA	NA
chrEMRSA15:581099:G:A	sdrC	NA	NA	-0.0280568	1	-0.0019	1
chrEMRSA15:581104:C:T	sdrC	0	1	0.619194	1	-0.00213	1
chrEMRSA15:581109:C:A	sdrC	0	1	0.0860507	1	-0.00193	1
chrEMRSA15:581109:C:T	sdrC	NA	NA	0.00610186	1	-0.00189	1
chrEMRSA15:581110:T:A	sdrC	0	1	0.07195	1	-0.00194	1
chrEMRSA15:581110:T:G	sdrC	NA	NA	0	1	NA	NA
chrEMRSA15:581110:T:C	sdrC	NA	NA	0	1	NA	NA
chrEMRSA15:581113:A:G	sdrC	NA	NA	-0.00281879	1	-0.00189	1
chrEMRSA15:581115:C:T	sdrC	0	1	-0.00423699	1	-0.00189	1
chrEMRSA15:581118:G:T	sdrC	NA	NA	-0.00635162	1	-0.00189	1
chrEMRSA15:581134:A:T	sdrC	NA	NA	0.00463927	1	-0.00191	1
chrEMRSA15:581149:C:T	sdrC	0	1	-0.0330678	1	-0.00195	1
chrEMRSA15:581149:C:A	sdrC	64.93	1	0.0748698	1	0.00367	1
chrEMRSA15:581149:C:G	sdrC	NA	NA	0	1	NA	NA
chrEMRSA15:581156:G:T	sdrC	0	1	0.00848684	1	-0.00189	1
chrEMRSA15:581158:C:T	sdrC	NA	NA	0.00363453	1	-0.00189	1
chrEMRSA15:581158:C:A	sdrC	NA	NA	0.00848453	1	-0.00189	1
chrEMRSA15:581164:T:C	sdrC	NA	NA	-0.0252402	1	-0.00191	1
chrEMRSA15:581164:T:A	sdrC	NA	NA	-0.0131347	1	-0.00189	1
chrEMRSA15:581167:T:C	sdrC	321.2	1	0.039962	1	0.00151	1
chrEMRSA15:581168:G:A	sdrC	0	1	-0.00210141	1	-0.00189	1
chrEMRSA15:581196:C:T	sdrC	NA	NA	0.00313037	1	-0.00189	1
chrEMRSA15:581198:C:A	sdrC	NA	NA	-0.00573032	1	-0.00189	1
chrEMRSA15:581200:T:A	sdrC	0	1	0.00331126	1	-0.00192	1
chrEMRSA15:581206:T:C	sdrC	0	1	0.112822	1	-0.00189	1
chrEMRSA15:581209:T:C	sdrC	0	1	-0.143444	1	-0.0024	1
chrEMRSA15:581209:T:A	sdrC	0	1	0.120855	1	-0.00189	1
chrEMRSA15:581214:A:T	sdrC	0	1	0.11925	1	-0.00189	1
chrEMRSA15:581224:A:G	sdrC	0	1	-0.0349821	1	-0.00195	1
chrEMRSA15:581224:A:T	sdrC	NA	NA	0.111064	1	NA	NA
chrEMRSA15:581227:atcagatagcgac:a	sdrC	0	1	-0.0976248	1	-0.00215	1
chrEMRSA15:581227:atcagatagcgac:aTCAGATAGCGACtcagatagcgac	sdrC	0	1	-0.0736619	1	-0.0019	1
chrEMRSA15:581233:T:C	sdrC	0	1	0.00188774	1	-0.00189	1
chrEMRSA15:581235:gcgactcagatagcgactcagattcggacagcgactc:g	sdrC	0	1	-0.000958494	1	-0.00189	1
chrEMRSA15:581236:C:T	sdrC	NA	NA	0.284731	1	-0.00203	1
chrEMRSA15:581236:C:A	sdrC	NA	NA	0	1	NA	NA
chrEMRSA15:581236:c:cGACTCA	sdrC	0	1	-0.139384	1	-0.00196	1
chrEMRSA15:581237:g:gACTCAT	sdrC	0	1	-0.0151213	1	-0.00189	1
chrEMRSA15:581239:C:T	sdrC	NA	NA	-0.0215806	1	-0.00189	1
chrEMRSA15:581239:c:cTCAGAT	sdrC	0	1	-0.000348728	1	-0.0019	1
chrEMRSA15:581245:tagcgactcagattcggac:tTCGGACagcgactcagattcggac	sdrC	NA	NA	0.341276	1	-0.00197	1
chrEMRSA15:581245:tagcgactcagattcggac:tTCAGACagcgactcagattcggac	sdrC	0	1	0.0329319	1	-0.00195	1
chrEMRSA15:581245:tagcgactcagattcggac:t	sdrC	NA	NA	-0.0110653	1	-0.0019	1
chrEMRSA15:581245:tagcgactcagattcggac:tAGCGACTCAGATTCGGACagcgactcagattcggac	sdrC	0	1	-0.127641	1	-0.00189	1
chrEMRSA15:581245:tagcgactcagattcggac:tTagcgactcagattcggac	sdrC	NA	NA	0	1	NA	NA
chrEMRSA15:581245:tagcgactcagattcggac:tTCGGAACagcgactcagattcggac	sdrC	NA	NA	0	1	NA	NA
chrEMRSA15:581248:C:T	sdrC	NA	NA	0.0852583	1	-0.00189	1
chrEMRSA15:581248:cgactcagattcggacagcgactca:c	sdrC	NA	NA	-0.00183389	1	-0.00189	1
chrEMRSA15:581251:C:T	sdrC	NA	NA	-0.0206469	1	-0.0019	1
chrEMRSA15:581257:T:C	sdrC	0	1	-0.0170636	1	-0.0019	1
chrEMRSA15:581257:ttcggac:t	sdrC	0	1	-0.0300237	1	-0.00189	1
chrEMRSA15:581260:G:A	sdrC	0	1	0.00811239	1	-0.00216	1
chrEMRSA15:581260:G:T	sdrC	NA	NA	-0.00752041	1	-0.00189	1
chrEMRSA15:581263:C:T	sdrC	0	1	-0.0389721	1	-0.0019	1
chrEMRSA15:581266:C:A	sdrC	NA	NA	0.0140501	1	-0.00191	1
chrEMRSA15:581266:C:T	sdrC	NA	NA	-0.0143451	1	-0.00189	1
chrEMRSA15:581266:cgactca:c	sdrC	0	1	-0.0559647	1	-0.00189	1
chrEMRSA15:581269:C:T	sdrC	0	1	-0.196403	1	-0.0021	1
chrEMRSA15:581273:G:T	sdrC	0	1	-0.0590606	1	-0.0019	1
chrEMRSA15:581275:C:T	sdrC	0	1	-0.00930929	1	-0.00191	1
chrEMRSA15:581278:A:G	sdrC	0	1	-0.0127364	1	-0.00189	1
chrEMRSA15:581279:G:T	sdrC	NA	NA	-0.00391749	1	-0.00189	1
chrEMRSA15:581281:T:C	sdrC	0	1	-0.0224561	1	-0.0019	1
chrEMRSA15:581281:t:tTCAGAC	sdrC	NA	NA	-0.0267071	1	-0.0019	1
chrEMRSA15:581284:C:A	sdrC	0	1	0.00258294	1	-0.00189	1
chrEMRSA15:581284:C:T	sdrC	0	1	-0.00771303	1	-0.00189	1
chrEMRSA15:581287:C:T	sdrC	4.697	1	-0.070294	1	0.00751	1
chrEMRSA15:581287:C:G	sdrC	NA	NA	0	1	NA	NA
chrEMRSA15:581291:gattcggacagcgattcat:g	sdrC	0	1	-0.00283952	1	-0.00189	1
chrEMRSA15:581293:T:C	sdrC	7.908	1	-0.0172936	1	0.0142	1
chrEMRSA15:581293:T:G	sdrC	NA	NA	0	1	NA	NA
chrEMRSA15:581293:ttcggacagcgattcatac:t	sdrC	0	1	-0.0574652	1	-0.00189	1
chrEMRSA15:581296:G:A	sdrC	0	1	-0.0240518	1	-0.00202	1
chrEMRSA15:581296:G:T	sdrC	NA	NA	-0.0480924	1	-0.00191	1
chrEMRSA15:581296:G:C	sdrC	NA	NA	0.000319015	1	-0.0019	1
chrEMRSA15:581299:C:T	sdrC	0	1	-0.0971205	1	-0.00201	1
chrEMRSA15:581299:C:A	sdrC	NA	NA	0	1	NA	NA
chrEMRSA15:581299:C:G	sdrC	NA	NA	0	1	NA	NA
chrEMRSA15:581302:C:T	sdrC	0	1	-0.0221601	1	-0.00189	1
chrEMRSA15:581305:T:C	sdrC	0	1	0.152479	1	-0.00195	1
chrEMRSA15:581305:ttcatac:t	sdrC	NA	NA	-0.406121	1	-0.00193	1
chrEMRSA15:581308:A:C	sdrC	NA	NA	0.000580877	1	-0.0019	1
chrEMRSA15:581309:T:G	sdrC	0	1	-0.0305054	1	-0.00228	1
chrEMRSA15:581309:T:C	sdrC	NA	NA	0	1	NA	NA
chrEMRSA15:581311:C:T	sdrC	0	1	-0.015883	1	-0.00189	1
chrEMRSA15:581317:T:C	sdrC	0	1	-0.00650094	1	-0.00191	1
chrEMRSA15:581317:T:A	sdrC	0	1	0.00602428	1	-0.00189	1
chrEMRSA15:581320:C:T	sdrC	NA	NA	0.0271689	1	-0.00189	1
chrEMRSA15:581320:C:A	sdrC	0	1	-0.0127364	1	-0.00189	1
chrEMRSA15:581321:G:A	sdrC	0	1	-0.0281962	1	-0.00189	1
chrEMRSA15:581323:C:T	sdrC	0	1	0.0211169	1	-0.00189	1
chrEMRSA15:581327:G:T	sdrC	0	1	-0.0850594	1	-0.00189	1
chrEMRSA15:581329:T:C	sdrC	0	1	-0.0489536	1	-0.00192	1
chrEMRSA15:581331:C:A	sdrC	0	1	0.00368881	1	-0.00189	1
chrEMRSA15:581332:A:G	sdrC	0	1	-0.0358187	1	-0.0019	1
chrEMRSA15:581332:A:T	sdrC	NA	NA	0.00472557	1	-0.00189	1
chrEMRSA15:581335:C:T	sdrC	0	1	-0.0359595	1	-0.00192	1
chrEMRSA15:581335:C:A	sdrC	0	1	0.00199523	1	-0.00189	1
chrEMRSA15:581338:C:T	sdrC	0	1	-0.00419618	1	-0.00191	1
chrEMRSA15:581338:C:A	sdrC	NA	NA	0	1	NA	NA
chrEMRSA15:581341:T:C	sdrC	0	1	-0.0525831	1	-0.00192	1
chrEMRSA15:581341:T:A	sdrC	NA	NA	0.00808219	1	-0.00189	1
chrEMRSA15:581341:ttcagactcagatagcgac:t	sdrC	0	1	-0.00421646	1	-0.00189	1
chrEMRSA15:581344:A:G	sdrC	0	1	-0.0171411	1	-0.00189	1
chrEMRSA15:581345:G:T	sdrC	0	1	0.133047	1	-0.0019	1
chrEMRSA15:581347:C:T	sdrC	0	1	0.000985536	1	-0.0019	1
chrEMRSA15:581347:C:A	sdrC	0	1	0.00848684	1	-0.00189	1
chrEMRSA15:581347:ctcagat:c	sdrC	NA	NA	-0.0184289	1	-0.0019	1
chrEMRSA15:581350:A:G	sdrC	NA	NA	-0.0501008	1	-0.00189	1
chrEMRSA15:581353:T:C	sdrC	0	1	-0.0394456	1	-0.00192	1
chrEMRSA15:581353:t:tTCGGAC	sdrC	0	1	-0.0231911	1	-0.00189	1
chrEMRSA15:581353:t:tTCAGAC	sdrC	NA	NA	-0.0137137	1	-0.00189	1
chrEMRSA15:581356:C:T	sdrC	0	1	-0.0322658	1	-0.0019	1
chrEMRSA15:581356:cgactca:c	sdrC	NA	NA	-0.00431627	1	-0.00191	1
chrEMRSA15:581358:A:G	sdrC	NA	NA	8.14921e-05	1	-0.00189	1
chrEMRSA15:581359:C:T	sdrC	0	1	0.0524909	1	-0.0019	1
chrEMRSA15:581359:C:G	sdrC	NA	NA	-0.000311238	1	-0.00189	1
chrEMRSA15:581360:T:C	sdrC	0	1	-0.0175004	1	-0.00189	1
chrEMRSA15:581362:agactcagatagc:a	sdrC	0	1	0.00453474	1	-0.00189	1
chrEMRSA15:581363:G:T	sdrC	0	1	0.00375962	1	-0.00189	1
chrEMRSA15:581365:C:T	sdrC	0	1	0.0409641	1	-0.00192	1
chrEMRSA15:581365:C:A	sdrC	NA	NA	0	1	NA	NA
chrEMRSA15:581365:ctcagat:c	sdrC	NA	NA	-0.0306365	1	-0.00189	1
chrEMRSA15:581368:A:T	sdrC	NA	NA	2.09602e-05	1	-0.00189	1
chrEMRSA15:581368:A:G	sdrC	0	1	-0.00248298	1	-0.00189	1
chrEMRSA15:581371:T:C	sdrC	0	1	0.014738	1	-0.0019	1
chrEMRSA15:581374:C:T	sdrC	0	1	-0.00678111	1	-0.00189	1
chrEMRSA15:581377:C:T	sdrC	0	1	-0.0223188	1	-0.00192	1
chrEMRSA15:581380:agattcg:a	sdrC	NA	NA	0.00162767	1	-0.00189	1
chrEMRSA15:581381:gattcggacagcgattcat:g	sdrC	0	1	-0.0138077	1	-0.00189	1
chrEMRSA15:581383:T:C	sdrC	0	1	-0.0069765	1	-0.00189	1
chrEMRSA15:581386:G:A	sdrC	0	1	0.0463675	1	-0.00195	1
chrEMRSA15:581386:G:C	sdrC	NA	NA	0	1	NA	NA
chrEMRSA15:581386:G:T	sdrC	NA	NA	-0.000602947	1	-0.00189	1
chrEMRSA15:581389:C:T	sdrC	0	1	0.0369169	1	-0.00193	1
chrEMRSA15:581389:C:A	sdrC	NA	NA	0	1	NA	NA
chrEMRSA15:581392:C:A	sdrC	0	1	-0.00384574	1	-0.00189	1
chrEMRSA15:581392:C:T	sdrC	0	1	-0.000425318	1	-0.00189	1
chrEMRSA15:581393:G:T	sdrC	0	1	0.0108247	1	-0.00189	1
chrEMRSA15:581395:T:C	sdrC	NA	NA	0.000229595	1	-0.0019	1
chrEMRSA15:581395:T:A	sdrC	NA	NA	0	1	NA	NA
chrEMRSA15:581395:ttcatactcagatagcgactcatac:ttcagatagcgactcatac	sdrC	NA	NA	-0.00346804	1	-0.00189	1
chrEMRSA15:581395:ttcatactcagatagcgactcatac:t	sdrC	NA	NA	-0.00496126	1	-0.00189	1
chrEMRSA15:581395:ttcatactcagatagcgactcatac:ttcatac	sdrC	0	1	-0.064797	1	-0.0019	1
chrEMRSA15:581399:T:G	sdrC	0	1	-0.00929538	1	-0.00197	1
chrEMRSA15:581399:T:A	sdrC	NA	NA	0	1	NA	NA
chrEMRSA15:581401:C:T	sdrC	0	1	-0.00288082	1	-0.00189	1
chrEMRSA15:581407:T:C	sdrC	NA	NA	0.0446692	1	-0.00191	1
chrEMRSA15:581410:C:T	sdrC	0	1	-0.0216329	1	-0.00189	1
chrEMRSA15:581411:gactcat:g	sdrC	NA	NA	-0.023097	1	-0.00191	1
chrEMRSA15:581412:A:G	sdrC	0	1	-0.095661	1	-0.00191	1
chrEMRSA15:581413:C:T	sdrC	0	1	-0.00424689	1	-0.00191	1
chrEMRSA15:581416:A:G	sdrC	0	1	0.0132556	1	-0.00189	1
chrEMRSA15:581417:T:G	sdrC	0	1	-0.0139966	1	-0.00215	1
chrEMRSA15:581417:T:A	sdrC	0	1	0.0610808	1	-0.0019	1
chrEMRSA15:581419:C:T	sdrC	0	1	-0.0109549	1	-0.0019	1
chrEMRSA15:581422:A:G	sdrC	NA	NA	0.00195702	1	-0.00189	1
chrEMRSA15:581425:T:C	sdrC	0	1	0.033128	1	-0.00192	1
chrEMRSA15:581425:tagcgactcagattcagac:t	sdrC	0	1	-0.0629265	1	-0.00189	1
chrEMRSA15:581428:C:T	sdrC	0	1	0.0326906	1	-0.00193	1
chrEMRSA15:581428:c:cGATTCA	sdrC	0	1	-0.00588642	1	-0.00189	1
chrEMRSA15:581431:C:T	sdrC	0	1	-0.00472119	1	-0.00192	1
chrEMRSA15:581434:A:G	sdrC	0	1	0.001062	1	-0.00189	1
chrEMRSA15:581434:A:T	sdrC	NA	NA	0.00223219	1	-0.00189	1
chrEMRSA15:581437:T:C	sdrC	0	1	0.0452758	1	-0.0019	1
chrEMRSA15:581440:A:G	sdrC	0	1	-0.0154334	1	-0.0019	1
chrEMRSA15:581440:A:T	sdrC	NA	NA	0	1	NA	NA
chrEMRSA15:581443:C:T	sdrC	0	1	0.0971647	1	-0.0019	1
chrEMRSA15:581443:cagcgactcagattcagat:c	sdrC	0	1	-0.0215243	1	-0.00189	1
chrEMRSA15:581446:C:T	sdrC	0	1	-0.0177629	1	-0.00196	1
chrEMRSA15:581446:C:A	sdrC	0	1	-0.0453937	1	-0.00189	1
chrEMRSA15:581449:C:T	sdrC	0	1	0.00721063	1	-0.00193	1
chrEMRSA15:581449:C:G	sdrC	NA	NA	0	1	NA	NA
chrEMRSA15:581451:C:T	sdrC	NA	NA	-0.00635162	1	-0.00189	1
chrEMRSA15:581452:A:G	sdrC	0	1	-0.00402558	1	-0.00189	1
chrEMRSA15:581454:A:G	sdrC	NA	NA	0.040914	1	-0.0019	1
chrEMRSA15:581455:T:C	sdrC	0	1	0.0386658	1	-0.00207	1
chrEMRSA15:581455:T:G	sdrC	NA	NA	0	1	NA	NA
chrEMRSA15:581455:T:A	sdrC	NA	NA	0	1	NA	NA
chrEMRSA15:581458:A:G	sdrC	0	1	-0.0479673	1	-0.00189	1
chrEMRSA15:581461:T:C	sdrC	0	1	-0.0549924	1	-0.0019	1
chrEMRSA15:581461:T:A	sdrC	0	1	-0.0180582	1	-0.00189	1
chrEMRSA15:581464:C:T	sdrC	0	1	-0.0465545	1	-0.00189	1
chrEMRSA15:581464:C:A	sdrC	0	1	-0.00208738	1	-0.00189	1
chrEMRSA15:581464:cgattca:c	sdrC	NA	NA	0.0132267	1	-0.00189	1
chrEMRSA15:581467:T:C	sdrC	0	1	-0.0169842	1	-0.00193	1
chrEMRSA15:581470:A:G	sdrC	0	1	0.0343962	1	-0.00191	1
chrEMRSA15:581470:A:T	sdrC	NA	NA	0.00223219	1	-0.00189	1
chrEMRSA15:581473:T:C	sdrC	0	1	0.0177235	1	-0.00191	1
chrEMRSA15:581473:T:A	sdrC	NA	NA	0	1	NA	NA
chrEMRSA15:581473:t:tTCAGAC	sdrC	NA	NA	-0.000168486	1	-0.00189	1
chrEMRSA15:581476:A:G	sdrC	0	1	-0.0231905	1	-0.00189	1
chrEMRSA15:581479:C:T	sdrC	0	1	-0.0752773	1	-0.0019	1
chrEMRSA15:581479:C:A	sdrC	0	1	-0.0654657	1	-0.00189	1
chrEMRSA15:581481:gcgactc:g	sdrC	NA	NA	-0.00331611	1	-0.00189	1
chrEMRSA15:581482:C:T	sdrC	213.4	1	-0.0946623	1	0.00392	1
chrEMRSA15:581482:C:A	sdrC	0	1	0.00961328	1	-0.00189	1
chrEMRSA15:581482:C:G	sdrC	NA	NA	0	1	NA	NA
chrEMRSA15:581485:C:T	sdrC	0	1	0.0430305	1	-0.0019	1
chrEMRSA15:581488:A:G	sdrC	0	1	-0.0102197	1	-0.00189	1
chrEMRSA15:581489:G:T	sdrC	0	1	-0.051187	1	-0.00189	1
chrEMRSA15:581490:A:G	sdrC	NA	NA	0.00113013	1	-0.00189	1
chrEMRSA15:581491:C:T	sdrC	0	1	-0.0632533	1	-0.00195	1
chrEMRSA15:581491:C:A	sdrC	NA	NA	0.0613591	1	-0.00191	1
chrEMRSA15:581494:A:G	sdrC	0	1	-0.0566995	1	-0.00189	1
chrEMRSA15:581496:A:G	sdrC	0	1	-0.0142247	1	-0.00189	1
chrEMRSA15:581497:C:T	sdrC	0	1	-0.013057	1	-0.0019	1
chrEMRSA15:581497:cagtgattcagattcagat:c	sdrC	NA	NA	-0.00137739	1	-0.00189	1
chrEMRSA15:581498:a:aGTGAT	sdrC	NA	NA	-0.00856237	1	-0.00189	1
chrEMRSA15:581500:T:C	sdrC	0	1	0.028087	1	-0.00195	1
chrEMRSA15:581500:T:A	sdrC	0	1	-0.0396301	1	-0.00189	1
chrEMRSA15:581500:tgattcagattcagatagc:t	sdrC	NA	NA	0.0247479	1	-0.00191	1
chrEMRSA15:581500:tgattcagattcagatagc:tgattcagatagc	sdrC	0	1	-0.0281962	1	-0.00189	1
chrEMRSA15:581500:tgattcagattcagatagc:tGACTCAgattcagattcagatagc	sdrC	NA	NA	0.00113013	1	-0.00189	1
chrEMRSA15:581503:T:C	sdrC	33.11	1	-0.201929	1	0.00388	1
chrEMRSA15:581503:T:G	sdrC	0	1	-0.00648789	1	-0.00189	1
chrEMRSA15:581503:ttcagattcagatagcgac:t	sdrC	0	1	0.0961211	1	-0.00189	1
chrEMRSA15:581507:G:T	sdrC	0	1	-0.00588642	1	-0.00189	1
chrEMRSA15:581509:T:C	sdrC	41.02	1.0577e-09	0.0310078	1	0.0184	1
chrEMRSA15:581509:T:A	sdrC	NA	NA	-0.022779	1	-0.00189	1
chrEMRSA15:581512:A:G	sdrC	NA	NA	0.00791908	1	-0.00189	1
chrEMRSA15:581515:T:C	sdrC	0	1	-0.0940694	1	-0.00202	1
chrEMRSA15:581515:T:A	sdrC	NA	NA	0	1	NA	NA
chrEMRSA15:581518:C:T	sdrC	NA	NA	0.00909381	1	-0.0019	1
chrEMRSA15:581518:C:A	sdrC	0	1	-0.0371981	1	-0.0019	1
chrEMRSA15:581518:cgactca:c	sdrC	NA	NA	0.00486828	1	-0.00189	1
chrEMRSA15:581521:C:T	sdrC	0	1	-0.0395472	1	-0.00193	1
chrEMRSA15:581521:C:G	sdrC	NA	NA	0	1	NA	NA
chrEMRSA15:581521:ctcagattcagatagcgat:c	sdrC	0	1	0.0998559	1	-0.00189	1
chrEMRSA15:581525:G:T	sdrC	0	1	-0.0230423	1	-0.00189	1
chrEMRSA15:581527:T:C	sdrC	0	1	-0.0517514	1	-0.00193	1
chrEMRSA15:581527:T:A	sdrC	NA	NA	0.0139126	1	-0.00191	1
chrEMRSA15:581527:t:tTCAGAC	sdrC	NA	NA	0.0287201	1	-0.00189	1
chrEMRSA15:581533:T:C	sdrC	30.05	2.68471e-06	-0.0163626	1	0.0097	1
chrEMRSA15:581536:C:A	sdrC	0	1	-0.0110715	1	-0.00189	1
chrEMRSA15:581536:C:T	sdrC	NA	NA	-0.0113875	1	-0.00189	1
chrEMRSA15:581536:cgattca:c	sdrC	NA	NA	-0.00892053	1	-0.00189	1
chrEMRSA15:581539:T:C	sdrC	0	1	-0.175244	1	-0.00202	1
chrEMRSA15:581539:T:A	sdrC	NA	NA	0	1	NA	NA
chrEMRSA15:581539:T:G	sdrC	NA	NA	0	1	NA	NA
chrEMRSA15:581539:ttcagattcagatagcgac:t	sdrC	0	1	-0.0657369	1	-0.00189	1
chrEMRSA15:581539:ttcagattcagatagcgac:tTCAGACtcagattcagatagcgac	sdrC	0	1	-0.00588642	1	-0.00189	1
chrEMRSA15:581542:agattcagatagc:a	sdrC	0	1	-0.000163736	1	-0.00189	1
chrEMRSA15:581543:G:T	sdrC	0	1	-0.00121392	1	-0.00189	1
chrEMRSA15:581545:T:C	sdrC	0	1	-0.105091	1	-0.00198	1
chrEMRSA15:581545:T:A	sdrC	NA	NA	0.0340049	1	-0.00192	1
chrEMRSA15:581545:t:tTCCGAC	sdrC	NA	NA	0.0221257	1	NA	NA
chrEMRSA15:581548:A:G	sdrC	NA	NA	-0.022816	1	-0.00189	1
chrEMRSA15:581551:T:C	sdrC	0	1	-0.0131842	1	-0.00193	1
chrEMRSA15:581551:T:A	sdrC	0	1	-0.0654657	1	-0.00189	1
chrEMRSA15:581554:C:T	sdrC	0	1	-0.0403535	1	-0.00192	1
chrEMRSA15:581554:C:A	sdrC	0	1	-0.0150504	1	-0.00189	1
chrEMRSA15:581557:C:T	sdrC	0	1	-0.0261488	1	-0.00194	1
chrEMRSA15:581557:ctcagattcagatagcgat:c	sdrC	0	1	-0.0376062	1	-0.00189	1
chrEMRSA15:581561:G:T	sdrC	0	1	0.106567	1	-0.00189	1
chrEMRSA15:581563:T:C	sdrC	0	1	0.0225107	1	-0.002	1
chrEMRSA15:581563:T:A	sdrC	NA	NA	0	1	NA	NA
chrEMRSA15:581566:A:G	sdrC	0	1	-0.0243737	1	-0.00189	1
chrEMRSA15:581569:T:C	sdrC	0	1	-0.00302215	1	-0.00194	1
chrEMRSA15:581569:T:A	sdrC	0	1	-0.0270673	1	-0.00189	1
chrEMRSA15:581571:G:T	sdrC	NA	NA	0.00139756	1	-0.00189	1
chrEMRSA15:581572:C:T	sdrC	0	1	0.000190948	1	-0.00194	1
chrEMRSA15:581572:C:A	sdrC	0	1	-0.00850044	1	-0.00189	1
chrEMRSA15:581575:T:C	sdrC	0	1	0.0359896	1	-0.00191	1
chrEMRSA15:581575:T:G	sdrC	NA	NA	0.0168074	1	-0.00189	1
chrEMRSA15:581578:A:G	sdrC	NA	NA	0.0896065	1	-0.00189	1
chrEMRSA15:581578:A:C	sdrC	0	1	0.000461766	1	-0.00189	1
chrEMRSA15:581580:A:C	sdrC	NA	NA	0.00380915	1	-0.00189	1
chrEMRSA15:581581:T:C	sdrC	0	1	0.0105069	1	-0.0019	1
chrEMRSA15:581581:T:A	sdrC	NA	NA	0.107495	1	-0.00189	1
chrEMRSA15:581584:A:G	sdrC	NA	NA	0.00561781	1	-0.00189	1
chrEMRSA15:581585:G:A	sdrC	0	1	-0.0147133	1	-0.00189	1
chrEMRSA15:581587:C:T	sdrC	0	1	0.0264474	1	-0.00194	1
chrEMRSA15:581590:C:T	sdrC	0	1	0.00534637	1	-0.0019	1
chrEMRSA15:581590:C:A	sdrC	NA	NA	0.107225	1	NA	NA
chrEMRSA15:581593:C:T	sdrC	0	1	0.0157002	1	-0.00193	1
chrEMRSA15:581593:C:A	sdrC	NA	NA	0.111476	1	-0.00189	1
chrEMRSA15:581596:A:G	sdrC	0	1	-0.0718037	1	-0.00189	1
chrEMRSA15:581597:G:T	sdrC	0	1	-0.0453937	1	-0.00189	1
chrEMRSA15:581598:A:G	sdrC	0	1	-0.0160707	1	-0.00189	1
chrEMRSA15:581599:T:C	sdrC	0	1	0.0264416	1	-0.0019	1
chrEMRSA15:581599:T:A	sdrC	NA	NA	0.0107609	1	-0.00189	1
chrEMRSA15:581599:ttcagatagcgactcagac:t	sdrC	0	1	-0.0025322	1	-0.00189	1
chrEMRSA15:581602:A:G	sdrC	0	1	-0.00305039	1	-0.00189	1
chrEMRSA15:581604:A:G	sdrC	0	1	-0.0204353	1	-0.00189	1
chrEMRSA15:581605:T:C	sdrC	0	1	-0.0503269	1	-0.00193	1
chrEMRSA15:581605:T:A	sdrC	0	1	-0.0159435	1	-0.00189	1
chrEMRSA15:581608:C:T	sdrC	NA	NA	0.0421221	1	-0.00191	1
chrEMRSA15:581608:C:A	sdrC	NA	NA	0	1	NA	NA
chrEMRSA15:581611:C:T	sdrC	0	1	-0.000328547	1	-0.0019	1
chrEMRSA15:581613:c:cAGACTCAGACAGAGATTC	sdrC	0	1	-0.000719712	1	-0.00189	1
chrEMRSA15:581614:A:C	sdrC	0	1	0.00214404	1	-0.00189	1
chrEMRSA15:581614:A:G	sdrC	0	1	-0.0509495	1	-0.00189	1
chrEMRSA15:581617:C:T	sdrC	0	1	0.0614506	1	-0.0019	1
chrEMRSA15:581617:C:A	sdrC	NA	NA	0.0100885	1	-0.00189	1
chrEMRSA15:581617:ctcagacagagattcagat:c	sdrC	0	1	-0.0424928	1	-0.00189	1
chrEMRSA15:581620:A:G	sdrC	0	1	-0.00896115	1	-0.00189	1
chrEMRSA15:581623:C:T	sdrC	0	1	0.00836871	1	-0.00193	1
chrEMRSA15:581625:G:A	sdrC	0	1	-0.0159243	1	-0.00189	1
chrEMRSA15:581625:g:gCGATTC	sdrC	NA	NA	0.235667	1	-0.0019	1
chrEMRSA15:581626:A:T	sdrC	0	1	0.0405411	1	-0.002	1
chrEMRSA15:581626:A:G	sdrC	NA	NA	0	1	NA	NA
chrEMRSA15:581626:A:C	sdrC	0	1	0.0797031	1	-0.00206	1
chrEMRSA15:581629:T:C	sdrC	0	1	-0.00523528	1	-0.00191	1
chrEMRSA15:581629:T:G	sdrC	0	1	-0.000331317	1	-0.00189	1
chrEMRSA15:581635:T:C	sdrC	NA	NA	-0.0443028	1	-0.00196	1
chrEMRSA15:581635:T:A	sdrC	0	1	-0.0811153	1	-0.00191	1
chrEMRSA15:581636:T:A	sdrC	NA	NA	-0.0182649	1	-0.00189	1
chrEMRSA15:581641:C:T	sdrC	0	1	-0.0120687	1	-0.00193	1
chrEMRSA15:581641:C:A	sdrC	NA	NA	0	1	NA	NA
chrEMRSA15:581643:gagattc:g	sdrC	0	1	-0.123683	1	-0.00189	1
chrEMRSA15:581644:A:C	sdrC	0	1	-0.0245665	1	-0.00209	1
chrEMRSA15:581644:A:T	sdrC	NA	NA	0.00490607	1	-0.00189	1
chrEMRSA15:581647:T:C	sdrC	0	1	-0.0134134	1	-0.00195	1
chrEMRSA15:581647:T:A	sdrC	NA	NA	0	1	NA	NA
chrEMRSA15:581650:A:G	sdrC	0	1	0.0128536	1	-0.00189	1
chrEMRSA15:581653:T:C	sdrC	0	1	-0.0522487	1	-0.00195	1
chrEMRSA15:581653:ttcagatagcgactcagac:t	sdrC	0	1	-0.0503643	1	-0.0019	1
chrEMRSA15:581654:T:A	sdrC	NA	NA	0.0924131	1	-0.00195	1
chrEMRSA15:581654:T:G	sdrC	NA	NA	0	1	NA	NA
chrEMRSA15:581656:A:G	sdrC	0	1	0.0179865	1	-0.00191	1
chrEMRSA15:581659:T:C	sdrC	0	1	-0.000350453	1	-0.0019	1
chrEMRSA15:581659:T:A	sdrC	0	1	0.0098543	1	-0.00189	1
chrEMRSA15:581662:C:T	sdrC	0	1	0.0132556	1	-0.00189	1
chrEMRSA15:581662:C:A	sdrC	NA	NA	0.00912096	1	-0.00189	1
chrEMRSA15:581662:c:cGATTCA	sdrC	0	1	-0.0104522	1	-0.00189	1
chrEMRSA15:581665:C:T	sdrC	0	1	0.0508543	1	-0.00197	1
chrEMRSA15:581668:A:G	sdrC	0	1	-0.0738824	1	-0.00189	1
chrEMRSA15:581668:agactcagatagc:a	sdrC	0	1	-0.0104522	1	-0.00189	1
chrEMRSA15:581669:G:T	sdrC	0	1	-0.0944513	1	-0.00189	1
chrEMRSA15:581671:C:T	sdrC	0	1	-0.0574481	1	-0.00194	1
chrEMRSA15:581671:C:A	sdrC	NA	NA	0	1	NA	NA
chrEMRSA15:581671:ctcagat:c	sdrC	NA	NA	-0.0283943	1	-0.00189	1
chrEMRSA15:581674:A:G	sdrC	NA	NA	-0.00578765	1	-0.00191	1
chrEMRSA15:581677:T:C	sdrC	0	1	0.0173773	1	-0.00192	1
chrEMRSA15:581677:T:A	sdrC	NA	NA	0	1	NA	NA
chrEMRSA15:581680:C:T	sdrC	NA	NA	0.00666002	1	-0.00189	1
chrEMRSA15:581680:C:A	sdrC	0	1	-0.0133587	1	-0.00189	1
chrEMRSA15:581680:c:cGATTCA	sdrC	NA	NA	-0.0654561	1	-0.0019	1
chrEMRSA15:581683:C:T	sdrC	0	1	0.0557453	1	-0.0019	1
chrEMRSA15:581686:A:T	sdrC	NA	NA	0.00601773	1	-0.00189	1
chrEMRSA15:581687:G:T	sdrC	0	1	0.059832	1	-0.00189	1
chrEMRSA15:581689:C:T	sdrC	0	1	0.0197562	1	-0.00189	1
chrEMRSA15:581689:C:A	sdrC	0	1	-0.0142597	1	-0.00189	1
chrEMRSA15:581689:ctcggat:c	sdrC	NA	NA	-0.0217634	1	-0.00189	1
chrEMRSA15:581690:t:tCTGATG	sdrC	NA	NA	0.00516043	1	-0.0019	1
chrEMRSA15:581692:G:A	sdrC	0	1	-0.0133783	1	-0.00204	1
chrEMRSA15:581695:T:C	sdrC	0	1	-0.0189019	1	-0.0019	1
chrEMRSA15:581698:C:T	sdrC	0	1	-0.0180012	1	-0.00191	1
chrEMRSA15:581701:T:C	sdrC	0	1	0.0411372	1	-0.00191	1
chrEMRSA15:581701:T:A	sdrC	0	1	0.0801174	1	-0.00189	1
chrEMRSA15:581701:ttcagattcagacagcgac:t	sdrC	2.417	1	-0.116268	1	0.00319	1
chrEMRSA15:581707:T:C	sdrC	0	1	0.0134836	1	-0.0019	1
chrEMRSA15:581710:A:G	sdrC	NA	NA	-0.00307502	1	-0.00189	1
chrEMRSA15:581713:C:T	sdrC	0	1	-0.0589795	1	-0.0019	1
chrEMRSA15:581716:C:T	sdrC	NA	NA	-0.00585696	1	-0.00192	1
chrEMRSA15:581716:C:A	sdrC	0	1	-0.0279119	1	-0.00189	1
chrEMRSA15:581719:C:T	sdrC	0	1	-0.0540795	1	-0.00191	1
chrEMRSA15:581722:A:G	sdrC	NA	NA	0.000767006	1	-0.00189	1
chrEMRSA15:581722:a:aGACTCT	sdrC	NA	NA	-0.00108919	1	-0.00189	1
chrEMRSA15:581725:T:C	sdrC	0	1	-0.0462739	1	-0.00191	1
chrEMRSA15:581725:T:A	sdrC	NA	NA	0.00205108	1	-0.00189	1
chrEMRSA15:581725:ttcagac:t	sdrC	0	1	-0.028844	1	-0.00189	1
chrEMRSA15:581726:t:tCTGATG	sdrC	NA	NA	0.00443783	1	-0.00189	1
chrEMRSA15:581728:A:G	sdrC	0	1	-0.00450216	1	-0.00191	1
chrEMRSA15:581731:C:T	sdrC	0	1	0.0341805	1	-0.00196	1
chrEMRSA15:581731:C:A	sdrC	0	1	-0.0159435	1	-0.00189	1
chrEMRSA15:581733:G:A	sdrC	NA	NA	0.000767006	1	-0.00189	1
chrEMRSA15:581734:C:T	sdrC	0	1	-0.00435439	1	-0.00191	1
chrEMRSA15:581734:C:A	sdrC	0	1	-0.069798	1	-0.00189	1
chrEMRSA15:581737:C:T	sdrC	0	1	-8.44258e-05	1	-0.00196	1
chrEMRSA15:581737:C:A	sdrC	NA	NA	0	1	NA	NA
chrEMRSA15:581737:C:G	sdrC	NA	NA	0	1	NA	NA
chrEMRSA15:581740:A:G	sdrC	NA	NA	-0.0271634	1	-0.00189	1
chrEMRSA15:581741:G:T	sdrC	0	1	-0.019723	1	-0.00189	1
chrEMRSA15:581742:A:G	sdrC	0	1	-1.5436e-05	1	-0.00189	1
chrEMRSA15:581743:T:C	sdrC	0	1	0.018549	1	-0.00198	1
chrEMRSA15:581743:ttcagac:t	sdrC	0	1	0.0128536	1	-0.00189	1
chrEMRSA15:581746:A:G	sdrC	NA	NA	-0.0135193	1	-0.00189	1
chrEMRSA15:581749:C:T	sdrC	0	1	0.0249856	1	-0.00192	1
chrEMRSA15:581749:C:A	sdrC	0	1	-0.00786526	1	-0.00191	1
chrEMRSA15:581749:cagcgactcagattcagat:c	sdrC	4.697	1	0.169019	1	0.00814	1
chrEMRSA15:581751:G:A	sdrC	NA	NA	-0.0265633	1	-0.00189	1
chrEMRSA15:581752:C:T	sdrC	NA	NA	0.0126698	1	-0.00195	1
chrEMRSA15:581752:C:A	sdrC	0	1	-0.018912	1	-0.00189	1
chrEMRSA15:581754:A:G	sdrC	NA	NA	0.00637553	1	-0.00189	1
chrEMRSA15:581755:C:T	sdrC	0	1	-0.0518422	1	-0.00189	1
chrEMRSA15:581755:ctcagattcagatagcgat:c	sdrC	0	1	-0.0356781	1	-0.00189	1
chrEMRSA15:581758:A:G	sdrC	NA	NA	-0.0469565	1	-0.00189	1
chrEMRSA15:581761:T:C	sdrC	0	1	-0.00193229	1	-0.0019	1
chrEMRSA15:581761:T:A	sdrC	NA	NA	0.00161288	1	-0.00189	1
chrEMRSA15:581764:A:G	sdrC	NA	NA	0.00531838	1	-0.0019	1
chrEMRSA15:581767:T:C	sdrC	0	1	-0.00234151	1	-0.00194	1
chrEMRSA15:581769:gcgattcggactcagacaa:g	sdrC	NA	NA	-0.00747371	1	-0.00189	1
chrEMRSA15:581770:C:T	sdrC	0	1	0.0183748	1	-0.00189	1
chrEMRSA15:581770:C:G	sdrC	NA	NA	0	1	NA	NA
chrEMRSA15:581773:T:C	sdrC	0	1	0.0849493	1	-0.00189	1
chrEMRSA15:581776:G:A	sdrC	0	1	-0.0439458	1	-0.00192	1
chrEMRSA15:581776:G:T	sdrC	NA	NA	0.0039425	1	-0.00189	1
chrEMRSA15:581777:G:A	sdrC	NA	NA	-0.00260244	1	-0.00189	1
chrEMRSA15:581779:C:T	sdrC	0	1	-0.00852646	1	-0.00189	1
chrEMRSA15:581779:C:A	sdrC	0	1	-0.0317115	1	-0.00189	1
chrEMRSA15:581785:C:T	sdrC	0	1	0.00959403	1	-0.00192	1
chrEMRSA15:581785:C:G	sdrC	NA	NA	0	1	NA	NA
chrEMRSA15:581787:A:G	sdrC	0	1	-0.0266503	1	-0.00194	1
chrEMRSA15:581787:a:aCGACTCAGATTCAGATAG	sdrC	NA	NA	-0.447493	1	-0.00196	1
chrEMRSA15:581787:a:aCGACTCAGATAG	sdrC	NA	NA	0.000339168	1	-0.0019	1
chrEMRSA15:581787:a:aCGACTCAGAT	sdrC	NA	NA	0	1	NA	NA
chrEMRSA15:581787:a:aCGACTCAGA	sdrC	NA	NA	0	1	NA	NA
chrEMRSA15:581787:a:aCGACTCAG	sdrC	NA	NA	0	1	NA	NA
chrEMRSA15:581787:a:aCGACTCAGATTCAGATA	sdrC	NA	NA	0	1	NA	NA
chrEMRSA15:581787:a:aCGACTCAGATTCAGAT	sdrC	NA	NA	0	1	NA	NA
chrEMRSA15:581787:a:aCGACT	sdrC	NA	NA	0	1	NA	NA
chrEMRSA15:581787:a:aCGACTCAGATT	sdrC	NA	NA	0	1	NA	NA
chrEMRSA15:581788:C:A	sdrC	0	1	-0.0182752	1	-0.00189	1
chrEMRSA15:581788:C:T	sdrC	0	1	0.0473265	1	-0.00189	1
chrEMRSA15:581788:cgattca:cGACTCAGACTCAGACAGAgattca	sdrC	NA	NA	-0.00657677	1	-0.00189	1
chrEMRSA15:581788:cgattca:c	sdrC	NA	NA	0.00379771	1	-0.00189	1
chrEMRSA15:581791:T:C	sdrC	0	1	0.000734918	1	-0.0019	1
chrEMRSA15:581795:G:A	sdrC	NA	NA	0.0139479	1	-0.00189	1
chrEMRSA15:581797:T:C	sdrC	NA	NA	0.0293182	1	-0.0019	1
chrEMRSA15:581800:A:G	sdrC	0	1	0.000248035	1	-0.00189	1
chrEMRSA15:581808:G:C	sdrC	NA	NA	0.00848453	1	-0.00189	1
chrEMRSA15:581817:C:T	sdrC	NA	NA	0.00268628	1	-0.0019	1
chrEMRSA15:581818:T:A	sdrC	NA	NA	-0.0184153	1	-0.0019	1
chrEMRSA15:581822:G:A	sdrC	0	1	-0.0237519	1	-0.00197	1
chrEMRSA15:581839:G:A	sdrC	0	1	0.0132556	1	-0.00189	1
chrEMRSA15:581851:G:T	sdrC	0	1	0.040774	1	-0.00191	1
chrEMRSA15:581854:T:C	sdrC	NA	NA	0.0382944	1	-0.00191	1
chrEMRSA15:581857:A:C	sdrC	NA	NA	0.0426907	1	-0.00191	1
chrEMRSA15:581859:C:A	sdrC	NA	NA	0.0447448	1	-0.00191	1
chrEMRSA15:581863:T:G	sdrC	0	1	-0.0439394	1	-0.00195	1
chrEMRSA15:581865:A:T	sdrC	NA	NA	-0.0100864	1	-0.00189	1
chrEMRSA15:581875:A:G	sdrC	0	1	-0.123085	1	-0.00199	1
chrEMRSA15:581886:G:C	sdrC	0	1	-0.0821371	1	-0.00195	1
chrEMRSA15:581886:G:T	sdrC	NA	NA	0	1	NA	NA
chrEMRSA15:581906:A:G	sdrC	NA	NA	-0.00163195	1	-0.00189	1
chrEMRSA15:581910:G:A	sdrC	0	1	-0.0208049	1	-0.00189	1
chrEMRSA15:581912:A:G	sdrC	NA	NA	0.00554107	1	-0.00189	1
chrEMRSA15:581920:C:T	sdrC	0	1	-0.00233769	1	-0.00189	1
chrEMRSA15:581923:T:C	sdrC	NA	NA	0.00538569	1	-0.00189	1
chrEMRSA15:581932:C:T	sdrC	0	1	0.0430634	1	-0.00192	1
chrEMRSA15:581935:G:A	sdrC	0	1	-0.0073694	1	-0.0019	1
chrEMRSA15:581944:A:T	sdrC	0	1	0.0403247	1	-0.00192	1
chrEMRSA15:581944:A:C	sdrC	NA	NA	0	1	NA	NA
chrEMRSA15:581949:T:C	sdrC	0	1	-0.00971657	1	-0.00189	1
chrEMRSA15:581953:G:A	sdrC	0	1	0.0264592	1	-0.00198	1
chrEMRSA15:581953:G:C	sdrC	NA	NA	0	1	NA	NA
chrEMRSA15:581953:G:T	sdrC	NA	NA	0	1	NA	NA
chrEMRSA15:581954:T:C	sdrC	0	1	0.0228489	1	-0.00198	1
chrEMRSA15:581965:T:A	sdrC	NA	NA	-0.00163648	1	-0.00189	1
chrEMRSA15:581968:T:C	sdrC	0	1	0.0592156	1	-0.00201	1
chrEMRSA15:581968:T:A	sdrC	NA	NA	0	1	NA	NA
chrEMRSA15:581980:T:C	sdrC	NA	NA	-0.165424	1	-0.00195	1
chrEMRSA15:581989:T:C		0	1	-0.0204954	1	-0.00189	1
chrEMRSA15:581990:G:T		0	1	0.0349729	1	-0.00193	1
chrEMRSA15:581995:A:G		NA	NA	-0.166709	1	-0.00195	1
chrEMRSA15:582000:A:T		NA	NA	0.00397746	1	-0.00189	1
chrEMRSA15:582005:G:A		NA	NA	0.0102653	1	-0.00189	1
chrEMRSA15:582006:T:C		0	1	-0.00065985	1	-0.00189	1
chrEMRSA15:582009:A:T		NA	1	0.00767808	1	0.000678	1
chrEMRSA15:582009:A:G		NA	NA	-0.0714276	1	-0.002	1
chrEMRSA15:582009:A:C		NA	NA	0	1	NA	NA
chrEMRSA15:582012:T:A		NA	NA	0.0459134	1	-0.00193	1
chrEMRSA15:582012:T:C		NA	NA	0	1	NA	NA
chrEMRSA15:582013:G:A		0	1	-0.0541568	1	-0.00189	1
chrEMRSA15:582014:G:A		0	1	-0.0506347	1	-0.00192	1
chrEMRSA15:582014:G:T		NA	NA	0	1	NA	NA
chrEMRSA15:582019:gtt:gt		NA	1	0.0414971	1	-0.000192	1
chrEMRSA15:582019:gtt:g		NA	NA	0	1	NA	NA
chrEMRSA15:582026:C:A		NA	NA	0.00244077	1	-0.00189	1
chrEMRSA15:582028:G:C		NA	NA	0.00363453	1	-0.00189	1
chrEMRSA15:582028:G:A		0	1	0.00144435	1	-0.00189	1
chrEMRSA15:582039:C:T		17.03	1	-0.0709488	1	0.00103	1
chrEMRSA15:582039:C:A		NA	NA	0.0564341	1	-0.00192	1
chrEMRSA15:582041:C:T		NA	NA	0.0323464	1	-0.00193	1
chrEMRSA15:582042:A:G		NA	NA	-0.0128583	1	-0.00189	1
chrEMRSA15:582051:A:T		NA	NA	0.014318	1	-0.00191	1
chrEMRSA15:582053:A:C		0	1	-0.0614786	1	-0.00195	1
chrEMRSA15:582059:T:C		0	1	0.024162	1	-0.00197	1
chrEMRSA15:582059:T:A		0	1	-0.0196053	1	-0.00189	1
chrEMRSA15:582060:C:T		0	1	-0.0413927	1	-0.00189	1
chrEMRSA15:582075:A:G		NA	NA	0.0451691	1	-0.00205	1
chrEMRSA15:582076:C:T		15.89	1	0.32004	1	0.000992	1
chrEMRSA15:582088:T:A		NA	NA	-0.00447275	1	-0.00189	1
chrEMRSA15:582097:T:A		NA	NA	-0.107164	1	-0.00195	1
chrEMRSA15:582099:T:A		NA	NA	-0.00419112	1	-0.00189	1
chrEMRSA15:582113:T:A		NA	NA	0.00380915	1	-0.00189	1
chrEMRSA15:582116:G:T		NA	NA	-0.000989848	1	-0.00189	1
chrEMRSA15:582121:G:T		NA	NA	0.00380915	1	-0.00189	1
chrEMRSA15:582121:G:A		NA	NA	-0.0313995	1	-0.00189	1
chrEMRSA15:582122:C:T		NA	NA	-0.00929654	1	-0.00189	1
chrEMRSA15:582126:G:A		NA	NA	-0.00600401	1	-0.00189	1
chrEMRSA15:582127:A:T		0	1	-0.0982221	1	-0.00193	1
chrEMRSA15:582137:T:C		NA	NA	-0.181542	1	-0.00196	1
chrEMRSA15:582142:G:T		NA	NA	0.00397746	1	-0.00189	1
chrEMRSA15:582143:C:T		NA	NA	-0.015017	1	-0.00196	1
chrEMRSA15:582143:C:A		NA	NA	0	1	NA	NA
chrEMRSA15:582143:C:G		NA	NA	0	1	NA	NA
chrEMRSA15:582145:A:G		NA	NA	-0.00133025	1	-0.0019	1
chrEMRSA15:582150:T:C		0	1	-0.0391343	1	-0.00189	1
chrEMRSA15:582151:A:G		NA	NA	-0.000345378	1	-0.00191	1
chrEMRSA15:582152:C:T		NA	NA	-0.104981	1	-0.00195	1
chrEMRSA15:582153:ta:t		NA	NA	0.0065609	1	-0.00189	1
chrEMRSA15:582154:A:G		0	1	-0.0455399	1	-0.00189	1
chrEMRSA15:582154:a:aT		0	1	0.0324177	1	-0.0019	1
chrEMRSA15:582154:a:aTT		NA	NA	0	1	NA	NA
chrEMRSA15:582158:T:C		NA	1	0.240787	1	0.00163	1
chrEMRSA15:582163:G:A		NA	NA	-0.0136797	1	-0.00189	1
chrEMRSA15:582165:T:C		0	1	-0.00432472	1	-0.0019	1
chrEMRSA15:582166:A:G		0	1	-0.445593	1	-0.00202	1
chrEMRSA15:582166:A:T		NA	NA	0	1	NA	NA
chrEMRSA15:582177:G:A		17.03	1	0.327491	1	0.00104	1
chrEMRSA15:582177:G:T		0	1	-0.110243	1	-0.00189	1
chrEMRSA15:582179:T:C		NA	NA	-0.0033452	1	-0.00189	1
chrEMRSA15:582180:T:C		NA	NA	-0.0151239	1	-0.00189	1
chrEMRSA15:582181:A:G		0	1	-0.0469503	1	-0.0019	1
chrEMRSA15:582182:C:A		NA	NA	-0.0317691	1	-0.00189	1
chrEMRSA15:582182:C:T		NA	NA	-0.0313995	1	-0.00189	1
chrEMRSA15:582182:ca:c		NA	NA	-0.00785163	1	-0.00189	1
chrEMRSA15:582186:A:G		0	1	-0.10041	1	-0.00189	1
chrEMRSA15:582187:C:T		0	1	0.536879	1	-0.00193	1
chrEMRSA15:582188:T:G		0	1	-0.0172156	1	-0.0019	1
chrEMRSA15:582191:ta:t		0	1	0.111826	1	-0.00189	1
chrEMRSA15:582196:A:C		NA	NA	-0.0467932	1	-0.00189	1
chrEMRSA15:582196:A:G		NA	NA	0.000243804	1	-0.00189	1
chrEMRSA15:582196:at:aACt		NA	NA	-0.0451047	1	-0.00189	1
chrEMRSA15:582196:at:aCt		0	1	-0.00257742	1	-0.00189	1
chrEMRSA15:582196:at:a		0	1	-0.054333	1	-0.00189	1
chrEMRSA15:582197:T:C		0	1	0.0560754	1	-0.00235	1
chrEMRSA15:582197:T:A		0	1	-0.0129474	1	-0.00189	1
chrEMRSA15:582198:T:C		NA	NA	-0.00666165	1	-0.00189	1
chrEMRSA15:582199:T:G		NA	NA	0.00937574	1	-0.00189	1
chrEMRSA15:582199:T:C		NA	NA	-0.0010371	1	-0.00189	1
chrEMRSA15:582200:tc:t		NA	NA	-0.033919	1	-0.00189	1
chrEMRSA15:582201:C:T		0	1	-0.000380967	1	-0.00256	1
chrEMRSA15:582201:C:G		NA	NA	0	1	NA	NA
chrEMRSA15:582201:C:A		NA	NA	0	1	NA	NA
chrEMRSA15:582202:A:G		0	1	-0.024625	1	-0.00189	1
chrEMRSA15:582204:T:G		0	1	-0.00831152	1	-0.00189	1
chrEMRSA15:582208:A:C		0	1	0.124481	1	-0.00193	1
chrEMRSA15:582208:A:G		NA	NA	0	1	NA	NA
chrEMRSA15:582209:C:T		0	1	0.0918759	1	-0.00193	1
chrEMRSA15:582209:C:A		NA	NA	0.148653	1	-0.00189	1
chrEMRSA15:582210:A:G		NA	NA	0.0393193	1	-0.00199	1
chrEMRSA15:582211:C:A		0	1	-0.0309532	1	-0.00189	1
chrEMRSA15:582211:C:T		NA	NA	0.00397746	1	-0.00189	1
chrEMRSA15:582212:G:A		0	1	0.191415	1	-0.0023	1
chrEMRSA15:582212:G:T		0	1	-0.0279614	1	-0.00189	1
chrEMRSA15:582212:G:C		NA	NA	0	1	NA	NA
chrEMRSA15:582213:A:G		NA	NA	0.117432	1	NA	NA
chrEMRSA15:582214:A:T		NA	NA	0.00874835	1	-0.00189	1
chrEMRSA15:582216:G:A		0	1	-0.111585	1	-0.00192	1
chrEMRSA15:582216:G:T		NA	NA	-0.04628	1	-0.00189	1
chrEMRSA15:582219:A:G		0	1	0.00676093	1	-0.00189	1
chrEMRSA15:582221:at:a		NA	NA	-0.00203134	1	-0.00189	1
chrEMRSA15:582222:T:A		NA	NA	-0.0500548	1	-0.00192	1
chrEMRSA15:582223:A:G		NA	NA	-0.005288	1	-0.00189	1
chrEMRSA15:582225:C:A		NA	NA	-0.0682062	1	-0.00195	1
chrEMRSA15:582226:G:T		NA	NA	0.00296224	1	-0.00189	1
chrEMRSA15:582227:T:C		NA	NA	-0.0148019	1	-0.00189	1
chrEMRSA15:582231:A:G		NA	NA	0.0324145	1	-0.00194	1
chrEMRSA15:582231:A:T		NA	NA	0.00622508	1	-0.00189	1
chrEMRSA15:582231:A:C		NA	NA	0.0175643	1	NA	NA
chrEMRSA15:582232:C:A		NA	NA	0.012533	1	-0.00191	1
chrEMRSA15:582232:C:T		NA	NA	0.00953203	1	-0.00189	1
chrEMRSA15:582233:G:T		NA	NA	-0.00570822	1	-0.00189	1
chrEMRSA15:582234:A:G		0	1	0.0345203	1	-0.00189	1
chrEMRSA15:582235:T:C		0	1	-0.0294776	1	-0.00189	1
chrEMRSA15:582239:G:T		0	1	-0.0284771	1	-0.00189	1
chrEMRSA15:582239:ga:gAa		0	1	-0.11283	1	-0.00193	1
chrEMRSA15:582239:ga:g		0	1	-0.0721522	1	-0.0019	1
chrEMRSA15:582239:ga:gATAa		NA	NA	0	1	NA	NA
chrEMRSA15:582240:A:G		0	1	-0.12175	1	-0.00189	1
chrEMRSA15:582241:A:G		NA	NA	0.0117145	1	-0.00189	1
chrEMRSA15:582244:at:a		NA	NA	-0.0072044	1	-0.00189	1
chrEMRSA15:582245:T:C		0	1	0.00435107	1	-0.00189	1
chrEMRSA15:582245:T:A		0	1	-0.000157579	1	-0.00189	1
chrEMRSA15:582246:A:G		0	1	-0.067312	1	-0.00189	1
chrEMRSA15:582247:A:T		NA	NA	-0.00295086	1	-0.0019	1
chrEMRSA15:582247:at:aTt		NA	NA	-0.00573032	1	-0.00189	1
chrEMRSA15:582247:at:a		NA	NA	0.014145	1	-0.00189	1
chrEMRSA15:582248:T:C		0	1	0.111374	1	-0.00189	1
chrEMRSA15:582249:T:C		NA	NA	-0.00982451	1	-0.00189	1
chrEMRSA15:582252:A:G		0	1	-0.012419	1	-0.00189	1
chrEMRSA15:582253:G:A		NA	NA	-0.012331	1	-0.00189	1
chrEMRSA15:582254:T:C		0	1	-0.0926273	1	-0.0019	1
chrEMRSA15:582255:A:G		NA	NA	0.00201357	1	-0.00189	1
chrEMRSA15:582257:T:C		NA	NA	0.000151677	1	-0.00189	1
chrEMRSA15:582258:G:T		0	1	-0.0365762	1	-0.00189	1
chrEMRSA15:582258:gt:g		NA	NA	-0.0186686	1	-0.00189	1
chrEMRSA15:582259:T:C		0	1	-0.0579894	1	-0.00198	1
chrEMRSA15:582260:G:A		0	1	-0.0737289	1	-0.00192	1
chrEMRSA15:582260:G:T		0	1	0.00377228	1	-0.00189	1
chrEMRSA15:582261:C:A		10.86	1	0.0135614	1	0.000976	1
chrEMRSA15:582261:C:T		0	1	-0.0361591	1	-0.00189	1
chrEMRSA15:582263:T:C		NA	NA	0.105255	1	NA	NA
chrEMRSA15:582265:A:G		0	1	-0.0388321	1	-0.00189	1
chrEMRSA15:582266:t:tC		0	1	0.00670737	1	-0.00189	1
chrEMRSA15:582267:C:A		NA	NA	-0.00447275	1	-0.00189	1
chrEMRSA15:582268:t:tA		NA	NA	-0.00615293	1	-0.00189	1
chrEMRSA15:582269:A:G		0	1	0.122722	1	-0.00189	1
chrEMRSA15:582270:A:G		0	1	-0.00338265	1	-0.00189	1
chrEMRSA15:582272:A:T		NA	NA	-0.0161831	1	-0.0019	1
chrEMRSA15:582273:A:C		NA	NA	-0.0223358	1	-0.0019	1
chrEMRSA15:582273:A:G		0	1	-0.225654	1	-0.00196	1
chrEMRSA15:582273:A:T		0	1	-0.0695516	1	-0.00195	1
chrEMRSA15:582274:T:A		NA	NA	0.12256	1	NA	NA
chrEMRSA15:582277:A:G		0	1	-0.0698037	1	-0.0019	1
chrEMRSA15:582278:A:T		0	1	-0.00820913	1	-0.00189	1
chrEMRSA15:582280:A:G		0	1	-0.00803219	1	-0.00189	1
chrEMRSA15:582288:G:A		NA	NA	-0.00179151	1	-0.0019	1
chrEMRSA15:582294:C:T		NA	NA	0.00717652	1	-0.00189	1
chrEMRSA15:582300:T:C		NA	NA	0.0498925	1	NA	NA
chrEMRSA15:582307:A:G		NA	NA	-0.011572	1	-0.00189	1
chrEMRSA15:582311:C:A		NA	NA	-0.0183391	1	-0.00189	1
chrEMRSA15:582326:A:T		NA	NA	-0.0101375	1	-0.00189	1
chrEMRSA15:582336:G:A		NA	NA	-0.00151256	1	-0.00189	1
chrEMRSA15:582337:A:G		NA	NA	0.0056776	1	-0.0019	1
chrEMRSA15:582340:T:C		NA	NA	0.00363453	1	-0.00189	1
chrEMRSA15:582346:T:C		NA	NA	0.0131108	1	-0.00189	1
chrEMRSA15:582347:A:G		0	1	-0.00455608	1	-0.00189	1
chrEMRSA15:582350:C:A		NA	NA	0.00382735	1	-0.00189	1
chrEMRSA15:582351:T:A		NA	NA	0.00382735	1	-0.00189	1
chrEMRSA15:582365:G:A	sdrD	0	1	-0.0618632	1	-0.00189	1
chrEMRSA15:582370:T:C	sdrD	NA	NA	5.73365e-05	1	-0.00189	1
chrEMRSA15:582374:A:G	sdrD	NA	NA	-0.0308403	1	-0.00189	1
chrEMRSA15:582375:C:T	sdrD	0	1	-0.00377462	1	-0.00189	1
chrEMRSA15:582376:G:A	sdrD	0	1	-0.0227489	1	-0.00189	1
chrEMRSA15:582382:A:G	sdrD	13.62	1	0.187951	1	-0.000214	1
chrEMRSA15:582388:A:G	sdrD	NA	NA	-0.201592	1	-0.00195	1
chrEMRSA15:582388:A:T	sdrD	NA	NA	-0.0172713	1	-0.00189	1
chrEMRSA15:582400:A:G	sdrD	NA	1	0.280053	1	0.00178	1
chrEMRSA15:582403:C:A	sdrD	NA	1	0.15488	1	0.000976	1
chrEMRSA15:582403:C:T	sdrD	NA	NA	-0.00949042	1	-0.00189	1
chrEMRSA15:582409:A:C	sdrD	0	1	-0.00595134	1	-0.00189	1
chrEMRSA15:582412:A:T	sdrD	NA	NA	0.25092	1	-0.00189	1
chrEMRSA15:582415:T:C	sdrD	0	1	-0.0370363	1	-0.0019	1
chrEMRSA15:582421:T:C	sdrD	NA	NA	0.0189927	1	-0.00189	1
chrEMRSA15:582427:T:A	sdrD	NA	NA	0.00281627	1	-0.00189	1
chrEMRSA15:582430:A:G	sdrD	NA	NA	0.0110174	1	-0.00189	1
chrEMRSA15:582435:A:G	sdrD	0	1	-0.0176715	1	-0.00189	1
chrEMRSA15:582457:T:A	sdrD	NA	NA	0.00119699	1	-0.00189	1
chrEMRSA15:582458:T:C	sdrD	NA	NA	0.00119699	1	-0.00189	1
chrEMRSA15:582469:A:G	sdrD	0	1	-0.0120243	1	-0.00189	1
chrEMRSA15:582472:A:T	sdrD	NA	NA	0.0160362	1	-0.00189	1
chrEMRSA15:582475:A:G	sdrD	0	1	0.00507671	1	-0.00189	1
chrEMRSA15:582475:A:T	sdrD	NA	NA	0	1	NA	NA
chrEMRSA15:582485:C:A	sdrD	NA	1	0.343252	1	0.00111	1
chrEMRSA15:582485:C:T	sdrD	NA	NA	0	1	NA	NA
chrEMRSA15:582487:G:A	sdrD	30.65	1	0.0948892	1	0.0011	1
chrEMRSA15:582490:G:T	sdrD	NA	NA	-0.00310483	1	-0.00189	1
chrEMRSA15:582492:A:G	sdrD	NA	1	-0.0025412	1	0.00115	1
chrEMRSA15:582492:A:T	sdrD	NA	NA	0	1	NA	NA
chrEMRSA15:582501:C:T	sdrD	0	1	-0.026719	1	-0.00189	1
chrEMRSA15:582501:c:cT	sdrD	0	1	-0.0134783	1	-0.00189	1
chrEMRSA15:582502:A:T	sdrD	0	1	0.00297468	1	-0.00189	1
chrEMRSA15:582505:G:A	sdrD	0	1	0.042402	1	-0.00189	1
chrEMRSA15:582507:C:A	sdrD	0	1	-0.00210113	1	-0.00189	1
chrEMRSA15:582516:G:A	sdrD	0	1	-0.0453025	1	-0.00189	1
chrEMRSA15:582520:T:C	sdrD	0	1	-0.0106671	1	-0.0019	1
chrEMRSA15:582533:A:G	sdrD	NA	NA	0.00183145	1	-0.00189	1
chrEMRSA15:582535:C:T	sdrD	NA	NA	-0.0156632	1	-0.0019	1
chrEMRSA15:582539:G:A	sdrD	NA	NA	-0.00362214	1	-0.0019	1
chrEMRSA15:582541:G:A	sdrD	NA	NA	-0.001449	1	-0.0019	1
chrEMRSA15:582551:G:A	sdrD	0	1	-0.0176715	1	-0.00189	1
chrEMRSA15:582553:aagtgataatcaatcg:a	sdrD	0	1	-0.027918	1	-0.00189	1
chrEMRSA15:582570:G:A	sdrD	NA	NA	0.00941623	1	-0.00189	1
chrEMRSA15:582571:T:G	sdrD	0	1	-0.0351836	1	-0.00189	1
chrEMRSA15:582572:G:A	sdrD	NA	NA	-5.86671e-06	1	-0.00189	1
chrEMRSA15:582573:A:G	sdrD	0	1	-0.0193186	1	-0.00192	1
chrEMRSA15:582577:A:G	sdrD	NA	NA	0.000515878	1	-0.00189	1
chrEMRSA15:582585:T:A	sdrD	NA	NA	0.00622848	1	-0.0019	1
chrEMRSA15:582586:G:C	sdrD	NA	NA	0.00663454	1	-0.0019	1
chrEMRSA15:582606:A:T	sdrD	NA	NA	-0.00573032	1	-0.00189	1
chrEMRSA15:582639:T:A	sdrD	NA	NA	0.0128165	1	-0.00189	1
chrEMRSA15:582652:T:C	sdrD	NA	NA	-0.0361003	1	-0.00189	1
chrEMRSA15:582654:A:C	sdrD	NA	NA	0.00479158	1	-0.00189	1
chrEMRSA15:582665:T:C	sdrD	NA	NA	-0.00015944	1	-0.00189	1
chrEMRSA15:582667:A:G	sdrD	NA	NA	0.00501919	1	-0.00189	1
chrEMRSA15:582672:G:T	sdrD	NA	NA	0.00575683	1	-0.00189	1
chrEMRSA15:582675:A:G	sdrD	NA	NA	-0.00138419	1	-0.00189	1
chrEMRSA15:582680:T:G	sdrD	0	1	-0.00770606	1	-0.00189	1
chrEMRSA15:582681:T:C	sdrD	0	1	0.0487899	1	-0.0021	1
chrEMRSA15:582691:A:T	sdrD	NA	NA	-0.00430148	1	-0.0019	1
chrEMRSA15:582693:A:G	sdrD	NA	NA	-0.00430148	1	-0.0019	1
chrEMRSA15:582696:G:A	sdrD	NA	NA	-0.0125708	1	-0.00189	1
chrEMRSA15:582700:A:G	sdrD	NA	NA	-0.00573032	1	-0.00189	1
chrEMRSA15:582708:C:T	sdrD	NA	NA	-0.00573032	1	-0.00189	1
chrEMRSA15:582709:C:T	sdrD	NA	NA	-0.0158744	1	-0.0019	1
chrEMRSA15:582756:C:T	sdrD	NA	NA	-0.037211	1	-0.00189	1
chrEMRSA15:582758:T:C	sdrD	0	1	-0.070498	1	-0.0019	1
chrEMRSA15:582759:C:T	sdrD	0	1	-0.0452965	1	-0.00189	1
chrEMRSA15:582771:C:T	sdrD	NA	NA	0.000819212	1	-0.00189	1
chrEMRSA15:582776:G:A	sdrD	0	1	-0.0315045	1	-0.00189	1
chrEMRSA15:582789:C:T	sdrD	NA	NA	0.0028494	1	-0.00189	1
chrEMRSA15:582808:T:G	sdrD	NA	NA	-0.0025589	1	-0.00189	1
chrEMRSA15:582816:C:G	sdrD	0	1	0.235114	1	-0.00196	1
chrEMRSA15:582818:T:G	sdrD	NA	NA	-0.0313995	1	-0.00189	1
chrEMRSA15:582823:A:G	sdrD	NA	NA	-0.0106226	1	-0.00189	1
chrEMRSA15:582824:C:T	sdrD	NA	NA	0.00397746	1	-0.00189	1
chrEMRSA15:582834:A:T	sdrD	0	1	0.232681	1	-0.00196	1
chrEMRSA15:582834:A:C	sdrD	NA	NA	-0.112485	1	-0.00189	1
chrEMRSA15:582846:C:A	sdrD	NA	NA	0.0975534	1	NA	NA
chrEMRSA15:582858:T:C	sdrD	0	1	0.0372997	1	-0.00201	1
chrEMRSA15:582864:C:T	sdrD	0	1	-0.0304975	1	-0.00189	1
chrEMRSA15:582894:C:A	sdrD	NA	NA	0.00381893	1	-0.00189	1
chrEMRSA15:582895:C:G	sdrD	0	1	0.163279	1	-0.00199	1
chrEMRSA15:582927:G:C	sdrD	NA	NA	0.000515878	1	-0.00189	1
chrEMRSA15:582945:A:G	sdrD	NA	NA	-0.00573032	1	-0.00189	1
chrEMRSA15:582948:A:C	sdrD	0	1	0.35147	1	-0.00213	1
chrEMRSA15:582948:A:T	sdrD	NA	NA	0.15499	1	-0.00189	1
chrEMRSA15:582952:A:G	sdrD	NA	NA	0.000583884	1	-0.00189	1
chrEMRSA15:582958:T:C	sdrD	0	1	-0.00678721	1	-0.00189	1
chrEMRSA15:582962:G:A	sdrD	0	1	-0.0794506	1	-0.0019	1
chrEMRSA15:582962:G:T	sdrD	NA	NA	-0.000602947	1	-0.00189	1
chrEMRSA15:582971:A:G	sdrD	NA	NA	-0.00573032	1	-0.00189	1
chrEMRSA15:582976:T:C	sdrD	0	1	-0.0419589	1	-0.00192	1
chrEMRSA15:582995:G:A	sdrD	0	1	-0.0162288	1	-0.00189	1
chrEMRSA15:582996:C:T	sdrD	NA	NA	0.10994	1	NA	NA
chrEMRSA15:583001:A:G	sdrD	NA	NA	-0.00187638	1	-0.00189	1
chrEMRSA15:583003:C:G	sdrD	NA	NA	-0.00220454	1	-0.00189	1
chrEMRSA15:583003:C:T	sdrD	NA	NA	0.000247033	1	-0.00189	1
chrEMRSA15:583007:T:A	sdrD	NA	NA	-0.000202684	1	-0.00191	1
chrEMRSA15:583012:A:G	sdrD	NA	NA	0.00397746	1	-0.00189	1
chrEMRSA15:583018:T:C	sdrD	0	1	-0.0399073	1	-0.00189	1
chrEMRSA15:583023:C:A	sdrD	NA	NA	0.00397746	1	-0.00189	1
chrEMRSA15:583024:A:G	sdrD	0	1	-0.00686578	1	-0.00189	1
chrEMRSA15:583025:C:T	sdrD	NA	NA	-0.0161024	1	-0.00189	1
chrEMRSA15:583031:C:A	sdrD	0	1	-0.0722284	1	-0.00196	1
chrEMRSA15:583042:A:G	sdrD	0	1	0.0804994	1	-0.00192	1
chrEMRSA15:583054:A:G	sdrD	0	1	-0.0664713	1	-0.00215	1
chrEMRSA15:583054:A:T	sdrD	NA	NA	0	1	NA	NA
chrEMRSA15:583061:G:A	sdrD	NA	NA	0.290434	1	-0.00201	1
chrEMRSA15:583061:G:T	sdrD	NA	NA	0	1	NA	NA
chrEMRSA15:583066:G:A	sdrD	NA	1	0.164018	1	-0.000141	1
chrEMRSA15:583066:G:T	sdrD	NA	NA	0	1	NA	NA
chrEMRSA15:583067:C:T	sdrD	NA	NA	0.000583884	1	-0.00189	1
chrEMRSA15:583070:T:A	sdrD	NA	NA	0.00054541	1	-0.00189	1
chrEMRSA15:583071:C:T	sdrD	0	1	-0.0502186	1	-0.00189	1
chrEMRSA15:583071:C:A	sdrD	NA	NA	-0.00307502	1	-0.00189	1
chrEMRSA15:583072:A:C	sdrD	NA	NA	-0.00437358	1	-0.00189	1
chrEMRSA15:583081:G:T	sdrD	NA	1	0.135144	1	0.000506	1
chrEMRSA15:583081:G:C	sdrD	NA	NA	0.00123729	1	-0.00193	1
chrEMRSA15:583082:G:T	sdrD	NA	1	0.0746154	1	3.5e-05	1
chrEMRSA15:583084:ta:t	sdrD	NA	NA	0.00456018	1	-0.00189	1
chrEMRSA15:583097:G:A	sdrD	NA	NA	-0.0012228	1	-0.00193	1
chrEMRSA15:583105:C:T	sdrD	0	1	-0.0364327	1	-0.00198	1
chrEMRSA15:583108:A:T	sdrD	NA	NA	-0.00736619	1	-0.00191	1
chrEMRSA15:583110:C:A	sdrD	NA	NA	0.108001	1	NA	NA
chrEMRSA15:583113:A:C	sdrD	NA	NA	-0.015084	1	-0.00192	1
chrEMRSA15:583120:A:T	sdrD	NA	NA	0.0301525	1	-0.00196	1
chrEMRSA15:583129:C:A	sdrD	NA	NA	-0.0138026	1	-0.0019	1
chrEMRSA15:583129:C:T	sdrD	NA	NA	-0.00830612	1	-0.0019	1
chrEMRSA15:583132:T:C	sdrD	NA	NA	-0.0138026	1	-0.0019	1
chrEMRSA15:583144:A:T	sdrD	NA	NA	-0.00156423	1	-0.00189	1
chrEMRSA15:583152:A:C	sdrD	NA	NA	-0.00161013	1	-0.00189	1
chrEMRSA15:583156:C:T	sdrD	NA	NA	-0.130934	1	-0.00195	1
chrEMRSA15:583157:G:A	sdrD	0	1	-0.0116866	1	-0.00189	1
chrEMRSA15:583159:A:T	sdrD	NA	NA	0.00363453	1	-0.00189	1
chrEMRSA15:583162:A:T	sdrD	NA	NA	-0.102194	1	-0.00195	1
chrEMRSA15:583165:A:C	sdrD	NA	NA	-0.02583	1	-0.00199	1
chrEMRSA15:583165:A:T	sdrD	NA	NA	0.00630519	1	-0.00189	1
chrEMRSA15:583175:C:T	sdrD	NA	NA	-0.0387962	1	-0.00204	1
chrEMRSA15:583175:C:G	sdrD	NA	NA	0	1	NA	NA
chrEMRSA15:583178:G:T	sdrD	NA	NA	-0.0909879	1	-0.00208	1
chrEMRSA15:583178:G:A	sdrD	NA	NA	-0.0140823	1	-0.0019	1
chrEMRSA15:583179:C:A	sdrD	0	1	-0.00978027	1	-0.00197	1
chrEMRSA15:583179:C:T	sdrD	0	1	-0.00268698	1	-0.00189	1
chrEMRSA15:583183:A:G	sdrD	NA	NA	-0.00202214	1	-0.00189	1
chrEMRSA15:583189:A:T	sdrD	NA	NA	-0.00202214	1	-0.00189	1
chrEMRSA15:583193:A:T	sdrD	NA	NA	-0.045519	1	-0.00189	1
chrEMRSA15:583195:T:G	sdrD	NA	NA	-0.00573032	1	-0.00189	1
chrEMRSA15:583197:A:C	sdrD	NA	NA	0.0815366	1	-0.00211	1
chrEMRSA15:583219:A:G	sdrD	NA	NA	-0.00130405	1	-0.00189	1
chrEMRSA15:583221:G:A	sdrD	0	1	-0.00419527	1	-0.00189	1
chrEMRSA15:583231:C:A	sdrD	0	1	-0.00134281	1	-0.00189	1
chrEMRSA15:583231:C:T	sdrD	0	1	-0.0370725	1	-0.00189	1
chrEMRSA15:583234:A:T	sdrD	NA	NA	0.00363453	1	-0.00189	1
chrEMRSA15:583237:A:T	sdrD	0	1	0.0659018	1	-0.0021	1
chrEMRSA15:583242:A:T	sdrD	0	1	-0.0145861	1	-0.00189	1
chrEMRSA15:583252:A:T	sdrD	NA	NA	0.0835684	1	-0.00189	1
chrEMRSA15:583255:A:T	sdrD	NA	NA	0.0133251	1	-0.00189	1
chrEMRSA15:583261:A:T	sdrD	NA	NA	-0.0108784	1	-0.0019	1
chrEMRSA15:583267:A:T	sdrD	NA	NA	0.00614796	1	-0.00189	1
chrEMRSA15:583276:G:A	sdrD	15.89	1	-0.0120881	1	0.000904	1
chrEMRSA15:583277:G:T	sdrD	NA	NA	0.00238465	1	-0.00189	1
chrEMRSA15:583278:aagatattaaaaatattgg:a	sdrD	0	1	-0.00497192	1	-0.00189	1
chrEMRSA15:583297:A:T	sdrD	NA	1	0.0320979	1	-0.00101	1
chrEMRSA15:583297:A:G	sdrD	NA	NA	0	1	NA	NA
chrEMRSA15:583297:A:C	sdrD	NA	NA	0	1	NA	NA
chrEMRSA15:583303:T:A	sdrD	NA	1	0.0770364	1	0.000761	1
chrEMRSA15:583303:T:C	sdrD	NA	NA	0	1	NA	NA
chrEMRSA15:583303:T:G	sdrD	NA	NA	0	1	NA	NA
chrEMRSA15:583320:G:C	sdrD	NA	NA	-0.00987798	1	-0.00189	1
chrEMRSA15:583320:G:A	sdrD	NA	NA	0.120742	1	NA	NA
chrEMRSA15:583321:T:G	sdrD	NA	1	0.157173	1	0.000712	1
chrEMRSA15:583321:T:A	sdrD	NA	NA	0	1	NA	NA
chrEMRSA15:583321:T:C	sdrD	NA	NA	0	1	NA	NA
chrEMRSA15:583333:G:A	sdrD	NA	1	0.654288	1	0.00106	1
chrEMRSA15:583333:gactgcaaaacatgat:g	sdrD	NA	NA	0.158165	0.00482374	-0.00189	1
chrEMRSA15:583334:A:G	sdrD	NA	NA	0.000656662	1	-0.00189	1
chrEMRSA15:583338:C:T	sdrD	0	1	0.00199523	1	-0.00189	1
chrEMRSA15:583345:T:C	sdrD	NA	NA	0.0108833	1	-0.00191	1
chrEMRSA15:583353:C:T	sdrD	NA	NA	0.00820234	1	-0.00191	1
chrEMRSA15:583357:T:C	sdrD	NA	NA	-0.00830612	1	-0.0019	1
chrEMRSA15:583362:T:C	sdrD	NA	NA	0.00363453	1	-0.00189	1
chrEMRSA15:583377:T:G	sdrD	0	1	-0.0716727	1	-0.00189	1
chrEMRSA15:583390:A:T	sdrD	NA	NA	-0.0128922	1	-0.0021	1
chrEMRSA15:583390:A:C	sdrD	7.946	1	0.0221928	1	-0.000458	1
chrEMRSA15:583394:A:C	sdrD	NA	NA	-0.0147341	1	-0.00209	1
chrEMRSA15:583396:A:G	sdrD	NA	NA	-0.166709	1	-0.00195	1
chrEMRSA15:583405:T:A	sdrD	NA	NA	-0.100105	1	-0.002	1
chrEMRSA15:583408:A:G	sdrD	NA	NA	0.00348076	1	-0.00189	1
chrEMRSA15:583409:C:A	sdrD	NA	NA	0.00740892	1	-0.00195	1
chrEMRSA15:583409:C:G	sdrD	NA	NA	0	1	NA	NA
chrEMRSA15:583417:A:T	sdrD	NA	NA	0.0297671	1	-0.0019	1
chrEMRSA15:583426:T:C	sdrD	NA	NA	0.0334759	1	-0.00191	1
chrEMRSA15:583429:A:G	sdrD	NA	NA	-0.00202214	1	-0.00189	1
chrEMRSA15:583430:A:G	sdrD	NA	NA	-0.000351576	1	-0.00189	1
chrEMRSA15:583432:T:A	sdrD	0	1	0.000248035	1	-0.00189	1
chrEMRSA15:583444:T:A	sdrD	NA	NA	-0.0130742	1	-0.00191	1
chrEMRSA15:583456:T:A	sdrD	NA	1	0.403252	1	0.000976	1
chrEMRSA15:583463:A:G	sdrD	NA	NA	-0.00658455	1	-0.00189	1
chrEMRSA15:583468:C:A	sdrD	NA	NA	-0.0109694	1	-0.00189	1
chrEMRSA15:583471:T:C	sdrD	NA	NA	-0.00202214	1	-0.00189	1
chrEMRSA15:583477:G:A	sdrD	NA	NA	-0.00202214	1	-0.00189	1
chrEMRSA15:583486:T:A	sdrD	NA	1	0.832191	1	0.00105	1
chrEMRSA15:583486:T:C	sdrD	NA	NA	0	1	NA	NA
chrEMRSA15:583487:A:G	sdrD	NA	NA	-0.00063516	1	-0.00189	1
chrEMRSA15:583489:G:A	sdrD	NA	NA	-0.00202214	1	-0.00189	1
chrEMRSA15:583492:A:T	sdrD	NA	1	0.111387	1	0.00225	1
chrEMRSA15:583495:T:G	sdrD	NA	1	0.160208	1	0.0046	1
chrEMRSA15:583495:T:A	sdrD	NA	NA	0	1	NA	NA
chrEMRSA15:583499:A:G	sdrD	0	1	-0.0789691	1	-0.00195	1
chrEMRSA15:583500:C:A	sdrD	0	1	-0.219074	1	-0.00196	1
chrEMRSA15:583508:A:G	sdrD	NA	NA	-0.0049065	1	-0.00189	1
chrEMRSA15:583510:A:G	sdrD	0	1	-0.0224568	1	-0.00196	1
chrEMRSA15:583513:A:T	sdrD	NA	1	-0.0826444	1	0.00382	1
chrEMRSA15:583513:A:G	sdrD	NA	NA	0	1	NA	NA
chrEMRSA15:583519:T:A	sdrD	NA	1	0.294539	1	0.00138	1
chrEMRSA15:583531:T:C	sdrD	NA	1	0.417002	1	0.00103	1
chrEMRSA15:583531:T:A	sdrD	NA	NA	0	1	NA	NA
chrEMRSA15:583532:C:T	sdrD	0	1	0.00918902	1	-0.00189	1
chrEMRSA15:583571:G:T	sdrD	0	1	-0.0376921	1	-0.00189	1
chrEMRSA15:583579:T:C	sdrD	NA	NA	0.00397746	1	-0.00189	1
chrEMRSA15:583588:T:C	sdrD	17.03	1	0.0348977	1	0.000919	1
chrEMRSA15:583591:A:G	sdrD	0	1	-0.0310717	1	-0.00189	1
chrEMRSA15:583594:T:C	sdrD	17.03	1	0.108003	1	0.000968	1
chrEMRSA15:583594:T:A	sdrD	NA	NA	0	1	NA	NA
chrEMRSA15:583600:T:A	sdrD	NA	NA	0.00380915	1	-0.00189	1
chrEMRSA15:583606:A:T	sdrD	NA	NA	0.00380915	1	-0.00189	1
chrEMRSA15:583614:C:T	sdrD	0	1	-0.0290097	1	-0.00189	1
chrEMRSA15:583619:T:C	sdrD	NA	NA	-0.0395625	1	-0.0019	1
chrEMRSA15:583626:T:A	sdrD	NA	1	0.439019	1	0.000911	1
chrEMRSA15:583642:A:G	sdrD	NA	NA	-0.000692089	1	-0.00189	1
chrEMRSA15:583652:ga:g	sdrD	0	1	-0.000331317	1	-0.00189	1
chrEMRSA15:583656:A:C	sdrD	0	1	-0.0361557	1	-0.00189	1
chrEMRSA15:583658:A:T	sdrD	NA	1	0.340962	1	0.000768	1
chrEMRSA15:583695:A:G	sdrD	0	1	-0.00208132	1	-0.00189	1
chrEMRSA15:583699:G:A	sdrD	NA	NA	0.00203818	1	-0.0019	1
chrEMRSA15:583700:G:T	sdrD	NA	NA	0.128584	1	NA	NA
chrEMRSA15:583706:C:G	sdrD	NA	NA	0.00397746	1	-0.00189	1
chrEMRSA15:583715:G:T	sdrD	0	1	-0.0773243	1	-0.00189	1
chrEMRSA15:583733:A:G	sdrD	15.89	1	0.23823	1	0.00082	1
chrEMRSA15:583757:C:A	sdrD	NA	NA	-0.00892709	1	-0.00189	1
chrEMRSA15:583775:G:A	sdrD	1.177	1	0.0671575	1	0.000904	1
chrEMRSA15:583788:G:C	sdrD	NA	NA	0.0965916	1	NA	NA
chrEMRSA15:583810:A:G	sdrD	NA	1	0.414838	1	0.000888	1
chrEMRSA15:583810:A:T	sdrD	NA	NA	0	1	NA	NA
chrEMRSA15:583813:T:A	sdrD	NA	1	0.431533	1	0.000896	1
chrEMRSA15:583813:T:G	sdrD	NA	NA	0	1	NA	NA
chrEMRSA15:583822:G:A	sdrD	NA	1	0.534335	1	0.0012	1
chrEMRSA15:583825:T:A	sdrD	NA	1	0.724364	1	0.000984	1
chrEMRSA15:583825:T:C	sdrD	NA	NA	0	1	NA	NA
chrEMRSA15:583831:A:G	sdrD	0	1	-0.0377355	1	-0.00189	1
chrEMRSA15:583852:C:T	sdrD	NA	NA	-0.00768906	1	-0.0019	1
chrEMRSA15:583856:A:G	sdrD	NA	1	0.0280981	1	0.000943	1
chrEMRSA15:583864:C:T	sdrD	NA	NA	0.00397746	1	-0.00189	1
chrEMRSA15:583894:C:T	sdrD	NA	1	0.13009	1	0.000896	1
chrEMRSA15:583905:T:C	sdrD	NA	NA	0.000819212	1	-0.00189	1
chrEMRSA15:583932:T:A	sdrD	NA	1	0.119755	1	0.000705	1
chrEMRSA15:583938:C:A	sdrD	NA	NA	0.00637299	1	-0.00189	1
chrEMRSA15:583942:T:C	sdrD	NA	NA	0.00283892	1	-0.00189	1
chrEMRSA15:583948:T:C	sdrD	NA	NA	0.0694073	1	-0.00198	1
chrEMRSA15:583954:A:T	sdrD	NA	NA	0.00637299	1	-0.00189	1
chrEMRSA15:583969:A:T	sdrD	NA	NA	0.0315414	1	-0.00202	1
chrEMRSA15:583975:G:A	sdrD	NA	NA	-0.000417235	1	-0.00202	1
chrEMRSA15:583975:G:T	sdrD	NA	NA	0	1	NA	NA
chrEMRSA15:583976:A:T	sdrD	NA	NA	0.0279402	1	-0.00202	1
chrEMRSA15:583990:C:T	sdrD	NA	1	0.152101	1	0.000976	1
chrEMRSA15:583990:C:A	sdrD	NA	NA	-0.000670267	1	-0.00189	1
chrEMRSA15:583994:T:G	sdrD	NA	NA	0.117326	1	NA	NA
chrEMRSA15:583995:C:T	sdrD	NA	NA	-0.00376196	1	-0.00189	1
chrEMRSA15:583996:C:A	sdrD	NA	NA	-0.00830612	1	-0.0019	1
chrEMRSA15:584008:C:T	sdrD	NA	1	0.12334	1	0.000904	1
chrEMRSA15:584008:C:G	sdrD	NA	NA	0	1	NA	NA
chrEMRSA15:584008:C:A	sdrD	NA	NA	0	1	NA	NA
chrEMRSA15:584011:T:C	sdrD	NA	NA	0.01248	1	-0.00189	1
chrEMRSA15:584020:A:T	sdrD	NA	NA	-0.00758188	1	-0.00189	1
chrEMRSA15:584023:T:C	sdrD	NA	1	0.0377603	1	0.000592	1
chrEMRSA15:584023:T:A	sdrD	NA	NA	0	1	NA	NA
chrEMRSA15:584029:T:C	sdrD	NA	NA	-0.0133372	1	-0.0019	1
chrEMRSA15:584032:C:T	sdrD	0	1	0.00703067	1	-0.0019	1
chrEMRSA15:584040:G:C	sdrD	NA	NA	0.00433438	1	-0.0019	1
chrEMRSA15:584041:T:C	sdrD	NA	1	-0.287918	1	-0.000571	1
chrEMRSA15:584041:T:G	sdrD	NA	NA	0	1	NA	NA
chrEMRSA15:584044:T:A	sdrD	NA	NA	-0.0852478	1	-0.00208	1
chrEMRSA15:584044:T:C	sdrD	0	1	-0.229352	1	-0.00204	1
chrEMRSA15:584044:T:G	sdrD	NA	NA	0	1	NA	NA
chrEMRSA15:584059:C:A	sdrD	NA	1	-0.132258	1	-0.000407	1
chrEMRSA15:584059:C:T	sdrD	NA	NA	0	1	NA	NA
chrEMRSA15:584059:C:G	sdrD	NA	NA	0	1	NA	NA
chrEMRSA15:584077:C:T	sdrD	NA	NA	0.00848453	1	-0.00189	1
chrEMRSA15:584080:T:A	sdrD	NA	1	-0.0806417	1	-0.000546	1
chrEMRSA15:584080:T:C	sdrD	NA	NA	0	1	NA	NA
chrEMRSA15:584080:T:G	sdrD	NA	NA	0	1	NA	NA
chrEMRSA15:584085:A:T	sdrD	NA	NA	0.00848453	1	-0.00189	1
chrEMRSA15:584092:A:T	sdrD	NA	NA	-0.00993253	1	-0.00195	1
chrEMRSA15:584101:T:C	sdrD	NA	1	0.0298847	1	0.000142	1
chrEMRSA15:584101:T:A	sdrD	NA	NA	0	1	NA	NA
chrEMRSA15:584105:A:G	sdrD	NA	1	0.0668782	1	0.000644	1
chrEMRSA15:584113:A:T	sdrD	NA	1	0.382639	1	0.00106	1
chrEMRSA15:584113:A:C	sdrD	NA	NA	0	1	NA	NA
chrEMRSA15:584113:A:G	sdrD	NA	NA	0	1	NA	NA
chrEMRSA15:584119:G:A	sdrD	0	1	-0.0126984	1	-0.00189	1
chrEMRSA15:584128:A:T	sdrD	NA	NA	-0.0214117	1	-0.00189	1
chrEMRSA15:584131:A:G	sdrD	NA	NA	-0.00202214	1	-0.00189	1
chrEMRSA15:584143:A:G	sdrD	NA	NA	0.00380915	1	-0.00189	1
chrEMRSA15:584151:C:T	sdrD	NA	NA	0.00397746	1	-0.00189	1
chrEMRSA15:584166:C:A	sdrD	NA	NA	-0.00287703	1	-0.00189	1
chrEMRSA15:584174:G:A	sdrD	0	1	-0.111691	1	-0.00189	1
chrEMRSA15:584188:G:A	sdrD	NA	1	0.161288	1	0.000412	1
chrEMRSA15:584188:G:T	sdrD	NA	NA	0	1	NA	NA
chrEMRSA15:584200:A:C	sdrD	NA	1	0.32228	1	0.00107	1
chrEMRSA15:584200:A:G	sdrD	NA	NA	0	1	NA	NA
chrEMRSA15:584200:A:T	sdrD	NA	NA	0	1	NA	NA
chrEMRSA15:584206:A:T	sdrD	NA	1	0.469216	1	0.000429	1
chrEMRSA15:584206:A:G	sdrD	NA	NA	0	1	NA	NA
chrEMRSA15:584206:A:C	sdrD	NA	NA	0	1	NA	NA
chrEMRSA15:584209:G:A	sdrD	NA	1	0.624785	1	0.00103	1
chrEMRSA15:584209:G:T	sdrD	NA	NA	0	1	NA	NA
chrEMRSA15:584209:G:C	sdrD	NA	NA	0	1	NA	NA
chrEMRSA15:584212:C:T	sdrD	NA	NA	-0.00482892	1	-0.00194	1
chrEMRSA15:584215:G:A	sdrD	NA	NA	0.00380915	1	-0.00189	1
chrEMRSA15:584227:A:G	sdrD	NA	NA	0.00363453	1	-0.00189	1
chrEMRSA15:584242:C:T	sdrD	NA	NA	0.014934	1	-0.00189	1
chrEMRSA15:584251:A:G	sdrD	NA	NA	0.015658	1	-0.00189	1
chrEMRSA15:584260:C:T	sdrD	NA	1	0.0174354	1	1.19e-06	1
chrEMRSA15:584263:A:G	sdrD	NA	NA	-0.0230208	1	-0.0019	1
chrEMRSA15:584267:A:C	sdrD	NA	1	0.019526	1	-0.000122	1
chrEMRSA15:584267:A:G	sdrD	NA	NA	0	1	NA	NA
chrEMRSA15:584271:G:A	sdrD	NA	NA	-0.0067495	1	-0.00189	1
chrEMRSA15:584278:A:G	sdrD	NA	NA	2.84862e-05	1	-0.00194	1
chrEMRSA15:584284:C:T	sdrD	NA	NA	-0.00149142	1	-0.00193	1
chrEMRSA15:584286:C:T	sdrD	0	1	-0.085343	1	-0.0019	1
chrEMRSA15:584286:C:A	sdrD	0	1	0.00883031	1	-0.00189	1
chrEMRSA15:584298:G:A	sdrD	NA	NA	-0.00682915	1	-0.00189	1
chrEMRSA15:584305:C:T	sdrD	NA	1	0.175477	1	0.00108	1
chrEMRSA15:584305:C:G	sdrD	NA	NA	0	1	NA	NA
chrEMRSA15:584316:A:G	sdrD	0	1	-0.0179005	1	-0.00189	1
chrEMRSA15:584326:C:T	sdrD	0	1	-0.0659755	1	-0.00204	1
chrEMRSA15:584326:C:G	sdrD	NA	NA	0	1	NA	NA
chrEMRSA15:584326:C:A	sdrD	NA	NA	0	1	NA	NA
chrEMRSA15:584327:T:G	sdrD	0	1	-0.167433	1	-0.00201	1
chrEMRSA15:584327:T:A	sdrD	NA	NA	0	1	NA	NA
chrEMRSA15:584332:T:A	sdrD	0	1	-0.131659	1	-0.00205	1
chrEMRSA15:584332:T:C	sdrD	NA	NA	0	1	NA	NA
chrEMRSA15:584338:T:G	sdrD	NA	NA	0.00222786	1	-0.0019	1
chrEMRSA15:584341:T:A	sdrD	NA	NA	0.00227511	1	-0.00189	1
chrEMRSA15:584353:C:T	sdrD	0	1	0.00370012	1	-0.00189	1
chrEMRSA15:584357:G:A	sdrD	NA	NA	-0.0468164	1	-0.00189	1
chrEMRSA15:584362:C:T	sdrD	0	1	-0.0466805	1	-0.00213	1
chrEMRSA15:584362:C:A	sdrD	NA	NA	0	1	NA	NA
chrEMRSA15:584371:A:T	sdrD	NA	1	-0.033238	1	0.000518	1
chrEMRSA15:584371:A:C	sdrD	NA	NA	0	1	NA	NA
chrEMRSA15:584371:A:G	sdrD	NA	NA	0	1	NA	NA
chrEMRSA15:584383:T:C	sdrD	NA	NA	-0.0229998	1	-0.0019	1
chrEMRSA15:584395:A:T	sdrD	NA	NA	0.00282243	1	-0.00189	1
chrEMRSA15:584401:C:T	sdrD	NA	1	0.080567	1	0.000685	1
chrEMRSA15:584401:C:A	sdrD	NA	NA	0	1	NA	NA
chrEMRSA15:584402:T:C	sdrD	NA	1	0.0569066	1	0.000612	1
chrEMRSA15:584407:T:C	sdrD	NA	NA	0.105457	1	-0.00194	1
chrEMRSA15:584407:T:G	sdrD	NA	NA	0	1	NA	NA
chrEMRSA15:584408:G:A	sdrD	0	1	-0.0139058	1	-0.00189	1
chrEMRSA15:584410:C:T	sdrD	NA	NA	0.00363453	1	-0.00189	1
chrEMRSA15:584413:T:C	sdrD	0	1	-0.0139058	1	-0.00189	1
chrEMRSA15:584416:A:C	sdrD	0	1	-0.00654865	1	-0.00222	1
chrEMRSA15:584416:A:T	sdrD	0	1	-0.0139058	1	-0.00189	1
chrEMRSA15:584427:C:T	sdrD	NA	NA	-0.0107445	1	-0.0019	1
chrEMRSA15:584428:A:T	sdrD	NA	NA	-0.00122903	1	-0.00189	1
chrEMRSA15:584433:A:G	sdrD	NA	NA	0.00363453	1	-0.00189	1
chrEMRSA15:584435:A:G	sdrD	0	1	-0.00322953	1	-0.00189	1
chrEMRSA15:584437:T:C	sdrD	0	1	-0.0134654	1	-0.00189	1
chrEMRSA15:584441:A:G	sdrD	0	1	-0.0134654	1	-0.00189	1
chrEMRSA15:584443:T:C	sdrD	255.4	1	-0.126568	1	-0.00075	1
chrEMRSA15:584443:T:A	sdrD	NA	NA	0	1	NA	NA
chrEMRSA15:584449:T:C	sdrD	0	1	-0.0677748	1	-0.00227	1
chrEMRSA15:584450:C:A	sdrD	0	1	-0.0134654	1	-0.00189	1
chrEMRSA15:584454:A:G	sdrD	NA	NA	-0.0105938	1	-0.00189	1
chrEMRSA15:584461:A:G	sdrD	0	1	-0.0134654	1	-0.00189	1
chrEMRSA15:584467:A:T	sdrD	0	1	-0.0118796	1	-0.00189	1
chrEMRSA15:584470:T:A	sdrD	0	1	0.0990129	1	-0.00189	1
chrEMRSA15:584473:C:T	sdrD	0	1	-0.0275085	1	-0.00189	1
chrEMRSA15:584478:C:T	sdrD	NA	NA	-0.00844105	1	-0.0019	1
chrEMRSA15:584479:G:A	sdrD	0	1	-0.0220353	1	-0.00189	1
chrEMRSA15:584482:A:T	sdrD	0	1	0.0786723	1	-0.00189	1
chrEMRSA15:584485:A:T	sdrD	0	1	-0.0157001	1	-0.00189	1
chrEMRSA15:584488:A:G	sdrD	0	1	0.0853545	1	-0.00189	1
chrEMRSA15:584497:A:T	sdrD	NA	NA	-0.00840962	1	-0.00189	1
chrEMRSA15:584499:A:G	sdrD	NA	NA	-0.0218359	1	-0.0019	1
chrEMRSA15:584500:C:A	sdrD	NA	NA	-0.0112194	1	-0.00189	1
chrEMRSA15:584506:C:T	sdrD	NA	NA	-0.00844105	1	-0.0019	1
chrEMRSA15:584507:G:A	sdrD	NA	NA	-0.00844105	1	-0.0019	1
chrEMRSA15:584521:T:A	sdrD	NA	0.00278572	-0.0126358	1	0.0201	1
chrEMRSA15:584522:A:G	sdrD	0	1	-0.0227489	1	-0.00189	1
chrEMRSA15:584530:C:T	sdrD	0	1	0.0690816	1	-0.00195	1
chrEMRSA15:584533:T:A	sdrD	0	1	-0.26176	1	-0.00212	1
chrEMRSA15:584536:T:C	sdrD	0	1	0.0348766	1	-0.0019	1
chrEMRSA15:584536:T:A	sdrD	NA	NA	0	1	NA	NA
chrEMRSA15:584539:C:T	sdrD	0	1	-0.0721547	1	-0.00193	1
chrEMRSA15:584539:C:A	sdrD	NA	NA	0	1	NA	NA
chrEMRSA15:584542:A:G	sdrD	0	1	-0.00313353	1	-0.00193	1
chrEMRSA15:584545:T:C	sdrD	NA	NA	0.00380915	1	-0.00189	1
chrEMRSA15:584562:G:A	sdrD	18.16	1	-0.00216599	1	-0.0014	1
chrEMRSA15:584562:G:C	sdrD	NA	NA	0	1	NA	NA
chrEMRSA15:584562:G:T	sdrD	NA	NA	0	1	NA	NA
chrEMRSA15:584566:T:C	sdrD	NA	1	0.0907118	1	0.00118	1
chrEMRSA15:584566:T:G	sdrD	NA	NA	0	1	NA	NA
chrEMRSA15:584569:T:C	sdrD	NA	NA	-0.00321118	1	-0.00189	1
chrEMRSA15:584579:G:C	sdrD	NA	NA	0.00848453	1	-0.00189	1
chrEMRSA15:584583:A:T	sdrD	NA	NA	0.0165923	1	-0.00191	1
chrEMRSA15:584589:C:T	sdrD	NA	NA	-0.0374452	1	-0.00189	1
chrEMRSA15:584591:A:G	sdrD	0	1	-0.0355374	1	-0.00189	1
chrEMRSA15:584602:C:T	sdrD	NA	NA	-0.0278695	1	-0.0019	1
chrEMRSA15:584611:G:A	sdrD	NA	NA	-0.0313995	1	-0.00189	1
chrEMRSA15:584615:A:T	sdrD	NA	NA	0.0139607	1	-0.00189	1
chrEMRSA15:584619:T:C	sdrD	NA	NA	0.00469236	1	-0.00189	1
chrEMRSA15:584619:T:A	sdrD	0	1	-0.00723756	1	-0.00189	1
chrEMRSA15:584623:A:T	sdrD	NA	NA	0.0659176	1	-0.0019	1
chrEMRSA15:584626:T:C	sdrD	NA	1	0.181397	1	0.00104	1
chrEMRSA15:584629:T:A	sdrD	NA	NA	-0.00676168	1	-0.00189	1
chrEMRSA15:584631:G:A	sdrD	NA	NA	0.00500579	1	-0.00189	1
chrEMRSA15:584632:C:T	sdrD	NA	NA	0.00170401	1	-0.00189	1
chrEMRSA15:584635:C:T	sdrD	NA	1	0.132462	1	-8.36e-05	1
chrEMRSA15:584637:T:C	sdrD	NA	NA	0.00486394	1	-0.00189	1
chrEMRSA15:584647:C:G	sdrD	0	1	-0.0457495	1	-0.00189	1
chrEMRSA15:584655:G:T	sdrD	NA	NA	-0.00246865	1	-0.00189	1
chrEMRSA15:584674:T:C	sdrD	0	1	-0.0358714	1	-0.00189	1
chrEMRSA15:584680:T:A	sdrD	0	1	-0.0358714	1	-0.00189	1
chrEMRSA15:584682:G:A	sdrD	0	1	-0.0358714	1	-0.00189	1
chrEMRSA15:584683:T:C	sdrD	0	1	-0.135827	1	-0.00189	1
chrEMRSA15:584693:A:G	sdrD	0	1	-0.0437436	1	-0.00189	1
chrEMRSA15:584696:A:G	sdrD	0	1	-0.0148466	1	-0.00189	1
chrEMRSA15:584704:T:C	sdrD	NA	NA	0.0126026	1	-0.00189	1
chrEMRSA15:584710:A:T	sdrD	NA	NA	0.0126026	1	-0.00189	1
chrEMRSA15:584713:T:C	sdrD	6.81	1	0.196847	1	-0.00147	1
chrEMRSA15:584716:C:T	sdrD	NA	NA	0.00372677	1	-0.00189	1
chrEMRSA15:584725:A:G	sdrD	NA	NA	-0.00573032	1	-0.00189	1
chrEMRSA15:584731:T:C	sdrD	NA	NA	-0.00573032	1	-0.00189	1
chrEMRSA15:584734:T:C	sdrD	0	1	-0.00177409	1	-0.00189	1
chrEMRSA15:584735:T:C	sdrD	0	1	-0.0313273	1	-0.00189	1
chrEMRSA15:584741:A:G	sdrD	0	1	-0.0239567	1	-0.00189	1
chrEMRSA15:584743:T:C	sdrD	0	1	-0.0239567	1	-0.00189	1
chrEMRSA15:584749:A:C	sdrD	NA	NA	0.000447157	1	-0.00189	1
chrEMRSA15:584754:A:G	sdrD	0	1	-0.0213878	1	-0.00189	1
chrEMRSA15:584768:G:A	sdrD	0	1	-0.00944874	1	-0.00189	1
chrEMRSA15:584770:T:C	sdrD	0	1	-0.00944874	1	-0.00189	1
chrEMRSA15:584786:A:T	sdrD	0	1	-0.151422	1	-0.00195	1
chrEMRSA15:584795:G:T	sdrD	NA	NA	0.0126492	1	-0.00189	1
chrEMRSA15:584799:T:C	sdrD	0	1	-0.0200059	1	-0.00189	1
chrEMRSA15:584807:G:A	sdrD	NA	NA	-0.000187436	1	-0.00189	1
chrEMRSA15:584821:G:A	sdrD	NA	NA	-0.00573032	1	-0.00189	1
chrEMRSA15:584826:A:T	sdrD	NA	NA	-0.0573062	1	-0.00189	1
chrEMRSA15:584840:G:T	sdrD	NA	NA	0.00239445	1	-0.00189	1
chrEMRSA15:584844:T:A	sdrD	NA	NA	-0.00472374	1	-0.00189	1
chrEMRSA15:584861:G:A	sdrD	0	1	-0.0465136	1	-0.00189	1
chrEMRSA15:584864:A:G	sdrD	NA	NA	-0.00844105	1	-0.0019	1
chrEMRSA15:584872:T:A	sdrD	NA	NA	-0.0189477	1	-0.0019	1
chrEMRSA15:584879:C:A	sdrD	NA	NA	0.0363987	1	-0.00189	1
chrEMRSA15:584884:T:C	sdrD	NA	NA	0.0162611	1	-0.00189	1
chrEMRSA15:584887:tg:t	sdrD	NA	NA	-0.00451101	1	-0.00189	1
chrEMRSA15:584890:A:G	sdrD	NA	NA	0.00595773	1	-0.00189	1
chrEMRSA15:584894:G:A	sdrD	NA	NA	0.00104881	1	-0.00189	1
chrEMRSA15:584896:A:T	sdrD	NA	NA	0.00456018	1	-0.00189	1
chrEMRSA15:584896:A:C	sdrD	NA	NA	0.00217886	1	-0.00189	1
chrEMRSA15:584902:A:T	sdrD	NA	NA	0.00456018	1	-0.00189	1
chrEMRSA15:584904:C:A	sdrD	NA	NA	0.00456018	1	-0.00189	1
chrEMRSA15:584905:T:A	sdrD	NA	NA	-0.146344	1	-0.00195	1
chrEMRSA15:584908:T:C	sdrD	NA	NA	-0.146344	1	-0.00195	1
chrEMRSA15:584917:A:G	sdrD	NA	NA	-0.00987798	1	-0.00189	1
chrEMRSA15:584920:C:T	sdrD	9.648	1	0.156174	1	0.000797	1
chrEMRSA15:584923:A:G	sdrD	0	1	-0.0328027	1	-0.00189	1
chrEMRSA15:584925:C:G	sdrD	NA	NA	0.00278717	1	-0.00189	1
chrEMRSA15:584930:T:G	sdrD	NA	NA	-0.00573032	1	-0.00189	1
chrEMRSA15:584931:C:T	sdrD	NA	NA	-0.162557	1	-0.00195	1
chrEMRSA15:584937:A:G	sdrD	NA	NA	-0.0032141	1	-0.00189	1
chrEMRSA15:584938:C:T	sdrD	0	1	-0.0243879	1	-0.00189	1
chrEMRSA15:584947:A:T	sdrD	9.648	1	0.152994	1	0.000888	1
chrEMRSA15:584973:G:A	sdrD	NA	NA	-0.00844105	1	-0.0019	1
chrEMRSA15:584974:T:C	sdrD	0	1	-0.237453	1	-0.00201	1
chrEMRSA15:584989:T:G	sdrD	NA	NA	-0.00431391	1	-0.00189	1
chrEMRSA15:584989:T:C	sdrD	NA	NA	0.00670225	1	-0.00189	1
chrEMRSA15:585001:A:T	sdrD	0	1	-0.113045	1	-0.00196	1
chrEMRSA15:585006:T:C	sdrD	0	1	-0.00809749	1	-0.00189	1
chrEMRSA15:585009:ttaaaga:t	sdrD	NA	NA	0.0980347	1	NA	NA
chrEMRSA15:585017:A:G	sdrD	0	1	-0.0313874	1	-0.00189	1
chrEMRSA15:585018:A:C	sdrD	0	1	-0.0313874	1	-0.00189	1
chrEMRSA15:585031:T:A	sdrD	NA	NA	-0.00573032	1	-0.00189	1
chrEMRSA15:585042:G:C	sdrD	NA	NA	0.0141997	1	-0.00189	1
chrEMRSA15:585044:T:A	sdrD	NA	NA	0.0970998	1	NA	NA
chrEMRSA15:585055:G:T	sdrD	0	1	-0.0134654	1	-0.00189	1
chrEMRSA15:585057:C:A	sdrD	0	1	-0.0134654	1	-0.00189	1
chrEMRSA15:585058:T:A	sdrD	0	1	-0.0134654	1	-0.00189	1
chrEMRSA15:585059:T:C	sdrD	0	1	-0.000840295	1	-0.00189	1
chrEMRSA15:585061:C:T	sdrD	NA	NA	0.00113251	1	-0.00189	1
chrEMRSA15:585064:C:T	sdrD	NA	NA	-0.019588	1	-0.00189	1
chrEMRSA15:585069:G:T	sdrD	0	1	-0.000975015	1	-0.00189	1
chrEMRSA15:585071:G:A	sdrD	0	1	-0.0145454	1	-0.00189	1
chrEMRSA15:585073:C:T	sdrD	0	1	-0.0145454	1	-0.00189	1
chrEMRSA15:585079:A:C	sdrD	NA	NA	0.00550864	1	-0.00189	1
chrEMRSA15:585091:A:G	sdrD	0	1	-0.00752204	1	-0.00189	1
chrEMRSA15:585098:A:G	sdrD	0	1	0.00199523	1	-0.00189	1
chrEMRSA15:585100:C:T	sdrD	0	1	0.00199523	1	-0.00189	1
chrEMRSA15:585100:C:A	sdrD	NA	NA	0.0970998	1	NA	NA
chrEMRSA15:585115:A:G	sdrD	NA	NA	-0.00573032	1	-0.00189	1
chrEMRSA15:585127:T:C	sdrD	9.648	1	0.0400821	1	-0.00069	1
chrEMRSA15:585142:A:T	sdrD	NA	NA	-0.124003	1	-0.00195	1
chrEMRSA15:585163:C:T	sdrD	NA	NA	-0.0117157	1	-0.00189	1
chrEMRSA15:585176:A:C	sdrD	NA	NA	-0.00573032	1	-0.00189	1
chrEMRSA15:585180:C:T	sdrD	NA	NA	-0.0514646	1	-0.00189	1
chrEMRSA15:585184:T:A	sdrD	NA	1	0.50545	1	-0.000185	1
chrEMRSA15:585186:C:T	sdrD	0	1	-0.00803219	1	-0.00189	1
chrEMRSA15:585186:C:A	sdrD	NA	NA	0.0162611	1	-0.00189	1
chrEMRSA15:585191:G:A	sdrD	0	1	-0.0151213	1	-0.00189	1
chrEMRSA15:585194:G:A	sdrD	NA	NA	0.0162611	1	-0.00189	1
chrEMRSA15:585197:A:G	sdrD	NA	NA	0.0162611	1	-0.00189	1
chrEMRSA15:585199:T:A	sdrD	NA	NA	-0.00542362	1	-0.00189	1
chrEMRSA15:585208:T:C	sdrD	NA	NA	-0.0177528	1	-0.00189	1
chrEMRSA15:585214:C:T	sdrD	NA	NA	-0.117677	1	-0.00195	1
chrEMRSA15:585216:C:T	sdrD	NA	NA	-0.00178291	1	-0.00189	1
chrEMRSA15:585224:A:G	sdrD	0	1	0.000768426	1	-0.00189	1
chrEMRSA15:585226:C:A	sdrD	0	1	0.00108584	1	-0.00189	1
chrEMRSA15:585250:C:T	sdrD	NA	NA	-0.00236382	1	-0.00189	1
chrEMRSA15:585252:A:G	sdrD	NA	NA	-0.0308403	1	-0.00189	1
chrEMRSA15:585253:G:A	sdrD	0	1	-0.0599522	1	-0.00189	1
chrEMRSA15:585260:T:G	sdrD	NA	NA	-0.00180119	1	-0.00189	1
chrEMRSA15:585261:C:A	sdrD	NA	NA	-0.00246865	1	-0.00189	1
chrEMRSA15:585268:T:C	sdrD	10.22	1	0.523748	1	0.000407	1
chrEMRSA15:585271:A:G	sdrD	0	1	-0.0090661	1	-0.00189	1
chrEMRSA15:585276:C:T	sdrD	NA	NA	-0.00658455	1	-0.00189	1
chrEMRSA15:585286:T:C	sdrD	NA	NA	-0.00573032	1	-0.00189	1
chrEMRSA15:585287:T:A	sdrD	NA	1	0.494216	1	0.00104	1
chrEMRSA15:585292:A:G	sdrD	NA	NA	0.0017658	1	-0.00189	1
chrEMRSA15:585310:T:C	sdrD	NA	NA	0.00397746	1	-0.00189	1
chrEMRSA15:585313:T:A	sdrD	0	1	-0.0418625	1	-0.00189	1
chrEMRSA15:585314:A:G	sdrD	NA	NA	-0.025316	1	-0.00189	1
chrEMRSA15:585319:T:A	sdrD	NA	NA	-0.0178644	1	-0.0019	1
chrEMRSA15:585320:T:C	sdrD	NA	NA	-0.015761	1	-0.0019	1
chrEMRSA15:585324:C:T	sdrD	NA	NA	-0.00202214	1	-0.00189	1
chrEMRSA15:585325:A:T	sdrD	NA	NA	-0.028926	1	-0.0019	1
chrEMRSA15:585331:A:T	sdrD	NA	NA	0.00473015	1	-0.00189	1
chrEMRSA15:585337:C:T	sdrD	0	1	-0.0466549	1	-0.00189	1
chrEMRSA15:585343:A:T	sdrD	NA	NA	0.00222693	1	-0.00189	1
chrEMRSA15:585345:A:G	sdrD	NA	NA	0.00222693	1	-0.00189	1
chrEMRSA15:585346:T:C	sdrD	0	1	0.00212409	1	-0.00189	1
chrEMRSA15:585347:G:A	sdrD	NA	NA	0.00380915	1	-0.00189	1
chrEMRSA15:585349:A:T	sdrD	0	1	0.00284995	1	-0.00189	1
chrEMRSA15:585350:G:T	sdrD	0	1	-0.0656887	1	-0.00189	1
chrEMRSA15:585352:T:C	sdrD	NA	NA	0.00808219	1	-0.00189	1
chrEMRSA15:585355:C:T	sdrD	0.1024	1	-0.151941	1	-6.78e-05	1
chrEMRSA15:585356:A:T	sdrD	0	1	0.0188669	1	-0.00189	1
chrEMRSA15:585357:T:G	sdrD	0	1	-0.000333793	1	-0.00189	1
chrEMRSA15:585367:C:T	sdrD	NA	NA	0.00641169	1	-0.00189	1
chrEMRSA15:585373:T:A	sdrD	NA	NA	0.00336398	1	-0.00189	1
chrEMRSA15:585379:T:C	sdrD	NA	NA	-0.114225	1	-0.00195	1
chrEMRSA15:585385:A:G	sdrD	0	1	-0.29616	1	-0.00195	1
chrEMRSA15:585386:C:G	sdrD	0	1	0.000569146	1	-0.00189	1
chrEMRSA15:585394:T:C	sdrD	0.2134	1	0.00968599	1	7.84e-05	1
chrEMRSA15:585394:T:A	sdrD	NA	NA	0	1	NA	NA
chrEMRSA15:585403:T:G	sdrD	0	1	-0.0147456	1	-0.00189	1
chrEMRSA15:585418:C:T	sdrD	NA	NA	-0.0226177	1	-0.00189	1
chrEMRSA15:585427:T:C	sdrD	0	1	-0.00166142	1	-0.00195	1
chrEMRSA15:585431:G:A	sdrD	NA	NA	0.0885737	1	NA	NA
chrEMRSA15:585433:C:T	sdrD	NA	1	0.163477	1	0.000175	1
chrEMRSA15:585435:G:T	sdrD	NA	NA	-0.00178291	1	-0.00189	1
chrEMRSA15:585436:C:T	sdrD	0	1	0.00779083	1	-0.00197	1
chrEMRSA15:585438:A:T	sdrD	NA	NA	-0.0015146	1	-0.00189	1
chrEMRSA15:585441:A:G	sdrD	NA	NA	-0.0015146	1	-0.00189	1
chrEMRSA15:585445:T:C	sdrD	0	1	-0.00262777	1	-0.00192	1
chrEMRSA15:585448:A:G	sdrD	NA	NA	-0.00449178	1	-0.00189	1
chrEMRSA15:585457:A:G	sdrD	0	1	-0.00843944	1	-0.0019	1
chrEMRSA15:585460:T:A	sdrD	0	1	0.0078443	1	-0.00189	1
chrEMRSA15:585463:C:T	sdrD	0	1	-0.0189359	1	-0.00194	1
chrEMRSA15:585463:c:cAAAGATGTT	sdrD	0	1	-0.0686989	1	-0.00189	1
chrEMRSA15:585467:G:T	sdrD	0	1	-0.00405645	1	-0.00189	1
chrEMRSA15:585468:A:G	sdrD	0	1	0.0078443	1	-0.00189	1
chrEMRSA15:585472:T:G	sdrD	0	1	0.00666781	1	-0.00189	1
chrEMRSA15:585474:A:C	sdrD	0	1	0.00589059	1	-0.00189	1
chrEMRSA15:585480:C:T	sdrD	NA	NA	-0.0367582	1	-0.00189	1
chrEMRSA15:585485:T:C	sdrD	NA	NA	0.00380915	1	-0.00189	1
chrEMRSA15:585486:T:A	sdrD	NA	NA	0.00380915	1	-0.00189	1
chrEMRSA15:585490:T:C	sdrD	0	1	-4.71611e-05	1	-0.0019	1
chrEMRSA15:585492:A:G	sdrD	0	1	-0.139637	1	-0.00191	1
chrEMRSA15:585498:G:T	sdrD	NA	NA	-0.0121127	1	-0.00189	1
chrEMRSA15:585499:C:G	sdrD	NA	NA	0.00808219	1	-0.00189	1
chrEMRSA15:585505:A:C	sdrD	NA	NA	-0.00573032	1	-0.00189	1
chrEMRSA15:585511:A:C	sdrD	NA	NA	-0.00573032	1	-0.00189	1
chrEMRSA15:585511:A:T	sdrD	NA	NA	0.00808219	1	-0.00189	1
chrEMRSA15:585514:A:T	sdrD	NA	NA	-0.172306	1	-0.00195	1
chrEMRSA15:585518:A:G	sdrD	NA	NA	0.00808219	1	-0.00189	1
chrEMRSA15:585519:C:A	sdrD	0.04235	1	-0.0125151	1	-0.00175	1
chrEMRSA15:585541:T:C	sdrD	NA	NA	-0.0121565	1	-0.00191	1
chrEMRSA15:585542:C:T	sdrD	NA	NA	0.0019308	1	-0.00189	1
chrEMRSA15:585543:G:A	sdrD	0	1	-0.0561137	1	-0.0019	1
chrEMRSA15:585544:T:C	sdrD	NA	NA	-0.0216645	1	-0.0019	1
chrEMRSA15:585547:C:T	sdrD	NA	NA	-0.0108672	1	-0.00191	1
chrEMRSA15:585557:G:T	sdrD	NA	NA	0.0255618	1	-0.0019	1
chrEMRSA15:585559:T:C	sdrD	NA	NA	-0.0216016	1	-0.00189	1
chrEMRSA15:585562:C:T	sdrD	NA	NA	-0.00449941	1	-0.00189	1
chrEMRSA15:585564:G:A	sdrD	NA	NA	0.00725526	1	-0.00189	1
chrEMRSA15:585571:C:T	sdrD	0	1	0.242949	1	-0.00197	1
chrEMRSA15:585577:T:G	sdrD	NA	NA	-0.0205351	1	-0.00189	1
chrEMRSA15:585580:T:C	sdrD	NA	NA	0.0270787	1	-0.00189	1
chrEMRSA15:585590:C:T	sdrD	NA	NA	-0.012965	1	-0.00189	1
chrEMRSA15:585593:G:A	sdrD	NA	NA	0.0116253	1	-0.00195	1
chrEMRSA15:585598:C:T	sdrD	NA	NA	0.00445747	1	-0.00189	1
chrEMRSA15:585603:C:T	sdrD	NA	NA	0.00441032	1	-0.0019	1
chrEMRSA15:585603:C:A	sdrD	0	1	-0.0320863	1	-0.00189	1
chrEMRSA15:585604:A:T	sdrD	0	1	0.00314507	1	-0.00192	1
chrEMRSA15:585607:A:G	sdrD	NA	NA	0.0752428	1	-0.00189	1
chrEMRSA15:585612:G:T	sdrD	0	1	-0.100458	1	-0.00199	1
chrEMRSA15:585612:G:A	sdrD	0	1	-0.0199635	1	-0.00189	1
chrEMRSA15:585624:C:A	sdrD	NA	NA	0.00313037	1	-0.00189	1
chrEMRSA15:585628:A:T	sdrD	NA	NA	0.0752428	1	-0.00189	1
chrEMRSA15:585639:A:G	sdrD	0	1	0.0709166	1	-0.0019	1
chrEMRSA15:585640:T:A	sdrD	0	1	-0.00041848	1	-0.00189	1
chrEMRSA15:585643:A:C	sdrD	0	1	0.0243996	1	-0.00197	1
chrEMRSA15:585643:A:T	sdrD	NA	NA	0.00931988	1	-0.00191	1
chrEMRSA15:585658:T:A	sdrD	NA	NA	-0.00906101	1	-0.00189	1
chrEMRSA15:585661:C:T	sdrD	NA	NA	0.0297983	1	-0.00193	1
chrEMRSA15:585692:C:T	sdrD	NA	NA	-0.00830612	1	-0.0019	1
chrEMRSA15:585692:C:A	sdrD	NA	NA	-0.00573032	1	-0.00189	1
chrEMRSA15:585694:T:A	sdrD	NA	NA	-0.00522513	1	-0.00189	1
chrEMRSA15:585700:C:T	sdrD	0	1	-0.023559	1	-0.00199	1
chrEMRSA15:585700:C:A	sdrD	NA	NA	0	1	NA	NA
chrEMRSA15:585703:A:C	sdrD	NA	NA	0.00340383	1	-0.00193	1
chrEMRSA15:585703:A:T	sdrD	NA	NA	-0.00454029	1	-0.00189	1
chrEMRSA15:585708:T:A	sdrD	NA	NA	0.00290351	1	-0.00194	1
chrEMRSA15:585709:C:T	sdrD	NA	NA	0.108001	1	NA	NA
chrEMRSA15:585718:T:A	sdrD	0	1	-0.0044722	1	-0.00198	1
chrEMRSA15:585718:T:G	sdrD	NA	NA	0.00851569	1	-0.0019	1
chrEMRSA15:585718:T:C	sdrD	NA	NA	0	1	NA	NA
chrEMRSA15:585721:atcagatagcgactcagat:a	sdrD	0	1	0.0157854	1	-0.0019	1
chrEMRSA15:585727:T:C	sdrD	0.2459	1	-0.00721968	1	-0.000103	1
chrEMRSA15:585727:T:A	sdrD	0	1	-0.00354301	1	-0.00189	1
chrEMRSA15:585730:C:T	sdrD	0	1	-0.00219033	1	-0.00195	1
chrEMRSA15:585730:c:cGACTCA	sdrD	NA	NA	0.128584	1	NA	NA
chrEMRSA15:585733:C:T	sdrD	0	1	-0.00120341	1	-0.00197	1
chrEMRSA15:585733:ctcagattcagatagcgat:c	sdrD	0	1	-0.0011703	1	-0.00189	1
chrEMRSA15:585736:A:C	sdrD	NA	NA	-0.00888095	1	-0.00189	1
chrEMRSA15:585736:agattcagatagc:a	sdrD	NA	NA	0.00681788	1	-0.00189	1
chrEMRSA15:585739:T:C	sdrD	36.89	1	0.140366	1	0.000805	1
chrEMRSA15:585739:T:G	sdrD	NA	NA	0	1	NA	NA
chrEMRSA15:585739:T:A	sdrD	NA	NA	0.0008409	1	-0.00189	1
chrEMRSA15:585739:ttcagatagcgattcagaa:t	sdrD	NA	NA	0.00503824	1	-0.00189	1
chrEMRSA15:585739:ttcagatagcgattcagaa:tTCAGACtcagatagcgattcagaa	sdrD	NA	NA	-0.00454029	1	-0.00189	1
chrEMRSA15:585742:A:G	sdrD	NA	NA	-0.00243858	1	-0.00189	1
chrEMRSA15:585745:T:C	sdrD	31.56	1	0.0422349	1	0.00148	1
chrEMRSA15:585745:T:A	sdrD	0	1	0.00889227	1	-0.00189	1
chrEMRSA15:585745:T:G	sdrD	NA	NA	0	1	NA	NA
chrEMRSA15:585747:G:A	sdrD	0	1	-0.00234838	1	-0.00189	1
chrEMRSA15:585748:C:T	sdrD	0	1	-0.0606301	1	-0.0019	1
chrEMRSA15:585748:cgattca:c	sdrD	NA	NA	0.0179664	1	-0.0019	1
chrEMRSA15:585751:T:C	sdrD	0	1	-0.0558618	1	-0.00193	1
chrEMRSA15:585751:T:A	sdrD	NA	NA	0	1	NA	NA
chrEMRSA15:585751:ttcagaatcagatagcgac:t	sdrD	NA	NA	-0.00340442	1	-0.00189	1
chrEMRSA15:585754:A:G	sdrD	0	1	0.183933	1	-0.00189	1
chrEMRSA15:585754:A:C	sdrD	NA	NA	0.0975534	1	NA	NA
chrEMRSA15:585757:A:T	sdrD	0	1	-0.0358868	1	-0.00204	1
chrEMRSA15:585757:A:C	sdrD	0	1	0.00148708	1	-0.00198	1
chrEMRSA15:585757:a:aTCAGAC	sdrD	NA	NA	0.130242	1	NA	NA
chrEMRSA15:585760:A:G	sdrD	0	1	-0.000626047	1	-0.00189	1
chrEMRSA15:585763:T:C	sdrD	0	1	0.00523498	1	-0.00195	1
chrEMRSA15:585763:T:A	sdrD	0	1	0.039251	1	-0.00189	1
chrEMRSA15:585763:tagcgactcagactcagac:t	sdrD	0	1	0.148094	1	-0.00189	1
chrEMRSA15:585766:C:T	sdrD	NA	NA	0.00736098	1	-0.0019	1
chrEMRSA15:585766:C:A	sdrD	0	1	0.283307	1	-0.0019	1
chrEMRSA15:585766:cgactca:c	sdrD	0	1	-0.0427515	1	-0.00189	1
chrEMRSA15:585769:C:T	sdrD	0	1	0.0102743	1	-0.00189	1
chrEMRSA15:585772:A:G	sdrD	0	1	-0.0124798	1	-0.00189	1
chrEMRSA15:585775:C:T	sdrD	0	1	-0.00651659	1	-0.00192	1
chrEMRSA15:585775:C:A	sdrD	NA	NA	0.00478295	1	-0.00189	1
chrEMRSA15:585781:C:T	sdrD	0	1	-0.0140825	1	-0.0019	1
chrEMRSA15:585784:C:T	sdrD	NA	NA	-0.00885533	1	-0.00189	1
chrEMRSA15:585787:C:T	sdrD	0	1	-0.00328061	1	-0.00189	1
chrEMRSA15:585789:C:T	sdrD	0	1	-0.0199143	1	-0.00189	1
chrEMRSA15:585790:A:G	sdrD	NA	NA	0.00794769	1	-0.00189	1
chrEMRSA15:585792:attcagatagcgactcagg:a	sdrD	0	1	-0.0665984	1	-0.00189	1
chrEMRSA15:585793:T:C	sdrD	0	1	0.0295055	1	-0.00194	1
chrEMRSA15:585793:T:A	sdrD	0	1	0.000171456	1	-0.00189	1
chrEMRSA15:585796:A:G	sdrD	0	1	0.0798082	1	-0.00189	1
chrEMRSA15:585799:T:C	sdrD	0	1	-0.0530632	1	-0.00198	1
chrEMRSA15:585799:T:A	sdrD	0	1	0.00676093	1	-0.00189	1
chrEMRSA15:585799:tagcgactcaggttcagac:t	sdrD	0	1	0.0858237	1	-0.00189	1
chrEMRSA15:585805:C:T	sdrD	0	1	0.0568215	1	-0.00199	1
chrEMRSA15:585805:C:G	sdrD	NA	NA	0	1	NA	NA
chrEMRSA15:585805:ctcaggt:c	sdrD	NA	NA	0.00529218	1	-0.00189	1
chrEMRSA15:585810:G:A	sdrD	0.2644	1	0.0170289	1	0.000973	1
chrEMRSA15:585810:G:T	sdrD	NA	NA	0	1	NA	NA
chrEMRSA15:585810:G:C	sdrD	NA	NA	0	1	NA	NA
chrEMRSA15:585811:T:C	sdrD	0	1	0.0333402	1	-0.00208	1
chrEMRSA15:585811:T:G	sdrD	NA	NA	0	1	NA	NA
chrEMRSA15:585811:T:A	sdrD	0	1	0.20672	1	-0.00189	1
chrEMRSA15:585814:A:G	sdrD	0	1	-0.0169185	1	-0.00189	1
chrEMRSA15:585817:C:T	sdrD	0	1	0.00188168	1	-0.0019	1
chrEMRSA15:585818:A:G	sdrD	0	1	0.0988218	1	-0.00189	1
chrEMRSA15:585820:C:T	sdrD	0	1	-0.000238214	1	-0.00191	1
chrEMRSA15:585820:c:cGATTCA	sdrD	0	1	-0.00333291	1	-0.00189	1
chrEMRSA15:585823:C:T	sdrD	0	1	-0.0502656	1	-0.0019	1
chrEMRSA15:585825:C:T	sdrD	0	1	-0.00592258	1	-0.00189	1
chrEMRSA15:585829:T:A	sdrD	NA	NA	-0.00277548	1	-0.00189	1
chrEMRSA15:585829:T:C	sdrD	0	1	0.0302473	1	-0.00192	1
chrEMRSA15:585829:ttcagatagcgattcggac:t	sdrD	0	1	-0.0205574	1	-0.00189	1
chrEMRSA15:585831:C:T	sdrD	NA	NA	-0.0012152	1	-0.00189	1
chrEMRSA15:585832:A:G	sdrD	0	1	-0.0211948	1	-0.00189	1
chrEMRSA15:585832:agatagcgattcg:a	sdrD	NA	NA	0.00380915	1	-0.00189	1
chrEMRSA15:585835:T:C	sdrD	0	1	-0.033908	1	-0.00191	1
chrEMRSA15:585835:T:A	sdrD	0	1	0.00356674	1	-0.00189	1
chrEMRSA15:585835:t:tAGCGATTCGGACTCAGAC	sdrD	NA	NA	0.0628011	1	NA	NA
chrEMRSA15:585838:C:T	sdrD	0	1	-0.00491108	1	-0.00189	1
chrEMRSA15:585841:T:C	sdrD	0	1	-0.0142154	1	-0.00194	1
chrEMRSA15:585844:G:A	sdrD	0	1	-0.0315652	1	-0.00198	1
chrEMRSA15:585844:G:C	sdrD	0	1	-0.0077577	1	-0.00189	1
chrEMRSA15:585846:A:G	sdrD	0	1	0.110349	1	-0.00189	1
chrEMRSA15:585847:C:T	sdrD	0	1	0.00440444	1	-0.00193	1
chrEMRSA15:585850:A:G	sdrD	0	1	0.00160461	1	-0.0019	1
chrEMRSA15:585853:C:T	sdrD	0	1	-0.0161453	1	-0.00194	1
chrEMRSA15:585853:C:A	sdrD	0	1	-0.00431108	1	-0.00189	1
chrEMRSA15:585855:G:A	sdrD	NA	NA	0.0769377	1	-0.00189	1
chrEMRSA15:585856:C:T	sdrD	0	1	-0.0106556	1	-0.00191	1
chrEMRSA15:585856:C:A	sdrD	0	1	-0.00498927	1	-0.00189	1
chrEMRSA15:585859:T:C	sdrD	0	1	-0.00237308	1	-0.00195	1
chrEMRSA15:585862:agattcggatagc:agatagc	sdrD	NA	NA	0.0324449	1	-0.00191	1
chrEMRSA15:585862:agattcggatagc:a	sdrD	NA	NA	0.0308373	1	-0.00189	1
chrEMRSA15:585865:T:C	sdrD	0	1	-0.077378	1	-0.00202	1
chrEMRSA15:585865:T:A	sdrD	0	1	-0.00186961	1	-0.00189	1
chrEMRSA15:585868:G:A	sdrD	0	1	-0.0322243	1	-0.00205	1
chrEMRSA15:585868:G:T	sdrD	NA	NA	0	1	NA	NA
chrEMRSA15:585868:G:C	sdrD	NA	NA	0	1	NA	NA
chrEMRSA15:585868:g:gGACTCA	sdrD	NA	NA	0.022127	1	-0.00189	1
chrEMRSA15:585871:T:C	sdrD	0	1	-0.00118198	1	-0.00194	1
chrEMRSA15:585871:T:A	sdrD	0	1	0.00289938	1	-0.00189	1
chrEMRSA15:585874:C:T	sdrD	NA	NA	-0.274824	1	-0.00195	1
chrEMRSA15:585877:C:T	sdrD	0	1	-0.000903307	1	-0.00196	1
chrEMRSA15:585882:A:G	sdrD	0	1	-0.0204353	1	-0.00189	1
chrEMRSA15:585883:C:T	sdrD	0	1	-0.00902788	1	-0.0019	1
chrEMRSA15:585883:ctcagatagcgattcagat:c	sdrD	0	1	-0.00258881	1	-0.00189	1
chrEMRSA15:585886:A:G	sdrD	NA	NA	-0.0455762	1	-0.0019	1
chrEMRSA15:585889:T:C	sdrD	0	1	-0.0333628	1	-0.00192	1
chrEMRSA15:585889:T:A	sdrD	NA	NA	0	1	NA	NA
chrEMRSA15:585891:G:A	sdrD	NA	NA	-0.000296327	1	-0.00189	1
chrEMRSA15:585892:C:T	sdrD	0	1	-0.0291138	1	-0.00189	1
chrEMRSA15:585894:A:T	sdrD	NA	NA	0.0065609	1	-0.00189	1
chrEMRSA15:585895:T:C	sdrD	0	1	0.11619	1	-0.00198	1
chrEMRSA15:585895:T:G	sdrD	NA	NA	0	1	NA	NA
chrEMRSA15:585901:T:C	sdrD	0	1	-0.0046736	1	-0.002	1
chrEMRSA15:585901:T:A	sdrD	NA	NA	0.0241815	1	-0.0019	1
chrEMRSA15:585901:T:G	sdrD	NA	NA	0	1	NA	NA
chrEMRSA15:585902:T:G	sdrD	NA	NA	0.00355995	1	-0.00189	1
chrEMRSA15:585904:A:G	sdrD	NA	NA	-0.0022661	1	-0.00189	1
chrEMRSA15:585907:T:C	sdrD	0	1	-0.00293692	1	-0.0019	1
chrEMRSA15:585907:T:A	sdrD	0	1	-0.0220833	1	-0.00189	1
chrEMRSA15:585907:tagcgattcagactcagac:t	sdrD	0	1	-0.014721	1	-0.00189	1
chrEMRSA15:585910:C:T	sdrD	0	1	-0.0477191	1	-0.0019	1
chrEMRSA15:585910:cgattca:c	sdrD	NA	NA	0.0157497	1	-0.00189	1
chrEMRSA15:585913:T:C	sdrD	0	1	0.0668044	1	-0.00193	1
chrEMRSA15:585913:ttcagac:t	sdrD	NA	NA	0.00341316	1	-0.00189	1
chrEMRSA15:585913:ttcagac:tTCGGACtcagac	sdrD	NA	NA	0.160406	1	-0.00189	1
chrEMRSA15:585916:A:G	sdrD	0	1	-0.0851488	1	-0.00196	1
chrEMRSA15:585919:C:T	sdrD	0	1	-0.00951821	1	-0.00191	1
chrEMRSA15:585919:C:A	sdrD	0	1	-0.00261275	1	-0.00189	1
chrEMRSA15:585919:ctcagacagcgattcagat:c	sdrD	0	1	-0.052145	1	-0.0019	1
chrEMRSA15:585920:t:tCTGATG	sdrD	NA	NA	-0.000951338	1	-0.00189	1
chrEMRSA15:585925:C:T	sdrD	0	1	0.0762208	1	-0.00193	1
chrEMRSA15:585925:c:cTCGGAT	sdrD	NA	NA	-0.0117129	1	-0.00189	1
chrEMRSA15:585928:C:T	sdrD	0	1	0.0337097	1	-0.00204	1
chrEMRSA15:585928:C:A	sdrD	0	1	0.114498	1	-0.00189	1
chrEMRSA15:585928:cgattca:c	sdrD	NA	NA	0.00644308	1	-0.00189	1
chrEMRSA15:585931:T:C	sdrD	0	1	0.0590957	1	-0.00194	1
chrEMRSA15:585931:T:A	sdrD	NA	NA	0	1	NA	NA
chrEMRSA15:585931:ttcagattcagacagcgac:t	sdrD	0	1	-0.0298551	1	-0.00189	1
chrEMRSA15:585934:agattcagacagc:a	sdrD	NA	NA	-0.00626767	1	-0.00189	1
chrEMRSA15:585937:T:C	sdrD	0	1	-0.0909244	1	-0.00197	1
chrEMRSA15:585937:T:A	sdrD	NA	NA	0.10649	1	NA	NA
chrEMRSA15:585937:ttcagacagcgac:t	sdrD	NA	NA	-0.101695	1	-0.00194	1
chrEMRSA15:585937:ttcagacagcgac:tTCGGACtcagacagcgac	sdrD	NA	NA	0.022127	1	-0.00189	1
chrEMRSA15:585940:A:G	sdrD	0	1	-0.0114327	1	-0.00189	1
chrEMRSA15:585943:C:T	sdrD	0	1	-0.0383858	1	-0.00189	1
chrEMRSA15:585943:cagcgactcagactcagat:c	sdrD	NA	NA	-0.00501833	1	-0.00189	1
chrEMRSA15:585946:c:cGATTCA	sdrD	NA	NA	0.000643499	1	-0.00189	1
chrEMRSA15:585949:C:T	sdrD	0	1	-0.0189666	1	-0.00191	1
chrEMRSA15:585953:G:T	sdrD	0	1	-0.0277888	1	-0.00189	1
chrEMRSA15:585955:C:T	sdrD	0	1	-0.143927	1	-0.0019	1
chrEMRSA15:585956:T:G	sdrD	0	1	-0.0153852	1	-0.00189	1
chrEMRSA15:585958:A:G	sdrD	0	1	-0.0290097	1	-0.00189	1
chrEMRSA15:585958:agatagcgactcagattcg:a	sdrD	0	1	-0.0211366	1	-0.00189	1
chrEMRSA15:585961:T:C	sdrD	0	1	-0.0524252	1	-0.0019	1
chrEMRSA15:585961:T:A	sdrD	0	1	0.0711991	1	-0.00189	1
chrEMRSA15:585964:C:T	sdrD	NA	NA	0.0709981	1	-0.00189	1
chrEMRSA15:585964:cgactcagattcggacagcgattca:cGATTCTgactcagattcggacagcgattca	sdrD	NA	NA	0.00253185	1	-0.00189	1
chrEMRSA15:585964:cgactcagattcggacagcgattca:c	sdrD	NA	NA	0.167474	1	NA	NA
chrEMRSA15:585967:C:T	sdrD	0	1	0.00863385	1	-0.0019	1
chrEMRSA15:585967:ctcagattcggacagcgat:c	sdrD	0	1	0.0219738	1	-0.00189	1
chrEMRSA15:585970:A:G	sdrD	0	1	-0.0419707	1	-0.00189	1
chrEMRSA15:585970:agattcg:a	sdrD	NA	NA	-0.0151659	1	-0.0019	1
chrEMRSA15:585970:agattcg:aGAATCAGACAGCgattcg	sdrD	NA	NA	-0.0108293	1	-0.00189	1
chrEMRSA15:585973:T:C	sdrD	0	1	0.0469936	1	-0.0019	1
chrEMRSA15:585973:T:A	sdrD	NA	NA	-0.00287703	1	-0.00189	1
chrEMRSA15:585973:ttcggacagcgattcagac:tagcgattcagac	sdrD	0	1	-0.0385221	1	-0.00189	1
chrEMRSA15:585973:ttcggacagcgattcagac:t	sdrD	NA	NA	0.00493616	1	-0.00189	1
chrEMRSA15:585976:G:A	sdrD	18.95	1	-0.124423	1	0.00212	1
chrEMRSA15:585976:G:T	sdrD	NA	NA	-0.00476095	1	-0.0019	1
chrEMRSA15:585976:G:C	sdrD	0	1	0.00117966	1	-0.00189	1
chrEMRSA15:585977:G:A	sdrD	NA	NA	0.00463884	1	-0.00189	1
chrEMRSA15:585979:C:T	sdrD	0	1	0.0470949	1	-0.00191	1
chrEMRSA15:585979:cagcgattcagactcagat:cAGCGATTCAGACTCAGATagcgattcagactcagat	sdrD	3.165	1	-0.0226248	1	0.00507	1
chrEMRSA15:585979:cagcgattcagactcagat:c	sdrD	0	1	0.0065483	1	-0.00189	1
chrEMRSA15:585982:C:T	sdrD	NA	NA	-0.0139034	1	-0.0019	1
chrEMRSA15:585982:c:cGACTCAGACAGT	sdrD	NA	NA	0.00375734	1	-0.00189	1
chrEMRSA15:585985:T:C	sdrD	0	1	0.00253788	1	-0.00192	1
chrEMRSA15:585985:ttcagactcagatagcgac:ttcagatagcgac	sdrD	NA	NA	-0.0107657	1	-0.00191	1
chrEMRSA15:585985:ttcagactcagatagcgac:t	sdrD	0	1	-0.0347443	1	-0.00189	1
chrEMRSA15:585988:A:G	sdrD	NA	NA	-0.0201594	1	-0.00189	1
chrEMRSA15:585988:a:aGACTCAGATAGC	sdrD	0	1	-0.00593123	1	-0.00189	1
chrEMRSA15:585989:G:T	sdrD	0	1	-0.0167318	1	-0.0019	1
chrEMRSA15:585991:C:T	sdrD	0	1	-0.00839477	1	-0.00191	1
chrEMRSA15:585991:C:A	sdrD	0	1	-0.095597	1	-0.0019	1
chrEMRSA15:585994:A:G	sdrD	0	1	0.0109561	1	-0.00189	1
chrEMRSA15:585994:A:T	sdrD	NA	NA	-0.00680881	1	-0.00189	1
chrEMRSA15:585997:T:C	sdrD	0	1	0.000199977	1	-0.00192	1
chrEMRSA15:585997:T:A	sdrD	0	1	0.00831613	1	-0.00189	1
chrEMRSA15:585997:tagcgactcagactcagac:t	sdrD	0	1	-0.00254619	1	-0.00189	1
chrEMRSA15:586000:C:T	sdrD	NA	NA	-0.0012598	1	-0.00192	1
chrEMRSA15:586000:cgactca:c	sdrD	0	1	0.0166173	1	-0.00189	1
chrEMRSA15:586000:cgactca:cGATTCAgactca	sdrD	NA	NA	-0.00317075	1	-0.00189	1
chrEMRSA15:586003:C:T	sdrD	0	1	-0.0463735	1	-0.00193	1
chrEMRSA15:586003:C:A	sdrD	NA	NA	0.00808219	1	-0.00189	1
chrEMRSA15:586003:ctcagactcagacagcgat:c	sdrD	NA	NA	0.00109511	1	-0.00189	1
chrEMRSA15:586006:A:G	sdrD	0	1	0.00577156	1	-0.00189	1
chrEMRSA15:586006:A:T	sdrD	0	1	-0.00992599	1	-0.00189	1
chrEMRSA15:586009:C:T	sdrD	0	1	-0.11348	1	-0.00199	1
chrEMRSA15:586009:C:A	sdrD	NA	NA	8.14921e-05	1	-0.00189	1
chrEMRSA15:586012:A:G	sdrD	0	1	0.0535902	1	-0.0019	1
chrEMRSA15:586015:C:T	sdrD	0	1	-0.00213082	1	-0.00192	1
chrEMRSA15:586015:C:A	sdrD	0	1	-0.0180582	1	-0.00189	1
chrEMRSA15:586018:C:T	sdrD	0	1	0.00878996	1	-0.00192	1
chrEMRSA15:586018:C:A	sdrD	0	1	-0.00521998	1	-0.00189	1
chrEMRSA15:586021:T:C	sdrD	0	1	-0.159494	1	-0.00199	1
chrEMRSA15:586021:T:A	sdrD	NA	NA	0	1	NA	NA
chrEMRSA15:586021:ttcagactcagatagcgac:t	sdrD	0	1	-0.0398576	1	-0.00189	1
chrEMRSA15:586021:ttcagactcagatagcgac:ttcagatagcgac	sdrD	NA	NA	0.0102906	1	-0.00189	1
chrEMRSA15:586024:A:C	sdrD	NA	NA	0.0126559	1	-0.00189	1
chrEMRSA15:586024:agactcagatagc:a	sdrD	0	1	0.0681412	1	-0.00189	1
chrEMRSA15:586025:G:T	sdrD	0	1	-0.00328766	1	-0.00189	1
chrEMRSA15:586027:C:T	sdrD	0	1	-0.172403	1	-0.00194	1
chrEMRSA15:586027:C:A	sdrD	0	1	-0.0160824	1	-0.00189	1
chrEMRSA15:586027:ctcagat:c	sdrD	NA	NA	0.07845	1	-0.00189	1
chrEMRSA15:586030:A:G	sdrD	0	1	-0.00809375	1	-0.00189	1
chrEMRSA15:586033:T:C	sdrD	0	1	-0.00446457	1	-0.00195	1
chrEMRSA15:586033:T:A	sdrD	NA	NA	0	1	NA	NA
chrEMRSA15:586033:t:tTCGGAC	sdrD	0	1	0.00187868	1	-0.00189	1
chrEMRSA15:586036:C:T	sdrD	0	1	-0.0103549	1	-0.00191	1
chrEMRSA15:586036:cgactca:cGACTCAgactca	sdrD	0	1	-0.00874928	1	-0.00189	1
chrEMRSA15:586036:cgactca:c	sdrD	NA	NA	-0.00260244	1	-0.00189	1
chrEMRSA15:586039:C:T	sdrD	0	1	-0.0148969	1	-0.00195	1
chrEMRSA15:586039:C:G	sdrD	NA	NA	0.00497602	1	-0.00189	1
chrEMRSA15:586039:C:A	sdrD	NA	NA	0	1	NA	NA
chrEMRSA15:586039:ctcagactcagatagcgactcagat:c	sdrD	NA	NA	-0.00180119	1	-0.00189	1
chrEMRSA15:586042:A:C	sdrD	NA	NA	-0.0034594	1	-0.00189	1
chrEMRSA15:586043:G:T	sdrD	0	1	0.00195574	1	-0.00189	1
chrEMRSA15:586045:C:T	sdrD	13.2	1	0.0225237	1	0.00319	1
chrEMRSA15:586045:C:A	sdrD	NA	NA	0.00509018	1	-0.00189	1
chrEMRSA15:586045:ctcagat:c	sdrD	NA	NA	0.0151387	1	-0.00193	1
chrEMRSA15:586045:ctcagat:cTCAGATAGCGACTCAGATtcagat	sdrD	0	1	-0.0203165	1	-0.00189	1
chrEMRSA15:586046:t:tCTGATG	sdrD	NA	NA	-0.000951338	1	-0.00189	1
chrEMRSA15:586048:A:T	sdrD	NA	NA	2.09602e-05	1	-0.00189	1
chrEMRSA15:586050:A:G	sdrD	0	1	-0.0665984	1	-0.00189	1
chrEMRSA15:586051:T:A	sdrD	0	1	0.00805348	1	-0.00189	1
chrEMRSA15:586051:T:C	sdrD	0	1	-0.00214146	1	-0.0019	1
chrEMRSA15:586051:tagcgactcagattcagac:t	sdrD	NA	NA	0.116818	1	NA	NA
chrEMRSA15:586054:C:T	sdrD	NA	NA	0.0073225	1	-0.0019	1
chrEMRSA15:586054:c:cGATTCA	sdrD	0	1	-0.0208421	1	-0.00189	1
chrEMRSA15:586057:C:T	sdrD	0	1	-0.00613741	1	-0.00197	1
chrEMRSA15:586057:ctcagattcagacagcgat:c	sdrD	0	1	-0.0107211	1	-0.00189	1
chrEMRSA15:586057:ctcagattcagacagcgat:ctcagacagcgat	sdrD	NA	NA	-0.000167171	1	-0.00189	1
chrEMRSA15:586060:A:G	sdrD	0	1	-0.0407068	1	-0.00189	1
chrEMRSA15:586063:T:C	sdrD	0	1	0.00707478	1	-0.00193	1
chrEMRSA15:586066:A:G	sdrD	0	1	0.0184434	1	-0.00189	1
chrEMRSA15:586069:C:T	sdrD	0	1	-0.019496	1	-0.00191	1
chrEMRSA15:586072:C:T	sdrD	0	1	0.038817	1	-0.00189	1
chrEMRSA15:586072:cgattcagattcagacagt:c	sdrD	0	1	-0.029527	1	-0.00189	1
chrEMRSA15:586075:T:C	sdrD	0	1	-0.0107674	1	-0.00201	1
chrEMRSA15:586075:T:G	sdrD	NA	NA	-0.00361899	1	-0.00189	1
chrEMRSA15:586078:A:G	sdrD	NA	NA	-0.00748708	1	-0.00189	1
chrEMRSA15:586081:T:C	sdrD	0	1	-0.0277266	1	-0.00203	1
chrEMRSA15:586081:T:A	sdrD	0	1	0.0078443	1	-0.00189	1
chrEMRSA15:586083:C:T	sdrD	NA	NA	-0.00053182	1	-0.00189	1
chrEMRSA15:586084:A:G	sdrD	0	1	-0.0356256	1	-0.00189	1
chrEMRSA15:586084:A:C	sdrD	NA	NA	0.00808219	1	-0.00189	1
chrEMRSA15:586087:C:T	sdrD	0	1	-0.139375	7.49618e-08	-0.00192	1
chrEMRSA15:586090:T:C	sdrD	0	1	0.0372015	1	-0.00197	1
chrEMRSA15:586090:tgattca:t	sdrD	NA	NA	0.111243	1	NA	NA
chrEMRSA15:586093:T:A	sdrD	NA	NA	0.00171261	1	-0.00189	1
chrEMRSA15:586093:T:C	sdrD	0	1	-0.00177487	1	-0.00191	1
chrEMRSA15:586093:T:G	sdrD	0	1	0.00922817	1	-0.00189	1
chrEMRSA15:586093:ttcagattcagacagcgac:t	sdrD	0	1	-0.089661	1	-0.00189	1
chrEMRSA15:586096:A:G	sdrD	NA	NA	-0.00879496	1	-0.00189	1
chrEMRSA15:586096:A:T	sdrD	NA	NA	0	1	NA	NA
chrEMRSA15:586096:agattcagacagc:a	sdrD	0	1	-0.024025	1	-0.00189	1
chrEMRSA15:586099:T:C	sdrD	3.243	1	-0.172736	1	0.000612	1
chrEMRSA15:586099:T:A	sdrD	NA	NA	-0.00138419	1	-0.00189	1
chrEMRSA15:586100:t:tCTGATG	sdrD	NA	NA	-0.000543327	1	-0.00189	1
chrEMRSA15:586102:A:G	sdrD	0	1	-0.0249528	1	-0.00189	1
chrEMRSA15:586102:A:T	sdrD	NA	NA	0	1	NA	NA
chrEMRSA15:586105:C:T	sdrD	0	1	-0.0128905	1	-0.00191	1
chrEMRSA15:586105:C:A	sdrD	0	1	0.00629638	1	-0.00189	1
chrEMRSA15:586105:cagcgactcagattcagat:c	sdrD	0	1	-0.0059074	1	-0.00189	1
chrEMRSA15:586105:cagcgactcagattcagat:cTCAGATagcgactcagattcagat	sdrD	NA	NA	-0.0185364	1	-0.00189	1
chrEMRSA15:586107:G:A	sdrD	0	1	-0.0110782	1	-0.00189	1
chrEMRSA15:586108:C:T	sdrD	0	1	-0.0153067	1	-0.0019	1
chrEMRSA15:586108:C:A	sdrD	0	1	-0.0104522	1	-0.00189	1
chrEMRSA15:586108:cgactcagattcagatagcgattca:c	sdrD	0	1	-0.000318295	1	-0.00195	1
chrEMRSA15:586108:cgactcagattcagatagcgattca:cGACTCAgactcagattcagatagcgattca	sdrD	0	1	-0.0204353	1	-0.00189	1
chrEMRSA15:586108:cgactcagattcagatagcgattca:cgattcagatagcgattca	sdrD	0	1	-0.0407995	1	-0.00189	1
chrEMRSA15:586111:C:T	sdrD	0	1	-0.00443995	1	-0.00191	1
chrEMRSA15:586111:C:G	sdrD	NA	NA	0	1	NA	NA
chrEMRSA15:586111:C:A	sdrD	NA	NA	0.00921661	1	-0.00189	1
chrEMRSA15:586111:ctcagattcagatagcgat:c	sdrD	0	1	-0.0494048	1	-0.00189	1
chrEMRSA15:586115:G:T	sdrD	0	1	-0.0147245	1	-0.00189	1
chrEMRSA15:586117:T:C	sdrD	0	1	0.105573	1	-0.00194	1
chrEMRSA15:586117:T:A	sdrD	NA	NA	-0.002123	1	-0.0019	1
chrEMRSA15:586120:A:G	sdrD	0	1	-0.00815494	1	-0.00191	1
chrEMRSA15:586123:T:C	sdrD	3.973	1	-0.134185	1	0.00128	1
chrEMRSA15:586123:T:A	sdrD	0	1	0.00629638	1	-0.00189	1
chrEMRSA15:586125:gcgattc:g	sdrD	0	1	-0.0104522	1	-0.00189	1
chrEMRSA15:586126:C:T	sdrD	103.3	1	-0.00268541	1	0.00276	1
chrEMRSA15:586126:C:A	sdrD	NA	NA	0	1	NA	NA
chrEMRSA15:586126:cgattca:c	sdrD	0	1	0.096986	1	-0.00191	1
chrEMRSA15:586129:T:C	sdrD	0	1	-0.0113876	1	-0.0019	1
chrEMRSA15:586129:T:A	sdrD	NA	NA	0	1	NA	NA
chrEMRSA15:586129:ttcagac:t	sdrD	0	1	-0.111534	1	-0.0019	1
chrEMRSA15:586132:A:G	sdrD	0	1	0.00791289	1	-0.00191	1
chrEMRSA15:586132:A:T	sdrD	NA	NA	-0.00314404	1	-0.00189	1
chrEMRSA15:586132:A:C	sdrD	NA	NA	0	1	NA	NA
chrEMRSA15:586135:C:T	sdrD	0	1	0.0929625	1	-0.0019	1
chrEMRSA15:586135:C:A	sdrD	NA	NA	-0.000261163	1	-0.0019	1
chrEMRSA15:586135:ctcagat:c	sdrD	0	1	-0.119739	1	-0.00198	1
chrEMRSA15:586135:ctcagat:cTCAGACAGTGATtcagat	sdrD	NA	NA	0	1	NA	NA
chrEMRSA15:586141:T:C	sdrD	0	1	0.105166	1	-0.00193	1
chrEMRSA15:586141:T:A	sdrD	0	1	-0.0245092	1	-0.00189	1
chrEMRSA15:586141:ttcagatagcgattcagactcagac:t	sdrD	21.3	0.00311986	-0.00238444	1	0.04	1
chrEMRSA15:586141:ttcagatagcgattcagactcagac:tAGCGACTCAGACtcagatagcgattcagactcagac	sdrD	NA	NA	0.0193711	1	-0.00189	1
chrEMRSA15:586144:A:G	sdrD	0	1	-0.0121687	1	-0.00189	1
chrEMRSA15:586147:T:C	sdrD	0	1	0.0315169	1	-0.00191	1
chrEMRSA15:586150:C:T	sdrD	NA	NA	0.187775	1	-0.00189	1
chrEMRSA15:586150:cgattca:c	sdrD	0	1	-0.0591002	1	-0.0019	1
chrEMRSA15:586153:T:C	sdrD	0	1	-0.0171586	1	-0.00191	1
chrEMRSA15:586153:ttcagac:t	sdrD	0	1	-0.0692552	1	-0.00189	1
chrEMRSA15:586156:A:T	sdrD	NA	NA	-0.00320221	1	-0.00189	1
chrEMRSA15:586156:A:G	sdrD	NA	NA	-0.00638248	1	-0.0019	1
chrEMRSA15:586156:a:aGACAGC	sdrD	NA	NA	0.00359261	1	-0.00189	1
chrEMRSA15:586159:C:T	sdrD	0	1	-0.000170111	1	-0.0019	1
chrEMRSA15:586159:C:A	sdrD	0	1	-0.00533332	1	-0.00189	1
chrEMRSA15:586159:ctcagactcagatagcgattcagat:c	sdrD	0	1	-0.0425649	1	-0.00189	1
chrEMRSA15:586159:ctcagactcagatagcgattcagat:cTCAGATAGCGATtcagactcagatagcgattcagat	sdrD	0	1	-0.0170911	1	-0.00189	1
chrEMRSA15:586162:a:aGACAAC	sdrD	NA	NA	0.015528	1	-0.00189	1
chrEMRSA15:586165:C:T	sdrD	0	1	-0.00210816	1	-0.00191	1
chrEMRSA15:586165:C:G	sdrD	NA	NA	0	1	NA	NA
chrEMRSA15:586165:ctcagatagcgattcagat:cagcgattcagat	sdrD	0	1	-0.108202	1	-0.0019	1
chrEMRSA15:586165:ctcagatagcgattcagat:c	sdrD	0	1	-0.0102668	1	-0.00189	1
chrEMRSA15:586168:A:G	sdrD	NA	NA	0.115432	1	-0.00196	1
chrEMRSA15:586168:A:C	sdrD	NA	NA	0	1	NA	NA
chrEMRSA15:586168:A:T	sdrD	NA	NA	0	1	NA	NA
chrEMRSA15:586171:T:C	sdrD	0	1	0.029224	1	-0.0019	1
chrEMRSA15:586171:tagcgattcagattcagac:t	sdrD	0	1	-0.012937	1	-0.00189	1
chrEMRSA15:586174:C:T	sdrD	0	1	-0.0132846	1	-0.0019	1
chrEMRSA15:586174:C:G	sdrD	NA	NA	0	1	NA	NA
chrEMRSA15:586177:T:C	sdrD	0	1	-0.00781251	1	-0.00191	1
chrEMRSA15:586177:T:A	sdrD	NA	NA	-0.00202214	1	-0.00189	1
chrEMRSA15:586177:ttcagattcagacagcgac:t	sdrD	0	1	-0.00280576	1	-0.00189	1
chrEMRSA15:586180:A:G	sdrD	NA	NA	-0.0102072	1	-0.0019	1
chrEMRSA15:586180:a:aGAATCAGACAGC	sdrD	NA	NA	-0.00339827	1	-0.00189	1
chrEMRSA15:586183:T:C	sdrD	0	1	-0.0217601	1	-0.00194	1
chrEMRSA15:586183:T:A	sdrD	NA	NA	-0.017632	1	-0.00189	1
chrEMRSA15:586186:A:G	sdrD	0	1	0.00206717	1	-0.00189	1
chrEMRSA15:586186:agacagcgactcagattcg:a	sdrD	0	1	0.0403284	1	-0.00191	1
chrEMRSA15:586189:C:T	sdrD	0	1	-0.11179	1	-0.00193	1
chrEMRSA15:586189:C:A	sdrD	0	1	-0.0046328	1	-0.00189	1
chrEMRSA15:586191:G:A	sdrD	NA	NA	0.00427232	1	-0.00189	1
chrEMRSA15:586192:C:T	sdrD	0	1	-0.0175729	1	-0.00195	1
chrEMRSA15:586192:c:cGATTCA	sdrD	0	1	-0.0121687	1	-0.00189	1
chrEMRSA15:586195:C:G	sdrD	NA	NA	0.00681788	1	-0.00189	1
chrEMRSA15:586195:C:T	sdrD	0	1	0.00690509	1	-0.00197	1
chrEMRSA15:586198:A:G	sdrD	NA	NA	0.0320211	1	NA	NA
chrEMRSA15:586198:agattcggacagc:agacagc	sdrD	NA	NA	-0.00210234	1	-0.0019	1
chrEMRSA15:586198:agattcggacagc:a	sdrD	0	1	-0.0103545	1	-0.00189	1
chrEMRSA15:586201:T:C	sdrD	0	1	-0.0189587	1	-0.0019	1
chrEMRSA15:586201:ttcggac:t	sdrD	0	1	-0.000152416	1	-0.00189	1
chrEMRSA15:586204:G:A	sdrD	0	1	-0.0328761	1	-0.00199	1
chrEMRSA15:586204:G:C	sdrD	NA	NA	0.022127	1	-0.00189	1
chrEMRSA15:586204:G:T	sdrD	NA	NA	0	1	NA	NA
chrEMRSA15:586207:C:T	sdrD	0	1	-0.0479354	1	-0.0019	1
chrEMRSA15:586210:C:T	sdrD	0	1	-0.00261465	1	-0.00189	1
chrEMRSA15:586210:cgactca:c	sdrD	NA	NA	0.0126988	1	-0.00189	1
chrEMRSA15:586210:cgactca:cGACTCAgactca	sdrD	NA	NA	0.0152215	1	-0.00189	1
chrEMRSA15:586213:C:T	sdrD	0	1	-0.0143238	1	-0.00191	1
chrEMRSA15:586213:c:cTCAGAT	sdrD	NA	NA	-0.00202214	1	-0.00189	1
chrEMRSA15:586216:A:G	sdrD	0	1	-0.00676557	1	-0.0019	1
chrEMRSA15:586217:G:A	sdrD	NA	NA	0.00139656	1	-0.0019	1
chrEMRSA15:586219:C:T	sdrD	0	1	0.0753835	1	-0.00191	1
chrEMRSA15:586219:ctcagacagtgat:c	sdrD	0	1	-0.00152814	1	-0.00189	1
chrEMRSA15:586222:A:G	sdrD	NA	NA	-0.00470288	1	-0.00189	1
chrEMRSA15:586224:A:G	sdrD	NA	NA	-0.0429914	1	-0.00189	1
chrEMRSA15:586225:C:T	sdrD	0	1	-0.0297317	1	-0.00191	1
chrEMRSA15:586228:T:C	sdrD	0	1	-0.0333196	1	-0.00191	1
chrEMRSA15:586229:G:A	sdrD	NA	NA	0.112631	1	NA	NA
chrEMRSA15:586231:T:C	sdrD	0	1	-0.0450692	1	-0.00193	1
chrEMRSA15:586231:T:G	sdrD	NA	NA	0	1	NA	NA
chrEMRSA15:586231:T:A	sdrD	NA	NA	0	1	NA	NA
chrEMRSA15:586234:A:G	sdrD	0	1	-0.0128723	1	-0.00189	1
chrEMRSA15:586234:A:C	sdrD	0	1	-0.0014132	1	-0.00189	1
chrEMRSA15:586237:T:A	sdrD	0	1	0.0102604	1	-0.00189	1
chrEMRSA15:586237:T:C	sdrD	0	1	0.0246312	1	-0.0019	1
chrEMRSA15:586237:ttcagatagcgactcagac:t	sdrD	0	1	0.00987443	1	-0.0019	1
chrEMRSA15:586240:A:G	sdrD	0	1	-0.0602757	1	-0.00191	1
chrEMRSA15:586243:T:C	sdrD	0	1	0.161248	1	-0.00192	1
chrEMRSA15:586243:T:A	sdrD	0	1	-0.0014132	1	-0.00189	1
chrEMRSA15:586246:C:T	sdrD	NA	NA	-0.00319006	1	-0.00189	1
chrEMRSA15:586246:c:cGATTCA	sdrD	0	1	-0.0010168	1	-0.00189	1
chrEMRSA15:586249:C:T	sdrD	0	1	-0.0178666	1	-0.00193	1
chrEMRSA15:586249:ctcagactcagatagcgactcagattcagacagtgat:c	sdrD	0	1	0.00401432	1	-0.00189	1
chrEMRSA15:586252:A:G	sdrD	NA	NA	-0.00217012	1	-0.00189	1
chrEMRSA15:586252:agactcagatagcgactcagattcagacagt:aGATAGCgactcagatagcgactcagattcagacagt	sdrD	NA	NA	-0.00170389	1	-0.00189	1
chrEMRSA15:586252:agactcagatagcgactcagattcagacagt:a	sdrD	NA	NA	-0.0151239	1	-0.00189	1
chrEMRSA15:586255:C:T	sdrD	0	1	0.0495348	1	-0.0019	1
chrEMRSA15:586255:ctcagatagcgactcagat:c	sdrD	0	1	0.0805435	1	-0.00189	1
chrEMRSA15:586258:A:G	sdrD	0	1	-0.000623389	1	-0.00189	1
chrEMRSA15:586261:T:C	sdrD	0	1	0.014778	1	-0.00193	1
chrEMRSA15:586264:C:T	sdrD	0	1	-0.00589388	1	-0.00189	1
chrEMRSA15:586264:c:cGATTCA	sdrD	0	1	0.108245	1	-0.00189	1
chrEMRSA15:586267:C:T	sdrD	0	1	-0.0102574	1	-0.00196	1
chrEMRSA15:586270:agattcagacagt:a	sdrD	0	1	0.0474595	1	-0.0019	1
chrEMRSA15:586273:T:C	sdrD	0	1	-0.0245495	1	-0.00197	1
chrEMRSA15:586273:T:A	sdrD	NA	NA	0	1	NA	NA
chrEMRSA15:586276:A:G	sdrD	0	1	-0.0408221	1	-0.00189	1
chrEMRSA15:586279:C:T	sdrD	0	1	-0.00308893	1	-0.00189	1
chrEMRSA15:586282:T:C	sdrD	0	1	0.00700714	1	-0.00205	1
chrEMRSA15:586282:T:A	sdrD	NA	NA	0	1	NA	NA
chrEMRSA15:586285:T:C	sdrD	0	1	0.11028	1	-0.002	1
chrEMRSA15:586285:T:A	sdrD	NA	NA	0	1	NA	NA
chrEMRSA15:586287:c:cAGATAG	sdrD	NA	NA	-0.0132287	1	-0.00189	1
chrEMRSA15:586288:A:G	sdrD	0	1	-0.00290016	1	-0.00189	1
chrEMRSA15:586288:A:C	sdrD	0	1	0.00630147	1	-0.00189	1
chrEMRSA15:586291:C:T	sdrD	NA	NA	0.236041	1	-0.0019	1
chrEMRSA15:586294:A:G	sdrD	0	1	-0.00966709	1	-0.00189	1
chrEMRSA15:586298:G:T	sdrD	NA	NA	-0.00192885	1	-0.00189	1
chrEMRSA15:586299:C:A	sdrD	NA	NA	-0.00307502	1	-0.00189	1
chrEMRSA15:586299:C:T	sdrD	0	1	-0.099345	1	-0.00189	1
chrEMRSA15:586303:T:A	sdrD	0	1	-0.0135757	1	-0.0019	1
chrEMRSA15:586306:G:A	sdrD	0	1	-0.0103197	1	-0.0019	1
chrEMRSA15:586309:C:T	sdrD	0	1	-0.0100333	1	-0.0019	1
chrEMRSA15:586318:T:G	sdrD	NA	1	-0.074335	1	0.0128	1
chrEMRSA15:586324:A:G	sdrD	NA	1	-0.0428692	1	0.00646	1
chrEMRSA15:586331:A:G	sdrD	NA	1	0.23777	1	0.0011	1
chrEMRSA15:586331:A:T	sdrD	NA	NA	0	1	NA	NA
chrEMRSA15:586332:C:T	sdrD	0	1	0.0758567	1	-0.00189	1
chrEMRSA15:586346:C:G	sdrD	NA	NA	-0.0188239	1	-0.0019	1
chrEMRSA15:586348:C:A	sdrD	NA	NA	-0.0010371	1	-0.00189	1
chrEMRSA15:586351:T:A	sdrD	NA	NA	-0.00958284	1	-0.0019	1
chrEMRSA15:586357:A:G	sdrD	NA	NA	-0.0254527	1	-0.00196	1
chrEMRSA15:586361:G:T	sdrD	NA	NA	0.000636925	1	-0.00189	1
chrEMRSA15:586362:C:T	sdrD	0	1	-0.00244773	1	-0.00189	1
chrEMRSA15:586378:T:C	sdrD	NA	NA	0.00363453	1	-0.00189	1
chrEMRSA15:586380:A:G	sdrD	1.135	1	-0.0105057	1	-0.00021	1
chrEMRSA15:586380:A:T	sdrD	NA	NA	0	1	NA	NA
chrEMRSA15:586380:A:C	sdrD	NA	NA	0	1	NA	NA
chrEMRSA15:586389:G:A	sdrD	0.8918	1	-0.0190534	1	-0.000262	1
chrEMRSA15:586389:G:C	sdrD	NA	NA	0	1	NA	NA
chrEMRSA15:586390:C:T	sdrD	NA	NA	0.135068	1	-0.00196	1
chrEMRSA15:586391:G:A	sdrD	NA	NA	-0.00217012	1	-0.00189	1
chrEMRSA15:586393:C:T	sdrD	NA	NA	0.00130292	1	-0.00189	1
chrEMRSA15:586402:C:T	sdrD	NA	NA	0.00130292	1	-0.00189	1
chrEMRSA15:586405:A:G	sdrD	NA	NA	-0.00867569	1	-0.00189	1
chrEMRSA15:586408:G:A	sdrD	NA	NA	-0.0203786	1	-0.0019	1
chrEMRSA15:586409:T:C	sdrD	NA	NA	0.0323464	1	-0.00193	1
chrEMRSA15:586414:T:C	sdrD	NA	NA	-0.0283003	1	-0.00189	1
chrEMRSA15:586417:C:T	sdrD	0	1	-0.10086	1	-0.00193	1
chrEMRSA15:586417:C:A	sdrD	NA	NA	-0.00162391	1	-0.00189	1
chrEMRSA15:586421:T:A	sdrD	NA	NA	-0.00573032	1	-0.00189	1
chrEMRSA15:586426:C:T	sdrD	0	1	-0.0246918	1	-0.00189	1
chrEMRSA15:586429:A:G	sdrD	0	1	-0.0913146	1	-0.00189	1
chrEMRSA15:586438:A:T	sdrD	5.959	1	0.130137	1	0.000435	1
chrEMRSA15:586438:A:C	sdrD	NA	NA	0	1	NA	NA
chrEMRSA15:586438:A:G	sdrD	NA	NA	0	1	NA	NA
chrEMRSA15:586448:T:C	sdrD	NA	NA	0.00471964	1	-0.00193	1
chrEMRSA15:586450:A:G	sdrD	NA	NA	0.00246656	1	-0.00189	1
chrEMRSA15:586453:C:T	sdrD	NA	1	0.487979	1	0.00104	1
chrEMRSA15:586453:C:A	sdrD	NA	NA	0	1	NA	NA
chrEMRSA15:586453:C:G	sdrD	NA	NA	0	1	NA	NA
chrEMRSA15:586462:T:C	sdrD	0	1	-0.0279432	1	-0.00193	1
chrEMRSA15:586462:t:tA	sdrD	0	1	-0.0389334	1	-0.00189	1
chrEMRSA15:586471:A:G	sdrD	NA	1	0.438053	1	0.00108	1
chrEMRSA15:586471:A:T	sdrD	NA	NA	0	1	NA	NA
chrEMRSA15:586474:T:C	sdrD	NA	NA	-0.00413053	1	-0.00193	1
chrEMRSA15:586474:T:A	sdrD	NA	NA	0	1	NA	NA
chrEMRSA15:586476:A:G	sdrD	NA	NA	0.00380915	1	-0.00189	1
chrEMRSA15:586477:A:G	sdrD	NA	1	0.420924	1	0.00116	1
chrEMRSA15:586484:agctt:a		NA	NA	0.0117145	1	-0.00189	1
chrEMRSA15:586490:T:A		0	1	0.0513996	1	-0.0019	1
chrEMRSA15:586491:a:aTGAC		NA	NA	0.0117145	1	-0.00189	1
chrEMRSA15:586497:T:G		NA	NA	-0.0181158	1	-0.00189	1
chrEMRSA15:586500:G:T		NA	NA	0.0155567	1	-0.00194	1
chrEMRSA15:586500:G:C		NA	NA	0	1	NA	NA
chrEMRSA15:586503:A:T		NA	NA	0.015249	1	-0.00194	1
chrEMRSA15:586505:G:A		0	1	0.0946882	1	-0.00189	1
chrEMRSA15:586505:G:T		NA	NA	-0.00587538	1	-0.00189	1
chrEMRSA15:586509:g:gT		NA	NA	0.00485843	1	-0.00189	1
chrEMRSA15:586510:gt:gTt		NA	NA	-0.0360181	1	-0.00198	1
chrEMRSA15:586510:gt:g		NA	NA	-0.016382	1	-0.0019	1
chrEMRSA15:586510:gt:gTTt		NA	NA	0	1	NA	NA
chrEMRSA15:586521:C:T		0	1	0.134783	1	-0.00189	1
chrEMRSA15:586522:A:G		0	1	0.00179581	1	-0.00189	1
chrEMRSA15:586535:T:A		NA	NA	-0.00138419	1	-0.00189	1
chrEMRSA15:586539:T:C		NA	NA	0.0401841	1	NA	NA
chrEMRSA15:586552:A:G		NA	NA	0.00142445	1	-0.00189	1
chrEMRSA15:586555:A:G		NA	NA	-0.0200641	1	-0.00189	1
chrEMRSA15:586558:T:C		NA	NA	-0.00518423	1	-0.00189	1
chrEMRSA15:586561:T:C		0	1	0.000740453	1	-0.00189	1
chrEMRSA15:586563:ca:c		0	1	-0.137099	1	-0.00196	1
chrEMRSA15:586564:A:G		NA	NA	0.0399272	1	-0.00193	1
chrEMRSA15:586565:A:T		0.6397	1	0.00654408	1	-0.000242	1
chrEMRSA15:586565:att:aTtt		0	1	0.00315483	1	-0.0019	1
chrEMRSA15:586565:att:at		0	1	-0.00144946	1	-0.0019	1
chrEMRSA15:586565:att:a		NA	NA	0	1	NA	NA
chrEMRSA15:586565:att:aTTtt		NA	NA	0	1	NA	NA
chrEMRSA15:586566:t:tG		NA	NA	0.0169528	1	-0.00189	1
chrEMRSA15:586567:T:A		15.89	1	0.0158342	1	0.00103	1
chrEMRSA15:586567:T:G		NA	NA	-0.0216282	1	-0.00199	1
chrEMRSA15:586570:t:tA		NA	NA	0.0118328	1	-0.00189	1
chrEMRSA15:586570:t:tAA		NA	NA	0	1	NA	NA
chrEMRSA15:586571:T:A		0	1	-0.0714288	1	-0.0019	1
chrEMRSA15:586571:t:tA		0	1	-0.0103925	1	-0.00189	1
chrEMRSA15:586571:t:tTA		NA	NA	0	1	NA	NA
chrEMRSA15:586572:A:T		NA	NA	-0.0219548	1	-0.00189	1
chrEMRSA15:586576:A:G		17.03	1	0.00318443	1	0.00104	1
chrEMRSA15:586576:A:T		0	1	0.00214404	1	-0.00189	1
chrEMRSA15:586577:at:a		NA	NA	-0.0104019	1	-0.00189	1
chrEMRSA15:586578:T:A		NA	NA	0.000905381	1	-0.00189	1
chrEMRSA15:586578:T:C		NA	NA	-0.00151995	1	-0.00189	1
chrEMRSA15:586580:T:C		NA	NA	0.00397746	1	-0.00189	1
chrEMRSA15:586582:A:G		NA	NA	-0.00785783	1	-0.00189	1
chrEMRSA15:586583:C:A		NA	NA	-0.0164031	1	-0.00189	1
chrEMRSA15:586586:A:G		0	1	0.000354611	1	-0.00189	1
chrEMRSA15:586587:A:C		NA	1	0.0516694	1	0.000278	1
chrEMRSA15:586587:A:T		NA	NA	0	1	NA	NA
chrEMRSA15:586591:A:C		NA	NA	-0.0164031	1	-0.00189	1
chrEMRSA15:586593:C:T		0	1	-0.078961	1	-0.00195	1
chrEMRSA15:586593:C:A		NA	NA	0.00874835	1	-0.00189	1
chrEMRSA15:586601:T:C		NA	NA	0.0132267	1	-0.00189	1
chrEMRSA15:586603:A:T		0	1	0.000528169	1	-0.00189	1
chrEMRSA15:586606:C:A		0	1	-0.00260353	1	-0.00189	1
chrEMRSA15:586607:A:G		NA	NA	-0.00147283	1	-0.00189	1
chrEMRSA15:586608:T:C		0	1	0.0429227	1	-0.00189	1
chrEMRSA15:586612:T:C		NA	NA	-0.00573032	1	-0.00189	1
chrEMRSA15:586613:A:G		NA	NA	0.00741747	1	-0.00189	1
chrEMRSA15:586614:C:T		0	1	0.0692116	1	-0.002	1
chrEMRSA15:586620:A:T		NA	NA	-0.0161465	1	-0.00189	1
chrEMRSA15:586624:A:G		NA	NA	0.010676	1	-0.00194	1
chrEMRSA15:586625:C:T		NA	NA	-0.00723811	1	-0.0019	1
chrEMRSA15:586626:A:G		NA	NA	-0.0150976	1	-0.00193	1
chrEMRSA15:586627:A:G		0	1	0.0265711	1	-0.00191	1
chrEMRSA15:586630:G:A		0	1	0.0181001	1	-0.00191	1
chrEMRSA15:586636:G:T		0	1	-0.0324438	1	-0.00189	1
chrEMRSA15:586639:A:C		NA	NA	-0.0247642	1	-0.00189	1
chrEMRSA15:586641:G:T		0	1	0.0360782	1	-0.00192	1
chrEMRSA15:586641:G:A		0	1	0.00621081	1	-0.0019	1
chrEMRSA15:586642:C:T		0	1	-0.0396662	1	-0.00193	1
chrEMRSA15:586642:C:G		NA	NA	0	1	NA	NA
chrEMRSA15:586642:C:A		NA	NA	0	1	NA	NA
chrEMRSA15:586643:A:G		0	1	-0.0218623	1	-0.00189	1
chrEMRSA15:586650:C:A		0	1	-0.0219574	1	-0.00189	1
chrEMRSA15:586654:G:T		0	1	-0.0482707	1	-0.00189	1
chrEMRSA15:586656:A:T		0	1	0.000729863	1	-0.0019	1
chrEMRSA15:586656:A:G		NA	NA	0.00423023	1	-0.00189	1
chrEMRSA15:586659:A:G		NA	NA	0.00103832	1	-0.00189	1
chrEMRSA15:586663:C:A		0	1	-0.00322102	1	-0.00189	1
chrEMRSA15:586664:A:G		0	1	0.0750045	1	-0.00189	1
chrEMRSA15:586672:C:T		0	1	-0.0300418	1	-0.00189	1
chrEMRSA15:586677:G:A		0	1	0.0614273	1	-0.00189	1
chrEMRSA15:586677:G:T		NA	NA	-0.000752148	1	-0.00189	1
chrEMRSA15:586678:A:G		NA	NA	-0.00262328	1	-0.00189	1
chrEMRSA15:586681:taaa:taa		0.0129	1	-0.174442	1	0.000927	1
chrEMRSA15:586681:taaa:ta		0	1	-0.0413681	1	-0.0019	1
chrEMRSA15:586681:taaa:t		NA	NA	0	1	NA	NA
chrEMRSA15:586681:taaa:tAaaa		0	1	0.110672	1	-0.00189	1
chrEMRSA15:586681:taaa:tAAaaa		NA	NA	0	1	NA	NA
chrEMRSA15:586686:aaac:a		NA	NA	-0.00257523	1	-0.00189	1
chrEMRSA15:586689:C:T		0	1	-0.146046	1	-0.00189	1
chrEMRSA15:586693:C:T		0	1	-0.00803876	1	-0.00189	1
chrEMRSA15:586694:G:T		0	1	-0.0180909	1	-0.00189	1
chrEMRSA15:586697:T:C		0	1	-0.0285046	1	-0.00189	1
chrEMRSA15:586698:A:T		NA	NA	-0.00804104	1	-0.00189	1
chrEMRSA15:586701:t:tA		0	1	-0.186618	1	-0.00189	1
chrEMRSA15:586705:A:C		0	1	-0.0811667	1	-0.00194	1
chrEMRSA15:586705:A:T		NA	NA	-0.00723811	1	-0.0019	1
chrEMRSA15:586707:T:G		0	1	-0.0351483	1	-0.00195	1
chrEMRSA15:586707:T:A		NA	NA	-0.00526424	1	-0.00189	1
chrEMRSA15:586708:T:C		0	1	-0.0465596	1	-0.00189	1
chrEMRSA15:586708:T:A		0	1	-0.00477756	1	-0.00189	1
chrEMRSA15:586710:C:A		0	1	-0.0492491	1	-0.00189	1
chrEMRSA15:586711:T:A		NA	NA	-0.00785163	1	-0.00189	1
chrEMRSA15:586713:G:A		0	1	-0.0332712	1	-0.00189	1
chrEMRSA15:586713:G:T		NA	NA	0.00339914	1	-0.00189	1
chrEMRSA15:586715:a:aT		0	1	-0.00658649	1	-0.00189	1
chrEMRSA15:586719:a:aT		0	1	-0.021775	1	-0.00189	1
chrEMRSA15:586720:T:G		0	1	0.116849	1	-0.0019	1
chrEMRSA15:586722:T:C		0	1	-0.0807548	1	-0.0019	1
chrEMRSA15:586723:A:G		NA	NA	-0.0227323	1	-0.00189	1
chrEMRSA15:586726:C:T		0	1	-0.00940188	1	-0.00189	1
chrEMRSA15:586726:C:A		0	1	-0.0338338	1	-0.00189	1
chrEMRSA15:586727:A:G		NA	NA	-0.0015743	1	-0.00189	1
chrEMRSA15:586731:C:T		NA	NA	0.00849107	1	-0.00189	1
chrEMRSA15:586731:C:A		0	1	-0.0101631	1	-0.00189	1
chrEMRSA15:586734:A:G		NA	NA	-0.0121376	1	-0.00189	1
chrEMRSA15:586735:G:A		0	1	-0.00260353	1	-0.00189	1
chrEMRSA15:586735:G:T		NA	NA	-0.0198275	1	-0.00189	1
chrEMRSA15:586737:G:A		0	1	-0.00484354	1	-0.00189	1
chrEMRSA15:586738:T:C		NA	NA	0.00450431	1	-0.00189	1
chrEMRSA15:586744:A:G		NA	NA	-0.00419112	1	-0.00189	1
chrEMRSA15:586746:C:A		NA	NA	-0.00178291	1	-0.00189	1
chrEMRSA15:586747:A:G		0	1	0.00757634	1	-0.00193	1
chrEMRSA15:586748:G:C		0	1	0.190408	1	-0.00189	1
chrEMRSA15:586748:G:T		0	1	-0.112679	1	-0.00189	1
chrEMRSA15:586748:G:A		0	1	-0.0245714	1	-0.00189	1
chrEMRSA15:586748:gtct:g		0	1	0.000147148	1	-0.00189	1
chrEMRSA15:586749:T:C		NA	NA	0.00886693	1	-0.00189	1
chrEMRSA15:586750:C:T		0	1	0.0196756	1	-0.002	1
chrEMRSA15:586750:C:A		0	1	0.0264168	1	-0.00189	1
chrEMRSA15:586751:T:G		0	1	0.0995405	1	-0.00199	1
chrEMRSA15:586752:T:A		0	1	0.0540578	1	-0.00199	1
chrEMRSA15:586754:G:A		0	1	0.0933536	1	-0.00202	1
chrEMRSA15:586754:G:T		0	1	0.181073	1	-0.00189	1
chrEMRSA15:586756:T:C		NA	NA	-0.00776532	1	-0.00189	1
chrEMRSA15:586757:A:G		0	1	-0.00817368	1	-0.00189	1
chrEMRSA15:586761:A:G		NA	NA	-0.0138333	1	-0.00189	1
chrEMRSA15:586763:A:T		NA	NA	0.0117145	1	-0.00189	1
chrEMRSA15:586763:a:aT		0	1	-0.0463226	1	-0.00189	1
chrEMRSA15:586764:T:A		0	1	-0.0222923	1	-0.00189	1
chrEMRSA15:586766:T:C		NA	NA	-0.000867508	1	-0.00189	1
chrEMRSA15:586771:A:G		NA	NA	0.00463576	1	-0.00189	1
chrEMRSA15:586774:G:T		NA	NA	-0.0339405	1	-0.00189	1
chrEMRSA15:586774:G:A		0	1	-0.0477597	1	-0.00189	1
chrEMRSA15:586775:T:C		NA	NA	0.0132267	1	-0.00189	1
chrEMRSA15:586776:A:G		0	1	-0.00284549	1	-0.00189	1
chrEMRSA15:586776:a:aT		NA	NA	-0.00357633	1	-0.00189	1
chrEMRSA15:586780:T:C		0	1	-0.107206	1	-0.00192	1
chrEMRSA15:586781:G:A		0	1	-0.0334123	1	-0.0019	1
chrEMRSA15:586781:G:T		NA	NA	-0.00110547	1	-0.00189	1
chrEMRSA15:586782:C:A		0	1	-0.155924	1	-0.00189	1
chrEMRSA15:586782:C:T		NA	NA	0.00262962	1	-0.00189	1
chrEMRSA15:586784:T:G		0	1	-0.0138077	1	-0.00189	1
chrEMRSA15:586786:A:G		NA	NA	-0.0209461	1	-0.00189	1
chrEMRSA15:586789:ta:t		NA	NA	-0.00672265	1	-0.00189	1
chrEMRSA15:586798:A:G		NA	NA	0.0946975	1	NA	NA
chrEMRSA15:586801:A:G		NA	NA	-0.0211115	1	-0.00189	1
chrEMRSA15:586803:G:A		0	1	-6.46205e-05	1	-0.00189	1
chrEMRSA15:586806:G:A		0	1	-0.0619883	1	-0.00189	1
chrEMRSA15:586808:G:T		NA	NA	0.000712994	1	-0.00189	1
chrEMRSA15:586820:T:A		NA	NA	-0.00660718	1	-0.00189	1
chrEMRSA15:586821:T:C		NA	NA	0.0547732	1	-0.0019	1
chrEMRSA15:586826:G:A		0	1	-0.0330686	1	-0.00189	1
chrEMRSA15:586838:A:G		NA	1	0.0579278	1	0.000248	1
chrEMRSA15:586838:at:aTt		NA	NA	-0.00376196	1	-0.00189	1
chrEMRSA15:586838:at:a		NA	NA	-0.00573032	1	-0.00189	1
chrEMRSA15:586883:C:T	sdrE	NA	NA	-0.00660718	1	-0.00189	1
chrEMRSA15:586887:G:T	sdrE	0	1	-0.0240825	1	-0.00189	1
chrEMRSA15:586892:T:C	sdrE	NA	1	0.5251	1	0.000268	1
chrEMRSA15:586895:A:G	sdrE	NA	NA	-0.00573032	1	-0.00189	1
chrEMRSA15:586906:C:A	sdrE	0	1	-0.0470254	1	-0.00189	1
chrEMRSA15:586906:c:cA	sdrE	NA	NA	-0.00653914	1	-0.00189	1
chrEMRSA15:586912:A:G	sdrE	NA	NA	0.130468	1	NA	NA
chrEMRSA15:586914:G:T	sdrE	NA	NA	-0.00573032	1	-0.00189	1
chrEMRSA15:586915:G:A	sdrE	0	1	-9.58814e-05	1	-0.00189	1
chrEMRSA15:586925:A:G	sdrE	NA	1	0.609875	1	0.000263	1
chrEMRSA15:586930:G:A	sdrE	0	1	-0.0124798	1	-0.00189	1
chrEMRSA15:586931:C:A	sdrE	NA	NA	-0.00657754	1	-0.00189	1
chrEMRSA15:586943:T:C	sdrE	NA	1	0.641108	1	0.000263	1
chrEMRSA15:586970:T:A	sdrE	0	1	-0.0120243	1	-0.00189	1
chrEMRSA15:586972:C:A	sdrE	0	1	-0.00678111	1	-0.00189	1
chrEMRSA15:586976:G:A	sdrE	0	1	-0.0178386	1	-0.00189	1
chrEMRSA15:587022:G:A	sdrE	0	1	0.0132556	1	-0.00189	1
chrEMRSA15:587032:C:T	sdrE	NA	NA	0.00670225	1	-0.00189	1
chrEMRSA15:587054:T:A	sdrE	NA	NA	-0.0189213	1	-0.00189	1
chrEMRSA15:587055:G:A	sdrE	NA	NA	0.00937574	1	-0.00189	1
chrEMRSA15:587056:C:T	sdrE	NA	NA	-0.0144288	1	-0.00189	1
chrEMRSA15:587057:A:T	sdrE	NA	1	0.385485	1	0.00105	1
chrEMRSA15:587057:A:G	sdrE	0	1	0.00965902	1	-0.00196	1
chrEMRSA15:587060:A:G	sdrE	NA	1	0.385485	1	0.00105	1
chrEMRSA15:587069:T:G	sdrE	NA	1	-0.1716	1	0.00127	1
chrEMRSA15:587069:T:A	sdrE	NA	NA	0	1	NA	NA
chrEMRSA15:587070:G:A	sdrE	NA	NA	0.00113013	1	-0.00189	1
chrEMRSA15:587071:C:T	sdrE	NA	NA	0.000583884	1	-0.00189	1
chrEMRSA15:587072:A:C	sdrE	0	1	0.118909	1	-0.00189	1
chrEMRSA15:587073:A:T	sdrE	0	1	-0.019527	1	-0.00202	1
chrEMRSA15:587073:A:G	sdrE	NA	NA	0	1	NA	NA
chrEMRSA15:587073:A:C	sdrE	NA	NA	0	1	NA	NA
chrEMRSA15:587075:G:A	sdrE	NA	NA	0.00397746	1	-0.00189	1
chrEMRSA15:587076:A:G	sdrE	0	1	0.0549992	1	-0.00195	1
chrEMRSA15:587088:A:G	sdrE	NA	NA	0.00524992	1	-0.00189	1
chrEMRSA15:587096:A:G	sdrE	0	1	-0.0539041	1	-0.00195	1
chrEMRSA15:587102:A:G	sdrE	0	1	0.00184004	1	-0.00213	1
chrEMRSA15:587104:A:G	sdrE	0	1	-0.0014132	1	-0.00189	1
chrEMRSA15:587106:G:A	sdrE	0	1	0.165243	1	-0.00234	1
chrEMRSA15:587106:G:T	sdrE	NA	NA	0	1	NA	NA
chrEMRSA15:587107:C:T	sdrE	0	1	-0.00552236	1	-0.00189	1
chrEMRSA15:587122:ca:c	sdrE	0	1	0.106963	1	-0.00189	1
chrEMRSA15:587124:A:C	sdrE	0	1	-0.0114315	1	-0.0019	1
chrEMRSA15:587125:C:A	sdrE	0	1	0.00570145	1	-0.00191	1
chrEMRSA15:587127:G:A	sdrE	0	1	0.0733737	1	-0.00191	1
chrEMRSA15:587133:G:A	sdrE	0	1	-0.171387	1	-0.00218	1
chrEMRSA15:587134:A:T	sdrE	NA	NA	-0.0128177	1	-0.0019	1
chrEMRSA15:587134:A:C	sdrE	0	1	0.00212763	1	-0.00189	1
chrEMRSA15:587137:C:T	sdrE	0	1	0.104032	1	-0.00198	1
chrEMRSA15:587150:T:C	sdrE	0	1	-0.0548348	1	-0.00189	1
chrEMRSA15:587152:A:G	sdrE	NA	NA	0.00103759	1	-0.00189	1
chrEMRSA15:587161:C:G	sdrE	NA	NA	0.00397746	1	-0.00189	1
chrEMRSA15:587161:C:A	sdrE	NA	NA	-0.0120047	1	-0.00189	1
chrEMRSA15:587161:C:T	sdrE	NA	NA	0.12206	1	NA	NA
chrEMRSA15:587172:T:C	sdrE	NA	NA	-0.0319809	1	-0.0019	1
chrEMRSA15:587174:A:G	sdrE	0	1	-0.0169603	1	-0.00189	1
chrEMRSA15:587177:A:C	sdrE	0	1	0.0253572	1	-0.00191	1
chrEMRSA15:587179:C:A	sdrE	0	1	0.118384	1	-0.00196	1
chrEMRSA15:587181:G:T	sdrE	0	1	-0.0211366	1	-0.00189	1
chrEMRSA15:587184:G:A	sdrE	0	1	-0.00292531	1	-0.00189	1
chrEMRSA15:587185:C:A	sdrE	NA	NA	-0.0176159	1	-0.0019	1
chrEMRSA15:587186:t:tA	sdrE	NA	NA	0.00205108	1	-0.00189	1
chrEMRSA15:587190:G:A	sdrE	0	1	-0.0645609	1	-0.00202	1
chrEMRSA15:587194:A:C	sdrE	0	1	-0.0482046	1	-0.00194	1
chrEMRSA15:587196:T:C	sdrE	0	1	-0.0480736	1	-0.00195	1
chrEMRSA15:587196:T:A	sdrE	NA	NA	0	1	NA	NA
chrEMRSA15:587202:A:T	sdrE	0	1	-0.0770718	1	-0.00204	1
chrEMRSA15:587203:C:A	sdrE	NA	NA	0.038031	1	-0.00196	1
chrEMRSA15:587207:A:T	sdrE	0	1	-0.0342617	1	-0.00198	1
chrEMRSA15:587217:C:A	sdrE	0	1	-0.0935972	1	-0.00205	1
chrEMRSA15:587231:C:T	sdrE	NA	1	-0.0401443	1	0.002	1
chrEMRSA15:587231:C:A	sdrE	NA	NA	0	1	NA	NA
chrEMRSA15:587231:C:G	sdrE	NA	NA	0	1	NA	NA
chrEMRSA15:587233:T:C	sdrE	NA	1	0.0121036	1	0.00233	1
chrEMRSA15:587233:T:G	sdrE	NA	NA	0	1	NA	NA
chrEMRSA15:587238:G:A	sdrE	NA	1	0.0519698	1	0.00104	1
chrEMRSA15:587238:G:C	sdrE	NA	NA	0	1	NA	NA
chrEMRSA15:587238:G:T	sdrE	NA	NA	0	1	NA	NA
chrEMRSA15:587241:A:T	sdrE	NA	1	0.111473	1	0.000618	1
chrEMRSA15:587242:C:T	sdrE	NA	NA	0.250671	1	-0.00189	1
chrEMRSA15:587253:A:G	sdrE	NA	NA	-0.00573032	1	-0.00189	1
chrEMRSA15:587254:A:G	sdrE	NA	NA	-0.0284273	1	-0.00195	1
chrEMRSA15:587256:C:T	sdrE	NA	NA	0.00921661	1	-0.00189	1
chrEMRSA15:587257:C:A	sdrE	NA	NA	-0.0124311	1	-0.00189	1
chrEMRSA15:587283:A:C	sdrE	NA	NA	-0.0677063	1	-0.00195	1
chrEMRSA15:587302:C:A	sdrE	NA	NA	0.117071	1	NA	NA
chrEMRSA15:587303:C:T	sdrE	10.22	1	0.273672	1	-0.00123	1
chrEMRSA15:587306:G:A	sdrE	NA	NA	-0.0330445	1	-0.0019	1
chrEMRSA15:587315:T:C	sdrE	0	1	-0.0116828	1	-0.00189	1
chrEMRSA15:587317:C:T	sdrE	NA	NA	0.00836265	1	-0.00189	1
chrEMRSA15:587332:A:G	sdrE	NA	NA	-0.00573032	1	-0.00189	1
chrEMRSA15:587336:G:T	sdrE	0	1	-0.00221041	1	-0.00189	1
chrEMRSA15:587343:G:A	sdrE	NA	NA	-0.00573032	1	-0.00189	1
chrEMRSA15:587345:G:A	sdrE	0	1	-0.0127978	1	-0.00246	1
chrEMRSA15:587352:A:T	sdrE	NA	NA	0.0758211	1	-0.00196	1
chrEMRSA15:587376:a:aAACCATCTACAAGTG	sdrE	NA	NA	-0.0809321	1	-0.00196	1
chrEMRSA15:587379:C:T	sdrE	NA	NA	0.00397746	1	-0.00189	1
chrEMRSA15:587382:T:C	sdrE	NA	NA	0.107429	1	NA	NA
chrEMRSA15:587395:T:C	sdrE	NA	NA	0.0390373	1	-0.00193	1
chrEMRSA15:587397:caa:ca	sdrE	0	1	-0.0943075	1	-0.00192	1
chrEMRSA15:587397:caa:cAaa	sdrE	0	1	0.085047	1	-0.00189	1
chrEMRSA15:587397:caa:cAAaa	sdrE	NA	NA	0	1	NA	NA
chrEMRSA15:587397:caa:c	sdrE	NA	NA	0	1	NA	NA
chrEMRSA15:587401:A:C	sdrE	0.1853	1	0.153701	1	-0.00154	1
chrEMRSA15:587404:A:C	sdrE	NA	1	0.625321	1	0.000268	1
chrEMRSA15:587406:C:A	sdrE	0	1	-0.0734976	1	-0.00189	1
chrEMRSA15:587432:T:A	sdrE	NA	NA	-0.0677063	1	-0.00195	1
chrEMRSA15:587436:G:A	sdrE	NA	NA	-0.0210078	1	-0.00189	1
chrEMRSA15:587438:A:T	sdrE	NA	NA	-0.00573032	1	-0.00189	1
chrEMRSA15:587445:C:A	sdrE	NA	NA	-0.00573032	1	-0.00189	1
chrEMRSA15:587447:A:G	sdrE	0	1	-0.0204353	1	-0.00189	1
chrEMRSA15:587448:C:T	sdrE	NA	NA	-0.014775	1	-0.00189	1
chrEMRSA15:587448:C:A	sdrE	NA	NA	-0.00741235	1	-0.00189	1
chrEMRSA15:587449:C:T	sdrE	0	1	-0.0109151	1	-0.00189	1
chrEMRSA15:587454:C:G	sdrE	NA	NA	-0.0677063	1	-0.00195	1
chrEMRSA15:587454:C:T	sdrE	NA	NA	-0.00573032	1	-0.00189	1
chrEMRSA15:587460:C:T	sdrE	NA	NA	0.0132267	1	-0.00189	1
chrEMRSA15:587466:A:G	sdrE	0	1	0.0300564	1	-0.00193	1
chrEMRSA15:587478:C:A	sdrE	NA	NA	-0.00924927	1	-0.00189	1
chrEMRSA15:587481:G:T	sdrE	NA	NA	-0.0198281	1	-0.00189	1
chrEMRSA15:587491:C:T	sdrE	0	1	0.12336	1	-0.0019	1
chrEMRSA15:587494:C:T	sdrE	0	1	-0.142278	1	-0.00192	1
chrEMRSA15:587496:A:G	sdrE	NA	NA	-0.00844105	1	-0.0019	1
chrEMRSA15:587499:C:A	sdrE	NA	NA	-0.00573032	1	-0.00189	1
chrEMRSA15:587505:G:C	sdrE	NA	NA	0.0144193	1	-0.00194	1
chrEMRSA15:587505:G:A	sdrE	NA	NA	0	1	NA	NA
chrEMRSA15:587508:C:A	sdrE	NA	NA	0.0142543	1	-0.00194	1
chrEMRSA15:587508:C:T	sdrE	NA	NA	-0.0757742	1	-0.00195	1
chrEMRSA15:587510:A:G	sdrE	NA	NA	0.0118647	1	-0.00194	1
chrEMRSA15:587510:A:T	sdrE	NA	NA	0	1	NA	NA
chrEMRSA15:587518:T:C	sdrE	0	1	-0.0180346	1	-0.00189	1
chrEMRSA15:587519:G:A	sdrE	NA	NA	-0.0284427	1	-0.00193	1
chrEMRSA15:587519:G:T	sdrE	NA	NA	0	1	NA	NA
chrEMRSA15:587531:A:T	sdrE	NA	NA	-0.0160356	1	-0.0019	1
chrEMRSA15:587541:A:G	sdrE	NA	NA	-0.00472044	1	-0.00189	1
chrEMRSA15:587544:C:T	sdrE	0	1	-0.0196975	1	-0.00189	1
chrEMRSA15:587545:C:T	sdrE	0	1	0.0369985	1	-0.00193	1
chrEMRSA15:587549:G:A	sdrE	NA	NA	-0.00138417	1	-0.00189	1
chrEMRSA15:587559:G:A	sdrE	NA	NA	0.00339914	1	-0.00189	1
chrEMRSA15:587560:A:G	sdrE	0	1	-0.047433	1	-0.00189	1
chrEMRSA15:587564:G:A	sdrE	3.784	1	0.17477	1	-0.0007	1
chrEMRSA15:587564:G:C	sdrE	NA	NA	0.00270317	1	-0.00189	1
chrEMRSA15:587564:G:T	sdrE	0	1	-0.0602725	1	-0.00189	1
chrEMRSA15:587569:G:A	sdrE	NA	NA	0.00116744	1	-0.00189	1
chrEMRSA15:587572:A:G	sdrE	NA	NA	-0.00587538	1	-0.00189	1
chrEMRSA15:587578:G:A	sdrE	NA	NA	0.0685516	1	-0.00197	1
chrEMRSA15:587582:T:C	sdrE	NA	NA	-0.0715648	1	-0.00196	1
chrEMRSA15:587582:T:A	sdrE	NA	NA	0	1	NA	NA
chrEMRSA15:587585:A:T	sdrE	NA	NA	0.00131524	1	-0.00189	1
chrEMRSA15:587586:G:A	sdrE	NA	NA	-0.0249483	1	-0.0019	1
chrEMRSA15:587590:A:G	sdrE	3.121	1	0.177274	1	-0.0007	1
chrEMRSA15:587590:A:T	sdrE	NA	NA	0	1	NA	NA
chrEMRSA15:587596:C:A	sdrE	0	1	-0.0182312	1	-0.00189	1
chrEMRSA15:587599:A:C	sdrE	0	1	-0.0213087	1	-0.00189	1
chrEMRSA15:587601:C:T	sdrE	0	1	-0.00289751	1	-0.00189	1
chrEMRSA15:587604:G:A	sdrE	0	1	-0.021846	1	-0.00189	1
chrEMRSA15:587608:C:T	sdrE	NA	NA	-0.00844105	1	-0.0019	1
chrEMRSA15:587611:C:T	sdrE	NA	NA	-0.0741475	1	-0.00195	1
chrEMRSA15:587615:T:A	sdrE	NA	NA	0.0380169	1	-0.00191	1
chrEMRSA15:587617:C:T	sdrE	NA	NA	0.127455	1	NA	NA
chrEMRSA15:587619:A:C	sdrE	NA	NA	-0.00536905	1	-0.0019	1
chrEMRSA15:587624:T:C	sdrE	NA	NA	-0.00432873	1	-0.00189	1
chrEMRSA15:587625:G:A	sdrE	NA	NA	-0.00432873	1	-0.00189	1
chrEMRSA15:587626:T:C	sdrE	NA	NA	0.0576225	1	-0.00189	1
chrEMRSA15:587628:G:A	sdrE	NA	NA	-0.070642	1	-0.00195	1
chrEMRSA15:587639:T:A	sdrE	NA	NA	0.0129434	1	-0.00193	1
chrEMRSA15:587639:T:G	sdrE	NA	NA	0	1	NA	NA
chrEMRSA15:587640:G:T	sdrE	NA	NA	0.032564	1	-0.00193	1
chrEMRSA15:587640:G:A	sdrE	NA	NA	0	1	NA	NA
chrEMRSA15:587645:C:T	sdrE	NA	NA	0.00577943	1	-0.00192	1
chrEMRSA15:587646:G:T	sdrE	NA	NA	0.00238465	1	-0.00189	1
chrEMRSA15:587648:A:G	sdrE	NA	NA	0.0273703	1	-0.00192	1
chrEMRSA15:587648:A:T	sdrE	NA	NA	0.0060067	1	-0.00189	1
chrEMRSA15:587654:G:A	sdrE	NA	1	0.584958	1	0.00101	1
chrEMRSA15:587655:C:A	sdrE	0	1	-0.00203716	1	-0.00189	1
chrEMRSA15:587657:C:T	sdrE	NA	NA	-0.00864682	1	-0.00193	1
chrEMRSA15:587657:C:G	sdrE	NA	NA	0	1	NA	NA
chrEMRSA15:587660:T:C	sdrE	NA	NA	0.00595773	1	-0.00189	1
chrEMRSA15:587678:A:G	sdrE	NA	NA	-0.0124311	1	-0.00189	1
chrEMRSA15:587679:G:A	sdrE	NA	NA	-0.00380959	1	-0.00189	1
chrEMRSA15:587685:G:A	sdrE	0	1	0.0098175	1	-0.00189	1
chrEMRSA15:587687:T:G	sdrE	NA	NA	-0.00381841	1	-0.00191	1
chrEMRSA15:587693:C:T	sdrE	NA	NA	-0.0201891	1	-0.00194	1
chrEMRSA15:587693:C:A	sdrE	NA	NA	0	1	NA	NA
chrEMRSA15:587699:A:T	sdrE	NA	1	0.016875	1	-0.000245	1
chrEMRSA15:587705:T:C	sdrE	NA	NA	-0.00907031	1	-0.00191	1
chrEMRSA15:587711:T:C	sdrE	NA	NA	-0.0258105	1	-0.0019	1
chrEMRSA15:587713:A:C	sdrE	NA	1	-0.0249141	1	0.000199	1
chrEMRSA15:587713:A:G	sdrE	NA	NA	0	1	NA	NA
chrEMRSA15:587717:G:T	sdrE	NA	NA	0.0335619	1	-0.00192	1
chrEMRSA15:587717:G:A	sdrE	NA	NA	0	1	NA	NA
chrEMRSA15:587720:G:A	sdrE	NA	NA	-0.00253354	1	-0.00189	1
chrEMRSA15:587723:G:A	sdrE	NA	1	0.074694	1	0.00146	1
chrEMRSA15:587723:G:C	sdrE	NA	NA	0	1	NA	NA
chrEMRSA15:587723:G:T	sdrE	NA	NA	0	1	NA	NA
chrEMRSA15:587726:A:G	sdrE	NA	NA	-0.0228133	1	-0.002	1
chrEMRSA15:587726:A:C	sdrE	NA	NA	0	1	NA	NA
chrEMRSA15:587729:A:G	sdrE	NA	NA	-0.0178344	1	-0.00201	1
chrEMRSA15:587729:A:T	sdrE	NA	NA	0	1	NA	NA
chrEMRSA15:587732:C:A	sdrE	NA	NA	-0.00723811	1	-0.0019	1
chrEMRSA15:587732:C:T	sdrE	NA	NA	0.181878	1	-0.00189	1
chrEMRSA15:587741:C:T	sdrE	NA	NA	-0.00723811	1	-0.0019	1
chrEMRSA15:587741:C:A	sdrE	NA	NA	0.101432	1	NA	NA
chrEMRSA15:587746:G:A	sdrE	NA	NA	0.000801906	1	-0.00189	1
chrEMRSA15:587747:T:C	sdrE	NA	NA	-0.00159295	1	-0.00189	1
chrEMRSA15:587748:A:G	sdrE	NA	NA	-0.00393908	1	-0.00189	1
chrEMRSA15:587750:A:G	sdrE	NA	NA	0.0139181	1	-0.00189	1
chrEMRSA15:587751:G:A	sdrE	0	1	-0.0318497	1	-0.00189	1
chrEMRSA15:587754:A:G	sdrE	NA	NA	0.0129571	1	-0.00189	1
chrEMRSA15:587775:G:A	sdrE	0	1	-0.0427515	1	-0.00189	1
chrEMRSA15:587819:A:G	sdrE	NA	NA	0.0044231	1	-0.00189	1
chrEMRSA15:587820:G:A	sdrE	0	1	-0.0441651	1	-0.00189	1
chrEMRSA15:587828:ag:a	sdrE	0	1	-0.048549	1	-0.00189	1
chrEMRSA15:587831:C:A	sdrE	NA	NA	0.0107255	1	-0.00192	1
chrEMRSA15:587843:G:A	sdrE	0	1	-0.050727	1	-0.00195	1
chrEMRSA15:587856:A:G	sdrE	0	1	-0.0175805	1	-0.00189	1
chrEMRSA15:587868:C:T	sdrE	NA	NA	-0.00162391	1	-0.00189	1
chrEMRSA15:587886:A:G	sdrE	NA	NA	0.0039866	1	-0.00189	1
chrEMRSA15:587924:G:A	sdrE	NA	NA	-0.0406371	1	-0.00189	1
chrEMRSA15:587927:C:T	sdrE	0	1	-0.0293171	1	-0.00194	1
chrEMRSA15:587933:T:C	sdrE	0	1	-0.0545098	1	-0.00203	1
chrEMRSA15:587941:C:T	sdrE	0	1	-0.0321016	1	-0.00189	1
chrEMRSA15:587942:A:T	sdrE	0	1	-0.051247	1	-0.00195	1
chrEMRSA15:587946:G:A	sdrE	0	1	-0.0116866	1	-0.00189	1
chrEMRSA15:587954:A:G	sdrE	0	1	0.0376074	1	-0.00203	1
chrEMRSA15:587966:C:T	sdrE	0	1	-0.0206376	1	-0.00189	1
chrEMRSA15:587981:A:G	sdrE	0	1	-0.0237884	1	-0.00189	1
chrEMRSA15:587984:C:T	sdrE	0	1	0.110409	1	-0.00202	1
chrEMRSA15:587984:C:A	sdrE	NA	NA	0	1	NA	NA
chrEMRSA15:587992:A:C	sdrE	NA	NA	-0.000615078	1	-0.00189	1
chrEMRSA15:588001:A:G	sdrE	0	1	0.00669023	1	-0.00189	1
chrEMRSA15:588012:T:G	sdrE	0	1	-0.0917742	1	-0.00198	1
chrEMRSA15:588017:C:T	sdrE	NA	NA	-0.0101483	1	-0.00194	1
chrEMRSA15:588022:C:T	sdrE	0	1	-0.0165887	1	-0.00189	1
chrEMRSA15:588024:C:T	sdrE	NA	NA	-0.00803297	1	-0.00193	1
chrEMRSA15:588029:T:C	sdrE	NA	NA	-0.00454989	1	-0.00192	1
chrEMRSA15:588032:G:A	sdrE	NA	NA	-0.0368125	1	-0.00191	1
chrEMRSA15:588041:ta:tAa	sdrE	0	1	-0.019723	1	-0.00189	1
chrEMRSA15:588041:ta:tAAa	sdrE	NA	NA	0	1	NA	NA
chrEMRSA15:588041:ta:t	sdrE	0	1	-0.0376062	1	-0.00189	1
chrEMRSA15:588053:T:A	sdrE	0	1	-0.0103797	1	-0.00189	1
chrEMRSA15:588067:G:T	sdrE	0	1	-0.00242056	1	-0.00189	1
chrEMRSA15:588080:A:G	sdrE	NA	NA	0.000177328	1	-0.00189	1
chrEMRSA15:588086:T:A	sdrE	NA	NA	-0.0135402	1	-0.00189	1
chrEMRSA15:588102:A:G	sdrE	NA	NA	0.000685194	1	-0.00189	1
chrEMRSA15:588104:A:T	sdrE	NA	NA	-0.0132236	1	-0.00189	1
chrEMRSA15:588106:G:A	sdrE	0	1	-0.120533	1	-0.002	1
chrEMRSA15:588107:C:T	sdrE	0	1	-0.114841	1	-0.002	1
chrEMRSA15:588113:T:C	sdrE	NA	NA	-0.0217149	1	-0.00189	1
chrEMRSA15:588115:T:G	sdrE	0	1	-0.0563569	1	-0.00189	1
chrEMRSA15:588116:C:T	sdrE	NA	NA	-0.00764075	1	-0.00189	1
chrEMRSA15:588117:A:T	sdrE	NA	NA	0.00149534	1	-0.00189	1
chrEMRSA15:588134:T:C	sdrE	NA	NA	-0.00397264	1	-0.0019	1
chrEMRSA15:588134:T:A	sdrE	NA	NA	0	1	NA	NA
chrEMRSA15:588143:C:T	sdrE	0	1	-0.0127462	1	-0.00195	1
chrEMRSA15:588143:C:A	sdrE	NA	NA	-0.0117352	1	-0.00189	1
chrEMRSA15:588147:G:A	sdrE	NA	NA	-0.0017518	1	-0.00189	1
chrEMRSA15:588177:A:T	sdrE	0	1	-0.0147133	1	-0.00189	1
chrEMRSA15:588179:A:G	sdrE	NA	NA	-0.0191305	1	-0.00192	1
chrEMRSA15:588179:A:T	sdrE	NA	NA	-0.00573032	1	-0.00189	1
chrEMRSA15:588189:G:A	sdrE	NA	NA	-0.0293555	1	-0.00192	1
chrEMRSA15:588191:T:C	sdrE	NA	NA	-0.00815715	1	-0.00192	1
chrEMRSA15:588194:G:A	sdrE	NA	NA	-0.0360269	1	-0.00192	1
chrEMRSA15:588194:G:C	sdrE	NA	NA	0	1	NA	NA
chrEMRSA15:588199:C:A	sdrE	0	1	0.00205609	1	-0.00189	1
chrEMRSA15:588224:C:T	sdrE	0	1	0.0693828	1	-0.00213	1
chrEMRSA15:588224:C:G	sdrE	NA	NA	0	1	NA	NA
chrEMRSA15:588224:C:A	sdrE	NA	NA	0	1	NA	NA
chrEMRSA15:588227:A:T	sdrE	0	1	-0.133502	1	-0.00214	1
chrEMRSA15:588227:A:G	sdrE	NA	NA	0	1	NA	NA
chrEMRSA15:588237:T:A	sdrE	0	1	0.040861	1	-0.00215	1
chrEMRSA15:588237:T:C	sdrE	NA	NA	0	1	NA	NA
chrEMRSA15:588241:C:T	sdrE	NA	NA	-2.59942e-05	1	-0.00189	1
chrEMRSA15:588245:C:T	sdrE	0	1	0.00302611	1	-0.00216	1
chrEMRSA15:588255:G:T	sdrE	0	1	-0.0181692	1	-0.00189	1
chrEMRSA15:588264:G:T	sdrE	NA	NA	0.00141725	1	-0.00189	1
chrEMRSA15:588314:T:C	sdrE	0	1	-0.0160228	1	-0.00219	1
chrEMRSA15:588315:A:G	sdrE	0	1	-0.0658613	1	-0.00189	1
chrEMRSA15:588318:A:G	sdrE	0	1	-0.00371397	1	-0.00189	1
chrEMRSA15:588322:T:A	sdrE	0	1	-0.00242056	1	-0.00189	1
chrEMRSA15:588344:G:A	sdrE	0	1	0.0329823	1	-0.00202	1
chrEMRSA15:588360:T:C	sdrE	0	1	0.00607956	1	-0.00209	1
chrEMRSA15:588363:G:A	sdrE	0	1	0.0163642	1	-0.00215	1
chrEMRSA15:588371:A:G	sdrE	NA	NA	0.115434	1	NA	NA
chrEMRSA15:588374:G:A	sdrE	0	1	-0.0205583	1	-0.00189	1
chrEMRSA15:588410:C:T	sdrE	0	1	-0.0535694	1	-0.00195	1
chrEMRSA15:588444:T:A	sdrE	NA	NA	-0.00924927	1	-0.00189	1
chrEMRSA15:588450:A:G	sdrE	NA	NA	-0.00924927	1	-0.00189	1
chrEMRSA15:588463:C:A	sdrE	NA	NA	0.000591838	1	-0.00189	1
chrEMRSA15:588477:G:A	sdrE	0	1	0.00749173	1	-0.00189	1
chrEMRSA15:588479:T:C	sdrE	NA	NA	0.0714775	1	-0.00193	1
chrEMRSA15:588480:G:A	sdrE	NA	NA	0.0519447	1	-0.00193	1
chrEMRSA15:588486:A:G	sdrE	NA	NA	0.0753178	1	-0.00193	1
chrEMRSA15:588486:A:T	sdrE	NA	NA	0	1	NA	NA
chrEMRSA15:588494:C:T	sdrE	NA	NA	0.0993218	1	-0.00192	1
chrEMRSA15:588500:T:C	sdrE	NA	NA	0.00246254	1	-0.0019	1
chrEMRSA15:588503:C:T	sdrE	NA	NA	-0.000618164	1	-0.0019	1
chrEMRSA15:588507:G:A	sdrE	0	1	-0.0416679	1	-0.00189	1
chrEMRSA15:588509:T:A	sdrE	NA	NA	0.00216359	1	-0.00191	1
chrEMRSA15:588516:A:G	sdrE	0	1	-0.0175644	1	-0.00189	1
chrEMRSA15:588525:C:T	sdrE	NA	NA	-0.0277934	1	-0.00189	1
chrEMRSA15:588533:A:T	sdrE	NA	NA	0.00264434	1	-0.00189	1
chrEMRSA15:588539:C:T	sdrE	NA	NA	0.0754119	1	-0.00192	1
chrEMRSA15:588539:C:G	sdrE	NA	NA	0	1	NA	NA
chrEMRSA15:588542:A:G	sdrE	NA	NA	0.0637497	1	-0.00192	1
chrEMRSA15:588554:C:T	sdrE	0	1	0.0999208	1	-0.00216	1
chrEMRSA15:588560:T:C	sdrE	0	1	-0.00280576	1	-0.00189	1
chrEMRSA15:588561:A:G	sdrE	NA	NA	-0.00041366	1	-0.00189	1
chrEMRSA15:588575:A:T	sdrE	NA	NA	-0.00924927	1	-0.00189	1
chrEMRSA15:588584:A:T	sdrE	0	1	0.0310847	1	-0.00193	1
chrEMRSA15:588585:T:A	sdrE	NA	NA	-0.00525213	1	-0.00189	1
chrEMRSA15:588587:T:A	sdrE	NA	NA	-0.0161062	1	-0.00189	1
chrEMRSA15:588588:G:A	sdrE	NA	NA	-0.00525213	1	-0.00189	1
chrEMRSA15:588589:G:A	sdrE	NA	NA	-0.00525213	1	-0.00189	1
chrEMRSA15:588597:A:G	sdrE	NA	NA	-0.00587804	1	-0.00189	1
chrEMRSA15:588600:T:C	sdrE	NA	NA	-0.00341922	1	-0.00189	1
chrEMRSA15:588623:C:T	sdrE	NA	NA	-0.00202214	1	-0.00189	1
chrEMRSA15:588628:C:G	sdrE	NA	NA	-0.00723811	1	-0.0019	1
chrEMRSA15:588632:T:C	sdrE	NA	NA	-0.00844105	1	-0.0019	1
chrEMRSA15:588632:T:A	sdrE	0	1	-0.0501748	1	-0.00195	1
chrEMRSA15:588634:A:C	sdrE	NA	1	0.197129	1	0.00201	1
chrEMRSA15:588634:A:G	sdrE	NA	NA	0	1	NA	NA
chrEMRSA15:588638:C:T	sdrE	0	1	-0.0140833	1	-0.0019	1
chrEMRSA15:588639:T:A	sdrE	0	1	-0.0802149	1	-0.0022	1
chrEMRSA15:588639:T:G	sdrE	NA	NA	0	1	NA	NA
chrEMRSA15:588641:tggc:t	sdrE	NA	NA	0.00582074	1	-0.00189	1
chrEMRSA15:588644:C:T	sdrE	NA	1	0.0871019	1	-0.000608	1
chrEMRSA15:588644:C:A	sdrE	NA	NA	0	1	NA	NA
chrEMRSA15:588646:G:A	sdrE	0	1	-0.0111797	1	-0.00189	1
chrEMRSA15:588650:T:C	sdrE	0	1	-0.0559547	1	-0.00216	1
chrEMRSA15:588666:C:T	sdrE	NA	NA	-0.00699709	1	-0.00189	1
chrEMRSA15:588677:G:A	sdrE	NA	NA	-0.00573032	1	-0.00189	1
chrEMRSA15:588680:A:T	sdrE	NA	NA	-0.00573032	1	-0.00189	1
chrEMRSA15:588683:C:A	sdrE	0	1	-0.0093081	1	-0.00189	1
chrEMRSA15:588683:C:T	sdrE	NA	NA	0.00641169	1	-0.00189	1
chrEMRSA15:588695:C:T	sdrE	0	1	-0.0177231	1	-0.00189	1
chrEMRSA15:588721:A:G	sdrE	NA	NA	-0.00699709	1	-0.00189	1
chrEMRSA15:588722:C:T	sdrE	NA	NA	-0.00573032	1	-0.00189	1
chrEMRSA15:588726:G:T	sdrE	NA	NA	0.00246656	1	-0.00189	1
chrEMRSA15:588728:T:C	sdrE	0	1	0.0110633	1	-0.00209	1
chrEMRSA15:588730:A:G	sdrE	0	1	-0.00387841	1	-0.00189	1
chrEMRSA15:588736:C:T	sdrE	NA	NA	0.0822309	1	NA	NA
chrEMRSA15:588739:A:G	sdrE	0	1	-0.00263124	1	-0.00189	1
chrEMRSA15:588743:A:G	sdrE	0	1	-0.0183157	1	-0.0021	1
chrEMRSA15:588752:G:A	sdrE	0	1	-0.0573993	1	-0.00206	1
chrEMRSA15:588773:T:G	sdrE	NA	NA	-0.00573032	1	-0.00189	1
chrEMRSA15:588785:C:T	sdrE	0	1	-0.0265737	1	-0.00189	1
chrEMRSA15:588787:C:A	sdrE	NA	NA	-0.00724233	1	-0.00189	1
chrEMRSA15:588788:G:A	sdrE	0	1	-0.0422275	1	-0.00194	1
chrEMRSA15:588796:C:A	sdrE	NA	NA	0.101426	1	NA	NA
chrEMRSA15:588797:T:A	sdrE	NA	NA	-0.0651629	1	-0.00195	1
chrEMRSA15:588797:T:G	sdrE	NA	NA	-0.00573032	1	-0.00189	1
chrEMRSA15:588799:C:A	sdrE	0	1	-0.0254809	1	-0.00189	1
chrEMRSA15:588821:G:T	sdrE	4.54	1	0.239597	1	-0.00146	1
chrEMRSA15:588824:T:C	sdrE	NA	1	0.452317	1	-0.000279	1
chrEMRSA15:588824:T:A	sdrE	0	1	0.0354203	1	-0.00197	1
chrEMRSA15:588833:T:C	sdrE	0	1	-0.0265494	1	-0.00211	1
chrEMRSA15:588834:G:A	sdrE	NA	NA	0.00618768	1	-0.00189	1
chrEMRSA15:588836:A:G	sdrE	NA	NA	-0.0102758	1	-0.00189	1
chrEMRSA15:588840:G:A	sdrE	NA	NA	0.00736924	1	-0.0019	1
chrEMRSA15:588854:C:T	sdrE	NA	NA	-0.00542362	1	-0.00189	1
chrEMRSA15:588857:A:T	sdrE	NA	NA	-0.0777191	1	-0.0019	1
chrEMRSA15:588869:A:T	sdrE	6.81	1	0.381159	1	0.00102	1
chrEMRSA15:588878:C:T	sdrE	NA	NA	0.116277	1	NA	NA
chrEMRSA15:588883:C:T	sdrE	0	1	-0.0209038	1	-0.00189	1
chrEMRSA15:588888:G:A	sdrE	0	1	-0.0657857	1	-0.00205	1
chrEMRSA15:588894:T:C	sdrE	0	1	0.000775185	1	-0.00189	1
chrEMRSA15:588896:C:T	sdrE	3.121	1	-0.0050553	1	-0.00143	1
chrEMRSA15:588910:A:T	sdrE	0	1	-0.00966936	1	-0.00223	1
chrEMRSA15:588927:G:A	sdrE	NA	NA	-0.00192885	1	-0.00189	1
chrEMRSA15:588934:A:G	sdrE	0	1	0.00199523	1	-0.00189	1
chrEMRSA15:588937:A:G	sdrE	NA	NA	-0.00981385	1	-0.00189	1
chrEMRSA15:588953:T:G	sdrE	NA	NA	-0.107516	1	-0.00204	1
chrEMRSA15:588954:G:A	sdrE	NA	NA	0.169754	1	-0.002	1
chrEMRSA15:588956:A:T	sdrE	NA	NA	-0.107516	1	-0.00204	1
chrEMRSA15:588962:T:A	sdrE	NA	NA	-0.00573032	1	-0.00189	1
chrEMRSA15:588971:T:C	sdrE	NA	NA	-0.00573032	1	-0.00189	1
chrEMRSA15:588979:A:G	sdrE	NA	NA	0.00686318	1	-0.00189	1
chrEMRSA15:588989:T:A	sdrE	NA	NA	-0.00573032	1	-0.00189	1
chrEMRSA15:588995:C:T	sdrE	NA	NA	0.260816	1	-0.00196	1
chrEMRSA15:589000:G:T	sdrE	NA	NA	-0.00526424	1	-0.00189	1
chrEMRSA15:589007:T:C	sdrE	NA	NA	0.0492287	1	-0.00194	1
chrEMRSA15:589016:T:A	sdrE	NA	NA	-0.016382	1	-0.0019	1
chrEMRSA15:589022:T:C	sdrE	NA	NA	0.00593047	1	-0.0019	1
chrEMRSA15:589025:T:C	sdrE	NA	NA	0.0020184	1	-0.00189	1
chrEMRSA15:589026:C:T	sdrE	0	1	0.00816464	1	-0.00189	1
chrEMRSA15:589026:C:A	sdrE	0	1	-0.0129203	1	-0.00189	1
chrEMRSA15:589028:T:A	sdrE	NA	NA	0.00106823	1	-0.00189	1
chrEMRSA15:589052:A:T	sdrE	0	1	0.00694421	1	-0.00198	1
chrEMRSA15:589052:A:G	sdrE	11.35	1	0.0558793	1	0.000482	1
chrEMRSA15:589067:C:T	sdrE	NA	NA	-0.00431391	1	-0.00189	1
chrEMRSA15:589076:T:A	sdrE	NA	NA	-0.0984343	1	-0.00199	1
chrEMRSA15:589082:A:G	sdrE	NA	NA	0.00255604	1	-0.00197	1
chrEMRSA15:589082:A:T	sdrE	NA	NA	0	1	NA	NA
chrEMRSA15:589085:T:A	sdrE	NA	NA	0.0262583	1	-0.00196	1
chrEMRSA15:589088:T:A	sdrE	NA	NA	0.0841002	1	-0.00202	1
chrEMRSA15:589100:C:T	sdrE	3.405	1	0.0210348	1	-0.00145	1
chrEMRSA15:589103:G:A	sdrE	NA	NA	0.00979516	1	-0.0019	1
chrEMRSA15:589109:A:T	sdrE	NA	NA	-0.0319809	1	-0.0019	1
chrEMRSA15:589112:G:A	sdrE	10.22	1	0.0215353	1	-0.00142	1
chrEMRSA15:589123:C:A	sdrE	NA	NA	-0.00192885	1	-0.00189	1
chrEMRSA15:589128:A:G	sdrE	0	1	-0.00869502	1	-0.00189	1
chrEMRSA15:589133:T:G	sdrE	NA	NA	-0.0310709	1	-0.00191	1
chrEMRSA15:589139:T:A	sdrE	NA	NA	-0.0238451	1	-0.0019	1
chrEMRSA15:589149:A:G	sdrE	0	1	0.00114573	1	-0.00189	1
chrEMRSA15:589153:A:G	sdrE	NA	NA	0.120072	1	NA	NA
chrEMRSA15:589156:C:A	sdrE	NA	NA	-0.00573032	1	-0.00189	1
chrEMRSA15:589160:G:A	sdrE	NA	NA	-0.0151239	1	-0.00189	1
chrEMRSA15:589169:T:C	sdrE	NA	NA	-0.0672806	1	-0.00195	1
chrEMRSA15:589178:A:T	sdrE	NA	NA	-0.00672265	1	-0.00189	1
chrEMRSA15:589192:G:A	sdrE	0	1	-0.00737923	1	-0.00189	1
chrEMRSA15:589193:T:C	sdrE	NA	NA	-0.0672806	1	-0.00195	1
chrEMRSA15:589196:C:T	sdrE	NA	NA	0.0766938	1	-0.00197	1
chrEMRSA15:589201:C:T	sdrE	NA	NA	0.000555613	1	-0.00189	1
chrEMRSA15:589201:C:A	sdrE	NA	NA	-0.00180119	1	-0.00189	1
chrEMRSA15:589202:A:T	sdrE	NA	NA	0.0811607	1	-0.00197	1
chrEMRSA15:589205:A:T	sdrE	NA	NA	0.108116	1	-0.00197	1
chrEMRSA15:589211:T:C	sdrE	NA	NA	-0.134835	1	-0.00197	1
chrEMRSA15:589211:T:A	sdrE	NA	NA	0	1	NA	NA
chrEMRSA15:589214:A:G	sdrE	0	1	-0.0090661	1	-0.00189	1
chrEMRSA15:589221:G:T	sdrE	0	1	-0.0242021	1	-0.00189	1
chrEMRSA15:589229:C:T	sdrE	0	1	-0.0208864	1	-0.00189	1
chrEMRSA15:589232:G:A	sdrE	0	1	-0.0208864	1	-0.00189	1
chrEMRSA15:589247:T:C	sdrE	11.35	1	0.0286331	1	-0.000316	1
chrEMRSA15:589251:A:T	sdrE	0	1	-0.0172497	1	-0.00189	1
chrEMRSA15:589253:A:T	sdrE	NA	NA	0.00641169	1	-0.00189	1
chrEMRSA15:589259:A:T	sdrE	0	1	-0.16798	1	-0.00198	1
chrEMRSA15:589259:agat:a	sdrE	0	1	0.00163116	1	-0.00189	1
chrEMRSA15:589271:T:C	sdrE	NA	NA	0.0546986	1	-0.00197	1
chrEMRSA15:589271:T:A	sdrE	NA	NA	0.00223219	1	-0.00189	1
chrEMRSA15:589272:A:G	sdrE	NA	NA	0.00223219	1	-0.00189	1
chrEMRSA15:589280:A:G	sdrE	NA	NA	-0.00762658	1	-0.0019	1
chrEMRSA15:589295:C:T	sdrE	NA	1	0.575231	1	-4.79e-05	1
chrEMRSA15:589306:C:T	sdrE	NA	NA	0.00313037	1	-0.00189	1
chrEMRSA15:589307:A:T	sdrE	NA	NA	0.000924849	1	-0.00189	1
chrEMRSA15:589313:T:C	sdrE	0	1	-0.00151879	1	-0.0019	1
chrEMRSA15:589314:A:T	sdrE	0	1	0.0946814	1	-0.00199	1
chrEMRSA15:589314:A:C	sdrE	NA	NA	0	1	NA	NA
chrEMRSA15:589315:T:G	sdrE	0	1	0.0984755	1	-0.00198	1
chrEMRSA15:589315:T:C	sdrE	NA	NA	0	1	NA	NA
chrEMRSA15:589325:C:T	sdrE	NA	NA	0.00647141	1	-0.00189	1
chrEMRSA15:589327:G:A	sdrE	NA	NA	0.00339914	1	-0.00189	1
chrEMRSA15:589331:T:A	sdrE	NA	NA	-0.00361899	1	-0.00189	1
chrEMRSA15:589343:A:G	sdrE	0	1	-0.0137032	1	-0.00189	1
chrEMRSA15:589352:C:T	sdrE	0	1	-0.00487601	1	-0.00196	1
chrEMRSA15:589376:C:T	sdrE	NA	NA	-0.0635151	1	-0.00195	1
chrEMRSA15:589385:C:T	sdrE	0.681	1	-0.126971	1	-0.00148	1
chrEMRSA15:589385:C:A	sdrE	NA	NA	0	1	NA	NA
chrEMRSA15:589385:C:G	sdrE	NA	NA	0	1	NA	NA
chrEMRSA15:589391:C:T	sdrE	0	1	0.0329585	1	-0.00204	1
chrEMRSA15:589391:C:G	sdrE	NA	NA	0	1	NA	NA
chrEMRSA15:589394:C:T	sdrE	NA	NA	0.00161129	1	-0.00202	1
chrEMRSA15:589394:C:G	sdrE	NA	NA	0	1	NA	NA
chrEMRSA15:589403:C:T	sdrE	1.513	1	0.0280047	1	-0.00066	1
chrEMRSA15:589404:T:A	sdrE	NA	NA	0.00038136	1	-0.00189	1
chrEMRSA15:589415:A:G	sdrE	10.22	1	0.00215349	1	0.000494	1
chrEMRSA15:589418:T:A	sdrE	NA	NA	-0.00149463	1	-0.0019	1
chrEMRSA15:589421:T:C	sdrE	0	1	-0.0493494	1	-0.00201	1
chrEMRSA15:589426:A:G	sdrE	NA	NA	-0.0466283	1	-0.00189	1
chrEMRSA15:589427:T:C	sdrE	NA	NA	0.00229374	1	-0.0019	1
chrEMRSA15:589430:G:T	sdrE	0	1	0.0065171	1	-0.00191	1
chrEMRSA15:589432:C:A	sdrE	0	1	-0.0466967	1	-0.00189	1
chrEMRSA15:589432:C:T	sdrE	NA	NA	-0.00573032	1	-0.00189	1
chrEMRSA15:589439:A:T	sdrE	NA	NA	0.0674306	1	-0.00189	1
chrEMRSA15:589442:G:A	sdrE	0	1	-0.00154173	1	-0.00189	1
chrEMRSA15:589448:C:T	sdrE	0	1	-0.0205302	1	-0.002	1
chrEMRSA15:589448:C:A	sdrE	NA	NA	0	1	NA	NA
chrEMRSA15:589463:A:C	sdrE	NA	NA	0.0022175	1	-0.00189	1
chrEMRSA15:589466:T:C	sdrE	NA	NA	0.000380585	1	-0.00189	1
chrEMRSA15:589469:A:T	sdrE	NA	NA	-0.00585426	1	-0.00189	1
chrEMRSA15:589472:A:T	sdrE	NA	NA	-0.10642	1	-0.00195	1
chrEMRSA15:589475:T:A	sdrE	NA	NA	-0.0224876	1	-0.00189	1
chrEMRSA15:589476:A:G	sdrE	NA	NA	-0.00549655	1	-0.00189	1
chrEMRSA15:589477:A:C	sdrE	0	1	-0.0360817	1	-0.0019	1
chrEMRSA15:589499:T:C	sdrE	NA	NA	-0.0239538	1	-0.00189	1
chrEMRSA15:589500:C:T	sdrE	NA	NA	-0.00127662	1	-0.00189	1
chrEMRSA15:589501:G:A	sdrE	0	1	0.22941	1	-0.00202	1
chrEMRSA15:589502:T:C	sdrE	0	1	-0.0224596	1	-0.0019	1
chrEMRSA15:589505:C:T	sdrE	0	1	0.00363135	1	-0.0019	1
chrEMRSA15:589515:G:T	sdrE	NA	NA	-0.0204853	1	-0.00191	1
chrEMRSA15:589517:T:C	sdrE	NA	NA	-0.00225699	1	-0.00189	1
chrEMRSA15:589520:C:T	sdrE	0	1	-0.0116389	1	-0.00189	1
chrEMRSA15:589520:C:G	sdrE	NA	NA	0	1	NA	NA
chrEMRSA15:589529:C:T	sdrE	0	1	0.0209679	1	-0.00194	1
chrEMRSA15:589535:T:G	sdrE	NA	NA	0.02839	1	-0.0019	1
chrEMRSA15:589538:T:C	sdrE	NA	NA	-0.00263451	1	-0.0019	1
chrEMRSA15:589546:A:C	sdrE	NA	NA	0.106108	1	NA	NA
chrEMRSA15:589548:C:T	sdrE	0	1	-0.0465963	1	-0.00189	1
chrEMRSA15:589551:G:A	sdrE	NA	NA	-0.0131563	1	-0.00189	1
chrEMRSA15:589556:C:T	sdrE	NA	NA	0.000112085	1	-0.00189	1
chrEMRSA15:589561:C:A	sdrE	0	1	-0.0313522	1	-0.00189	1
chrEMRSA15:589562:A:T	sdrE	NA	NA	-0.00678869	1	-0.00189	1
chrEMRSA15:589565:A:G	sdrE	NA	NA	0.0104409	1	-0.00189	1
chrEMRSA15:589570:T:G	sdrE	0	1	-0.0783139	1	-0.000398	1
chrEMRSA15:589570:T:A	sdrE	NA	NA	0	1	NA	NA
chrEMRSA15:589586:A:T	sdrE	NA	NA	0.0094305	1	-0.00192	1
chrEMRSA15:589601:A:C	sdrE	0	1	0.0316144	1	-0.00198	1
chrEMRSA15:589601:A:T	sdrE	0	1	-0.013019	1	-0.00189	1
chrEMRSA15:589616:T:A	sdrE	NA	NA	-0.00185923	1	-0.00189	1
chrEMRSA15:589619:C:T	sdrE	0	1	-0.00229528	1	-0.00189	1
chrEMRSA15:589631:G:A	sdrE	NA	NA	0.0638985	1	-0.00193	1
chrEMRSA15:589649:A:G	sdrE	0	1	-1.53501e-05	1	-0.00189	1
chrEMRSA15:589650:C:A	sdrE	NA	NA	-0.00573032	1	-0.00189	1
chrEMRSA15:589650:C:T	sdrE	NA	NA	0.00132413	1	-0.00189	1
chrEMRSA15:589652:T:A	sdrE	NA	NA	-0.00240654	1	-0.00189	1
chrEMRSA15:589655:T:C	sdrE	NA	NA	-0.00202872	1	-0.00189	1
chrEMRSA15:589658:C:T	sdrE	0	1	0.0963367	1	-0.00193	1
chrEMRSA15:589661:A:C	sdrE	NA	NA	0.00765682	1	-0.00193	1
chrEMRSA15:589661:A:T	sdrE	NA	NA	-0.000136964	1	-0.00189	1
chrEMRSA15:589666:T:A	sdrE	NA	NA	0.0132682	1	-0.00194	1
chrEMRSA15:589667:C:T	sdrE	NA	NA	0.108001	1	NA	NA
chrEMRSA15:589676:T:A	sdrE	0	1	0.144958	1	-0.00193	1
chrEMRSA15:589676:T:G	sdrE	NA	NA	-0.00376321	1	-0.00189	1
chrEMRSA15:589679:atcagacagtgattcagac:a	sdrE	NA	NA	-0.00202872	1	-0.00189	1
chrEMRSA15:589685:C:T	sdrE	0	1	-0.011035	1	-0.00192	1
chrEMRSA15:589686:A:G	sdrE	0	1	-0.0660917	1	-0.00189	1
chrEMRSA15:589687:g:gCGACTC	sdrE	NA	NA	0.00380915	1	-0.00189	1
chrEMRSA15:589688:T:C	sdrE	0	1	-0.0301475	1	-0.002	1
chrEMRSA15:589688:T:A	sdrE	NA	NA	0	1	NA	NA
chrEMRSA15:589688:tgattcagactcagacagcgattcagactcagatagc:tgattcagactcagatagc	sdrE	0	1	0.131321	1	-0.00189	1
chrEMRSA15:589688:tgattcagactcagacagcgattcagactcagatagc:tgactcagacagcgattcagactcagatagc	sdrE	0	0.000189219	-0.123879	1	-0.00208	1
chrEMRSA15:589688:tgattcagactcagacagcgattcagactcagatagc:tGACTCAgattcagactcagacagcgattcagactcagatagc	sdrE	NA	NA	0	1	NA	NA
chrEMRSA15:589688:tgattcagactcagacagcgattcagactcagatagc:tgactcagatagc	sdrE	NA	NA	0	1	NA	NA
chrEMRSA15:589688:tgattcagactcagacagcgattcagactcagatagc:t	sdrE	0	1	-0.0345765	1	-0.00189	1
chrEMRSA15:589691:T:C	sdrE	1.135	1	0.0102212	1	0.000223	1
chrEMRSA15:589691:T:A	sdrE	NA	NA	0	1	NA	NA
chrEMRSA15:589691:T:G	sdrE	NA	NA	0	1	NA	NA
chrEMRSA15:589694:A:G	sdrE	NA	NA	-0.0213444	1	-0.0019	1
chrEMRSA15:589697:C:T	sdrE	0	1	-0.00290015	1	-0.0019	1
chrEMRSA15:589697:ctcagacagcgat:cTCAGATtcagacagcgat	sdrE	NA	1	-0.106359	1	0.00107	1
chrEMRSA15:589697:ctcagacagcgat:c	sdrE	NA	NA	0	1	NA	NA
chrEMRSA15:589703:C:T	sdrE	0	1	-0.202321	1	-0.00196	1
chrEMRSA15:589703:cagcgattcagactcagat:c	sdrE	0	1	-0.0486845	1	-0.00189	1
chrEMRSA15:589705:gcgattc:g	sdrE	NA	NA	-0.00219217	1	-0.00189	1
chrEMRSA15:589706:C:T	sdrE	3.973	1	0.0932648	1	-0.000351	1
chrEMRSA15:589706:C:G	sdrE	NA	NA	0	1	NA	NA
chrEMRSA15:589709:T:C	sdrE	0	1	0.0482416	1	-0.00191	1
chrEMRSA15:589712:A:G	sdrE	NA	NA	-0.00720737	1	-0.00189	1
chrEMRSA15:589715:C:T	sdrE	1.419	1	0.180678	1	9.62e-05	1
chrEMRSA15:589715:C:A	sdrE	0	1	-0.021643	1	-0.00189	1
chrEMRSA15:589715:ctcagatagcgat:c	sdrE	NA	NA	-0.00441364	1	-0.00189	1
chrEMRSA15:589718:A:G	sdrE	0	1	-0.000437362	1	-0.00189	1
chrEMRSA15:589720:A:G	sdrE	NA	NA	0.00166007	1	-0.00189	1
chrEMRSA15:589721:T:C	sdrE	0	1	0.130958	1	-0.00198	1
chrEMRSA15:589721:T:G	sdrE	NA	NA	0.014145	1	-0.00189	1
chrEMRSA15:589724:C:T	sdrE	0	1	0.00290401	1	-0.00192	1
chrEMRSA15:589724:cgattca:c	sdrE	NA	NA	-0.010472	1	-0.00189	1
chrEMRSA15:589727:T:C	sdrE	0	1	0.141071	1	-0.00203	1
chrEMRSA15:589727:T:A	sdrE	NA	NA	0.000913849	1	-0.00189	1
chrEMRSA15:589727:t:tTCAGAC	sdrE	NA	NA	-0.0044204	1	-0.00189	1
chrEMRSA15:589727:t:tTCAGATTCAGACAGTGAC	sdrE	NA	NA	0.00259174	1	-0.00189	1
chrEMRSA15:589730:A:G	sdrE	0	1	-0.126138	1	-0.0019	1
chrEMRSA15:589733:C:A	sdrE	NA	NA	0.00312211	1	-0.00189	1
chrEMRSA15:589733:C:T	sdrE	0	1	0.0300636	1	-0.0019	1
chrEMRSA15:589736:A:G	sdrE	0	1	-0.0602725	1	-0.00189	1
chrEMRSA15:589739:T:C	sdrE	0	1	0.0482473	1	-0.00191	1
chrEMRSA15:589741:g:gTGATTC	sdrE	NA	NA	0.00618768	1	-0.00189	1
chrEMRSA15:589742:C:T	sdrE	0	1	0.030352	1	-0.0019	1
chrEMRSA15:589745:T:C	sdrE	0	1	0.0720346	1	-0.00191	1
chrEMRSA15:589745:T:A	sdrE	NA	NA	0.0946975	1	NA	NA
chrEMRSA15:589751:C:T	sdrE	0	1	0.0426208	1	-0.00191	1
chrEMRSA15:589751:C:A	sdrE	NA	NA	0	1	NA	NA
chrEMRSA15:589751:ctcagacagcgattcagat:c	sdrE	NA	NA	-0.00288333	1	-0.00189	1
chrEMRSA15:589756:A:G	sdrE	0	1	-0.0205461	1	-0.00189	1
chrEMRSA15:589757:C:A	sdrE	0	1	-0.625931	1	-0.00197	1
chrEMRSA15:589757:C:T	sdrE	0	1	0.00338088	1	-0.00193	1
chrEMRSA15:589757:c:cTCAGAT	sdrE	0	1	-0.0185311	1	-0.00189	1
chrEMRSA15:589760:C:T	sdrE	0	1	-0.0651994	1	-0.00192	1
chrEMRSA15:589760:cgattca:c	sdrE	0	1	-0.0583643	1	-0.00189	1
chrEMRSA15:589763:T:C	sdrE	19.39	1	0.0263521	1	0.00342	1
chrEMRSA15:589763:T:A	sdrE	0	1	-0.0668306	1	-0.00191	1
chrEMRSA15:589763:T:G	sdrE	NA	NA	0.000913849	1	-0.00189	1
chrEMRSA15:589763:t:tTCAGAC	sdrE	NA	NA	0.00109511	1	-0.00189	1
chrEMRSA15:589769:T:C	sdrE	0	1	-0.00967057	1	-0.00192	1
chrEMRSA15:589769:T:A	sdrE	NA	NA	-5.35706e-06	1	-0.00189	1
chrEMRSA15:589772:A:G	sdrE	0	1	-0.0016822	1	-0.0019	1
chrEMRSA15:589774:A:G	sdrE	NA	NA	-0.0673239	1	-0.0019	1
chrEMRSA15:589775:C:T	sdrE	0	1	0.0176008	1	-0.00192	1
chrEMRSA15:589775:C:A	sdrE	0	1	-0.00555873	1	-0.00189	1
chrEMRSA15:589778:C:T	sdrE	0	1	-0.000410094	1	-0.0019	1
chrEMRSA15:589778:cgactca:c	sdrE	0	1	-0.00161759	1	-0.00189	1
chrEMRSA15:589781:C:T	sdrE	0	1	0.000388646	1	-0.0019	1
chrEMRSA15:589783:C:T	sdrE	NA	NA	0.00223219	1	-0.00189	1
chrEMRSA15:589787:C:T	sdrE	0	1	0.00574064	1	-0.00191	1
chrEMRSA15:589787:C:A	sdrE	NA	NA	-0.0362681	1	-0.00192	1
chrEMRSA15:589787:ctcagatagtgattcagat:c	sdrE	NA	NA	-0.0330838	1	-0.00189	1
chrEMRSA15:589787:ctcagatagtgattcagat:cagtgattcagat	sdrE	NA	NA	-0.00236212	1	-0.00189	1
chrEMRSA15:589790:A:G	sdrE	NA	NA	-0.00770764	1	-0.00189	1
chrEMRSA15:589793:T:C	sdrE	0	1	-0.0131602	1	-0.00201	1
chrEMRSA15:589793:T:A	sdrE	NA	NA	-0.000787123	1	-0.00189	1
chrEMRSA15:589793:T:G	sdrE	NA	NA	0	1	NA	NA
chrEMRSA15:589796:T:C	sdrE	0	1	-0.0438949	1	-0.00197	1
chrEMRSA15:589796:t:tGATGCC	sdrE	NA	NA	0.0169528	1	-0.00189	1
chrEMRSA15:589799:T:C	sdrE	0	1	0.0112136	1	-0.00194	1
chrEMRSA15:589802:A:C	sdrE	NA	NA	0.00223219	1	-0.00189	1
chrEMRSA15:589802:agattcagatagc:a	sdrE	NA	NA	-0.0361003	1	-0.00189	1
chrEMRSA15:589805:T:C	sdrE	0	1	0.00363436	1	-0.00199	1
chrEMRSA15:589805:T:A	sdrE	0	1	-0.00515538	1	-0.00189	1
chrEMRSA15:589805:ttcagatagcgactcagac:t	sdrE	0	1	0.0848158	1	-0.00189	1
chrEMRSA15:589808:A:G	sdrE	0	1	0.016477	1	-0.0019	1
chrEMRSA15:589811:T:C	sdrE	29.82	1	0.14852	1	0.000896	1
chrEMRSA15:589811:T:A	sdrE	NA	NA	0.00380915	1	-0.00189	1
chrEMRSA15:589814:C:T	sdrE	NA	NA	-0.00696961	1	-0.00189	1
chrEMRSA15:589817:C:T	sdrE	0	1	-0.0819609	1	-0.0019	1
chrEMRSA15:589818:T:A	sdrE	NA	NA	0.00199799	1	-0.00189	1
chrEMRSA15:589820:A:G	sdrE	NA	NA	0.00479305	1	-0.00189	1
chrEMRSA15:589820:a:aGATAGC	sdrE	NA	NA	0.00288147	1	-0.00189	1
chrEMRSA15:589823:C:T	sdrE	69.69	1	-0.0850539	1	0.003	1
chrEMRSA15:589824:T:A	sdrE	NA	NA	-0.0361003	1	-0.00189	1
chrEMRSA15:589824:t:tCAGACA	sdrE	NA	NA	-0.0361003	1	-0.00189	1
chrEMRSA15:589825:cagatagcgactca:c	sdrE	0	1	-0.000513508	1	-0.00189	1
chrEMRSA15:589827:G:T	sdrE	NA	NA	0.107917	1	NA	NA
chrEMRSA15:589829:T:C	sdrE	70.83	1	-0.0516858	1	0.0104	1
chrEMRSA15:589829:T:A	sdrE	0	1	0.099372	1	-0.00189	1
chrEMRSA15:589832:C:T	sdrE	0	1	-0.00203159	1	-0.00189	1
chrEMRSA15:589834:A:G	sdrE	0	1	-0.0401274	1	-0.00189	1
chrEMRSA15:589835:C:T	sdrE	0	1	-0.0415943	1	-0.00193	1
chrEMRSA15:589835:ctcagattcggacagcgat:c	sdrE	NA	NA	0.111663	1	NA	NA
chrEMRSA15:589838:agattcggacagc:a	sdrE	0	1	-0.0285951	1	-0.00189	1
chrEMRSA15:589838:agattcggacagc:agacagc	sdrE	NA	NA	-0.00219873	1	-0.00189	1
chrEMRSA15:589839:G:T	sdrE	NA	NA	-0.0108293	1	-0.00189	1
chrEMRSA15:589841:T:C	sdrE	0	1	0.00662396	1	-0.0019	1
chrEMRSA15:589842:T:G	sdrE	0	1	-0.00285676	1	-0.00189	1
chrEMRSA15:589844:G:A	sdrE	0	1	0.00630915	1	-0.00201	1
chrEMRSA15:589844:G:T	sdrE	NA	NA	0	1	NA	NA
chrEMRSA15:589844:G:C	sdrE	NA	NA	0	1	NA	NA
chrEMRSA15:589845:G:A	sdrE	NA	NA	-0.00916313	1	-0.00189	1
chrEMRSA15:589846:A:G	sdrE	NA	NA	0.106351	1	NA	NA
chrEMRSA15:589847:C:T	sdrE	0	1	-0.0395673	1	-0.00194	1
chrEMRSA15:589847:C:A	sdrE	NA	NA	0	1	NA	NA
chrEMRSA15:589847:cagcgattcagactcagat:c	sdrE	0	1	-0.00835673	1	-0.00189	1
chrEMRSA15:589850:C:T	sdrE	0	1	0.0660798	1	-0.00189	1
chrEMRSA15:589853:T:C	sdrE	0	1	-0.0310904	1	-0.00195	1
chrEMRSA15:589853:T:A	sdrE	NA	NA	0.0010382	1	-0.00189	1
chrEMRSA15:589853:T:G	sdrE	NA	NA	0	1	NA	NA
chrEMRSA15:589853:ttcagac:t	sdrE	NA	NA	-0.177709	1	-0.00192	1
chrEMRSA15:589856:A:C	sdrE	NA	NA	0.00425843	1	-0.00189	1
chrEMRSA15:589857:G:T	sdrE	0	1	-0.00678111	1	-0.00189	1
chrEMRSA15:589859:C:T	sdrE	0	1	-0.00452781	1	-0.0019	1
chrEMRSA15:589859:C:A	sdrE	0	1	-0.0159435	1	-0.00189	1
chrEMRSA15:589859:ctcagat:c	sdrE	0	1	0.149206	1	-0.00189	1
chrEMRSA15:589860:T:G	sdrE	0	1	-0.00992599	1	-0.00189	1
chrEMRSA15:589865:T:C	sdrE	9.308	1	0.0208325	1	0.00112	1
chrEMRSA15:589865:T:A	sdrE	0	1	0.0415228	1	-0.00189	1
chrEMRSA15:589868:C:T	sdrE	102.2	1	0.129424	1	0.00142	1
chrEMRSA15:589871:C:A	sdrE	NA	NA	0.00263493	1	-0.00189	1
chrEMRSA15:589871:C:T	sdrE	0	1	0.0353933	1	-0.0019	1
chrEMRSA15:589871:ctcagattcagacagcgat:c	sdrE	0	1	-0.0228395	1	-0.00189	1
chrEMRSA15:589872:T:C	sdrE	NA	NA	0.110646	1	NA	NA
chrEMRSA15:589877:T:C	sdrE	0	1	0.0147031	1	-0.0019	1
chrEMRSA15:589877:ttcagacagcgattcagac:t	sdrE	NA	NA	0.134357	1	-0.00193	1
chrEMRSA15:589880:A:G	sdrE	0	1	0.0514931	1	-0.00192	1
chrEMRSA15:589880:A:T	sdrE	NA	NA	0.0356048	1	-0.00189	1
chrEMRSA15:589883:C:T	sdrE	0	1	-0.394321	1	-0.00197	1
chrEMRSA15:589883:C:A	sdrE	0	1	-0.00131529	1	-0.00189	1
chrEMRSA15:589883:cagcgattcagactcagat:cTCAGATagcgattcagactcagat	sdrE	NA	NA	0.0118328	1	-0.00189	1
chrEMRSA15:589883:cagcgattcagactcagat:c	sdrE	NA	NA	-0.0385805	1	-0.00189	1
chrEMRSA15:589886:C:T	sdrE	0	1	-0.00538507	1	-0.00192	1
chrEMRSA15:589886:cgattca:c	sdrE	NA	NA	-0.00501833	1	-0.00189	1
chrEMRSA15:589889:T:C	sdrE	0	1	-0.196599	1	-0.00194	1
chrEMRSA15:589891:C:T	sdrE	NA	NA	-0.0101442	1	-0.00189	1
chrEMRSA15:589892:A:G	sdrE	0	1	-0.00755351	1	-0.00189	1
chrEMRSA15:589895:C:T	sdrE	0	1	-0.0566699	1	-0.00195	1
chrEMRSA15:589895:ctcagat:c	sdrE	NA	NA	0.000507553	1	-0.00189	1
chrEMRSA15:589896:t:tCTGATG	sdrE	NA	NA	-0.000357162	1	-0.00189	1
chrEMRSA15:589898:A:G	sdrE	0	1	-0.000157579	1	-0.00189	1
chrEMRSA15:589901:T:C	sdrE	0	1	-0.0100426	1	-0.0019	1
chrEMRSA15:589901:t:tTCGGAC	sdrE	0	1	-0.000700423	1	-0.00189	1
chrEMRSA15:589901:t:tGCGGAC	sdrE	NA	NA	0.000416372	1	-0.00189	1
chrEMRSA15:589904:C:T	sdrE	0	1	0.00891569	1	-0.00189	1
chrEMRSA15:589904:cgactcagattcagacagt:c	sdrE	0	1	0.132754	1	-0.0019	1
chrEMRSA15:589904:cgactcagattcagacagt:cGACTCAGATTCAgactcagattcagacagt	sdrE	0	1	0.00144435	1	-0.00189	1
chrEMRSA15:589907:C:T	sdrE	0	1	0.000973593	1	-0.00192	1
chrEMRSA15:589907:ctcagat:c	sdrE	NA	NA	-0.120091	1	-0.00191	1
chrEMRSA15:589913:T:C	sdrE	0	1	0.00390461	1	-0.00195	1
chrEMRSA15:589913:T:A	sdrE	NA	NA	-0.00720737	1	-0.00189	1
chrEMRSA15:589916:A:G	sdrE	0	1	0.066921	1	-0.0019	1
chrEMRSA15:589917:G:A	sdrE	NA	NA	-0.00228043	1	-0.00189	1
chrEMRSA15:589919:C:T	sdrE	0	1	-0.247145	1	-0.00196	1
chrEMRSA15:589919:cagtgactcagactcagat:c	sdrE	0	1	-0.0743258	1	-0.00189	1
chrEMRSA15:589922:T:C	sdrE	0	1	-0.276543	1	-0.00194	1
chrEMRSA15:589922:T:A	sdrE	NA	NA	0	1	NA	NA
chrEMRSA15:589922:tgactcagactcagatagc:t	sdrE	0	1	-0.0258088	1	-0.00189	1
chrEMRSA15:589922:tgactcagactcagatagc:tgactcagatagc	sdrE	NA	NA	-0.010335	1	-0.00189	1
chrEMRSA15:589922:tgactcagactcagatagc:tGATTCAGATAGCgactcagactcagatagc	sdrE	NA	NA	0	1	NA	NA
chrEMRSA15:589925:C:T	sdrE	0	1	-0.0422535	1	-0.00197	1
chrEMRSA15:589925:C:A	sdrE	NA	NA	0.00808219	1	-0.00189	1
chrEMRSA15:589931:C:T	sdrE	0	1	-0.0230283	1	-0.0019	1
chrEMRSA15:589931:ctcagat:c	sdrE	NA	NA	-0.010335	1	-0.00189	1
chrEMRSA15:589934:A:G	sdrE	0	1	-0.0981059	1	-0.00189	1
chrEMRSA15:589937:T:C	sdrE	0	1	-0.0554856	1	-0.00194	1
chrEMRSA15:589937:T:A	sdrE	NA	NA	0	1	NA	NA
chrEMRSA15:589937:tagcgactcagactcagac:t	sdrE	NA	NA	-0.00722925	1	-0.00189	1
chrEMRSA15:589940:C:T	sdrE	0	1	-0.0278327	1	-0.00189	1
chrEMRSA15:589940:cgactcagactcagacagt:c	sdrE	0	1	-0.0214663	1	-0.00189	1
chrEMRSA15:589940:cgactcagactcagacagt:cGATTCAgactcagactcagacagt	sdrE	NA	NA	0.00950885	1	-0.00189	1
chrEMRSA15:589940:cgactcagactcagacagt:cgactcagacagt	sdrE	NA	NA	0.00340048	1	-0.00189	1
chrEMRSA15:589943:C:T	sdrE	0	1	0.170986	1	-0.00198	1
chrEMRSA15:589949:C:T	sdrE	0	1	0.201095	1	-0.00214	1
chrEMRSA15:589949:C:A	sdrE	NA	NA	0	1	NA	NA
chrEMRSA15:589952:A:G	sdrE	0	1	-0.0145979	1	-0.00189	1
chrEMRSA15:589955:C:T	sdrE	0	1	0.00372085	1	-0.00192	1
chrEMRSA15:589957:gtgactc:g	sdrE	NA	NA	-0.000169594	1	-0.00189	1
chrEMRSA15:589958:T:C	sdrE	0	1	-0.0183788	1	-0.00193	1
chrEMRSA15:589958:T:A	sdrE	NA	NA	0.000505084	1	-0.00189	1
chrEMRSA15:589958:tgactca:t	sdrE	NA	NA	-0.00582996	1	-0.00189	1
chrEMRSA15:589961:C:T	sdrE	0	1	0.0983107	1	-0.00197	1
chrEMRSA15:589967:C:T	sdrE	0	1	-0.0220132	1	-0.00191	1
chrEMRSA15:589970:A:G	sdrE	0	1	-0.00658649	1	-0.00189	1
chrEMRSA15:589973:C:T	sdrE	0.6112	1	-0.251053	1	0.000396	1
chrEMRSA15:589973:C:A	sdrE	NA	NA	0	1	NA	NA
chrEMRSA15:589976:C:T	sdrE	0	1	-0.0228378	1	-0.0019	1
chrEMRSA15:589976:cgattca:c	sdrE	NA	NA	0.00366994	1	-0.00189	1
chrEMRSA15:589979:T:C	sdrE	0	1	-0.0313874	1	-0.00192	1
chrEMRSA15:589979:t:tTCGGAC	sdrE	NA	NA	-0.00202214	1	-0.00189	1
chrEMRSA15:589982:A:G	sdrE	0	1	0.021804	1	-0.00189	1
chrEMRSA15:589985:T:C	sdrE	0	1	-0.0485971	1	-0.0019	1
chrEMRSA15:589985:ttcagatagcgactcagac:t	sdrE	0	1	-0.0564853	1	-0.00198	1
chrEMRSA15:589985:ttcagatagcgactcagac:tTCAGACtcagatagcgactcagac	sdrE	NA	NA	0.00671828	1	-0.00189	1
chrEMRSA15:589988:A:G	sdrE	0	1	-0.00208275	1	-0.00189	1
chrEMRSA15:589988:A:C	sdrE	NA	NA	-0.00620191	1	-0.00189	1
chrEMRSA15:589991:T:C	sdrE	0	1	-0.0045098	1	-0.00192	1
chrEMRSA15:589994:C:T	sdrE	0	1	0.0172684	1	-0.0019	1
chrEMRSA15:589997:C:T	sdrE	0	1	-0.0491122	1	-0.00196	1
chrEMRSA15:590000:A:G	sdrE	NA	NA	-0.00645535	1	-0.00191	1
chrEMRSA15:590000:A:T	sdrE	NA	NA	0	1	NA	NA
chrEMRSA15:590003:C:T	sdrE	0	1	0.0266916	1	-0.00207	1
chrEMRSA15:590003:ctcagatagcgactcagat:c	sdrE	0	1	-0.0358714	1	-0.00189	1
chrEMRSA15:590006:A:G	sdrE	0	1	-0.000167144	1	-0.00192	1
chrEMRSA15:590009:T:C	sdrE	0	1	0.0220324	1	-0.0019	1
chrEMRSA15:590012:C:T	sdrE	0	1	-0.0072911	1	-0.00189	1
chrEMRSA15:590012:C:A	sdrE	NA	NA	0.0210554	1	-0.00189	1
chrEMRSA15:590012:cgactcagattcggacagtgattca:c	sdrE	0	1	-0.0733203	1	-0.00189	1
chrEMRSA15:590015:C:T	sdrE	0	1	-0.0265981	1	-0.0019	1
chrEMRSA15:590015:ctcagattcggacagtgat:c	sdrE	NA	NA	-0.00429458	1	-0.00189	1
chrEMRSA15:590018:A:G	sdrE	0	1	-0.0457622	1	-0.00189	1
chrEMRSA15:590018:agattcg:a	sdrE	NA	NA	0.00365904	1	-0.0019	1
chrEMRSA15:590021:T:C	sdrE	0	1	-0.0313926	1	-0.0019	1
chrEMRSA15:590021:ttcggac:tTCAGACtcggac	sdrE	0	1	0.0168671	1	-0.00189	1
chrEMRSA15:590021:ttcggac:t	sdrE	NA	NA	0.000666714	1	-0.00189	1
chrEMRSA15:590024:G:A	sdrE	0	1	0.0671359	1	-0.00214	1
chrEMRSA15:590024:G:T	sdrE	NA	NA	-0.00137739	1	-0.00189	1
chrEMRSA15:590024:G:C	sdrE	0	1	-0.0191741	1	-0.00191	1
chrEMRSA15:590027:C:T	sdrE	0	1	0.0257008	1	-0.00194	1
chrEMRSA15:590027:C:G	sdrE	NA	NA	0	1	NA	NA
chrEMRSA15:590030:T:C	sdrE	0	1	0.116924	1	-0.002	1
chrEMRSA15:590030:T:A	sdrE	NA	NA	0.102126	1	NA	NA
chrEMRSA15:590030:T:G	sdrE	NA	NA	0	1	NA	NA
chrEMRSA15:590030:tgattca:t	sdrE	0	1	-0.00941619	1	-0.00189	1
chrEMRSA15:590033:T:C	sdrE	0	1	-0.0307247	1	-0.002	1
chrEMRSA15:590033:ttcagactcagatagcgac:t	sdrE	0	1	-0.0341087	1	-0.00189	1
chrEMRSA15:590036:A:G	sdrE	NA	NA	-0.0312573	1	-0.00189	1
chrEMRSA15:590039:C:T	sdrE	0	1	-0.0195351	1	-0.00189	1
chrEMRSA15:590045:T:C	sdrE	0	1	0.013526	1	-0.00189	1
chrEMRSA15:590045:T:A	sdrE	0	1	-0.0110991	1	-0.00189	1
chrEMRSA15:590045:tagcgactcagattcagac:t	sdrE	0	1	-0.0181692	1	-0.00189	1
chrEMRSA15:590048:C:T	sdrE	0	1	0.0320505	1	-0.0019	1
chrEMRSA15:590051:C:T	sdrE	0	1	-0.0204903	1	-0.00192	1
chrEMRSA15:590054:a:aGATTCGGACAGC	sdrE	0	1	-0.0317115	1	-0.00189	1
chrEMRSA15:590057:T:C	sdrE	0	1	-0.0556624	1	-0.00194	1
chrEMRSA15:590057:ttcagac:t	sdrE	0	1	-0.0486845	1	-0.00189	1
chrEMRSA15:590060:A:G	sdrE	0	1	-0.03853	1	-0.00189	1
chrEMRSA15:590060:agacagcgactcagattcg:a	sdrE	0	1	0.0635115	1	-0.00194	1
chrEMRSA15:590063:C:T	sdrE	0	1	-0.0691274	1	-0.00191	1
chrEMRSA15:590063:cagcgactcagattcggacagcgactcagactcagat:c	sdrE	0	1	-1.63538e-06	1	-0.00189	1
chrEMRSA15:590066:C:T	sdrE	NA	NA	-0.00822853	1	-0.00189	1
chrEMRSA15:590066:cgactca:c	sdrE	NA	NA	-0.00469025	1	-0.00189	1
chrEMRSA15:590066:cgactca:cGATTCAgactca	sdrE	0	1	-0.000700423	1	-0.00189	1
chrEMRSA15:590066:cgactca:cGACTCAgactca	sdrE	NA	NA	-0.00221315	1	-0.00189	1
chrEMRSA15:590069:C:T	sdrE	0	1	-0.0336838	1	-0.0019	1
chrEMRSA15:590069:C:A	sdrE	NA	NA	0.00921661	1	-0.00189	1
chrEMRSA15:590072:agattcggacagcgactcagactcagatagc:a	sdrE	0	1	-0.000700423	1	-0.00189	1
chrEMRSA15:590072:agattcggacagcgactcagactcagatagc:agacagcgactcagactcagatagc	sdrE	NA	NA	0.0626694	1	NA	NA
chrEMRSA15:590075:T:C	sdrE	0	1	-0.029113	1	-0.00191	1
chrEMRSA15:590075:T:A	sdrE	NA	NA	0	1	NA	NA
chrEMRSA15:590075:ttcggac:t	sdrE	NA	NA	0.00126937	1	-0.00189	1
chrEMRSA15:590078:G:A	sdrE	3.056	1	0.0624973	1	-0.000174	1
chrEMRSA15:590078:G:T	sdrE	NA	NA	0	1	NA	NA
chrEMRSA15:590078:G:C	sdrE	NA	NA	0	1	NA	NA
chrEMRSA15:590081:C:T	sdrE	0	1	-0.0788083	1	-0.00192	1
chrEMRSA15:590081:C:A	sdrE	NA	1	0.0311737	1	0.00353	1
chrEMRSA15:590081:C:G	sdrE	NA	NA	0	1	NA	NA
chrEMRSA15:590081:cagcgactcagactcagat:c	sdrE	0	1	0.181706	1	-0.00189	1
chrEMRSA15:590084:C:T	sdrE	0	1	0.0112141	1	-0.0019	1
chrEMRSA15:590084:C:A	sdrE	NA	NA	0.000507553	1	-0.00189	1
chrEMRSA15:590087:C:T	sdrE	0	1	0.00742343	1	-0.0019	1
chrEMRSA15:590093:C:T	sdrE	0	1	0.0464474	1	-0.00193	1
chrEMRSA15:590096:A:T	sdrE	NA	NA	-0.0132965	1	-0.0019	1
chrEMRSA15:590099:T:C	sdrE	0	1	-0.00316235	1	-0.00192	1
chrEMRSA15:590099:T:A	sdrE	0	1	0.0128536	1	-0.00189	1
chrEMRSA15:590099:tagcgactcagattcggac:t	sdrE	0	1	0.0631941	1	-0.00189	1
chrEMRSA15:590102:C:T	sdrE	NA	NA	-0.00136689	1	-0.00189	1
chrEMRSA15:590105:C:T	sdrE	0	1	-0.0497579	1	-0.00189	1
chrEMRSA15:590108:A:T	sdrE	NA	NA	-0.00378366	1	-0.00189	1
chrEMRSA15:590111:T:C	sdrE	0	1	0.114255	1	-0.00204	1
chrEMRSA15:590111:ttcggac:t	sdrE	NA	NA	-0.00103255	1	-0.00189	1
chrEMRSA15:590114:G:A	sdrE	0	1	0.122924	1	-0.00215	1
chrEMRSA15:590114:G:C	sdrE	NA	NA	0	1	NA	NA
chrEMRSA15:590114:G:T	sdrE	NA	NA	0	1	NA	NA
chrEMRSA15:590117:C:T	sdrE	74.35	1	0.149153	1	0.0017	1
chrEMRSA15:590117:C:A	sdrE	NA	NA	0	1	NA	NA
chrEMRSA15:590117:cagcgactcagactcagat:c	sdrE	NA	NA	-0.0210078	1	-0.00189	1
chrEMRSA15:590120:C:T	sdrE	NA	NA	0.0826983	1	-0.00211	1
chrEMRSA15:590120:C:A	sdrE	NA	NA	0	1	NA	NA
chrEMRSA15:590123:C:T	sdrE	0	1	0.031375	1	-0.0021	1
chrEMRSA15:590123:C:A	sdrE	NA	NA	0	1	NA	NA
chrEMRSA15:590126:A:G	sdrE	NA	NA	0.00485843	1	-0.00189	1
chrEMRSA15:590126:agactcagatagcgattcggactcg:a	sdrE	NA	NA	-0.000567518	1	-0.00189	1
chrEMRSA15:590129:C:T	sdrE	0	1	-0.0199395	1	-0.00189	1
chrEMRSA15:590129:ctcagat:c	sdrE	NA	NA	0.00420574	1	-0.00192	1
chrEMRSA15:590129:ctcagat:cAGTGATtcagat	sdrE	NA	NA	-0.0122523	1	-0.0019	1
chrEMRSA15:590129:ctcagat:cAGCGATtcagat	sdrE	NA	NA	0	1	NA	NA
chrEMRSA15:590129:ctcagat:cTCAGACAGTGATtcagat	sdrE	NA	NA	0.0132267	1	-0.00189	1
chrEMRSA15:590130:T:G	sdrE	NA	NA	-0.0153997	1	-0.00189	1
chrEMRSA15:590132:A:C	sdrE	NA	NA	-0.0318755	1	-0.00191	1
chrEMRSA15:590132:A:T	sdrE	NA	NA	0.0075639	1	-0.00189	1
chrEMRSA15:590132:A:G	sdrE	NA	NA	-0.0210078	1	-0.00189	1
chrEMRSA15:590132:agatagcgattcggactcg:a	sdrE	NA	1	-0.135909	1	0.00177	1
chrEMRSA15:590135:T:C	sdrE	0	1	0.0790954	1	-0.002	1
chrEMRSA15:590135:t:tAGCGACTCAGAC	sdrE	NA	NA	0.0131675	1	-0.00189	1
chrEMRSA15:590138:C:T	sdrE	0	1	-0.102884	1	-0.00192	1
chrEMRSA15:590138:C:A	sdrE	NA	NA	0.00130292	1	-0.00189	1
chrEMRSA15:590138:cgattcg:c	sdrE	NA	NA	0.00246656	1	-0.00189	1
chrEMRSA15:590138:cgattcg:cGACTCAGACTCAGACAGTgattcg	sdrE	NA	NA	0.0689516	1	-0.00189	1
chrEMRSA15:590141:T:C	sdrE	NA	NA	-0.000704258	1	-0.00189	1
chrEMRSA15:590141:ttcggac:t	sdrE	NA	NA	-0.00135003	1	-0.00193	1
chrEMRSA15:590144:G:A	sdrE	0	1	-0.0502937	1	-0.00203	1
chrEMRSA15:590144:G:C	sdrE	NA	NA	0	1	NA	NA
chrEMRSA15:590147:C:T	sdrE	0	1	0.0195466	1	-0.00191	1
chrEMRSA15:590147:C:A	sdrE	NA	NA	0	1	NA	NA
chrEMRSA15:590147:c:cTCAGACAGTGAT	sdrE	NA	NA	-0.000704258	1	-0.00189	1
chrEMRSA15:590150:G:A	sdrE	0	1	0.0846897	1	-0.00216	1
chrEMRSA15:590150:G:T	sdrE	NA	NA	0	1	NA	NA
chrEMRSA15:590151:G:A	sdrE	NA	NA	0.00483423	1	-0.00189	1
chrEMRSA15:590154:G:A	sdrE	NA	NA	0.00632867	1	-0.00192	1
chrEMRSA15:590154:G:T	sdrE	NA	NA	0.00227489	1	-0.0019	1
chrEMRSA15:590159:A:T	sdrE	NA	NA	-0.0111536	1	-0.00189	1
chrEMRSA15:590162:A:G	sdrE	NA	NA	-0.0163737	1	-0.00189	1
chrEMRSA15:590165:T:C	sdrE	NA	NA	-0.0161654	1	-0.00189	1
chrEMRSA15:590167:C:T	sdrE	NA	NA	-0.000251188	1	-0.00189	1
chrEMRSA15:590171:T:G	sdrE	NA	NA	0.00127252	1	-0.00189	1
chrEMRSA15:590173:T:C	sdrE	NA	NA	0.00127252	1	-0.00189	1
chrEMRSA15:590174:T:G	sdrE	NA	NA	-0.0753165	1	0.000429	1
chrEMRSA15:590174:T:A	sdrE	NA	NA	0	1	NA	NA
chrEMRSA15:590177:A:C	sdrE	NA	NA	0.00848453	1	-0.00189	1
chrEMRSA15:590187:A:G	sdrE	NA	NA	-0.0817948	1	0.00039	1
chrEMRSA15:590196:G:A	sdrE	NA	NA	-0.00315413	1	-0.00189	1
chrEMRSA15:590202:C:G	sdrE	NA	NA	-0.00635162	1	-0.00189	1
chrEMRSA15:590207:T:A	sdrE	NA	NA	-0.00315413	1	-0.00189	1
chrEMRSA15:590213:A:G	sdrE	NA	NA	-0.0401319	1	-0.00195	1
chrEMRSA15:590213:A:C	sdrE	0	1	-0.0334452	1	-0.00189	1
chrEMRSA15:590221:ta:t	sdrE	0	1	-0.0255285	1	-0.00189	1
chrEMRSA15:590236:G:A	sdrE	0	1	0.094874	1	-0.00189	1
chrEMRSA15:590236:G:T	sdrE	NA	NA	0	1	NA	NA
chrEMRSA15:590239:aaaataacggct:a	sdrE	0	1	-0.0250343	1	-0.00189	1
chrEMRSA15:590245:A:G	sdrE	0	1	0.094874	1	-0.00189	1
chrEMRSA15:590246:C:T	sdrE	NA	NA	-0.0465132	1	-0.00191	1
chrEMRSA15:590248:G:A	sdrE	0	1	-0.0219979	1	-0.00189	1
chrEMRSA15:590261:A:G	sdrE	NA	NA	-0.0144506	1	-0.00194	1
chrEMRSA15:590263:C:T	sdrE	NA	NA	-0.0281294	1	-0.00189	1
chrEMRSA15:590264:G:A	sdrE	NA	NA	-0.0518853	1	-0.0019	1
chrEMRSA15:590273:T:C	sdrE	0	1	0.35202	1	-0.00197	1
chrEMRSA15:590282:T:C	sdrE	NA	NA	-0.131977	1	-0.000443	1
chrEMRSA15:590287:C:T	sdrE	NA	NA	-0.00573032	1	-0.00189	1
chrEMRSA15:590294:T:G	sdrE	NA	NA	0.00204867	1	-0.00189	1
chrEMRSA15:590294:T:A	sdrE	NA	NA	0.136826	1	-0.00189	1
chrEMRSA15:590297:A:T	sdrE	NA	NA	-0.0154618	1	-0.00189	1
chrEMRSA15:590298:T:C	sdrE	NA	NA	0.0117729	1	-0.00192	1
chrEMRSA15:590303:G:A	sdrE	NA	NA	-0.000615078	1	-0.00189	1
chrEMRSA15:590309:C:T	sdrE	0	1	-0.00681862	1	-0.00189	1
chrEMRSA15:590318:C:T	sdrE	NA	NA	0.136826	1	-0.00189	1
chrEMRSA15:590318:c:cA	sdrE	0	1	-0.0433642	1	-0.00189	1
chrEMRSA15:590318:c:cAA	sdrE	NA	NA	0	1	NA	NA
chrEMRSA15:590330:C:T	sdrE	NA	NA	0.123062	1	NA	NA
chrEMRSA15:590343:A:T		0	1	-0.296827	1	-0.00205	1
chrEMRSA15:590355:C:T		0	1	0.000257356	1	-0.00189	1
chrEMRSA15:590356:T:A		0	1	-0.0215243	1	-0.00189	1
chrEMRSA15:590356:T:G		0	1	-0.0427422	1	-0.00189	1
chrEMRSA15:590359:T:A		0	1	-0.0427422	1	-0.00189	1
chrEMRSA15:590366:G:T		NA	NA	0.341659	1	-0.00189	1
chrEMRSA15:590366:gtt:gt		0	1	-0.00446809	1	-0.00191	1
chrEMRSA15:590366:gtt:gTTtt		NA	NA	-0.0283073	1	-0.00194	1
chrEMRSA15:590366:gtt:gTtt		0	1	0.0271331	1	-0.00192	1
chrEMRSA15:590366:gtt:g		NA	NA	0	1	NA	NA
chrEMRSA15:590366:gtt:gTTTtt		NA	NA	0	1	NA	NA
chrEMRSA15:590373:T:A		NA	NA	-0.133521	1	-0.00196	1
chrEMRSA15:590373:ta:t		NA	NA	0.00380915	1	-0.00189	1
chrEMRSA15:590374:A:T		NA	NA	0.00380915	1	-0.00189	1
chrEMRSA15:590376:A:G		NA	NA	-0.0863256	1	-0.000876	1
chrEMRSA15:590376:A:T		NA	NA	0	1	NA	NA
chrEMRSA15:590417:A:T		NA	NA	-0.00573032	1	-0.00189	1
chrEMRSA15:590425:T:G		NA	NA	-0.00573032	1	-0.00189	1
chrEMRSA15:590463:cattttaggaaca:c	putative glycosyltransferase	0	1	-0.0145723	1	-0.00189	1
chrEMRSA15:590491:A:T	putative glycosyltransferase	NA	NA	-0.00593403	1	-0.00189	1
chrEMRSA15:590496:A:T	putative glycosyltransferase	NA	NA	-0.0334009	1	-0.0019	1
chrEMRSA15:590500:G:T	putative glycosyltransferase	0	1	0.0132556	1	-0.00189	1
chrEMRSA15:590511:G:A	putative glycosyltransferase	NA	NA	-0.183241	1	-0.000231	1
chrEMRSA15:590512:C:T	putative glycosyltransferase	0	1	-0.00942631	1	-0.00189	1
chrEMRSA15:590524:T:C	putative glycosyltransferase	NA	NA	-0.188253	1	-0.000252	1
chrEMRSA15:590535:C:T	putative glycosyltransferase	NA	NA	-0.00587686	1	-0.00189	1
chrEMRSA15:590539:C:T	putative glycosyltransferase	0	1	-0.0346775	1	-0.00189	1
chrEMRSA15:590542:C:T	putative glycosyltransferase	NA	NA	0.00313037	1	-0.00189	1
chrEMRSA15:590544:C:A	putative glycosyltransferase	NA	NA	-0.00573032	1	-0.00189	1
chrEMRSA15:590546:G:A	putative glycosyltransferase	NA	NA	-0.00691566	1	-0.00189	1
chrEMRSA15:590580:T:C	putative glycosyltransferase	NA	NA	-0.00573032	1	-0.00189	1
chrEMRSA15:590587:t:tCATACA	putative glycosyltransferase	0	1	-0.0687907	1	-0.00189	1
chrEMRSA15:590596:T:C	putative glycosyltransferase	NA	NA	-0.0154618	1	-0.00189	1
chrEMRSA15:590600:C:T	putative glycosyltransferase	NA	NA	0.0872051	1	-0.00189	1
chrEMRSA15:590612:A:G	putative glycosyltransferase	NA	NA	-0.110126	1	-0.00195	1
chrEMRSA15:590623:G:A	putative glycosyltransferase	0	1	-0.0380472	1	-0.00189	1
chrEMRSA15:590626:G:C	putative glycosyltransferase	NA	NA	-0.188253	1	-0.000252	1
chrEMRSA15:590626:G:T	putative glycosyltransferase	NA	NA	0	1	NA	NA
chrEMRSA15:590628:A:G	putative glycosyltransferase	NA	NA	-0.188253	1	-0.000252	1
chrEMRSA15:590628:A:T	putative glycosyltransferase	NA	NA	0	1	NA	NA
chrEMRSA15:590629:T:C	putative glycosyltransferase	NA	NA	0.114111	1	-0.00195	1
chrEMRSA15:590629:T:G	putative glycosyltransferase	NA	NA	0	1	NA	NA
chrEMRSA15:590633:C:T	putative glycosyltransferase	27.28	2.97372e-05	-0.0418424	1	0.051	0.114812
chrEMRSA15:590650:c:cA	putative glycosyltransferase	NA	NA	0.167474	1	NA	NA
chrEMRSA15:590656:G:A	putative glycosyltransferase	NA	NA	-0.00192885	1	-0.00189	1
chrEMRSA15:590661:C:T	putative glycosyltransferase	NA	NA	-0.034049	1	-0.00189	1
chrEMRSA15:590681:A:G	putative glycosyltransferase	NA	NA	-0.00573032	1	-0.00189	1
chrEMRSA15:590688:C:T	putative glycosyltransferase	NA	NA	-0.00573032	1	-0.00189	1
chrEMRSA15:590689:T:A	putative glycosyltransferase	0	1	-0.00466408	1	-0.00189	1
chrEMRSA15:590692:A:T	putative glycosyltransferase	NA	NA	-0.00573032	1	-0.00189	1
chrEMRSA15:590695:C:T	putative glycosyltransferase	NA	NA	0.00129769	1	-0.00189	1
chrEMRSA15:590709:G:A	putative glycosyltransferase	NA	NA	-0.050544	1	-0.0019	1
chrEMRSA15:590711:C:T	putative glycosyltransferase	0	1	-0.0222305	1	-0.00189	1
chrEMRSA15:590723:C:A	putative glycosyltransferase	NA	NA	-0.0154618	1	-0.00189	1
chrEMRSA15:590724:A:G	putative glycosyltransferase	NA	NA	-0.112293	1	0.000935	1
chrEMRSA15:590736:G:T	putative glycosyltransferase	NA	NA	0.0319819	1	-0.00193	1
chrEMRSA15:590738:A:G	putative glycosyltransferase	0	1	-0.0217112	1	-0.00189	1
chrEMRSA15:590746:A:T	putative glycosyltransferase	NA	NA	-0.00844105	1	-0.0019	1
chrEMRSA15:590779:G:A	putative glycosyltransferase	NA	NA	0.0694949	1	-0.000781	1
chrEMRSA15:590781:A:C	putative glycosyltransferase	NA	NA	-0.133521	1	-0.00196	1
chrEMRSA15:590790:A:T	putative glycosyltransferase	NA	NA	0.117359	1	-0.00145	1
chrEMRSA15:590803:A:G	putative glycosyltransferase	NA	NA	-0.00844105	1	-0.0019	1
chrEMRSA15:590806:C:T	putative glycosyltransferase	NA	NA	-0.00573032	1	-0.00189	1
chrEMRSA15:590815:C:T	putative glycosyltransferase	0	1	-0.0484549	1	-0.00189	1
chrEMRSA15:590817:T:A	putative glycosyltransferase	NA	NA	-0.0421249	1	-0.00112	1
chrEMRSA15:590823:C:T	putative glycosyltransferase	NA	NA	-0.0297864	1	-0.00197	1
chrEMRSA15:590828:T:C	putative glycosyltransferase	NA	NA	0.00163885	1	-0.00189	1
chrEMRSA15:590841:T:C	putative glycosyltransferase	NA	NA	0.00363453	1	-0.00189	1
chrEMRSA15:590842:C:T	putative glycosyltransferase	NA	NA	-0.00346653	1	-0.00189	1
chrEMRSA15:590844:T:A	putative glycosyltransferase	NA	NA	-0.00535281	1	-0.00189	1
chrEMRSA15:590845:A:C	putative glycosyltransferase	NA	NA	-0.0128398	1	-0.00189	1
chrEMRSA15:590857:G:A	putative glycosyltransferase	NA	NA	-0.0128398	1	-0.00189	1
chrEMRSA15:590859:A:T	putative glycosyltransferase	NA	NA	-0.0128398	1	-0.00189	1
chrEMRSA15:590865:C:T	putative glycosyltransferase	NA	NA	-0.183816	1	-0.000238	1
chrEMRSA15:590885:G:A	putative glycosyltransferase	0	1	-0.00512623	1	-0.00189	1
chrEMRSA15:590886:C:T	putative glycosyltransferase	NA	NA	-0.00897438	1	-0.00189	1
chrEMRSA15:590898:T:C	putative glycosyltransferase	NA	NA	-0.0128398	1	-0.00189	1
chrEMRSA15:590912:G:T	putative glycosyltransferase	NA	NA	0.00246656	1	-0.00189	1
chrEMRSA15:590913:T:C	putative glycosyltransferase	NA	NA	-0.0158815	1	-0.00191	1
chrEMRSA15:590913:T:A	putative glycosyltransferase	NA	NA	-0.00573032	1	-0.00189	1
chrEMRSA15:590919:A:G	putative glycosyltransferase	NA	NA	0.00929819	1	-0.00189	1
chrEMRSA15:590925:G:A	putative glycosyltransferase	NA	NA	-0.00319447	1	-0.00189	1
chrEMRSA15:590943:C:T	putative glycosyltransferase	NA	NA	-0.00573032	1	-0.00189	1
chrEMRSA15:590948:C:A	putative glycosyltransferase	NA	NA	0.00380915	1	-0.00189	1
chrEMRSA15:590958:G:A	putative glycosyltransferase	0	1	-0.11102	1	-0.00193	1
chrEMRSA15:590959:G:A	putative glycosyltransferase	0	1	0.000376567	1	-0.00189	1
chrEMRSA15:590961:A:G	putative glycosyltransferase	NA	NA	-0.133521	1	-0.00196	1
chrEMRSA15:590965:G:T	putative glycosyltransferase	NA	NA	-0.00972083	1	-0.00189	1
chrEMRSA15:590965:G:A	putative glycosyltransferase	NA	NA	-0.0188621	1	-0.00189	1
chrEMRSA15:590982:C:T	putative glycosyltransferase	NA	NA	-0.0297864	1	-0.00197	1
chrEMRSA15:590984:A:G	putative glycosyltransferase	NA	NA	-0.00202214	1	-0.00189	1
chrEMRSA15:590985:C:T	putative glycosyltransferase	NA	NA	-0.00192885	1	-0.00189	1
chrEMRSA15:590995:G:A	putative glycosyltransferase	NA	NA	-0.00844105	1	-0.0019	1
chrEMRSA15:590997:G:A	putative glycosyltransferase	NA	NA	0.0672463	1	-0.002	1
chrEMRSA15:590998:A:G	putative glycosyltransferase	NA	NA	-0.125812	1	-0.00196	1
chrEMRSA15:590999:A:G	putative glycosyltransferase	NA	NA	-0.00447275	1	-0.00189	1
chrEMRSA15:591002:A:C	putative glycosyltransferase	NA	NA	-0.0128398	1	-0.00189	1
chrEMRSA15:591003:C:T	putative glycosyltransferase	NA	NA	-0.133521	1	-0.00196	1
chrEMRSA15:591009:C:T	putative glycosyltransferase	0	1	-0.000162871	1	-0.00189	1
chrEMRSA15:591016:G:A	putative glycosyltransferase	NA	NA	0.140352	1	-0.00193	1
chrEMRSA15:591016:G:T	putative glycosyltransferase	NA	NA	0	1	NA	NA
chrEMRSA15:591019:A:G	putative glycosyltransferase	NA	NA	-0.00924927	1	-0.00189	1
chrEMRSA15:591020:T:C	putative glycosyltransferase	NA	NA	0.0638355	1	-0.00192	1
chrEMRSA15:591020:T:A	putative glycosyltransferase	NA	NA	0	1	NA	NA
chrEMRSA15:591021:C:T	putative glycosyltransferase	NA	NA	-0.0641857	1	-0.00192	1
chrEMRSA15:591032:A:G	putative glycosyltransferase	NA	NA	0.137806	1	-0.00193	1
chrEMRSA15:591033:T:C	putative glycosyltransferase	NA	NA	0.0851605	1	-0.00122	1
chrEMRSA15:591033:T:A	putative glycosyltransferase	NA	NA	0	1	NA	NA
chrEMRSA15:591033:T:G	putative glycosyltransferase	NA	NA	-0.00573032	1	-0.00189	1
chrEMRSA15:591036:G:A	putative glycosyltransferase	NA	NA	-0.00573032	1	-0.00189	1
chrEMRSA15:591036:G:C	putative glycosyltransferase	NA	NA	0.00380915	1	-0.00189	1
chrEMRSA15:591037:C:G	putative glycosyltransferase	NA	NA	0.00363453	1	-0.00189	1
chrEMRSA15:591038:A:C	putative glycosyltransferase	0	1	-0.0182312	1	-0.00189	1
chrEMRSA15:591039:T:G	putative glycosyltransferase	NA	NA	0.0672463	1	-0.002	1
chrEMRSA15:591041:A:T	putative glycosyltransferase	NA	NA	0.00380915	1	-0.00189	1
chrEMRSA15:591042:A:C	putative glycosyltransferase	NA	NA	-0.00573032	1	-0.00189	1
chrEMRSA15:591055:A:G	putative glycosyltransferase	NA	NA	0.000712994	1	-0.00189	1
chrEMRSA15:591056:C:T	putative glycosyltransferase	0	1	-2.63349e-05	1	-0.00189	1
chrEMRSA15:591061:G:A	putative glycosyltransferase	NA	NA	0.00199799	1	-0.00189	1
chrEMRSA15:591071:T:G	putative glycosyltransferase	0	1	-0.021493	1	-0.00189	1
chrEMRSA15:591082:C:T	putative glycosyltransferase	0	1	-0.00354301	1	-0.00189	1
chrEMRSA15:591084:C:T	putative glycosyltransferase	NA	NA	0.0319819	1	-0.00193	1
chrEMRSA15:591091:T:A	putative glycosyltransferase	NA	NA	-0.00844105	1	-0.0019	1
chrEMRSA15:591103:A:G	putative glycosyltransferase	0	1	-0.0408984	1	-0.00189	1
chrEMRSA15:591108:T:C	putative glycosyltransferase	NA	NA	-0.00573032	1	-0.00189	1
chrEMRSA15:591114:C:T	putative glycosyltransferase	NA	NA	0.00380915	1	-0.00189	1
chrEMRSA15:591123:T:C	putative glycosyltransferase	NA	NA	-0.187892	1	-0.000249	1
chrEMRSA15:591129:T:A	putative glycosyltransferase	NA	NA	-0.00573032	1	-0.00189	1
chrEMRSA15:591150:A:T	putative glycosyltransferase	NA	NA	-0.187892	1	-0.000249	1
chrEMRSA15:591159:A:G	putative glycosyltransferase	0	1	-0.0538916	1	-0.00189	1
chrEMRSA15:591172:C:T	putative glycosyltransferase	NA	NA	0.109051	1	NA	NA
chrEMRSA15:591178:A:G	putative glycosyltransferase	NA	NA	0.0456664	1	-0.00202	1
chrEMRSA15:591186:G:A	putative glycosyltransferase	NA	NA	0.0373271	1	-0.00195	1
chrEMRSA15:591192:C:T	putative glycosyltransferase	NA	NA	0.0197444	1	-0.00212	1
chrEMRSA15:591195:T:C	putative glycosyltransferase	NA	NA	-0.0184899	1	-0.00189	1
chrEMRSA15:591200:A:T	putative glycosyltransferase	NA	NA	0.0588157	1	NA	NA
chrEMRSA15:591203:T:C	putative glycosyltransferase	NA	NA	0.00363453	1	-0.00189	1
chrEMRSA15:591205:G:T	putative glycosyltransferase	NA	1	-0.0658539	1	-0.00111	1
chrEMRSA15:591205:G:A	putative glycosyltransferase	NA	NA	0	1	NA	NA
chrEMRSA15:591205:G:C	putative glycosyltransferase	NA	NA	0	1	NA	NA
chrEMRSA15:591206:C:T	putative glycosyltransferase	NA	NA	-0.00873119	1	-0.0019	1
chrEMRSA15:591209:A:G	putative glycosyltransferase	NA	1	0.0980633	1	-0.00101	1
chrEMRSA15:591209:A:T	putative glycosyltransferase	NA	NA	0	1	NA	NA
chrEMRSA15:591209:A:C	putative glycosyltransferase	NA	NA	0	1	NA	NA
chrEMRSA15:591210:C:T	putative glycosyltransferase	NA	NA	-0.0649225	1	-0.00203	1
chrEMRSA15:591210:C:G	putative glycosyltransferase	NA	NA	-0.00785163	1	-0.00189	1
chrEMRSA15:591210:C:A	putative glycosyltransferase	NA	NA	0	1	NA	NA
chrEMRSA15:591211:A:G	putative glycosyltransferase	NA	NA	0.00505441	1	-0.00195	1
chrEMRSA15:591211:A:T	putative glycosyltransferase	NA	NA	0	1	NA	NA
chrEMRSA15:591214:G:T	putative glycosyltransferase	NA	NA	-0.00708243	1	-0.00189	1
chrEMRSA15:591221:G:A	putative glycosyltransferase	NA	1	-0.0685832	1	0.000733	1
chrEMRSA15:591221:G:T	putative glycosyltransferase	NA	NA	0	1	NA	NA
chrEMRSA15:591221:G:C	putative glycosyltransferase	NA	NA	0	1	NA	NA
chrEMRSA15:591224:t:tA	putative glycosyltransferase	0	1	0.00484266	1	-0.00189	1
chrEMRSA15:591230:G:A	putative glycosyltransferase	NA	1	-0.111776	1	0.000959	1
chrEMRSA15:591230:G:T	putative glycosyltransferase	NA	NA	0.00199799	1	-0.00189	1
chrEMRSA15:591231:T:A	putative glycosyltransferase	0	1	-0.00254741	1	-0.00189	1
chrEMRSA15:591246:G:A	putative glycosyltransferase	NA	NA	0.0452288	1	-0.00203	1
chrEMRSA15:591253:A:C	putative glycosyltransferase	NA	NA	-0.00573032	1	-0.00189	1
chrEMRSA15:591288:A:G	putative glycosyltransferase	NA	NA	-0.125812	1	-0.00196	1
chrEMRSA15:591292:C:A	putative glycosyltransferase	NA	NA	-0.110445	1	-0.000936	1
chrEMRSA15:591305:A:G	putative glycosyltransferase	NA	NA	0.00423023	1	-0.00189	1
chrEMRSA15:591312:A:G	putative glycosyltransferase	NA	NA	-0.00844105	1	-0.0019	1
chrEMRSA15:591313:C:T	putative glycosyltransferase	NA	NA	-0.00893549	1	-0.00189	1
chrEMRSA15:591319:A:G	putative glycosyltransferase	0	1	-0.00311625	1	-0.00189	1
chrEMRSA15:591333:A:G	putative glycosyltransferase	0	1	-0.0090661	1	-0.00189	1
chrEMRSA15:591335:C:T	putative glycosyltransferase	NA	NA	0.00834165	1	-0.00189	1
chrEMRSA15:591349:C:A	putative glycosyltransferase	NA	NA	0.0017658	1	-0.00189	1
chrEMRSA15:591360:C:T	putative glycosyltransferase	NA	NA	0.0323464	1	-0.00193	1
chrEMRSA15:591364:G:T	putative glycosyltransferase	NA	NA	-0.00192885	1	-0.00189	1
chrEMRSA15:591369:T:C	putative glycosyltransferase	NA	NA	-0.129794	1	0.000726	1
chrEMRSA15:591372:A:G	putative glycosyltransferase	0	1	-0.00623479	1	-0.00189	1
chrEMRSA15:591383:T:G	putative glycosyltransferase	NA	NA	0.00834165	1	-0.00189	1
chrEMRSA15:591389:T:G	putative glycosyltransferase	NA	NA	-0.0363888	1	-0.0019	1
chrEMRSA15:591391:A:G	putative glycosyltransferase	NA	NA	0.00912096	1	-0.00189	1
chrEMRSA15:591402:G:T	putative glycosyltransferase	NA	NA	-0.212607	1	3.07e-05	1
chrEMRSA15:591403:A:G	putative glycosyltransferase	0	1	-0.010926	1	-0.00189	1
chrEMRSA15:591408:T:A	putative glycosyltransferase	NA	NA	0.00363453	1	-0.00189	1
chrEMRSA15:591414:C:T	putative glycosyltransferase	NA	NA	-0.00573032	1	-0.00189	1
chrEMRSA15:591419:C:T	putative glycosyltransferase	0	1	0.18835	1	-0.00189	1
chrEMRSA15:591420:A:T	putative glycosyltransferase	NA	NA	0.00363453	1	-0.00189	1
chrEMRSA15:591425:C:A	putative glycosyltransferase	NA	NA	-0.008449	1	-0.00189	1
chrEMRSA15:591428:G:A	putative glycosyltransferase	NA	NA	0.109556	1	NA	NA
chrEMRSA15:591441:T:C	putative glycosyltransferase	NA	1	0.224748	1	0.00103	1
chrEMRSA15:591441:T:A	putative glycosyltransferase	NA	NA	0.00616911	1	-0.00189	1
chrEMRSA15:591452:A:C	putative glycosyltransferase	NA	1	0.155481	1	0.00135	1
chrEMRSA15:591452:A:G	putative glycosyltransferase	NA	NA	0	1	NA	NA
chrEMRSA15:591452:A:T	putative glycosyltransferase	NA	NA	0	1	NA	NA
chrEMRSA15:591460:G:A	putative glycosyltransferase	NA	1	-0.213584	1	-0.00117	1
chrEMRSA15:591460:G:C	putative glycosyltransferase	NA	NA	0	1	NA	NA
chrEMRSA15:591467:T:C	putative glycosyltransferase	NA	NA	-0.00835184	1	-0.00189	1
chrEMRSA15:591468:G:A	putative glycosyltransferase	NA	NA	-0.0517734	1	-0.00198	1
chrEMRSA15:591471:C:T	putative glycosyltransferase	NA	NA	-0.00741903	1	-0.0019	1
chrEMRSA15:591486:A:C	putative glycosyltransferase	NA	1	0.513881	1	0.000992	1
chrEMRSA15:591486:A:T	putative glycosyltransferase	NA	NA	0	1	NA	NA
chrEMRSA15:591486:A:G	putative glycosyltransferase	NA	NA	0	1	NA	NA
chrEMRSA15:591492:tc:t	putative glycosyltransferase	0	1	0.00970203	1	-0.00189	1
chrEMRSA15:591498:T:A	putative glycosyltransferase	NA	1	0.521538	1	0.000992	1
chrEMRSA15:591498:T:C	putative glycosyltransferase	NA	NA	0	1	NA	NA
chrEMRSA15:591507:A:G	putative glycosyltransferase	0.1032	1	-0.273072	1	-0.00162	1
chrEMRSA15:591507:A:C	putative glycosyltransferase	NA	NA	0	1	NA	NA
chrEMRSA15:591507:A:T	putative glycosyltransferase	NA	NA	0	1	NA	NA
chrEMRSA15:591519:A:G	putative glycosyltransferase	NA	NA	-0.00924927	1	-0.00189	1
chrEMRSA15:591529:G:A	putative glycosyltransferase	NA	NA	-0.045519	1	-0.00189	1
chrEMRSA15:591531:T:G	putative glycosyltransferase	NA	NA	-0.133521	1	-0.00196	1
chrEMRSA15:591532:T:G	putative glycosyltransferase	NA	NA	0.000749048	1	-0.00189	1
chrEMRSA15:591535:T:A	putative glycosyltransferase	NA	NA	-0.00844105	1	-0.0019	1
chrEMRSA15:591536:C:T	putative glycosyltransferase	NA	NA	0.00160794	1	-0.00189	1
chrEMRSA15:591544:C:A	putative glycosyltransferase	NA	NA	-0.00830612	1	-0.0019	1
chrEMRSA15:591560:A:G	putative glycosyltransferase	NA	NA	-0.115452	1	0.000951	1
chrEMRSA15:591568:T:A	putative glycosyltransferase	0	1	-0.0210202	1	-0.00189	1
chrEMRSA15:591582:A:T	putative glycosyltransferase	NA	NA	-0.0651888	1	-0.00129	1
chrEMRSA15:591589:C:T	putative glycosyltransferase	NA	NA	0.0965916	1	NA	NA
chrEMRSA15:591593:G:A	putative glycosyltransferase	NA	NA	0.00811569	1	-0.00189	1
chrEMRSA15:591594:T:C	putative glycosyltransferase	NA	NA	-0.487176	1	-0.00195	1
chrEMRSA15:591594:T:A	putative glycosyltransferase	NA	NA	0	1	NA	NA
chrEMRSA15:591600:G:A	putative glycosyltransferase	NA	NA	-0.133521	1	-0.00196	1
chrEMRSA15:591600:G:C	putative glycosyltransferase	NA	NA	0	1	NA	NA
chrEMRSA15:591603:G:T	putative glycosyltransferase	0	1	-0.0340531	1	-0.00189	1
chrEMRSA15:591612:T:C	putative glycosyltransferase	0	1	-0.00196291	1	-0.00189	1
chrEMRSA15:591613:G:A	putative glycosyltransferase	NA	NA	0.00113013	1	-0.00189	1
chrEMRSA15:591617:A:G	putative glycosyltransferase	NA	NA	-0.0446568	1	-0.00189	1
chrEMRSA15:591618:G:A	putative glycosyltransferase	NA	NA	-0.13371	1	-0.00196	1
chrEMRSA15:591629:C:T	putative glycosyltransferase	NA	NA	0.00208414	1	-0.00189	1
chrEMRSA15:591634:ct:c	putative glycosyltransferase	NA	NA	0.00409961	1	-0.00189	1
chrEMRSA15:591636:G:A	putative glycosyltransferase	NA	NA	-0.105564	1	-0.00195	1
chrEMRSA15:591640:T:C	putative glycosyltransferase	NA	NA	-0.0169659	1	-0.00191	1
chrEMRSA15:591658:G:T	putative glycosyltransferase	NA	NA	-0.0175293	1	-0.00189	1
chrEMRSA15:591669:C:A	putative glycosyltransferase	NA	NA	-0.0128398	1	-0.00189	1
chrEMRSA15:591684:G:A	putative glycosyltransferase	NA	NA	-0.00192885	1	-0.00189	1
chrEMRSA15:591687:G:A	putative glycosyltransferase	NA	NA	0.00363453	1	-0.00189	1
chrEMRSA15:591694:G:T	putative glycosyltransferase	NA	NA	-0.00864688	1	-0.00189	1
chrEMRSA15:591708:G:A	putative glycosyltransferase	NA	NA	0.00710322	1	-0.00194	1
chrEMRSA15:591709:A:G	putative glycosyltransferase	0	1	0.00482782	1	-0.00189	1
chrEMRSA15:591721:G:A	putative glycosyltransferase	NA	NA	0.0385585	1	-0.00197	1
chrEMRSA15:591730:ggtcc:g	putative glycosyltransferase	NA	NA	-0.0153642	1	-0.00189	1
chrEMRSA15:591732:T:G	putative glycosyltransferase	NA	NA	0.0754513	1	-0.00111	1
chrEMRSA15:591734:C:G	putative glycosyltransferase	NA	NA	0.00473015	1	-0.00189	1
chrEMRSA15:591736:T:G	putative glycosyltransferase	NA	NA	-0.00573032	1	-0.00189	1
chrEMRSA15:591744:G:A	putative glycosyltransferase	NA	NA	-0.00573032	1	-0.00189	1
chrEMRSA15:591747:T:C	putative glycosyltransferase	NA	NA	0.0047801	1	-0.00189	1
chrEMRSA15:591751:G:T	putative glycosyltransferase	NA	NA	-0.00896838	1	-0.00189	1
chrEMRSA15:591769:T:C	putative glycosyltransferase	NA	NA	-0.00573032	1	-0.00189	1
chrEMRSA15:591778:C:A	putative glycosyltransferase	NA	NA	0.0385585	1	-0.00197	1
chrEMRSA15:591779:A:C	putative glycosyltransferase	NA	NA	-0.118368	1	0.000919	1
chrEMRSA15:591781:G:A	putative glycosyltransferase	0	1	-0.0261443	1	-0.00189	1
chrEMRSA15:591787:A:G	putative glycosyltransferase	NA	NA	-0.00556645	1	-0.00189	1
chrEMRSA15:591788:T:G	putative glycosyltransferase	NA	NA	-0.00830612	1	-0.0019	1
chrEMRSA15:591789:C:T	putative glycosyltransferase	NA	NA	0.00363453	1	-0.00189	1
chrEMRSA15:591799:G:A	putative glycosyltransferase	NA	NA	-0.0132287	1	-0.00189	1
chrEMRSA15:591806:A:G	putative glycosyltransferase	NA	NA	0.0129617	1	-0.0019	1
chrEMRSA15:591807:G:A	putative glycosyltransferase	NA	NA	0.025416	1	-0.0019	1
chrEMRSA15:591808:G:A	putative glycosyltransferase	NA	NA	-0.00924927	1	-0.00189	1
chrEMRSA15:591809:T:A	putative glycosyltransferase	NA	NA	0.00618768	1	-0.00189	1
chrEMRSA15:591810:C:T	putative glycosyltransferase	NA	1	0.538862	1	0.000776	1
chrEMRSA15:591810:C:G	putative glycosyltransferase	NA	NA	0	1	NA	NA
chrEMRSA15:591810:C:A	putative glycosyltransferase	NA	NA	0	1	NA	NA
chrEMRSA15:591813:C:T	putative glycosyltransferase	NA	NA	-0.0185024	1	-0.00206	1
chrEMRSA15:591813:C:G	putative glycosyltransferase	NA	NA	0.00363453	1	-0.00189	1
chrEMRSA15:591820:C:T	putative glycosyltransferase	NA	1	-0.10706	1	0.00116	1
chrEMRSA15:591820:C:A	putative glycosyltransferase	NA	NA	0	1	NA	NA
chrEMRSA15:591824:A:T	putative glycosyltransferase	NA	NA	0.00266368	1	-0.00192	1
chrEMRSA15:591830:C:G	putative glycosyltransferase	0	1	0.048634	1	-0.00192	1
chrEMRSA15:591831:T:C	putative glycosyltransferase	0	1	0.0445289	1	-0.00192	1
chrEMRSA15:591836:A:T	putative glycosyltransferase	NA	NA	-0.00422854	1	-0.0019	1
chrEMRSA15:591837:A:G	putative glycosyltransferase	NA	NA	0.00608971	1	-0.0019	1
chrEMRSA15:591838:T:A	putative glycosyltransferase	NA	NA	0.0085081	1	-0.0019	1
chrEMRSA15:591838:t:tGA	putative glycosyltransferase	0	1	0.00229624	1	-0.00189	1
chrEMRSA15:591840:G:A	putative glycosyltransferase	NA	NA	0.0246428	1	-0.0019	1
chrEMRSA15:591840:G:C	putative glycosyltransferase	NA	NA	0	1	NA	NA
chrEMRSA15:591843:A:G	putative glycosyltransferase	NA	NA	0.00363453	1	-0.00189	1
chrEMRSA15:591846:G:A	putative glycosyltransferase	NA	1	-0.0158835	1	0.000992	1
chrEMRSA15:591852:G:A	putative glycosyltransferase	NA	NA	-0.335125	1	-0.000329	1
chrEMRSA15:591861:C:T	putative glycosyltransferase	NA	NA	-0.0211603	1	-0.00192	1
chrEMRSA15:591861:C:G	putative glycosyltransferase	NA	NA	0	1	NA	NA
chrEMRSA15:591861:C:A	putative glycosyltransferase	NA	NA	0	1	NA	NA
chrEMRSA15:591867:A:G	putative glycosyltransferase	NA	NA	-0.00262752	1	-0.0019	1
chrEMRSA15:591869:C:A	putative glycosyltransferase	NA	NA	-0.034049	1	-0.00189	1
chrEMRSA15:591869:C:G	putative glycosyltransferase	NA	NA	0	1	NA	NA
chrEMRSA15:591871:G:A	putative glycosyltransferase	0	1	-0.00418112	1	-0.00189	1
chrEMRSA15:591872:C:T	putative glycosyltransferase	NA	NA	0.00808219	1	-0.00189	1
chrEMRSA15:591873:A:T	putative glycosyltransferase	NA	NA	-0.034049	1	-0.00189	1
chrEMRSA15:591873:A:C	putative glycosyltransferase	NA	NA	0	1	NA	NA
chrEMRSA15:591892:A:G	putative glycosyltransferase	NA	NA	0.00848453	1	-0.00189	1
chrEMRSA15:591897:C:T	putative glycosyltransferase	NA	NA	0.000330504	1	-0.00189	1
chrEMRSA15:591902:C:T	putative glycosyltransferase	NA	NA	0.0847776	1	-0.00193	1
chrEMRSA15:591906:G:A	putative glycosyltransferase	NA	NA	-0.017269	1	-0.00191	1
chrEMRSA15:591915:T:A	putative glycosyltransferase	NA	NA	-0.115452	1	0.000951	1
chrEMRSA15:591919:T:C	putative glycosyltransferase	NA	NA	-0.00573032	1	-0.00189	1
chrEMRSA15:591929:T:C		NA	NA	-0.00564641	1	-0.0019	1
chrEMRSA15:591931:A:T		NA	NA	0.00557009	1	-0.0019	1
chrEMRSA15:591932:A:G		NA	NA	-0.00118739	1	-0.00189	1
chrEMRSA15:591935:G:T		NA	NA	-0.00625607	1	-0.0019	1
chrEMRSA15:591940:A:G		NA	NA	-0.0253111	1	-0.0019	1
chrEMRSA15:591941:A:C		NA	NA	-0.133521	1	-0.00196	1
chrEMRSA15:591943:C:T		NA	NA	-0.0133001	1	-0.00189	1
chrEMRSA15:591953:G:A		NA	NA	-0.118368	1	0.000919	1
chrEMRSA15:591957:C:T		NA	NA	-0.029115	1	-0.0019	1
chrEMRSA15:591959:T:C		0	1	0.0098175	1	-0.00189	1
chrEMRSA15:591971:A:T		NA	1	0.153646	1	0.00291	1
chrEMRSA15:591971:A:C		NA	NA	0	1	NA	NA
chrEMRSA15:591973:A:C		NA	1	0.245738	1	-0.00101	1
chrEMRSA15:591974:A:T		0	1	0.0169866	1	-0.00216	1
chrEMRSA15:591983:C:A		0	1	-0.0206399	1	-0.00192	1
chrEMRSA15:591983:C:T		NA	NA	-0.0276949	1	-0.0019	1
chrEMRSA15:591984:G:A		NA	NA	-0.0471777	1	-0.00191	1
chrEMRSA15:591985:aactt:a		NA	NA	0.0055837	1	-0.00189	1
chrEMRSA15:591987:C:A		NA	NA	-0.0198281	1	-0.00189	1
chrEMRSA15:591989:T:G		0	1	-0.045887	1	-0.00189	1
chrEMRSA15:591993:T:A		0	1	-0.0538304	1	-0.00194	1
chrEMRSA15:591994:G:A		0	1	-0.0035711	1	-0.00189	1
chrEMRSA15:591998:A:G		0	1	-0.00774727	1	-0.00189	1
chrEMRSA15:591999:G:A		0	1	0.0124299	1	-0.00189	1
chrEMRSA15:592005:T:G		NA	NA	-0.00192885	1	-0.00189	1
chrEMRSA15:592006:G:A		NA	NA	-0.00691279	1	-0.0019	1
chrEMRSA15:592018:C:T		NA	1	-0.0139935	1	-0.00109	1
chrEMRSA15:592018:C:A		NA	NA	0	1	NA	NA
chrEMRSA15:592020:ctttt:cttt		4.241	1	-0.143004	1	0.00247	1
chrEMRSA15:592020:ctttt:cTtttt		0	1	-0.0365222	1	-0.0019	1
chrEMRSA15:592020:ctttt:cTTtttt		NA	NA	0	1	NA	NA
chrEMRSA15:592020:ctttt:ctt		NA	NA	-0.0538905	1	-0.00207	1
chrEMRSA15:592020:ctttt:ct		0	1	-0.0508178	1	-0.00196	1
chrEMRSA15:592020:ctttt:c		NA	NA	0	1	NA	NA
chrEMRSA15:592020:ctttt:cTTTtttt		NA	NA	0	1	NA	NA
chrEMRSA15:592022:T:A		NA	NA	-0.0220769	1	-0.00194	1
chrEMRSA15:592028:tta:t		NA	NA	-0.011941	1	-0.0019	1
chrEMRSA15:592029:T:A		NA	NA	0.0043739	1	-0.00189	1
chrEMRSA15:592030:A:G		NA	NA	-0.123817	1	-0.00207	1
chrEMRSA15:592030:A:T		NA	NA	0.000745149	1	-0.00189	1
chrEMRSA15:592031:T:A		NA	NA	-0.0065621	1	-0.00189	1
chrEMRSA15:592031:ta:tAa		NA	NA	0.000158751	1	-0.00189	1
chrEMRSA15:592031:ta:t		0	1	-0.0740302	1	-0.00189	1
chrEMRSA15:592042:G:T		NA	NA	-0.133521	1	-0.00196	1
chrEMRSA15:592044:G:A		NA	NA	0.00551179	1	-0.00112	1
chrEMRSA15:592044:G:C		NA	NA	0	1	NA	NA
chrEMRSA15:592045:A:C		0	1	-0.0345765	1	-0.00189	1
chrEMRSA15:592050:C:T		NA	NA	-0.00202214	1	-0.00189	1
chrEMRSA15:592059:A:T	putative glycosyltransferase	NA	NA	-0.116199	1	0.000888	1
chrEMRSA15:592076:C:T	putative glycosyltransferase	0	1	-0.0204404	1	-0.00189	1
chrEMRSA15:592081:T:A	putative glycosyltransferase	NA	NA	0.000555613	1	-0.00189	1
chrEMRSA15:592083:T:C	putative glycosyltransferase	0	1	-0.0857038	1	-0.0019	1
chrEMRSA15:592097:C:T	putative glycosyltransferase	NA	NA	0.0426683	1	-0.00191	1
chrEMRSA15:592102:C:G	putative glycosyltransferase	NA	NA	0.0424253	1	-0.0019	1
chrEMRSA15:592104:A:G	putative glycosyltransferase	NA	NA	-0.107827	1	-0.00195	1
chrEMRSA15:592113:C:T	putative glycosyltransferase	NA	NA	-0.0524354	1	-0.002	1
chrEMRSA15:592122:C:T	putative glycosyltransferase	NA	NA	0.107043	1	-0.00198	1
chrEMRSA15:592129:C:T	putative glycosyltransferase	0	1	0.0098175	1	-0.00189	1
chrEMRSA15:592137:C:T	putative glycosyltransferase	NA	NA	-0.0173904	1	-0.00189	1
chrEMRSA15:592137:C:A	putative glycosyltransferase	NA	NA	-0.00202214	1	-0.00189	1
chrEMRSA15:592140:T:C	putative glycosyltransferase	NA	NA	-0.110126	1	-0.00195	1
chrEMRSA15:592146:C:T	putative glycosyltransferase	NA	NA	0.213421	1	-0.00122	1
chrEMRSA15:592155:A:C	putative glycosyltransferase	NA	NA	-0.0120643	1	-0.00195	1
chrEMRSA15:592155:A:T	putative glycosyltransferase	NA	NA	0	1	NA	NA
chrEMRSA15:592158:A:G	putative glycosyltransferase	NA	NA	0.00380915	1	-0.00189	1
chrEMRSA15:592176:T:C	putative glycosyltransferase	NA	NA	-0.0317924	1	-0.0019	1
chrEMRSA15:592178:C:A	putative glycosyltransferase	NA	NA	-0.00446146	1	-0.00189	1
chrEMRSA15:592182:A:T	putative glycosyltransferase	NA	NA	-0.0135171	1	-0.00192	1
chrEMRSA15:592185:A:G	putative glycosyltransferase	NA	NA	-0.00841693	1	-0.00191	1
chrEMRSA15:592191:G:C	putative glycosyltransferase	NA	NA	-0.00381027	1	-0.00191	1
chrEMRSA15:592192:G:A	putative glycosyltransferase	NA	NA	-0.000727455	1	-0.0019	1
chrEMRSA15:592193:C:T	putative glycosyltransferase	0	1	-0.0312754	1	-0.00189	1
chrEMRSA15:592201:T:C	putative glycosyltransferase	NA	NA	0.00808219	1	-0.00189	1
chrEMRSA15:592231:T:C	putative glycosyltransferase	NA	NA	0.118554	6.74946e-07	NA	NA
chrEMRSA15:592233:A:T	putative glycosyltransferase	NA	1	-0.169053	1	0.000268	1
chrEMRSA15:592233:A:C	putative glycosyltransferase	NA	NA	0	1	NA	NA
chrEMRSA15:592235:G:A	putative glycosyltransferase	NA	1	-0.18561	1	0.000379	1
chrEMRSA15:592235:G:T	putative glycosyltransferase	NA	NA	0	1	NA	NA
chrEMRSA15:592236:C:A	putative glycosyltransferase	NA	1	-0.208288	1	0.000346	1
chrEMRSA15:592236:C:T	putative glycosyltransferase	NA	NA	0	1	NA	NA
chrEMRSA15:592242:T:C	putative glycosyltransferase	NA	NA	0.172904	1	-0.00221	1
chrEMRSA15:592242:T:A	putative glycosyltransferase	NA	NA	0	1	NA	NA
chrEMRSA15:592244:A:G	putative glycosyltransferase	NA	NA	0.0173501	1	-0.00195	1
chrEMRSA15:592244:A:T	putative glycosyltransferase	NA	NA	0	1	NA	NA
chrEMRSA15:592248:G:A	putative glycosyltransferase	0	1	0.0488169	1	-0.00198	1
chrEMRSA15:592248:G:T	putative glycosyltransferase	NA	NA	0	1	NA	NA
chrEMRSA15:592249:T:C	putative glycosyltransferase	0	1	-0.00295928	1	-0.00199	1
chrEMRSA15:592249:T:A	putative glycosyltransferase	NA	NA	0	1	NA	NA
chrEMRSA15:592250:T:C	putative glycosyltransferase	0	1	-0.0200052	1	-0.00192	1
chrEMRSA15:592254:T:A	putative glycosyltransferase	NA	1	0.107418	1	0.000698	1
chrEMRSA15:592254:T:C	putative glycosyltransferase	NA	NA	0	1	NA	NA
chrEMRSA15:592254:T:G	putative glycosyltransferase	NA	NA	0	1	NA	NA
chrEMRSA15:592255:C:A	putative glycosyltransferase	NA	NA	0.000515878	1	-0.00189	1
chrEMRSA15:592311:C:T	putative glycosyltransferase	NA	NA	-0.0319862	1	-0.00191	1
chrEMRSA15:592312:G:A	putative glycosyltransferase	NA	NA	-0.00220454	1	-0.00189	1
chrEMRSA15:592317:A:C	putative glycosyltransferase	NA	1	0.331062	1	0.00121	1
chrEMRSA15:592317:A:G	putative glycosyltransferase	NA	NA	0	1	NA	NA
chrEMRSA15:592338:T:C	putative glycosyltransferase	NA	1	0.35125	1	0.00122	1
chrEMRSA15:592338:T:A	putative glycosyltransferase	NA	NA	0	1	NA	NA
chrEMRSA15:592350:C:T	putative glycosyltransferase	0	1	-0.068875	1	-0.00214	1
chrEMRSA15:592350:C:G	putative glycosyltransferase	NA	NA	0	1	NA	NA
chrEMRSA15:592353:A:G	putative glycosyltransferase	0	1	-0.14289	1	-0.00205	1
chrEMRSA15:592353:A:T	putative glycosyltransferase	NA	NA	0	1	NA	NA
chrEMRSA15:592356:G:A	putative glycosyltransferase	NA	1	-0.0701696	1	0.0017	1
chrEMRSA15:592356:G:C	putative glycosyltransferase	NA	NA	0	1	NA	NA
chrEMRSA15:592362:G:T	putative glycosyltransferase	NA	NA	-0.00476076	1	-0.00189	1
chrEMRSA15:592365:A:G	putative glycosyltransferase	0	1	-0.25981	1	-0.0022	1
chrEMRSA15:592365:A:T	putative glycosyltransferase	NA	NA	0	1	NA	NA
chrEMRSA15:592365:A:C	putative glycosyltransferase	NA	NA	0	1	NA	NA
chrEMRSA15:592376:C:T	putative glycosyltransferase	NA	NA	0.0385585	1	-0.00197	1
chrEMRSA15:592379:G:T	putative glycosyltransferase	0	1	-0.0166495	1	-0.00189	1
chrEMRSA15:592383:G:A	putative glycosyltransferase	NA	NA	-0.00360107	1	-0.00189	1
chrEMRSA15:592387:A:G	putative glycosyltransferase	0	1	-0.0238371	1	-0.00189	1
chrEMRSA15:592394:C:T	putative glycosyltransferase	NA	NA	0.167474	1	NA	NA
chrEMRSA15:592394:C:A	putative glycosyltransferase	NA	NA	-0.00785783	1	-0.00189	1
chrEMRSA15:592395:G:A	putative glycosyltransferase	NA	NA	-0.0283049	1	-6.78e-05	1
chrEMRSA15:592395:G:C	putative glycosyltransferase	NA	NA	0	1	NA	NA
chrEMRSA15:592401:G:A	putative glycosyltransferase	NA	NA	-0.195001	1	0.00016	1
chrEMRSA15:592401:G:T	putative glycosyltransferase	NA	NA	0	1	NA	NA
chrEMRSA15:592404:A:T	putative glycosyltransferase	NA	NA	-0.12221	1	-0.00196	1
chrEMRSA15:592416:C:T	putative glycosyltransferase	NA	NA	-0.0187328	1	-0.00195	1
chrEMRSA15:592419:T:C	putative glycosyltransferase	NA	NA	0.00293095	1	-0.00189	1
chrEMRSA15:592420:C:A	putative glycosyltransferase	0	1	-0.0572024	1	-0.0019	1
chrEMRSA15:592422:A:G	putative glycosyltransferase	NA	NA	-0.115452	1	0.000951	1
chrEMRSA15:592422:A:T	putative glycosyltransferase	NA	NA	0	1	NA	NA
chrEMRSA15:592438:T:G	putative glycosyltransferase	NA	NA	-0.000602947	1	-0.00189	1
chrEMRSA15:592458:A:T	putative glycosyltransferase	NA	NA	-0.0286949	1	-0.00194	1
chrEMRSA15:592473:C:A	putative glycosyltransferase	0	1	-0.0159851	1	-0.00189	1
chrEMRSA15:592479:A:G	putative glycosyltransferase	NA	NA	-0.0136247	1	-0.00191	1
chrEMRSA15:592482:C:T	putative glycosyltransferase	NA	1	0.169195	1	0.000976	1
chrEMRSA15:592482:C:A	putative glycosyltransferase	NA	NA	0	1	NA	NA
chrEMRSA15:592482:C:G	putative glycosyltransferase	NA	NA	0	1	NA	NA
chrEMRSA15:592487:T:C	putative glycosyltransferase	0	1	-0.073324	1	-0.00197	1
chrEMRSA15:592491:T:C	putative glycosyltransferase	0	1	-0.0562532	1	-0.00197	1
chrEMRSA15:592491:T:A	putative glycosyltransferase	0	1	-0.161531	1	-0.00193	1
chrEMRSA15:592491:T:G	putative glycosyltransferase	0	1	-0.0162602	1	-0.00189	1
chrEMRSA15:592492:G:A	putative glycosyltransferase	NA	NA	-0.000311238	1	-0.00189	1
chrEMRSA15:592494:G:T	putative glycosyltransferase	0	1	-0.0438848	1	-0.00191	1
chrEMRSA15:592497:A:G	putative glycosyltransferase	0	1	0.0114	1	-0.00199	1
chrEMRSA15:592500:C:A	putative glycosyltransferase	0	1	0.165278	1	-0.00196	1
chrEMRSA15:592502:A:G	putative glycosyltransferase	0	1	-0.00378414	1	-0.0019	1
chrEMRSA15:592503:T:G	putative glycosyltransferase	0	1	0.0874259	1	-0.0019	1
chrEMRSA15:592503:T:A	putative glycosyltransferase	NA	NA	-0.00573032	1	-0.00189	1
chrEMRSA15:592505:C:T	putative glycosyltransferase	NA	NA	0.00247915	1	-0.00189	1
chrEMRSA15:592510:C:T	putative glycosyltransferase	NA	NA	-0.00496795	1	-0.00189	1
chrEMRSA15:592513:T:C	putative glycosyltransferase	NA	NA	-0.00959675	1	-0.00189	1
chrEMRSA15:592517:T:C	putative glycosyltransferase	NA	1	0.518351	1	0.000959	1
chrEMRSA15:592517:T:A	putative glycosyltransferase	NA	NA	0	1	NA	NA
chrEMRSA15:592524:A:G	putative glycosyltransferase	0	1	0.000706543	1	-0.00189	1
chrEMRSA15:592529:G:A	putative glycosyltransferase	0	1	-0.00116029	1	-0.00189	1
chrEMRSA15:592530:T:C	putative glycosyltransferase	NA	NA	0.00808219	1	-0.00189	1
chrEMRSA15:592536:T:C	putative glycosyltransferase	NA	NA	-0.0108539	1	-0.00189	1
chrEMRSA15:592545:T:C	putative glycosyltransferase	NA	NA	0.00808219	1	-0.00189	1
chrEMRSA15:592549:G:A	putative glycosyltransferase	NA	NA	0.0965916	1	NA	NA
chrEMRSA15:592560:A:T	putative glycosyltransferase	NA	NA	-0.12719	1	-0.00196	1
chrEMRSA15:592565:C:T	putative glycosyltransferase	NA	NA	0.0323464	1	-0.00193	1
chrEMRSA15:592567:G:A	putative glycosyltransferase	0	1	0.00107638	1	-0.00189	1
chrEMRSA15:592585:C:T	putative glycosyltransferase	NA	NA	-0.115639	1	0.000943	1
chrEMRSA15:592587:C:T	putative glycosyltransferase	NA	NA	-0.08007	1	-0.0019	1
chrEMRSA15:592590:A:G	putative glycosyltransferase	NA	NA	0.00808219	1	-0.00189	1
chrEMRSA15:592593:T:A	putative glycosyltransferase	NA	NA	-0.00202214	1	-0.00189	1
chrEMRSA15:592602:G:T	putative glycosyltransferase	NA	NA	0.00524992	1	-0.00189	1
chrEMRSA15:592606:G:A	putative glycosyltransferase	NA	NA	0.00380915	1	-0.00189	1
chrEMRSA15:592607:G:A	putative glycosyltransferase	NA	NA	-0.03181	1	-0.00189	1
chrEMRSA15:592609:G:A	putative glycosyltransferase	NA	NA	-0.0303194	1	-0.00189	1
chrEMRSA15:592610:T:A	putative glycosyltransferase	0	1	-0.000927218	1	-0.00189	1
chrEMRSA15:592611:A:G	putative glycosyltransferase	NA	NA	-0.00432963	1	-0.00189	1
chrEMRSA15:592623:A:G	putative glycosyltransferase	0	1	-0.00853327	1	-0.00189	1
chrEMRSA15:592624:C:T	putative glycosyltransferase	NA	NA	-0.00708243	1	-0.00189	1
chrEMRSA15:592625:T:C	putative glycosyltransferase	NA	NA	0.112628	1	NA	NA
chrEMRSA15:592627:T:A	putative glycosyltransferase	NA	NA	-0.00123652	1	-0.00189	1
chrEMRSA15:592629:G:A	putative glycosyltransferase	NA	NA	-0.00573032	1	-0.00189	1
chrEMRSA15:592631:C:T	putative glycosyltransferase	0	1	-0.0451006	1	-0.00189	1
chrEMRSA15:592632:G:A	putative glycosyltransferase	0	1	-0.023028	1	-0.00189	1
chrEMRSA15:592634:C:T	putative glycosyltransferase	NA	NA	-0.00980767	1	-0.00189	1
chrEMRSA15:592635:A:G	putative glycosyltransferase	NA	NA	-0.00573032	1	-0.00189	1
chrEMRSA15:592641:A:G	putative glycosyltransferase	NA	NA	-0.00202214	1	-0.00189	1
chrEMRSA15:592646:C:T	putative glycosyltransferase	NA	NA	-0.0106038	1	-0.0019	1
chrEMRSA15:592646:C:A	putative glycosyltransferase	NA	NA	0.00259747	1	-0.00189	1
chrEMRSA15:592649:C:T	putative glycosyltransferase	NA	NA	0.0375419	1	-0.00197	1
chrEMRSA15:592650:T:A	putative glycosyltransferase	NA	NA	-0.133521	1	-0.00196	1
chrEMRSA15:592659:A:G	putative glycosyltransferase	NA	NA	-0.0372315	1	-0.00189	1
chrEMRSA15:592660:C:T	putative glycosyltransferase	NA	NA	0.0395639	1	-0.0016	1
chrEMRSA15:592661:G:A	putative glycosyltransferase	0	1	0.00738087	1	-0.00189	1
chrEMRSA15:592669:C:A	putative glycosyltransferase	0	1	-0.00432465	1	-0.00189	1
chrEMRSA15:592679:C:T	putative glycosyltransferase	NA	NA	0.0656623	1	-0.00196	1
chrEMRSA15:592692:C:T	putative glycosyltransferase	NA	NA	-0.00355484	1	-0.00189	1
chrEMRSA15:592695:C:T	putative glycosyltransferase	NA	NA	0.0064655	1	-0.00189	1
chrEMRSA15:592713:T:G	putative glycosyltransferase	NA	NA	-0.112348	1	0.000943	1
chrEMRSA15:592715:C:A	putative glycosyltransferase	0	1	-0.00461277	1	-0.00189	1
chrEMRSA15:592717:C:T	putative glycosyltransferase	NA	NA	-0.00480821	1	-0.00189	1
chrEMRSA15:592719:A:G	putative glycosyltransferase	NA	NA	0.0392863	1	-0.00189	1
chrEMRSA15:592720:tatcg:t	putative glycosyltransferase	0	1	-0.0195696	1	-0.00189	1
chrEMRSA15:592736:C:T	putative glycosyltransferase	0	1	-0.0343043	1	-0.00189	1
chrEMRSA15:592749:A:G	putative glycosyltransferase	NA	NA	-0.00864688	1	-0.00189	1
chrEMRSA15:592752:T:G	putative glycosyltransferase	NA	NA	-0.11692	1	0.000927	1
chrEMRSA15:592765:G:T	putative glycosyltransferase	NA	NA	-0.00138419	1	-0.00189	1
chrEMRSA15:592803:A:G	putative glycosyltransferase	NA	NA	-0.00573032	1	-0.00189	1
chrEMRSA15:592820:C:G	putative glycosyltransferase	NA	NA	0.00113013	1	-0.00189	1
chrEMRSA15:592833:C:T	putative glycosyltransferase	NA	NA	-0.01037	1	-0.0019	1
chrEMRSA15:592835:C:T	putative glycosyltransferase	NA	NA	-0.133521	1	-0.00196	1
chrEMRSA15:592837:G:T	putative glycosyltransferase	NA	NA	-2.59942e-05	1	-0.00189	1
chrEMRSA15:592839:C:T	putative glycosyltransferase	NA	NA	-0.100833	1	-0.000795	1
chrEMRSA15:592863:G:A	putative glycosyltransferase	NA	NA	-0.100833	1	-0.000795	1
chrEMRSA15:592865:A:G	putative glycosyltransferase	NA	NA	-0.00655891	1	-0.00189	1
chrEMRSA15:592866:C:A	putative glycosyltransferase	NA	NA	0.00530856	1	-0.00189	1
chrEMRSA15:592872:A:G	putative glycosyltransferase	NA	NA	-0.133521	1	-0.00196	1
chrEMRSA15:592875:G:A	putative glycosyltransferase	NA	NA	0.115641	1	-0.0021	1
chrEMRSA15:592881:G:A	putative glycosyltransferase	0	1	-0.0316266	1	-0.00189	1
chrEMRSA15:592893:C:T	putative glycosyltransferase	NA	NA	-0.0268786	1	-0.00189	1
chrEMRSA15:592899:T:C	putative glycosyltransferase	NA	NA	-0.0049065	1	-0.00189	1
chrEMRSA15:592925:C:T	putative glycosyltransferase	0	1	0.00199523	1	-0.00189	1
chrEMRSA15:592926:G:A	putative glycosyltransferase	NA	NA	-0.00573032	1	-0.00189	1
chrEMRSA15:592936:G:A	putative glycosyltransferase	0	1	-0.0218608	1	-0.00189	1
chrEMRSA15:592940:C:T	putative glycosyltransferase	NA	NA	-0.00419112	1	-0.00189	1
chrEMRSA15:592950:G:T	putative glycosyltransferase	0	1	0.00346039	1	-0.00189	1
chrEMRSA15:592957:T:A	putative glycosyltransferase	NA	NA	-0.00924927	1	-0.00189	1
chrEMRSA15:592962:G:A	putative glycosyltransferase	NA	NA	-0.0184899	1	-0.00189	1
chrEMRSA15:592966:G:T	putative glycosyltransferase	NA	NA	0.127397	1	NA	NA
chrEMRSA15:592977:A:T	putative glycosyltransferase	NA	NA	-0.010335	1	-0.00189	1
chrEMRSA15:592981:A:T	putative glycosyltransferase	NA	NA	-0.0611637	1	-0.00189	1
chrEMRSA15:592981:a:aT	putative glycosyltransferase	NA	NA	0.0849462	1	NA	NA
chrEMRSA15:593002:C:T	putative glycosyltransferase	NA	NA	-0.00573032	1	-0.00189	1
chrEMRSA15:593006:C:G	putative glycosyltransferase	NA	NA	0.00205108	1	-0.00189	1
chrEMRSA15:593007:T:C	putative glycosyltransferase	NA	NA	0.119435	1	-0.00225	1
chrEMRSA15:593013:A:T	putative glycosyltransferase	NA	NA	0.00808219	1	-0.00189	1
chrEMRSA15:593036:T:C	putative glycosyltransferase	NA	NA	-0.00573032	1	-0.00189	1
chrEMRSA15:593039:C:T	putative glycosyltransferase	NA	NA	0.00223219	1	-0.00189	1
chrEMRSA15:593040:A:T	putative glycosyltransferase	NA	NA	-0.133521	1	-0.00196	1
chrEMRSA15:593040:A:G	putative glycosyltransferase	NA	NA	-0.0128398	1	-0.00189	1
chrEMRSA15:593061:T:A	putative glycosyltransferase	0	1	0.000775185	1	-0.00189	1
chrEMRSA15:593063:C:T	putative glycosyltransferase	NA	NA	-0.000371021	1	-0.00189	1
chrEMRSA15:593091:A:G	putative glycosyltransferase	NA	NA	0.00570985	1	-0.00194	1
chrEMRSA15:593094:C:T	putative glycosyltransferase	NA	NA	0.00808219	1	-0.00189	1
chrEMRSA15:593112:G:A	putative glycosyltransferase	NA	NA	-0.00573032	1	-0.00189	1
chrEMRSA15:593118:C:T	putative glycosyltransferase	NA	NA	0.0323464	1	-0.00193	1
chrEMRSA15:593120:C:T	putative glycosyltransferase	NA	NA	0.00848453	1	-0.00189	1
chrEMRSA15:593141:C:T	putative glycosyltransferase	NA	NA	0.00166007	1	-0.00189	1
chrEMRSA15:593163:A:G	putative glycosyltransferase	0	1	-0.0168574	1	-0.00189	1
chrEMRSA15:593169:C:T	putative glycosyltransferase	NA	NA	-0.0277304	1	-0.00197	1
chrEMRSA15:593181:T:C	putative glycosyltransferase	NA	NA	-0.00202214	1	-0.00189	1
chrEMRSA15:593185:C:T	putative glycosyltransferase	NA	NA	0.00550864	1	-0.00189	1
chrEMRSA15:593189:A:G	putative glycosyltransferase	0	1	-0.0132403	1	-0.00189	1
chrEMRSA15:593195:G:A	putative glycosyltransferase	0	1	-0.0330304	1	-0.00189	1
chrEMRSA15:593224:C:T	putative glycosyltransferase	NA	NA	0.00789371	1	-0.00189	1
chrEMRSA15:593225:G:T	putative glycosyltransferase	0	1	-0.0377355	1	-0.00189	1
chrEMRSA15:593226:C:T	putative glycosyltransferase	NA	NA	-0.0144543	1	-0.00191	1
chrEMRSA15:593237:A:T	putative glycosyltransferase	NA	NA	0.00483423	1	-0.00189	1
chrEMRSA15:593242:C:A	putative glycosyltransferase	0	1	-0.0125256	1	-0.00189	1
chrEMRSA15:593254:C:T	putative glycosyltransferase	NA	NA	-0.0188621	1	-0.00189	1
chrEMRSA15:593265:A:G	putative glycosyltransferase	NA	NA	-0.00573032	1	-0.00189	1
chrEMRSA15:593268:T:G	putative glycosyltransferase	NA	NA	0.00511537	1	-0.00189	1
chrEMRSA15:593275:G:A	putative glycosyltransferase	NA	NA	-0.00844105	1	-0.0019	1
chrEMRSA15:593282:G:A	putative glycosyltransferase	NA	NA	-0.0378264	1	-0.0019	1
chrEMRSA15:593301:C:T	putative glycosyltransferase	NA	NA	-0.188253	1	-0.000252	1
chrEMRSA15:593303:A:G	putative glycosyltransferase	0	1	-0.0541047	1	-0.00189	1
chrEMRSA15:593306:A:G	putative glycosyltransferase	NA	NA	-0.00844105	1	-0.0019	1
chrEMRSA15:593326:C:T	putative glycosyltransferase	NA	NA	0.0129571	1	-0.00189	1
chrEMRSA15:593327:G:A	putative glycosyltransferase	0	1	-0.0132838	1	-0.00189	1
chrEMRSA15:593338:G:A	putative glycosyltransferase	0	1	-0.0707907	1	-0.00189	1
chrEMRSA15:593343:T:C	putative glycosyltransferase	0	1	-0.00475977	1	-0.00189	1
chrEMRSA15:593345:C:T	putative glycosyltransferase	0	1	-0.0818572	1	-0.00189	1
chrEMRSA15:593348:G:A	putative glycosyltransferase	0	1	-0.0141571	1	-0.00189	1
chrEMRSA15:593367:A:G	putative glycosyltransferase	NA	NA	-0.11498	1	0.000943	1
chrEMRSA15:593375:C:A	putative glycosyltransferase	NA	NA	0.00239445	1	-0.00189	1
chrEMRSA15:593379:A:G	putative glycosyltransferase	NA	NA	-0.115452	1	0.000951	1
chrEMRSA15:593383:G:T	putative glycosyltransferase	NA	NA	-0.00691566	1	-0.00189	1
chrEMRSA15:593385:A:G	putative glycosyltransferase	NA	NA	-0.0128398	1	-0.00189	1
chrEMRSA15:593394:T:A	putative glycosyltransferase	NA	NA	-0.00629725	1	-0.00189	1
chrEMRSA15:593394:T:C	putative glycosyltransferase	NA	NA	-0.00183389	1	-0.00189	1
chrEMRSA15:593398:G:A	putative glycosyltransferase	NA	NA	0.00205108	1	-0.00189	1
chrEMRSA15:593400:A:T	putative glycosyltransferase	0	1	-0.131335	1	-0.0019	1
chrEMRSA15:593439:T:C	putative glycosyltransferase	NA	NA	-0.00573032	1	-0.00189	1
chrEMRSA15:593442:C:T	putative glycosyltransferase	NA	NA	-0.118368	1	0.000919	1
chrEMRSA15:593443:G:A	putative glycosyltransferase	NA	1	0.325063	1	0.00156	1
chrEMRSA15:593444:C:T	putative glycosyltransferase	0	1	-0.0235771	1	-0.00189	1
chrEMRSA15:593452:C:T	putative glycosyltransferase	NA	NA	0.00241563	1	-0.00189	1
chrEMRSA15:593454:C:A	putative glycosyltransferase	NA	NA	0.00808219	1	-0.00189	1
chrEMRSA15:593470:T:A	putative glycosyltransferase	NA	NA	-0.00924927	1	-0.00189	1
chrEMRSA15:593493:C:T	putative glycosyltransferase	NA	NA	-0.00381979	1	-0.000118	1
chrEMRSA15:593502:A:C	putative glycosyltransferase	NA	NA	-0.00573032	1	-0.00189	1
chrEMRSA15:593516:C:T	putative glycosyltransferase	NA	NA	0.00130292	1	-0.00189	1
chrEMRSA15:593521:C:T	putative glycosyltransferase	0	1	-0.0359985	1	-0.00189	1
chrEMRSA15:593525:T:C	putative glycosyltransferase	NA	NA	0.00103531	1	-0.00189	1
chrEMRSA15:593548:A:G		NA	NA	-0.00844105	1	-0.0019	1
chrEMRSA15:593564:a:aT		NA	NA	-0.010201	1	-0.0019	1
chrEMRSA15:593583:C:T		0	1	-0.0103901	1	-0.00189	1
chrEMRSA15:593608:C:G		NA	NA	0.00808219	1	-0.00189	1
chrEMRSA15:593610:G:A		NA	NA	-0.11498	1	0.000943	1
chrEMRSA15:593611:G:A		NA	NA	0.000434694	1	-0.00189	1
chrEMRSA15:593613:A:T		NA	NA	0.0299664	1	-0.002	1
chrEMRSA15:593615:A:G		NA	NA	-0.00573032	1	-0.00189	1
chrEMRSA15:593616:T:A		NA	NA	0.00199799	1	-0.00189	1
chrEMRSA15:593617:G:A		NA	NA	-0.00573032	1	-0.00189	1
chrEMRSA15:593633:C:T		NA	NA	-0.0140769	1	-0.00189	1
chrEMRSA15:593634:A:T		NA	NA	0.00363453	1	-0.00189	1
chrEMRSA15:593639:G:A		NA	NA	0.000817231	1	-0.000912	1
chrEMRSA15:593644:G:T		NA	NA	-0.115639	1	0.000943	1
chrEMRSA15:593657:G:A		NA	NA	0.152441	1	-0.00217	1
chrEMRSA15:593657:G:T		NA	NA	0	1	NA	NA
chrEMRSA15:593671:G:A		NA	NA	-0.0847413	1	-0.00216	1
chrEMRSA15:593671:G:C		NA	NA	0	1	NA	NA
chrEMRSA15:593674:A:G		NA	NA	0.00380915	1	-0.00189	1
chrEMRSA15:593676:C:A		NA	1	0.185435	1	0.000309	1
chrEMRSA15:593676:C:T		NA	NA	0	1	NA	NA
chrEMRSA15:593676:C:G		NA	NA	0	1	NA	NA
chrEMRSA15:593680:G:T		NA	1	0.16588	1	0.000379	1
chrEMRSA15:593680:G:A		NA	NA	0	1	NA	NA
chrEMRSA15:593680:G:C		NA	NA	0	1	NA	NA
chrEMRSA15:593684:A:T		NA	NA	0.00848453	1	-0.00189	1
chrEMRSA15:593687:A:G		NA	NA	-0.0441385	1	-0.00189	1
chrEMRSA15:593701:T:C		NA	NA	-0.0135662	1	-0.00135	1
chrEMRSA15:593701:T:A		NA	NA	0	1	NA	NA
chrEMRSA15:593701:T:G		NA	NA	0	1	NA	NA
chrEMRSA15:593702:T:G		NA	NA	0.0323464	1	-0.00193	1
chrEMRSA15:593708:A:T		NA	NA	-0.0142191	1	-0.00116	1
chrEMRSA15:593709:A:T		NA	NA	-0.03654	1	-0.0019	1
chrEMRSA15:593714:T:A		NA	NA	-0.0184899	1	-0.00189	1
chrEMRSA15:593720:A:C		NA	NA	0.0299664	1	-0.002	1
chrEMRSA15:593725:G:A		NA	NA	0.00662029	1	-0.00196	1
chrEMRSA15:593727:C:T		NA	NA	0.00723802	1	-0.0019	1
chrEMRSA15:593737:G:A		NA	NA	0.00113013	1	-0.00189	1
chrEMRSA15:593739:G:A		NA	NA	-0.00864688	1	-0.00189	1
chrEMRSA15:593740:A:T		NA	NA	-0.00864688	1	-0.00189	1
chrEMRSA15:593742:G:A		0	1	-0.0209519	1	-0.00189	1
chrEMRSA15:593743:A:G		0	1	-0.017659	1	-0.00189	1
chrEMRSA15:593753:G:A		NA	NA	0.00116744	1	-0.00189	1
chrEMRSA15:593756:A:T		NA	NA	-0.0115143	1	-0.0019	1
chrEMRSA15:593756:A:G		NA	NA	0	1	NA	NA
chrEMRSA15:593756:atatacaactc:a		0	1	-0.165023	1	-0.00189	1
chrEMRSA15:593763:A:G		NA	NA	-0.00844105	1	-0.0019	1
chrEMRSA15:593770:A:G		NA	NA	0.0133527	1	-0.000249	1
chrEMRSA15:593778:A:G		NA	NA	-0.00864688	1	-0.00189	1
chrEMRSA15:593780:A:T		0	1	-0.000567431	1	-0.00189	1
chrEMRSA15:593781:A:C		0	1	-0.000567431	1	-0.00189	1
chrEMRSA15:593795:C:A		NA	NA	-0.0329444	1	-0.00217	1
chrEMRSA15:593795:C:T		NA	NA	-0.00573032	1	-0.00189	1
chrEMRSA15:593831:G:A	conserved hypothetical protein	NA	NA	0.00280432	1	-0.00194	1
chrEMRSA15:593873:C:T	conserved hypothetical protein	0	1	-0.00252397	1	-0.00189	1
chrEMRSA15:593879:A:G	conserved hypothetical protein	NA	NA	-0.115452	1	0.000951	1
chrEMRSA15:593882:A:G	conserved hypothetical protein	NA	NA	0.00280432	1	-0.00194	1
chrEMRSA15:593903:G:T	conserved hypothetical protein	NA	NA	-0.115452	1	0.000951	1
chrEMRSA15:593903:G:A	conserved hypothetical protein	NA	NA	-0.0362937	1	-0.00189	1
chrEMRSA15:593908:A:G	conserved hypothetical protein	NA	NA	-0.00844105	1	-0.0019	1
chrEMRSA15:593919:T:C	conserved hypothetical protein	NA	NA	-0.00157397	1	-0.00191	1
chrEMRSA15:593930:C:T	conserved hypothetical protein	NA	NA	0.0340733	1	-0.00193	1
chrEMRSA15:593933:G:C	conserved hypothetical protein	0	1	-0.00567357	1	-0.00189	1
chrEMRSA15:593942:A:T	conserved hypothetical protein	NA	NA	-0.00573032	1	-0.00189	1
chrEMRSA15:593963:A:G	conserved hypothetical protein	NA	NA	-0.200551	1	0.000179	1
chrEMRSA15:593984:C:T	conserved hypothetical protein	NA	NA	0.00204867	1	-0.00189	1
chrEMRSA15:593993:A:T	conserved hypothetical protein	NA	NA	0.00896249	1	-0.00189	1
chrEMRSA15:594006:G:A	conserved hypothetical protein	NA	NA	-0.00912279	1	-0.00189	1
chrEMRSA15:594068:A:G	conserved hypothetical protein	NA	NA	-0.0546635	1	-0.000729	1
chrEMRSA15:594089:G:A	conserved hypothetical protein	NA	NA	-0.0163786	1	-0.00189	1
chrEMRSA15:594090:T:C	conserved hypothetical protein	NA	NA	-0.0357772	1	-0.00189	1
chrEMRSA15:594091:C:T	conserved hypothetical protein	NA	NA	0.0401575	1	-0.00198	1
chrEMRSA15:594119:A:T	conserved hypothetical protein	NA	NA	-0.00202214	1	-0.00189	1
chrEMRSA15:594137:G:A	conserved hypothetical protein	NA	NA	-0.00844105	1	-0.0019	1
chrEMRSA15:594152:C:T	conserved hypothetical protein	NA	1	-0.161285	1	-0.000245	1
chrEMRSA15:594152:C:G	conserved hypothetical protein	0	1	0.00545638	1	-0.00189	1
chrEMRSA15:594173:A:C	conserved hypothetical protein	NA	NA	-0.133521	1	-0.00196	1
chrEMRSA15:594176:G:A	conserved hypothetical protein	NA	NA	-0.00573032	1	-0.00189	1
chrEMRSA15:594179:T:C	conserved hypothetical protein	NA	NA	-0.023626	1	-0.00189	1
chrEMRSA15:594182:C:T	conserved hypothetical protein	NA	NA	0.0323464	1	-0.00193	1
chrEMRSA15:594191:A:G	conserved hypothetical protein	0	1	-0.0481743	1	-0.00193	1
chrEMRSA15:594233:G:A	conserved hypothetical protein	0	1	-0.0211833	1	-0.00189	1
chrEMRSA15:594240:G:A	conserved hypothetical protein	0	1	-0.0258319	1	-0.00189	1
chrEMRSA15:594266:A:G	conserved hypothetical protein	NA	NA	0.0473012	1	-0.00194	1
chrEMRSA15:594268:C:T	conserved hypothetical protein	NA	NA	-0.00192885	1	-0.00189	1
chrEMRSA15:594280:T:C	conserved hypothetical protein	0	1	-0.0247476	1	-0.00189	1
chrEMRSA15:594288:G:A	conserved hypothetical protein	0	1	-0.0192611	1	-0.00189	1
chrEMRSA15:594293:A:G	conserved hypothetical protein	NA	NA	0.00509018	1	-0.00189	1
chrEMRSA15:594302:A:G	conserved hypothetical protein	NA	NA	0.0401575	1	-0.00198	1
chrEMRSA15:594317:C:T	conserved hypothetical protein	NA	NA	0.00380915	1	-0.00189	1
chrEMRSA15:594337:C:A	conserved hypothetical protein	NA	NA	-0.00980767	1	-0.00189	1
chrEMRSA15:594338:C:T	conserved hypothetical protein	NA	NA	-0.00202214	1	-0.00189	1
chrEMRSA15:594342:T:C	conserved hypothetical protein	NA	NA	0.0230322	1	-0.00193	1
chrEMRSA15:594370:G:A	conserved hypothetical protein	NA	NA	-0.115452	1	0.000951	1
chrEMRSA15:594374:C:T	conserved hypothetical protein	NA	NA	-0.00202214	1	-0.00189	1
chrEMRSA15:594397:C:T	conserved hypothetical protein	NA	NA	0.0132267	1	-0.00189	1
chrEMRSA15:594407:A:G	conserved hypothetical protein	NA	NA	-0.133521	1	-0.00196	1
chrEMRSA15:594410:A:G	conserved hypothetical protein	NA	NA	-0.00573032	1	-0.00189	1
chrEMRSA15:594415:C:T	conserved hypothetical protein	NA	NA	-0.0447082	1	-0.0019	1
chrEMRSA15:594419:G:A	conserved hypothetical protein	NA	NA	-0.00573032	1	-0.00189	1
chrEMRSA15:594422:C:T	conserved hypothetical protein	NA	NA	-0.0172714	1	-0.00189	1
chrEMRSA15:594423:T:C	conserved hypothetical protein	NA	NA	-0.00635162	1	-0.00189	1
chrEMRSA15:594430:C:T	conserved hypothetical protein	NA	NA	0.00313037	1	-0.00189	1
chrEMRSA15:594434:T:C	conserved hypothetical protein	NA	NA	-0.00573032	1	-0.00189	1
chrEMRSA15:594437:A:G	conserved hypothetical protein	NA	NA	0.000249583	1	-0.00196	1
chrEMRSA15:594440:T:A	conserved hypothetical protein	NA	NA	-0.177642	1	-0.000259	1
chrEMRSA15:594446:G:A	conserved hypothetical protein	NA	NA	0.0323464	1	-0.00193	1
chrEMRSA15:594452:A:G	conserved hypothetical protein	NA	NA	-0.00573032	1	-0.00189	1
chrEMRSA15:594506:T:C	conserved hypothetical protein	0	1	-0.0334652	1	-0.00189	1
chrEMRSA15:594518:G:A	conserved hypothetical protein	NA	NA	0.00350188	1	-0.00189	1
chrEMRSA15:594557:T:C	conserved hypothetical protein	NA	NA	-0.110126	1	-0.00195	1
chrEMRSA15:594575:A:G	conserved hypothetical protein	NA	NA	-0.188253	1	-0.000252	1
chrEMRSA15:594589:T:C	conserved hypothetical protein	0	1	-0.0193703	1	-0.00189	1
chrEMRSA15:594599:G:A	conserved hypothetical protein	NA	NA	-0.0406371	1	-0.00135	1
chrEMRSA15:594603:G:A	conserved hypothetical protein	NA	NA	0.00260091	1	-0.00189	1
chrEMRSA15:594611:G:A	conserved hypothetical protein	NA	NA	0.00380915	1	-0.00189	1
chrEMRSA15:594623:A:G	conserved hypothetical protein	NA	NA	-0.00924927	1	-0.00189	1
chrEMRSA15:594629:C:T	conserved hypothetical protein	NA	NA	-0.0357772	1	-0.00189	1
chrEMRSA15:594632:G:A	conserved hypothetical protein	NA	NA	-0.00924927	1	-0.00189	1
chrEMRSA15:594637:C:T	conserved hypothetical protein	NA	NA	-0.00573032	1	-0.00189	1
chrEMRSA15:594644:A:G	conserved hypothetical protein	NA	NA	-0.108561	1	-0.00195	1
chrEMRSA15:594646:C:T	conserved hypothetical protein	NA	NA	0.106636	1	NA	NA
chrEMRSA15:594668:A:G	conserved hypothetical protein	NA	NA	0.00392362	1	-0.00189	1
chrEMRSA15:594680:T:A	conserved hypothetical protein	NA	NA	0.00679556	1	-0.00189	1
chrEMRSA15:594702:at:a	conserved hypothetical protein	0	1	0.0076419	1	-0.00189	1
chrEMRSA15:594702:at:aTt	conserved hypothetical protein	0	1	-0.0311713	1	-0.00189	1
chrEMRSA15:594702:at:aTTt	conserved hypothetical protein	NA	NA	0	1	NA	NA
chrEMRSA15:594730:G:A	conserved hypothetical protein	NA	NA	0.0520358	1	-0.0019	1
chrEMRSA15:594749:G:A	conserved hypothetical protein	NA	NA	-0.023626	1	-0.00189	1
chrEMRSA15:594762:C:T	conserved hypothetical protein	NA	NA	0.00874835	1	-0.00189	1
chrEMRSA15:594763:T:C	conserved hypothetical protein	0	1	0.00670737	1	-0.00189	1
chrEMRSA15:594764:G:A	conserved hypothetical protein	0	1	-0.0369136	1	-0.00189	1
chrEMRSA15:594789:C:T	conserved hypothetical protein	NA	NA	-0.00980767	1	-0.00189	1
chrEMRSA15:594812:A:G	conserved hypothetical protein	NA	NA	0.00311435	1	-0.00189	1
chrEMRSA15:594815:T:A	conserved hypothetical protein	NA	NA	0.00380915	1	-0.00189	1
chrEMRSA15:594821:A:G	conserved hypothetical protein	NA	NA	-0.00616208	1	-0.00189	1
chrEMRSA15:594827:A:G	conserved hypothetical protein	NA	NA	-0.0462027	1	-0.00189	1
chrEMRSA15:594839:T:A	conserved hypothetical protein	NA	NA	-0.110126	1	-0.00195	1
chrEMRSA15:594840:G:A	conserved hypothetical protein	NA	NA	-0.0197194	1	-0.00189	1
chrEMRSA15:594840:G:C	conserved hypothetical protein	NA	NA	0.00214893	1	-0.00189	1
chrEMRSA15:594842:C:T	conserved hypothetical protein	NA	NA	-0.110126	1	-0.00195	1
chrEMRSA15:594851:A:C	conserved hypothetical protein	NA	NA	-0.0300753	1	-0.00195	1
chrEMRSA15:594854:T:G	conserved hypothetical protein	NA	NA	-0.0264095	1	-0.00195	1
chrEMRSA15:594881:A:G	conserved hypothetical protein	NA	NA	-0.11692	1	0.000927	1
chrEMRSA15:594883:T:C	conserved hypothetical protein	NA	NA	0.0323464	1	-0.00193	1
chrEMRSA15:594890:T:C	conserved hypothetical protein	NA	NA	0.0063581	1	-0.00194	1
chrEMRSA15:594896:A:T	conserved hypothetical protein	NA	NA	-0.00830612	1	-0.0019	1
chrEMRSA15:594899:A:T	conserved hypothetical protein	NA	NA	-0.18363	1	9.62e-05	1
chrEMRSA15:594899:A:C	conserved hypothetical protein	NA	NA	-0.00573032	1	-0.00189	1
chrEMRSA15:594905:G:A	conserved hypothetical protein	NA	NA	-0.0250753	1	-0.0019	1
chrEMRSA15:594907:T:A	conserved hypothetical protein	NA	NA	-6.00114e-05	1	-0.00191	1
chrEMRSA15:594910:C:T	conserved hypothetical protein	0	1	0.0993159	1	-0.00189	1
chrEMRSA15:594917:A:G	conserved hypothetical protein	NA	NA	-0.133521	1	-0.00196	1
chrEMRSA15:594923:C:T	conserved hypothetical protein	NA	NA	-0.00864688	1	-0.00189	1
chrEMRSA15:594924:G:A	conserved hypothetical protein	0	1	-0.00809699	1	-0.00189	1
chrEMRSA15:594937:A:G	conserved hypothetical protein	NA	NA	-0.00573032	1	-0.00189	1
chrEMRSA15:594944:G:A	conserved hypothetical protein	0	1	-0.0286405	1	-0.00189	1
chrEMRSA15:594952:C:T	conserved hypothetical protein	0	1	0.00727064	1	-0.00189	1
chrEMRSA15:594957:G:A	conserved hypothetical protein	0	1	-0.0203165	1	-0.00189	1
chrEMRSA15:594959:C:T	conserved hypothetical protein	NA	NA	-0.115452	1	0.000951	1
chrEMRSA15:594964:G:A	conserved hypothetical protein	NA	NA	-0.00321118	1	-0.00189	1
chrEMRSA15:594986:G:C	conserved hypothetical protein	NA	NA	0.00808219	1	-0.00189	1
chrEMRSA15:595004:A:G	conserved hypothetical protein	NA	NA	-0.209661	1	0.000123	1
chrEMRSA15:595010:A:G	conserved hypothetical protein	NA	NA	-0.033243	1	-0.00189	1
chrEMRSA15:595028:A:G	conserved hypothetical protein	NA	NA	-0.00959675	1	-0.00189	1
chrEMRSA15:595035:G:A	conserved hypothetical protein	0	1	-0.00328089	1	-0.00189	1
chrEMRSA15:595055:T:C	conserved hypothetical protein	NA	NA	0.00363453	1	-0.00189	1
chrEMRSA15:595067:T:G	conserved hypothetical protein	NA	NA	0.00130292	1	-0.00189	1
chrEMRSA15:595072:A:G	conserved hypothetical protein	NA	NA	-0.00892709	1	-0.00189	1
chrEMRSA15:595083:C:T	conserved hypothetical protein	0	1	-0.00152526	1	-0.00189	1
chrEMRSA15:595084:C:T	conserved hypothetical protein	NA	NA	-0.110126	1	-0.00195	1
chrEMRSA15:595085:A:G	conserved hypothetical protein	NA	NA	-0.00573032	1	-0.00189	1
chrEMRSA15:595097:G:A	conserved hypothetical protein	NA	NA	-0.0707852	1	-0.000994	1
chrEMRSA15:595106:A:G	conserved hypothetical protein	NA	NA	0.0323464	1	-0.00193	1
chrEMRSA15:595127:T:A	conserved hypothetical protein	NA	NA	-0.08007	1	-0.0019	1
chrEMRSA15:595157:A:G	conserved hypothetical protein	NA	NA	0.00672618	1	-0.00205	1
chrEMRSA15:595184:A:G	conserved hypothetical protein	NA	NA	-0.0211	1	-0.00189	1
chrEMRSA15:595187:C:A	conserved hypothetical protein	NA	NA	0.0446741	1	-0.00191	1
chrEMRSA15:595197:C:G	conserved hypothetical protein	NA	NA	-0.00864688	1	-0.00189	1
chrEMRSA15:595214:T:C	conserved hypothetical protein	NA	NA	-0.0430952	1	-0.0019	1
chrEMRSA15:595226:G:T	conserved hypothetical protein	NA	NA	-0.110126	1	-0.00195	1
chrEMRSA15:595228:G:A	conserved hypothetical protein	NA	NA	0.00227722	1	-0.00189	1
chrEMRSA15:595229:A:G	conserved hypothetical protein	NA	NA	-0.00534031	1	-0.00189	1
chrEMRSA15:595231:T:C	conserved hypothetical protein	0	1	-0.0299694	1	-0.00189	1
chrEMRSA15:595243:T:G	conserved hypothetical protein	NA	NA	0.114111	1	-0.00195	1
chrEMRSA15:595243:T:A	conserved hypothetical protein	NA	NA	0	1	NA	NA
chrEMRSA15:595244:G:T	conserved hypothetical protein	NA	NA	0.114111	1	-0.00195	1
chrEMRSA15:595244:G:C	conserved hypothetical protein	NA	NA	0	1	NA	NA
chrEMRSA15:595246:C:T	conserved hypothetical protein	NA	NA	-0.0313995	1	-0.00189	1
chrEMRSA15:595253:T:A	conserved hypothetical protein	NA	NA	0.0256015	1	-0.00193	1
chrEMRSA15:595258:G:A	conserved hypothetical protein	NA	NA	0.00631787	1	-0.0019	1
chrEMRSA15:595259:G:A	conserved hypothetical protein	NA	NA	0.00421402	1	-0.0019	1
chrEMRSA15:595266:C:T	conserved hypothetical protein	0	1	-0.00300658	1	-0.00189	1
chrEMRSA15:595271:A:G	conserved hypothetical protein	NA	NA	0.0283752	1	-0.00194	1
chrEMRSA15:595280:A:T	conserved hypothetical protein	NA	NA	0.0155391	1	-0.00189	1
chrEMRSA15:595283:T:C	conserved hypothetical protein	0	1	0.00552125	1	-0.00189	1
chrEMRSA15:595284:A:G	conserved hypothetical protein	NA	NA	-0.117804	1	0.000919	1
chrEMRSA15:595285:T:C	conserved hypothetical protein	NA	NA	0.0820763	1	-0.00189	1
chrEMRSA15:595285:T:A	conserved hypothetical protein	0	1	0.203383	1	-0.00189	1
chrEMRSA15:595290:T:C	conserved hypothetical protein	NA	NA	-0.0068927	1	-0.00189	1
chrEMRSA15:595291:T:G	conserved hypothetical protein	NA	NA	-0.0121145	1	-0.0019	1
chrEMRSA15:595294:G:T	conserved hypothetical protein	NA	NA	-0.00573032	1	-0.00189	1
chrEMRSA15:595297:T:C	conserved hypothetical protein	NA	NA	0.118499	1	-0.00195	1
chrEMRSA15:595297:T:A	conserved hypothetical protein	NA	NA	0	1	NA	NA
chrEMRSA15:595302:C:T	conserved hypothetical protein	NA	NA	0.0278918	1	-0.00203	1
chrEMRSA15:595303:T:C	conserved hypothetical protein	0	1	-0.0707907	1	-0.00189	1
chrEMRSA15:595309:A:T	conserved hypothetical protein	NA	NA	-0.110126	1	-0.00195	1
chrEMRSA15:595313:G:C	conserved hypothetical protein	NA	NA	-0.110126	1	-0.00195	1
chrEMRSA15:595318:C:T	conserved hypothetical protein	0	1	0.00577156	1	-0.00189	1
chrEMRSA15:595374:T:A	conserved hypothetical protein	NA	NA	-0.0830875	1	-0.00191	1
chrEMRSA15:595382:G:A		0	1	0.05928	1	-0.00189	1
chrEMRSA15:595386:A:G		0	1	0.0221213	1	-0.00189	1
chrEMRSA15:595411:C:T	conserved hypothetical protein	NA	NA	-0.110126	1	-0.00195	1
chrEMRSA15:595416:A:G	conserved hypothetical protein	NA	NA	0.114111	1	-0.00195	1
chrEMRSA15:595424:G:C	conserved hypothetical protein	NA	NA	0.108114	1	-0.00195	1
chrEMRSA15:595424:G:A	conserved hypothetical protein	NA	NA	0	1	NA	NA
chrEMRSA15:595428:T:C	conserved hypothetical protein	NA	NA	-0.0727082	1	-0.00195	1
chrEMRSA15:595428:T:A	conserved hypothetical protein	NA	NA	0	1	NA	NA
chrEMRSA15:595433:C:A	conserved hypothetical protein	NA	NA	0.10649	1	NA	NA
chrEMRSA15:595449:G:A	conserved hypothetical protein	NA	NA	-0.00159103	1	-0.00192	1
chrEMRSA15:595449:G:C	conserved hypothetical protein	NA	NA	0	1	NA	NA
chrEMRSA15:595473:T:A	conserved hypothetical protein	0	1	-0.127571	1	-0.0019	1
chrEMRSA15:595476:A:G	conserved hypothetical protein	NA	NA	-0.00224248	1	-0.00189	1
chrEMRSA15:595477:T:G	conserved hypothetical protein	NA	NA	-0.0357772	1	-0.00189	1
chrEMRSA15:595478:C:T	conserved hypothetical protein	NA	NA	0.00380915	1	-0.00189	1
chrEMRSA15:595482:T:C	conserved hypothetical protein	NA	NA	-0.00277339	1	-0.000734	1
chrEMRSA15:595485:A:G	conserved hypothetical protein	NA	NA	-0.000726286	1	-0.00189	1
chrEMRSA15:595488:G:A	conserved hypothetical protein	NA	NA	-0.00411599	1	-0.00189	1
chrEMRSA15:595490:C:T	conserved hypothetical protein	0	1	-0.185366	1	0.000258	1
chrEMRSA15:595491:C:T	conserved hypothetical protein	NA	NA	-0.0511224	1	0.000896	1
chrEMRSA15:595494:A:G	conserved hypothetical protein	NA	NA	-0.00163819	1	-0.00189	1
chrEMRSA15:595495:A:T	conserved hypothetical protein	NA	NA	-0.00044295	1	-0.00189	1
chrEMRSA15:595508:C:A	conserved hypothetical protein	0	1	-0.00555725	1	-0.00189	1
chrEMRSA15:595524:A:G	conserved hypothetical protein	NA	NA	-0.0191227	1	-0.00192	1
chrEMRSA15:595531:T:C	conserved hypothetical protein	NA	NA	0.128496	1	NA	NA
chrEMRSA15:595545:A:G	conserved hypothetical protein	NA	NA	-0.0112066	1	-0.00192	1
chrEMRSA15:595563:T:C	conserved hypothetical protein	NA	NA	-0.00492304	1	-0.0019	1
chrEMRSA15:595569:A:G	conserved hypothetical protein	NA	NA	-0.000598508	1	-0.00192	1
chrEMRSA15:595570:C:T	conserved hypothetical protein	0	1	-0.0459994	1	-0.0019	1
chrEMRSA15:595580:G:A	conserved hypothetical protein	NA	NA	0.00276217	1	-0.0019	1
chrEMRSA15:595581:T:C	conserved hypothetical protein	NA	NA	0.0138511	1	-0.0019	1
chrEMRSA15:595584:T:A	conserved hypothetical protein	NA	NA	0.00899266	1	-0.00191	1
chrEMRSA15:595590:C:T	conserved hypothetical protein	NA	NA	-0.142589	1	0.000213	1
chrEMRSA15:595590:C:G	conserved hypothetical protein	NA	NA	0	1	NA	NA
chrEMRSA15:595600:A:G	conserved hypothetical protein	NA	NA	-0.0032141	1	-0.00189	1
chrEMRSA15:595601:T:C	conserved hypothetical protein	NA	NA	-0.236765	1	-0.0011	1
chrEMRSA15:595605:T:A	conserved hypothetical protein	NA	NA	-0.133521	1	-0.00196	1
chrEMRSA15:595620:A:T	conserved hypothetical protein	NA	NA	0.0790454	1	-0.00215	1
chrEMRSA15:595621:G:A	conserved hypothetical protein	NA	NA	-0.00830612	1	-0.0019	1
chrEMRSA15:595639:C:T	conserved hypothetical protein	NA	NA	0.0039866	1	-0.00189	1
chrEMRSA15:595660:T:A	conserved hypothetical protein	NA	NA	0.00105855	1	-0.00189	1
chrEMRSA15:595665:C:T	conserved hypothetical protein	NA	NA	0.000805355	1	-0.00189	1
chrEMRSA15:595669:T:C	conserved hypothetical protein	NA	NA	0.116166	1	NA	NA
chrEMRSA15:595674:C:T	conserved hypothetical protein	0	1	-0.0014132	1	-0.00189	1
chrEMRSA15:595686:C:G	conserved hypothetical protein	0	1	-0.0223162	1	-0.00189	1
chrEMRSA15:595692:C:T	conserved hypothetical protein	0	1	-0.0260288	1	-0.00189	1
chrEMRSA15:595715:C:T	conserved hypothetical protein	NA	NA	-0.023626	1	-0.00189	1
chrEMRSA15:595738:T:A	conserved hypothetical protein	NA	NA	0.00113013	1	-0.00189	1
chrEMRSA15:595777:A:T		NA	NA	0.108483	1	NA	NA
chrEMRSA15:595786:A:G		NA	NA	-0.0161465	1	-0.00189	1
chrEMRSA15:595792:C:T		NA	NA	-0.00924927	1	-0.00189	1
chrEMRSA15:595797:T:A		NA	NA	-0.0334027	1	-0.00189	1
chrEMRSA15:595797:T:G		NA	NA	0.00836265	1	-0.00189	1
chrEMRSA15:595812:C:T		NA	NA	-0.000602947	1	-0.00189	1
chrEMRSA15:595813:G:A		NA	NA	-0.0526854	1	-0.000802	1
chrEMRSA15:595825:C:T		NA	NA	0.0711249	1	-0.0019	1
chrEMRSA15:595848:T:A		NA	NA	-0.00501833	1	-0.00189	1
chrEMRSA15:595854:T:A		NA	NA	-0.133521	1	-0.00196	1
chrEMRSA15:595856:A:G		0	1	-0.037217	1	-0.00189	1
chrEMRSA15:595861:G:A		NA	NA	0.00339914	1	-0.00189	1
chrEMRSA15:595862:G:C		0	1	0.09901	1	-0.00194	1
chrEMRSA15:595862:G:A		NA	NA	0	1	NA	NA
chrEMRSA15:595862:G:T		NA	NA	0	1	NA	NA
chrEMRSA15:595863:G:T		0	1	0.0759685	1	-0.00194	1
chrEMRSA15:595864:T:G		0	1	0.0333162	1	-0.00194	1
chrEMRSA15:595865:A:G		NA	NA	-0.00830612	1	-0.0019	1
chrEMRSA15:595868:T:G		0	1	-0.0995329	1	-0.00203	1
chrEMRSA15:595881:G:A		NA	NA	-0.118215	1	-0.00197	1
chrEMRSA15:595881:G:T		NA	NA	0	1	NA	NA
chrEMRSA15:595882:T:C		NA	NA	-1.33732	1	-0.000824	1
chrEMRSA15:595882:T:G		NA	NA	0	1	NA	NA
chrEMRSA15:595882:T:A		NA	NA	0	1	NA	NA
chrEMRSA15:595883:A:T		0	1	-0.0212471	1	-0.00189	1
chrEMRSA15:595885:T:C		0	1	0.0267346	1	-0.00189	1
chrEMRSA15:595888:T:A		NA	NA	-0.0313995	1	-0.00189	1
chrEMRSA15:595897:C:A		NA	NA	0.0415052	1	-0.0016	1
chrEMRSA15:595899:T:C		NA	NA	-0.00689826	1	-0.00189	1
chrEMRSA15:595917:c:cA		NA	NA	-0.199969	1	0.000151	1
chrEMRSA15:595917:c:cAA		NA	NA	0	1	NA	NA
chrEMRSA15:595923:T:A		NA	1	-0.167473	1	0.00282	1
chrEMRSA15:595923:T:G		NA	NA	0	1	NA	NA
chrEMRSA15:595924:T:A		NA	NA	-0.0010371	1	-0.00189	1
chrEMRSA15:595927:T:C		NA	NA	-0.00844105	1	-0.0019	1
chrEMRSA15:595936:G:A		NA	NA	-0.1318	1	-0.00196	1
chrEMRSA15:595948:A:G		0	1	-0.00206756	1	-0.00189	1
chrEMRSA15:595950:A:G		NA	NA	0.00113013	1	-0.00189	1
chrEMRSA15:595953:A:G		NA	NA	-0.010335	1	-0.00189	1
chrEMRSA15:595956:A:G		0	1	-0.00461277	1	-0.00189	1
chrEMRSA15:595959:G:A		NA	NA	0.0340733	1	-0.00193	1
chrEMRSA15:595975:T:C		0	1	-0.0296832	1	-0.00189	1
chrEMRSA15:595976:G:A		NA	NA	-0.00893975	1	-0.00189	1
chrEMRSA15:595993:A:G		0	1	-0.0249628	1	-0.00189	1
chrEMRSA15:596010:A:G		0	1	-0.0407068	1	-0.00189	1
chrEMRSA15:596026:G:A		0	1	-0.0132458	1	-0.00189	1
chrEMRSA15:596028:A:T		NA	NA	-0.00573032	1	-0.00189	1
chrEMRSA15:596033:A:G		0	1	-0.0301345	1	-0.00189	1
chrEMRSA15:596047:C:T	putative glucosamine-6-phosphate isomerase	NA	NA	0.128496	1	NA	NA
chrEMRSA15:596053:A:T	putative glucosamine-6-phosphate isomerase	NA	NA	-0.114584	1	0.000943	1
chrEMRSA15:596056:G:A	putative glucosamine-6-phosphate isomerase	NA	NA	-0.114584	1	0.000943	1
chrEMRSA15:596099:G:T	putative glucosamine-6-phosphate isomerase	0	1	-0.0441651	1	-0.00189	1
chrEMRSA15:596128:A:T	putative glucosamine-6-phosphate isomerase	NA	1	-0.0213092	1	-0.00021	1
chrEMRSA15:596128:A:C	putative glucosamine-6-phosphate isomerase	NA	NA	0	1	NA	NA
chrEMRSA15:596143:T:C	putative glucosamine-6-phosphate isomerase	NA	1	-0.0433776	1	0.000368	1
chrEMRSA15:596143:T:G	putative glucosamine-6-phosphate isomerase	NA	NA	0	1	NA	NA
chrEMRSA15:596143:T:A	putative glucosamine-6-phosphate isomerase	NA	NA	0	1	NA	NA
chrEMRSA15:596146:T:C	putative glucosamine-6-phosphate isomerase	NA	1	-0.0572703	1	0.000951	1
chrEMRSA15:596146:T:A	putative glucosamine-6-phosphate isomerase	NA	NA	0	1	NA	NA
chrEMRSA15:596146:T:G	putative glucosamine-6-phosphate isomerase	NA	NA	0	1	NA	NA
chrEMRSA15:596153:A:G	putative glucosamine-6-phosphate isomerase	0	1	-0.0110526	1	-0.00189	1
chrEMRSA15:596167:A:G	putative glucosamine-6-phosphate isomerase	NA	NA	0.0155328	1	-0.000118	1
chrEMRSA15:596167:A:C	putative glucosamine-6-phosphate isomerase	NA	NA	0	1	NA	NA
chrEMRSA15:596179:G:A	putative glucosamine-6-phosphate isomerase	NA	NA	-0.00573032	1	-0.00189	1
chrEMRSA15:596200:A:G	putative glucosamine-6-phosphate isomerase	NA	NA	-0.0208997	1	-0.00189	1
chrEMRSA15:596209:T:C	putative glucosamine-6-phosphate isomerase	NA	NA	0.0428417	1	-0.00158	1
chrEMRSA15:596251:C:T	putative glucosamine-6-phosphate isomerase	NA	NA	-0.0292782	1	-0.00189	1
chrEMRSA15:596252:G:C	putative glucosamine-6-phosphate isomerase	NA	NA	0.117171	1	NA	NA
chrEMRSA15:596290:C:T	putative glucosamine-6-phosphate isomerase	NA	NA	-0.133521	1	-0.00196	1
chrEMRSA15:596303:C:A	putative glucosamine-6-phosphate isomerase	NA	NA	0.00380915	1	-0.00189	1
chrEMRSA15:596308:T:C	putative glucosamine-6-phosphate isomerase	NA	NA	-0.115452	1	0.000951	1
chrEMRSA15:596309:C:T	putative glucosamine-6-phosphate isomerase	NA	NA	-0.0362937	1	-0.00189	1
chrEMRSA15:596317:T:A	putative glucosamine-6-phosphate isomerase	0	1	0.00676093	1	-0.00189	1
chrEMRSA15:596329:C:T	putative glucosamine-6-phosphate isomerase	NA	NA	0.0246337	1	-0.00194	1
chrEMRSA15:596341:A:G	putative glucosamine-6-phosphate isomerase	NA	NA	-0.188253	1	-0.000252	1
chrEMRSA15:596350:T:A	putative glucosamine-6-phosphate isomerase	NA	NA	-0.0118945	1	-0.00189	1
chrEMRSA15:596352:C:T	putative glucosamine-6-phosphate isomerase	0	1	-0.0214131	1	-0.00189	1
chrEMRSA15:596353:C:T	putative glucosamine-6-phosphate isomerase	NA	NA	-0.00202214	1	-0.00189	1
chrEMRSA15:596354:G:T	putative glucosamine-6-phosphate isomerase	NA	NA	-0.200726	1	0.000175	1
chrEMRSA15:596358:A:C	putative glucosamine-6-phosphate isomerase	NA	NA	-0.000602947	1	-0.00189	1
chrEMRSA15:596360:A:T	putative glucosamine-6-phosphate isomerase	NA	NA	-0.0128398	1	-0.00189	1
chrEMRSA15:596365:T:C	putative glucosamine-6-phosphate isomerase	NA	NA	-0.00924927	1	-0.00189	1
chrEMRSA15:596369:G:A	putative glucosamine-6-phosphate isomerase	NA	NA	-0.0235399	1	-0.00189	1
chrEMRSA15:596374:G:A	putative glucosamine-6-phosphate isomerase	NA	NA	-0.0133579	1	-0.00189	1
chrEMRSA15:596379:A:C	putative glucosamine-6-phosphate isomerase	NA	NA	-0.0813935	1	0.000412	1
chrEMRSA15:596379:A:T	putative glucosamine-6-phosphate isomerase	NA	NA	0.00380915	1	-0.00189	1
chrEMRSA15:596380:A:T	putative glucosamine-6-phosphate isomerase	NA	NA	-0.00864688	1	-0.00189	1
chrEMRSA15:596382:A:T	putative glucosamine-6-phosphate isomerase	NA	NA	-0.00573032	1	-0.00189	1
chrEMRSA15:596390:G:C	putative glucosamine-6-phosphate isomerase	NA	NA	0.0358905	1	-0.00193	1
chrEMRSA15:596393:T:A	putative glucosamine-6-phosphate isomerase	NA	NA	-0.00310653	1	-0.00189	1
chrEMRSA15:596402:C:A	putative glucosamine-6-phosphate isomerase	NA	NA	-0.00587538	1	-0.00189	1
chrEMRSA15:596405:G:A	putative glucosamine-6-phosphate isomerase	NA	NA	-0.0194411	1	-0.00192	1
chrEMRSA15:596437:A:T	putative glucosamine-6-phosphate isomerase	NA	NA	0.00737176	1	-0.00103	1
chrEMRSA15:596445:G:A	putative glucosamine-6-phosphate isomerase	0	1	-0.0199908	1	-0.00189	1
chrEMRSA15:596470:T:C	putative glucosamine-6-phosphate isomerase	NA	NA	-0.0289263	1	-0.0019	1
chrEMRSA15:596473:G:A	putative glucosamine-6-phosphate isomerase	NA	NA	0.000169836	1	-0.00189	1
chrEMRSA15:596475:C:A	putative glucosamine-6-phosphate isomerase	NA	NA	-0.0447082	1	-0.0019	1
chrEMRSA15:596476:G:A	putative glucosamine-6-phosphate isomerase	NA	NA	0.00848453	1	-0.00189	1
chrEMRSA15:596482:T:C	putative glucosamine-6-phosphate isomerase	NA	NA	0.0965986	1	-0.00196	1
chrEMRSA15:596485:C:T	putative glucosamine-6-phosphate isomerase	NA	NA	-0.0194411	1	-0.00192	1
chrEMRSA15:596491:T:C	putative glucosamine-6-phosphate isomerase	NA	NA	-0.00217371	1	-0.00189	1
chrEMRSA15:596493:A:C	putative glucosamine-6-phosphate isomerase	NA	NA	-0.00472374	1	-0.00189	1
chrEMRSA15:596515:T:C	putative glucosamine-6-phosphate isomerase	0	1	-0.0046328	1	-0.00189	1
chrEMRSA15:596518:T:A	putative glucosamine-6-phosphate isomerase	NA	NA	-0.00573032	1	-0.00189	1
chrEMRSA15:596519:A:G	putative glucosamine-6-phosphate isomerase	0	1	-0.0222526	1	-0.00189	1
chrEMRSA15:596526:C:T	putative glucosamine-6-phosphate isomerase	NA	NA	-0.0158426	1	-0.00189	1
chrEMRSA15:596543:A:G	putative glucosamine-6-phosphate isomerase	NA	NA	-0.174303	1	-0.000516	1
chrEMRSA15:596558:G:A	putative glucosamine-6-phosphate isomerase	0	1	-0.00936128	1	-0.00189	1
chrEMRSA15:596570:G:A	putative glucosamine-6-phosphate isomerase	NA	NA	0.00199238	1	-0.00189	1
chrEMRSA15:596572:C:T	putative glucosamine-6-phosphate isomerase	NA	NA	-0.00573032	1	-0.00189	1
chrEMRSA15:596584:A:G	putative glucosamine-6-phosphate isomerase	NA	NA	-0.00202214	1	-0.00189	1
chrEMRSA15:596587:T:A	putative glucosamine-6-phosphate isomerase	NA	NA	-0.137921	1	-0.00197	1
chrEMRSA15:596597:C:T	putative glucosamine-6-phosphate isomerase	NA	NA	-0.00472033	1	-0.00189	1
chrEMRSA15:596605:C:T	putative glucosamine-6-phosphate isomerase	NA	NA	-0.208353	1	-0.000299	1
chrEMRSA15:596610:G:A	putative glucosamine-6-phosphate isomerase	NA	NA	0.0900505	1	NA	NA
chrEMRSA15:596612:A:G	putative glucosamine-6-phosphate isomerase	NA	NA	-0.0447082	1	-0.0019	1
chrEMRSA15:596638:G:A	putative glucosamine-6-phosphate isomerase	NA	NA	0.00808219	1	-0.00189	1
chrEMRSA15:596642:C:G	putative glucosamine-6-phosphate isomerase	NA	NA	-0.019405	1	-0.00189	1
chrEMRSA15:596644:T:C	putative glucosamine-6-phosphate isomerase	NA	NA	-0.00573032	1	-0.00189	1
chrEMRSA15:596646:C:T	putative glucosamine-6-phosphate isomerase	0	1	-0.0127364	1	-0.00189	1
chrEMRSA15:596648:G:T	putative glucosamine-6-phosphate isomerase	NA	NA	-0.0108293	1	-0.00189	1
chrEMRSA15:596660:T:C	putative glucosamine-6-phosphate isomerase	NA	NA	-0.0357772	1	-0.00189	1
chrEMRSA15:596681:G:T	putative glucosamine-6-phosphate isomerase	0	1	-0.0638815	1	-0.00189	1
chrEMRSA15:596693:G:T	putative glucosamine-6-phosphate isomerase	0	1	0.00199523	1	-0.00189	1
chrEMRSA15:596693:G:A	putative glucosamine-6-phosphate isomerase	0	1	-0.0250343	1	-0.00189	1
chrEMRSA15:596694:C:G	putative glucosamine-6-phosphate isomerase	NA	NA	-0.00300836	1	-0.00189	1
chrEMRSA15:596696:A:G	putative glucosamine-6-phosphate isomerase	0	1	-0.00420387	1	-0.00189	1
chrEMRSA15:596707:C:T	putative glucosamine-6-phosphate isomerase	NA	NA	-0.0208997	1	-0.00189	1
chrEMRSA15:596710:A:G	putative glucosamine-6-phosphate isomerase	NA	NA	0.0982869	1	NA	NA
chrEMRSA15:596713:C:T	putative glucosamine-6-phosphate isomerase	NA	NA	0.00313037	1	-0.00189	1
chrEMRSA15:596716:G:T	putative glucosamine-6-phosphate isomerase	NA	NA	-0.0237079	1	-0.00189	1
chrEMRSA15:596725:G:T	putative glucosamine-6-phosphate isomerase	NA	NA	0.000247033	1	-0.00189	1
chrEMRSA15:596732:T:A	putative glucosamine-6-phosphate isomerase	NA	NA	-0.00202214	1	-0.00189	1
chrEMRSA15:596744:G:T	putative glucosamine-6-phosphate isomerase	NA	NA	-0.00672265	1	-0.00189	1
chrEMRSA15:596750:C:T	putative glucosamine-6-phosphate isomerase	NA	NA	0.00397746	1	-0.00189	1
chrEMRSA15:596757:A:T	putative glucosamine-6-phosphate isomerase	NA	NA	0.00397746	1	-0.00189	1
chrEMRSA15:596758:T:C	putative glucosamine-6-phosphate isomerase	NA	NA	-0.115452	1	0.000951	1
chrEMRSA15:596759:G:A	putative glucosamine-6-phosphate isomerase	NA	NA	0.00485843	1	-0.00189	1
chrEMRSA15:596774:G:T	putative glucosamine-6-phosphate isomerase	NA	NA	0.00157022	1	-0.00189	1
chrEMRSA15:596782:a:aAT	putative glucosamine-6-phosphate isomerase	0	1	-0.0291893	1	-0.00189	1
chrEMRSA15:596814:G:A		NA	NA	0.0344411	1	-0.00189	1
chrEMRSA15:596818:C:T		0	1	-0.00835673	1	-0.00189	1
chrEMRSA15:596819:G:A		0	1	-0.0422197	1	-0.00189	1
chrEMRSA15:596826:G:A		NA	NA	0.00380915	1	-0.00189	1
chrEMRSA15:596829:C:T		NA	NA	0.00204867	1	-0.00189	1
chrEMRSA15:596830:C:T		NA	NA	-0.00202214	1	-0.00189	1
chrEMRSA15:596831:A:G		0	1	-0.0124136	1	-0.00189	1
chrEMRSA15:596848:C:T		0	1	-0.0548348	1	-0.00189	1
chrEMRSA15:596853:G:A		0	1	-0.0387905	1	-0.00189	1
chrEMRSA15:596861:at:a		NA	NA	0.00380915	1	-0.00189	1
chrEMRSA15:596909:C:T	putative hexulose-6-phosphate synthase	0	1	-0.0210202	1	-0.00189	1
chrEMRSA15:596960:C:T	putative hexulose-6-phosphate synthase	NA	NA	-0.0173904	1	-0.00189	1
chrEMRSA15:596966:G:A	putative hexulose-6-phosphate synthase	NA	NA	-0.00573032	1	-0.00189	1
chrEMRSA15:596975:T:A	putative hexulose-6-phosphate synthase	NA	NA	-0.133521	1	-0.00196	1
chrEMRSA15:596982:G:A	putative hexulose-6-phosphate synthase	0	1	-0.0192611	1	-0.00189	1
chrEMRSA15:596987:T:C	putative hexulose-6-phosphate synthase	NA	NA	-0.133521	1	-0.00196	1
chrEMRSA15:596990:ac:a	putative hexulose-6-phosphate synthase	NA	NA	0.0129792	1	-0.00189	1
chrEMRSA15:596995:C:T	putative hexulose-6-phosphate synthase	0	1	-0.0222526	1	-0.00189	1
chrEMRSA15:597009:G:A	putative hexulose-6-phosphate synthase	NA	NA	-0.00202214	1	-0.00189	1
chrEMRSA15:597012:G:T	putative hexulose-6-phosphate synthase	NA	NA	-0.0109694	1	-0.00189	1
chrEMRSA15:597017:C:T	putative hexulose-6-phosphate synthase	NA	NA	-0.00573032	1	-0.00189	1
chrEMRSA15:597020:T:A	putative hexulose-6-phosphate synthase	NA	NA	-0.00486808	1	-0.0019	1
chrEMRSA15:597022:G:A	putative hexulose-6-phosphate synthase	NA	NA	-0.00573032	1	-0.00189	1
chrEMRSA15:597026:T:A	putative hexulose-6-phosphate synthase	NA	NA	0.00223708	1	-0.00189	1
chrEMRSA15:597056:G:A	putative hexulose-6-phosphate synthase	NA	NA	-0.163808	1	-0.00192	1
chrEMRSA15:597098:C:T	putative hexulose-6-phosphate synthase	NA	NA	-0.00163648	1	-0.00189	1
chrEMRSA15:597099:G:A	putative hexulose-6-phosphate synthase	NA	NA	-0.00426793	1	-0.00189	1
chrEMRSA15:597101:G:A	putative hexulose-6-phosphate synthase	NA	NA	0.00113013	1	-0.00189	1
chrEMRSA15:597132:G:T	putative hexulose-6-phosphate synthase	NA	NA	-0.000989848	1	-0.00189	1
chrEMRSA15:597136:C:A	putative hexulose-6-phosphate synthase	NA	NA	-0.010472	1	-0.00189	1
chrEMRSA15:597148:c:cAGCTATTGAAGA	putative hexulose-6-phosphate synthase	0	1	-0.00913077	1	-0.00189	1
chrEMRSA15:597155:T:C	putative hexulose-6-phosphate synthase	NA	NA	-0.00573032	1	-0.00189	1
chrEMRSA15:597163:C:T	putative hexulose-6-phosphate synthase	NA	NA	-0.00203222	1	-0.00189	1
chrEMRSA15:597164:T:A	putative hexulose-6-phosphate synthase	NA	NA	-0.00573032	1	-0.00189	1
chrEMRSA15:597204:G:A	putative hexulose-6-phosphate synthase	NA	NA	-0.00362403	1	-0.00189	1
chrEMRSA15:597211:A:G	putative hexulose-6-phosphate synthase	0	1	-0.0168724	1	-0.00189	1
chrEMRSA15:597218:A:G	putative hexulose-6-phosphate synthase	0	1	-0.0298907	1	-0.00189	1
chrEMRSA15:597222:C:T	putative hexulose-6-phosphate synthase	0	1	0.00229473	1	-0.00189	1
chrEMRSA15:597227:A:T	putative hexulose-6-phosphate synthase	NA	NA	-0.00573032	1	-0.00189	1
chrEMRSA15:597229:A:C	putative hexulose-6-phosphate synthase	0	1	-0.021846	1	-0.00189	1
chrEMRSA15:597234:C:T	putative hexulose-6-phosphate synthase	NA	NA	-0.0119626	1	-0.00189	1
chrEMRSA15:597251:G:T	putative hexulose-6-phosphate synthase	NA	NA	-0.0359472	1	-0.00124	1
chrEMRSA15:597260:T:A	putative hexulose-6-phosphate synthase	NA	NA	0.057113	1	-0.00193	1
chrEMRSA15:597261:G:A	putative hexulose-6-phosphate synthase	NA	NA	-0.00183389	1	-0.00189	1
chrEMRSA15:597266:A:C	putative hexulose-6-phosphate synthase	NA	NA	-0.00573032	1	-0.00189	1
chrEMRSA15:597272:T:G	putative hexulose-6-phosphate synthase	NA	NA	-0.00573032	1	-0.00189	1
chrEMRSA15:597297:C:A	putative hexulose-6-phosphate synthase	NA	NA	-0.0170349	1	-0.00189	1
chrEMRSA15:597302:A:G	putative hexulose-6-phosphate synthase	0	1	-0.0553724	1	-0.00189	1
chrEMRSA15:597313:G:C	putative hexulose-6-phosphate synthase	NA	NA	-0.0128429	1	-0.0019	1
chrEMRSA15:597324:G:A	putative hexulose-6-phosphate synthase	0	1	0.00738087	1	-0.00189	1
chrEMRSA15:597335:T:G	putative hexulose-6-phosphate synthase	NA	NA	-0.00573032	1	-0.00189	1
chrEMRSA15:597350:A:G	putative hexulose-6-phosphate synthase	NA	NA	-0.133521	1	-0.00196	1
chrEMRSA15:597385:T:A	putative hexulose-6-phosphate synthase	NA	NA	-0.00852518	1	-0.00189	1
chrEMRSA15:597390:G:A	putative hexulose-6-phosphate synthase	NA	NA	0.00135357	1	-0.00189	1
chrEMRSA15:597392:A:T	putative hexulose-6-phosphate synthase	NA	NA	0.0503894	1	-0.00212	1
chrEMRSA15:597406:G:A	putative hexulose-6-phosphate synthase	NA	NA	-0.0482401	1	-0.0019	1
chrEMRSA15:597413:T:C	putative hexulose-6-phosphate synthase	NA	NA	0.0323464	1	-0.00193	1
chrEMRSA15:597428:T:A	putative hexulose-6-phosphate synthase	NA	NA	0.0323464	1	-0.00193	1
chrEMRSA15:597434:A:T	putative hexulose-6-phosphate synthase	NA	NA	-0.00573032	1	-0.00189	1
chrEMRSA15:597437:C:T	putative hexulose-6-phosphate synthase	NA	NA	-0.0313995	1	-0.00189	1
chrEMRSA15:597455:A:T	putative hexulose-6-phosphate synthase	NA	NA	-0.00475954	1	-0.0019	1
chrEMRSA15:597467:A:G	putative hexulose-6-phosphate synthase	NA	NA	-0.0208997	1	-0.00189	1
chrEMRSA15:597472:A:T	putative hexulose-6-phosphate synthase	NA	NA	0.0363987	1	-0.00189	1
chrEMRSA15:597484:C:T	putative hexulose-6-phosphate synthase	NA	NA	0.00741583	1	-0.00189	1
chrEMRSA15:597484:C:A	putative hexulose-6-phosphate synthase	NA	NA	0.00115751	1	-0.00189	1
chrEMRSA15:597508:G:A	putative 6-phospho-3-hexuloisomerase	NA	NA	-0.0180229	1	-0.00123	1
chrEMRSA15:597531:T:G	putative 6-phospho-3-hexuloisomerase	NA	NA	-0.0128429	1	-0.0019	1
chrEMRSA15:597546:G:A	putative 6-phospho-3-hexuloisomerase	NA	NA	-0.00573032	1	-0.00189	1
chrEMRSA15:597551:C:G	putative 6-phospho-3-hexuloisomerase	NA	NA	-0.00573032	1	-0.00189	1
chrEMRSA15:597553:T:C	putative 6-phospho-3-hexuloisomerase	NA	NA	-0.00573032	1	-0.00189	1
chrEMRSA15:597569:C:T	putative 6-phospho-3-hexuloisomerase	0	1	-0.0266259	1	-0.00189	1
chrEMRSA15:597572:A:C	putative 6-phospho-3-hexuloisomerase	NA	NA	0.00129769	1	-0.00189	1
chrEMRSA15:597576:A:G	putative 6-phospho-3-hexuloisomerase	NA	NA	0.0714342	1	-0.00156	1
chrEMRSA15:597585:G:T	putative 6-phospho-3-hexuloisomerase	NA	NA	0.0477815	1	-0.00213	1
chrEMRSA15:597591:G:A	putative 6-phospho-3-hexuloisomerase	NA	NA	0.174927	1	-0.00226	1
chrEMRSA15:597591:G:T	putative 6-phospho-3-hexuloisomerase	NA	NA	0	1	NA	NA
chrEMRSA15:597591:G:C	putative 6-phospho-3-hexuloisomerase	NA	NA	0	1	NA	NA
chrEMRSA15:597599:T:C	putative 6-phospho-3-hexuloisomerase	NA	NA	0.00635839	1	-0.00189	1
chrEMRSA15:597604:C:T	putative 6-phospho-3-hexuloisomerase	0	1	-0.00911373	1	-0.00189	1
chrEMRSA15:597610:A:G	putative 6-phospho-3-hexuloisomerase	NA	NA	0.0870306	1	-0.00156	1
chrEMRSA15:597630:C:T	putative 6-phospho-3-hexuloisomerase	NA	NA	0.0586277	1	-0.00199	1
chrEMRSA15:597636:A:G	putative 6-phospho-3-hexuloisomerase	NA	NA	0.00397746	1	-0.00189	1
chrEMRSA15:597653:C:T	putative 6-phospho-3-hexuloisomerase	0	1	-0.0522822	1	-0.00189	1
chrEMRSA15:597656:A:T	putative 6-phospho-3-hexuloisomerase	NA	NA	-0.00183389	1	-0.00189	1
chrEMRSA15:597660:C:T	putative 6-phospho-3-hexuloisomerase	NA	NA	0.0870654	1	-0.00153	1
chrEMRSA15:597671:G:A	putative 6-phospho-3-hexuloisomerase	NA	NA	-0.0227739	1	-0.00189	1
chrEMRSA15:597684:C:T	putative 6-phospho-3-hexuloisomerase	0	1	-0.00391281	1	-0.00189	1
chrEMRSA15:597691:C:A	putative 6-phospho-3-hexuloisomerase	NA	NA	-0.0119626	1	-0.00189	1
chrEMRSA15:597695:C:A	putative 6-phospho-3-hexuloisomerase	0	1	0.00883031	1	-0.00189	1
chrEMRSA15:597695:C:T	putative 6-phospho-3-hexuloisomerase	0	1	-0.0473723	1	-0.00189	1
chrEMRSA15:597725:C:T	putative 6-phospho-3-hexuloisomerase	0	1	-0.10262	1	-0.00189	1
chrEMRSA15:597732:G:C	putative 6-phospho-3-hexuloisomerase	NA	NA	0.0323464	1	-0.00193	1
chrEMRSA15:597753:T:C	putative 6-phospho-3-hexuloisomerase	NA	NA	0.0392863	1	-0.00189	1
chrEMRSA15:597766:G:A	putative 6-phospho-3-hexuloisomerase	NA	NA	-0.0451047	1	-0.00189	1
chrEMRSA15:597770:C:T	putative 6-phospho-3-hexuloisomerase	0	1	-0.0128723	1	-0.00189	1
chrEMRSA15:597771:C:A	putative 6-phospho-3-hexuloisomerase	NA	NA	0.00380915	1	-0.00189	1
chrEMRSA15:597773:C:A	putative 6-phospho-3-hexuloisomerase	0	1	-0.0377954	1	-0.00189	1
chrEMRSA15:597785:G:A	putative 6-phospho-3-hexuloisomerase	NA	NA	-0.0357772	1	-0.00189	1
chrEMRSA15:597789:A:T	putative 6-phospho-3-hexuloisomerase	NA	NA	-0.00924927	1	-0.00189	1
chrEMRSA15:597794:C:T	putative 6-phospho-3-hexuloisomerase	0	1	-0.0137498	1	-0.00189	1
chrEMRSA15:597797:A:G	putative 6-phospho-3-hexuloisomerase	NA	NA	0.0017658	1	-0.00189	1
chrEMRSA15:597797:A:C	putative 6-phospho-3-hexuloisomerase	NA	NA	-0.0313995	1	-0.00189	1
chrEMRSA15:597798:C:T	putative 6-phospho-3-hexuloisomerase	NA	NA	-0.195962	1	0.000165	1
chrEMRSA15:597814:G:A	putative 6-phospho-3-hexuloisomerase	NA	NA	-0.0113165	1	-0.00189	1
chrEMRSA15:597825:C:T	putative 6-phospho-3-hexuloisomerase	NA	NA	-0.0447082	1	-0.0019	1
chrEMRSA15:597826:G:A	putative 6-phospho-3-hexuloisomerase	NA	NA	0.00717652	1	-0.00189	1
chrEMRSA15:597848:A:G	putative 6-phospho-3-hexuloisomerase	NA	NA	-0.00657677	1	-0.00189	1
chrEMRSA15:597853:G:A	putative 6-phospho-3-hexuloisomerase	0	1	-0.00742577	1	-0.00189	1
chrEMRSA15:597865:C:A	putative 6-phospho-3-hexuloisomerase	NA	NA	-0.0332195	1	-0.00189	1
chrEMRSA15:597879:C:T	putative 6-phospho-3-hexuloisomerase	NA	NA	-0.00573032	1	-0.00189	1
chrEMRSA15:597892:G:T	putative 6-phospho-3-hexuloisomerase	0	1	-0.109216	1	-0.00189	1
chrEMRSA15:597907:G:T	putative 6-phospho-3-hexuloisomerase	NA	NA	0.00595773	1	-0.00189	1
chrEMRSA15:597908:A:C	putative 6-phospho-3-hexuloisomerase	NA	NA	-0.0142503	1	-0.00189	1
chrEMRSA15:597915:A:T	putative 6-phospho-3-hexuloisomerase	NA	1	0.647524	1	0.000184	1
chrEMRSA15:597915:A:C	putative 6-phospho-3-hexuloisomerase	NA	NA	0	1	NA	NA
chrEMRSA15:597918:C:T	putative 6-phospho-3-hexuloisomerase	NA	1	0.958777	1	-0.000181	1
chrEMRSA15:597918:C:G	putative 6-phospho-3-hexuloisomerase	NA	NA	0	1	NA	NA
chrEMRSA15:597918:C:A	putative 6-phospho-3-hexuloisomerase	NA	NA	0	1	NA	NA
chrEMRSA15:597921:G:T	putative 6-phospho-3-hexuloisomerase	NA	1	0.911896	1	0.000203	1
chrEMRSA15:597921:G:C	putative 6-phospho-3-hexuloisomerase	NA	NA	0	1	NA	NA
chrEMRSA15:597930:A:G	putative 6-phospho-3-hexuloisomerase	NA	1	0.150138	1	0.000401	1
chrEMRSA15:597930:A:T	putative 6-phospho-3-hexuloisomerase	NA	NA	0	1	NA	NA
chrEMRSA15:597930:A:C	putative 6-phospho-3-hexuloisomerase	NA	NA	0	1	NA	NA
chrEMRSA15:597944:T:A	putative 6-phospho-3-hexuloisomerase	NA	NA	-0.00633867	1	-0.00193	1
chrEMRSA15:597954:A:C	putative 6-phospho-3-hexuloisomerase	NA	NA	0.00893126	1	-0.00189	1
chrEMRSA15:597957:T:A	putative 6-phospho-3-hexuloisomerase	0	1	-0.0737851	1	-0.00195	1
chrEMRSA15:597957:T:G	putative 6-phospho-3-hexuloisomerase	NA	NA	0.00380915	1	-0.00189	1
chrEMRSA15:597961:T:C	putative 6-phospho-3-hexuloisomerase	NA	1	-0.0914418	1	0.00253	1
chrEMRSA15:597961:T:A	putative 6-phospho-3-hexuloisomerase	NA	NA	0	1	NA	NA
chrEMRSA15:597975:T:C	putative 6-phospho-3-hexuloisomerase	NA	1	0.142021	1	0.000658	1
chrEMRSA15:597975:T:A	putative 6-phospho-3-hexuloisomerase	NA	NA	0	1	NA	NA
chrEMRSA15:597975:T:G	putative 6-phospho-3-hexuloisomerase	NA	NA	0	1	NA	NA
chrEMRSA15:597985:G:A	putative 6-phospho-3-hexuloisomerase	0	1	-0.0272904	1	-0.00189	1
chrEMRSA15:597990:G:A	putative 6-phospho-3-hexuloisomerase	NA	NA	0.00380915	1	-0.00189	1
chrEMRSA15:598008:A:T	putative 6-phospho-3-hexuloisomerase	NA	1	0.66548	1	-0.00154	1
chrEMRSA15:598008:A:G	putative 6-phospho-3-hexuloisomerase	NA	NA	0	1	NA	NA
chrEMRSA15:598008:A:C	putative 6-phospho-3-hexuloisomerase	NA	NA	0	1	NA	NA
chrEMRSA15:598009:A:T	putative 6-phospho-3-hexuloisomerase	NA	1	0.559384	1	-6.39e-05	1
chrEMRSA15:598009:A:C	putative 6-phospho-3-hexuloisomerase	NA	NA	0	1	NA	NA
chrEMRSA15:598009:A:G	putative 6-phospho-3-hexuloisomerase	NA	NA	0	1	NA	NA
chrEMRSA15:598011:G:A	putative 6-phospho-3-hexuloisomerase	NA	1	0.500345	1	-6.78e-05	1
chrEMRSA15:598018:A:G	putative 6-phospho-3-hexuloisomerase	NA	NA	-0.00721285	1	-0.0019	1
chrEMRSA15:598019:C:T	putative 6-phospho-3-hexuloisomerase	NA	NA	0.00115751	1	-0.00189	1
chrEMRSA15:598020:G:A	putative 6-phospho-3-hexuloisomerase	NA	NA	-0.0362308	1	-0.00191	1
chrEMRSA15:598048:t:tA	putative 6-phospho-3-hexuloisomerase	NA	NA	0.0340733	1	-0.00193	1
chrEMRSA15:598052:A:T		NA	NA	-0.00353419	1	-0.0019	1
chrEMRSA15:598053:C:T		NA	NA	0.179743	1	-0.00226	1
chrEMRSA15:598053:C:A		NA	NA	0.000669581	1	-0.0019	1
chrEMRSA15:598070:A:T		NA	NA	-0.0239204	1	-0.00189	1
chrEMRSA15:598072:G:A		NA	NA	-0.0378264	1	-0.0019	1
chrEMRSA15:598072:G:T		NA	NA	-0.00202214	1	-0.00189	1
chrEMRSA15:598074:G:T		NA	NA	0.0416295	1	-0.00153	1
chrEMRSA15:598076:C:A		0	1	0.00117966	1	-0.00189	1
chrEMRSA15:598090:T:C		NA	NA	-0.108818	1	-0.00192	1
chrEMRSA15:598094:C:A		NA	NA	0.00638426	1	-0.00189	1
chrEMRSA15:598095:G:T		0	1	-5.20719e-05	1	-0.00189	1
chrEMRSA15:598097:T:C		NA	NA	0.00473015	1	-0.00189	1
chrEMRSA15:598099:A:G		0	1	-0.00926566	1	-0.00189	1
chrEMRSA15:598099:at:aTt		0	1	-0.00788991	1	-0.0019	1
chrEMRSA15:598099:at:a		0	1	0.0526657	1	-0.00189	1
chrEMRSA15:598099:at:aTTt		NA	NA	0	1	NA	NA
chrEMRSA15:598116:A:T		NA	NA	0.00356776	1	-0.00189	1
chrEMRSA15:598117:T:C		NA	NA	0.00741583	1	-0.00189	1
chrEMRSA15:598121:T:C		NA	NA	-0.0119626	1	-0.00189	1
chrEMRSA15:598133:A:G		NA	NA	0.00363453	1	-0.00189	1
chrEMRSA15:598135:C:A		NA	NA	-0.0661118	1	-0.00196	1
chrEMRSA15:598137:A:T		NA	NA	-0.0201594	1	-0.00189	1
chrEMRSA15:598138:T:C		NA	NA	-0.00912279	1	-0.00189	1
chrEMRSA15:598139:A:G		0	1	-0.00100718	1	-0.00189	1
chrEMRSA15:598141:T:C		NA	NA	0.00282243	1	-0.00189	1
chrEMRSA15:598145:C:T		NA	NA	-0.108818	1	-0.00192	1
chrEMRSA15:598145:C:A		NA	NA	0.0363987	1	-0.00189	1
chrEMRSA15:598152:G:A		0	1	-0.0477656	1	-0.00189	1
chrEMRSA15:598156:G:T		NA	NA	-0.00530203	1	-0.00189	1
chrEMRSA15:598163:T:G		NA	NA	0.0523164	1	-0.00193	1
chrEMRSA15:598167:A:G	putative haloacid dehalogenase-like hydrolase	NA	NA	-0.0244065	1	-0.00189	1
chrEMRSA15:598168:G:A	putative haloacid dehalogenase-like hydrolase	NA	NA	0.111358	1	NA	NA
chrEMRSA15:598174:C:A	putative haloacid dehalogenase-like hydrolase	NA	NA	-0.121538	1	-0.000141	1
chrEMRSA15:598174:C:T	putative haloacid dehalogenase-like hydrolase	NA	NA	-0.00708243	1	-0.00189	1
chrEMRSA15:598180:T:C	putative haloacid dehalogenase-like hydrolase	NA	NA	-6.00114e-05	1	-0.00191	1
chrEMRSA15:598192:T:C	putative haloacid dehalogenase-like hydrolase	NA	NA	0.0462794	1	-0.00194	1
chrEMRSA15:598201:G:A	putative haloacid dehalogenase-like hydrolase	NA	NA	0.0172863	1	-0.0019	1
chrEMRSA15:598204:G:A	putative haloacid dehalogenase-like hydrolase	NA	NA	0.0164965	1	-0.0019	1
chrEMRSA15:598213:ga:g	putative haloacid dehalogenase-like hydrolase	0	1	-0.00623479	1	-0.00189	1
chrEMRSA15:598221:G:A	putative haloacid dehalogenase-like hydrolase	0	1	-0.00963339	1	-0.00189	1
chrEMRSA15:598231:A:T	putative haloacid dehalogenase-like hydrolase	NA	NA	0.00115751	1	-0.00189	1
chrEMRSA15:598234:A:T	putative haloacid dehalogenase-like hydrolase	NA	NA	-0.0362308	1	-0.00191	1
chrEMRSA15:598234:A:G	putative haloacid dehalogenase-like hydrolase	NA	NA	0	1	NA	NA
chrEMRSA15:598242:G:A	putative haloacid dehalogenase-like hydrolase	NA	NA	-0.0334009	1	-0.0019	1
chrEMRSA15:598257:G:A	putative haloacid dehalogenase-like hydrolase	NA	NA	0.00363453	1	-0.00189	1
chrEMRSA15:598261:C:T	putative haloacid dehalogenase-like hydrolase	NA	NA	-0.210886	1	6.52e-05	1
chrEMRSA15:598261:C:G	putative haloacid dehalogenase-like hydrolase	NA	NA	0	1	NA	NA
chrEMRSA15:598264:a:aACGG	putative haloacid dehalogenase-like hydrolase	NA	NA	-0.000386443	1	-0.00189	1
chrEMRSA15:598267:G:A	putative haloacid dehalogenase-like hydrolase	NA	1	-0.489947	1	-0.000137	1
chrEMRSA15:598277:T:G	putative haloacid dehalogenase-like hydrolase	NA	1	-0.20631	1	0.000407	1
chrEMRSA15:598277:T:A	putative haloacid dehalogenase-like hydrolase	NA	NA	0	1	NA	NA
chrEMRSA15:598278:C:A	putative haloacid dehalogenase-like hydrolase	NA	NA	0.00423023	1	-0.00189	1
chrEMRSA15:598280:A:C	putative haloacid dehalogenase-like hydrolase	NA	1	-0.158766	1	0.000719	1
chrEMRSA15:598283:G:A	putative haloacid dehalogenase-like hydrolase	NA	NA	-0.00205392	1	-0.00191	1
chrEMRSA15:598285:A:C	putative haloacid dehalogenase-like hydrolase	NA	1	0.068579	1	0.000561	1
chrEMRSA15:598285:A:T	putative haloacid dehalogenase-like hydrolase	NA	NA	0	1	NA	NA
chrEMRSA15:598288:A:C	putative haloacid dehalogenase-like hydrolase	0	1	0.000171201	1	-0.00189	1
chrEMRSA15:598289:A:T	putative haloacid dehalogenase-like hydrolase	NA	1	0.0766639	1	0.000612	1
chrEMRSA15:598289:A:G	putative haloacid dehalogenase-like hydrolase	NA	NA	0	1	NA	NA
chrEMRSA15:598290:C:T	putative haloacid dehalogenase-like hydrolase	NA	NA	-0.0313995	1	-0.00189	1
chrEMRSA15:598297:T:C	putative haloacid dehalogenase-like hydrolase	NA	NA	0.000669068	1	-0.00189	1
chrEMRSA15:598307:C:A	putative haloacid dehalogenase-like hydrolase	0	1	-0.000987184	1	-0.00189	1
chrEMRSA15:598316:G:A	putative haloacid dehalogenase-like hydrolase	0	1	-0.0120243	1	-0.00189	1
chrEMRSA15:598318:A:G	putative haloacid dehalogenase-like hydrolase	NA	NA	-0.0447082	1	-0.0019	1
chrEMRSA15:598319:T:G	putative haloacid dehalogenase-like hydrolase	0	1	-0.0191384	1	-0.00189	1
chrEMRSA15:598339:C:A	putative haloacid dehalogenase-like hydrolase	0	1	-0.0134157	1	-0.00189	1
chrEMRSA15:598339:C:T	putative haloacid dehalogenase-like hydrolase	NA	NA	-0.000951338	1	-0.00189	1
chrEMRSA15:598343:C:T	putative haloacid dehalogenase-like hydrolase	NA	NA	-0.000854404	1	-0.00189	1
chrEMRSA15:598356:T:C	putative haloacid dehalogenase-like hydrolase	NA	NA	0.0602628	1	-0.00154	1
chrEMRSA15:598356:T:A	putative haloacid dehalogenase-like hydrolase	NA	NA	0	1	NA	NA
chrEMRSA15:598358:G:A	putative haloacid dehalogenase-like hydrolase	NA	NA	0.0501263	1	0.000258	1
chrEMRSA15:598366:A:T	putative haloacid dehalogenase-like hydrolase	NA	NA	-0.0075919	1	-0.00194	1
chrEMRSA15:598366:A:C	putative haloacid dehalogenase-like hydrolase	NA	NA	0	1	NA	NA
chrEMRSA15:598367:A:C	putative haloacid dehalogenase-like hydrolase	NA	NA	-0.00203743	1	-0.00194	1
chrEMRSA15:598367:A:G	putative haloacid dehalogenase-like hydrolase	NA	NA	0.0129571	1	-0.00189	1
chrEMRSA15:598369:G:A	putative haloacid dehalogenase-like hydrolase	NA	NA	-0.00192885	1	-0.00189	1
chrEMRSA15:598388:C:G	putative haloacid dehalogenase-like hydrolase	NA	NA	-0.00573032	1	-0.00189	1
chrEMRSA15:598393:A:T	putative haloacid dehalogenase-like hydrolase	NA	NA	0.0197226	1	-0.00194	1
chrEMRSA15:598393:A:C	putative haloacid dehalogenase-like hydrolase	NA	NA	0	1	NA	NA
chrEMRSA15:598402:T:C	putative haloacid dehalogenase-like hydrolase	NA	NA	0.00501896	1	-0.00189	1
chrEMRSA15:598426:A:G	putative haloacid dehalogenase-like hydrolase	NA	NA	0.0267151	1	-0.00193	1
chrEMRSA15:598426:A:T	putative haloacid dehalogenase-like hydrolase	NA	NA	0	1	NA	NA
chrEMRSA15:598432:G:T	putative haloacid dehalogenase-like hydrolase	NA	NA	0.0250283	1	-0.00194	1
chrEMRSA15:598435:T:C	putative haloacid dehalogenase-like hydrolase	NA	NA	-0.00373687	1	-0.00195	1
chrEMRSA15:598435:T:A	putative haloacid dehalogenase-like hydrolase	NA	NA	0	1	NA	NA
chrEMRSA15:598446:C:G	putative haloacid dehalogenase-like hydrolase	0	1	0.0098175	1	-0.00189	1
chrEMRSA15:598447:C:T	putative haloacid dehalogenase-like hydrolase	NA	NA	-0.0531378	1	-0.00189	1
chrEMRSA15:598450:T:A	putative haloacid dehalogenase-like hydrolase	NA	NA	0.00363453	1	-0.00189	1
chrEMRSA15:598459:G:A	putative haloacid dehalogenase-like hydrolase	0	1	-0.0607977	1	-0.00196	1
chrEMRSA15:598471:ga:g	putative haloacid dehalogenase-like hydrolase	0	1	-0.0723591	1	-0.00189	1
chrEMRSA15:598477:A:G	putative haloacid dehalogenase-like hydrolase	NA	NA	-0.00471056	1	-0.00196	1
chrEMRSA15:598477:A:T	putative haloacid dehalogenase-like hydrolase	NA	NA	0	1	NA	NA
chrEMRSA15:598486:G:T	putative haloacid dehalogenase-like hydrolase	NA	NA	-0.706473	1	-0.00196	1
chrEMRSA15:598486:G:C	putative haloacid dehalogenase-like hydrolase	NA	NA	0	1	NA	NA
chrEMRSA15:598522:T:C	putative haloacid dehalogenase-like hydrolase	NA	NA	-0.00573032	1	-0.00189	1
chrEMRSA15:598528:G:A	putative haloacid dehalogenase-like hydrolase	0	1	-0.000100826	1	-0.00189	1
chrEMRSA15:598534:T:A	putative haloacid dehalogenase-like hydrolase	NA	1	0.110459	1	0.000208	1
chrEMRSA15:598534:T:C	putative haloacid dehalogenase-like hydrolase	NA	NA	0	1	NA	NA
chrEMRSA15:598537:A:G	putative haloacid dehalogenase-like hydrolase	NA	1	0.015029	1	0.000299	1
chrEMRSA15:598537:A:C	putative haloacid dehalogenase-like hydrolase	NA	NA	0	1	NA	NA
chrEMRSA15:598537:A:T	putative haloacid dehalogenase-like hydrolase	NA	NA	0	1	NA	NA
chrEMRSA15:598543:T:C	putative haloacid dehalogenase-like hydrolase	NA	NA	-0.0744533	1	-0.00189	1
chrEMRSA15:598546:C:T	putative haloacid dehalogenase-like hydrolase	NA	1	-0.152944	1	0.00161	1
chrEMRSA15:598549:G:A	putative haloacid dehalogenase-like hydrolase	NA	1	0.00329113	1	0.003	1
chrEMRSA15:598549:G:T	putative haloacid dehalogenase-like hydrolase	NA	NA	0	1	NA	NA
chrEMRSA15:598552:T:C	putative haloacid dehalogenase-like hydrolase	0	1	-0.0562294	1	-0.00199	1
chrEMRSA15:598552:T:A	putative haloacid dehalogenase-like hydrolase	NA	NA	0	1	NA	NA
chrEMRSA15:598552:T:G	putative haloacid dehalogenase-like hydrolase	NA	NA	0	1	NA	NA
chrEMRSA15:598554:C:T	putative haloacid dehalogenase-like hydrolase	NA	NA	-0.00133226	1	-0.0019	1
chrEMRSA15:598554:C:A	putative haloacid dehalogenase-like hydrolase	NA	NA	-0.00156064	1	-0.00189	1
chrEMRSA15:598555:C:T	putative haloacid dehalogenase-like hydrolase	0	1	-0.136742	1	-0.00203	1
chrEMRSA15:598559:G:T	putative haloacid dehalogenase-like hydrolase	NA	NA	-0.0447082	1	-0.0019	1
chrEMRSA15:598559:G:A	putative haloacid dehalogenase-like hydrolase	NA	NA	0.105399	1	NA	NA
chrEMRSA15:598566:G:A	putative haloacid dehalogenase-like hydrolase	NA	NA	0.00199238	1	-0.00189	1
chrEMRSA15:598569:C:T	putative haloacid dehalogenase-like hydrolase	NA	NA	-0.0211	1	-0.00189	1
chrEMRSA15:598573:T:C	putative haloacid dehalogenase-like hydrolase	NA	NA	0.00545899	1	-0.00194	1
chrEMRSA15:598581:g:gT	putative haloacid dehalogenase-like hydrolase	0	1	-0.0425205	1	-0.00189	1
chrEMRSA15:598591:A:T	putative haloacid dehalogenase-like hydrolase	0	1	0.0320106	1	-0.0019	1
chrEMRSA15:598597:C:T	putative haloacid dehalogenase-like hydrolase	NA	NA	0.104586	1	-0.00137	1
chrEMRSA15:598606:C:T	putative haloacid dehalogenase-like hydrolase	NA	NA	-0.110126	1	-0.00195	1
chrEMRSA15:598606:C:A	putative haloacid dehalogenase-like hydrolase	NA	NA	0	1	NA	NA
chrEMRSA15:598612:C:T	putative haloacid dehalogenase-like hydrolase	NA	NA	-0.0969853	1	-0.00196	1
chrEMRSA15:598614:C:G	putative haloacid dehalogenase-like hydrolase	NA	NA	-0.0167709	1	-0.00189	1
chrEMRSA15:598615:A:G	putative haloacid dehalogenase-like hydrolase	0	1	-0.017461	1	-0.00189	1
chrEMRSA15:598643:C:A	putative haloacid dehalogenase-like hydrolase	NA	NA	-0.69217	1	-0.00196	1
chrEMRSA15:598649:A:G	putative haloacid dehalogenase-like hydrolase	0	1	0.00103039	1	-0.00189	1
chrEMRSA15:598652:G:A	putative haloacid dehalogenase-like hydrolase	NA	NA	0.00647141	1	-0.00189	1
chrEMRSA15:598654:T:G	putative haloacid dehalogenase-like hydrolase	NA	NA	0.0273227	1	-0.00211	1
chrEMRSA15:598663:T:G	putative haloacid dehalogenase-like hydrolase	NA	NA	-0.0115427	1	-0.00192	1
chrEMRSA15:598664:G:T	putative haloacid dehalogenase-like hydrolase	0	1	-0.00880281	1	-0.00189	1
chrEMRSA15:598672:A:G	putative haloacid dehalogenase-like hydrolase	0	1	-0.019114	1	-0.00207	1
chrEMRSA15:598682:G:A	putative haloacid dehalogenase-like hydrolase	NA	NA	0.117071	1	NA	NA
chrEMRSA15:598690:G:A	putative haloacid dehalogenase-like hydrolase	NA	NA	0.131962	1	-0.00204	1
chrEMRSA15:598694:C:A	putative haloacid dehalogenase-like hydrolase	NA	NA	-0.00691566	1	-0.00189	1
chrEMRSA15:598695:A:G	putative haloacid dehalogenase-like hydrolase	NA	NA	-0.0328764	1	-0.002	1
chrEMRSA15:598699:T:C	putative haloacid dehalogenase-like hydrolase	NA	NA	-0.022128	1	-0.0019	1
chrEMRSA15:598703:G:A	putative haloacid dehalogenase-like hydrolase	NA	NA	0.0032919	1	-0.00189	1
chrEMRSA15:598705:A:G	putative haloacid dehalogenase-like hydrolase	NA	NA	0.000848388	1	-0.00189	1
chrEMRSA15:598706:C:T	putative haloacid dehalogenase-like hydrolase	NA	NA	-0.00573032	1	-0.00189	1
chrEMRSA15:598707:C:A	putative haloacid dehalogenase-like hydrolase	NA	NA	0.00166782	1	-0.00189	1
chrEMRSA15:598716:C:T	putative haloacid dehalogenase-like hydrolase	0	1	-0.0171545	1	-0.00189	1
chrEMRSA15:598717:A:T	putative haloacid dehalogenase-like hydrolase	NA	NA	0.00796861	1	-0.00189	1
chrEMRSA15:598720:A:C	putative haloacid dehalogenase-like hydrolase	NA	NA	-0.000117127	1	-0.00189	1
chrEMRSA15:598723:A:T	putative haloacid dehalogenase-like hydrolase	NA	NA	0.00470878	1	-0.0019	1
chrEMRSA15:598726:G:A	putative haloacid dehalogenase-like hydrolase	0	1	-0.0258319	1	-0.00189	1
chrEMRSA15:598729:A:T	putative haloacid dehalogenase-like hydrolase	NA	NA	-0.00905747	1	-0.00193	1
chrEMRSA15:598729:A:G	putative haloacid dehalogenase-like hydrolase	NA	NA	0	1	NA	NA
chrEMRSA15:598736:G:A	putative haloacid dehalogenase-like hydrolase	NA	NA	-0.0100597	1	-0.00189	1
chrEMRSA15:598744:G:A	putative haloacid dehalogenase-like hydrolase	NA	NA	-0.011346	1	-0.00189	1
chrEMRSA15:598753:T:C	putative haloacid dehalogenase-like hydrolase	NA	NA	-0.0210118	1	-0.00193	1
chrEMRSA15:598753:T:G	putative haloacid dehalogenase-like hydrolase	NA	NA	-0.00573032	1	-0.00189	1
chrEMRSA15:598756:T:C	putative haloacid dehalogenase-like hydrolase	NA	NA	0.0060067	1	-0.00189	1
chrEMRSA15:598759:A:T	putative haloacid dehalogenase-like hydrolase	NA	NA	0.0060067	1	-0.00189	1
chrEMRSA15:598762:T:G	putative haloacid dehalogenase-like hydrolase	0	1	-0.0197746	1	-0.00189	1
chrEMRSA15:598765:A:G	putative haloacid dehalogenase-like hydrolase	NA	NA	0.0322689	1	-0.00205	1
chrEMRSA15:598765:A:T	putative haloacid dehalogenase-like hydrolase	NA	NA	0	1	NA	NA
chrEMRSA15:598774:A:T	putative haloacid dehalogenase-like hydrolase	NA	NA	-0.00945252	1	-0.00198	1
chrEMRSA15:598774:A:C	putative haloacid dehalogenase-like hydrolase	NA	NA	0	1	NA	NA
chrEMRSA15:598777:C:T	putative haloacid dehalogenase-like hydrolase	NA	NA	0.0795195	1	-0.00201	1
chrEMRSA15:598777:C:A	putative haloacid dehalogenase-like hydrolase	NA	NA	0	1	NA	NA
chrEMRSA15:598799:A:C	putative haloacid dehalogenase-like hydrolase	0	1	-0.0217136	1	-0.00189	1
chrEMRSA15:598801:A:C	putative haloacid dehalogenase-like hydrolase	NA	NA	0.0388802	1	-0.000395	1
chrEMRSA15:598801:A:T	putative haloacid dehalogenase-like hydrolase	NA	NA	0	1	NA	NA
chrEMRSA15:598813:T:C		NA	NA	-0.0254523	1	-0.00206	1
chrEMRSA15:598816:G:A		NA	NA	-0.0239204	1	-0.00189	1
chrEMRSA15:598819:A:G		NA	NA	-0.00202214	1	-0.00189	1
chrEMRSA15:598831:A:T		NA	NA	0.0125773	1	-0.00193	1
chrEMRSA15:598831:A:G		0	1	-0.0297441	1	-0.00189	1
chrEMRSA15:598832:C:T		NA	NA	0.00702494	1	-0.00194	1
chrEMRSA15:598832:C:A		NA	NA	0	1	NA	NA
chrEMRSA15:598837:G:A		NA	NA	0.0323464	1	-0.00193	1
chrEMRSA15:598842:A:C		NA	NA	0.0944442	1	-0.00195	1
chrEMRSA15:598843:A:G		0	1	-0.0391343	1	-0.00189	1
chrEMRSA15:598843:A:T		0	1	-0.0441057	1	-0.00189	1
chrEMRSA15:598845:G:C		NA	1	0.556698	1	0.000943	1
chrEMRSA15:598845:G:A		NA	NA	0	1	NA	NA
chrEMRSA15:598845:G:T		NA	NA	0	1	NA	NA
chrEMRSA15:598846:T:C		NA	1	0.551897	1	-0.00155	1
chrEMRSA15:598846:T:A		NA	NA	0	1	NA	NA
chrEMRSA15:598846:T:G		NA	NA	0	1	NA	NA
chrEMRSA15:598852:C:T		NA	1	-0.193168	1	0.000935	1
chrEMRSA15:598861:T:C		0	1	0.0150072	1	-0.00189	1
chrEMRSA15:598871:A:T		NA	NA	0.0161677	1	-0.00206	1
chrEMRSA15:598883:C:T		0	1	-0.00771579	1	-0.00189	1
chrEMRSA15:598895:G:A		NA	NA	-0.00202214	1	-0.00189	1
chrEMRSA15:598900:T:G		NA	NA	0.00514799	1	-0.00198	1
chrEMRSA15:598900:T:A		NA	NA	-0.106687	1	-0.00189	1
chrEMRSA15:598901:T:A		NA	NA	-0.00573032	1	-0.00189	1
chrEMRSA15:598901:T:C		NA	NA	0.00380915	1	-0.00189	1
chrEMRSA15:598907:A:G		NA	NA	0.109051	1	NA	NA
chrEMRSA15:598920:A:T		0	1	-0.0041367	1	-0.00191	1
chrEMRSA15:598921:C:A		NA	NA	0.0223563	1	-0.00191	1
chrEMRSA15:598924:C:T		0	1	-0.0694097	1	-0.00234	1
chrEMRSA15:598925:A:G		NA	NA	0.00481285	1	-0.00191	1
chrEMRSA15:598926:T:C		3.097	1	-0.29494	1	0.00489	1
chrEMRSA15:598928:A:T		NA	NA	-0.0380201	1	-0.00193	1
chrEMRSA15:598928:A:C		NA	NA	0	1	NA	NA
chrEMRSA15:598931:T:G		0	1	-0.103332	1	-0.00195	1
chrEMRSA15:598931:T:A		NA	NA	0	1	NA	NA
chrEMRSA15:598932:T:C		0	1	0.00830172	1	-0.00189	1
chrEMRSA15:598942:G:A		0	1	0.0573708	1	-0.00217	1
chrEMRSA15:598951:T:C		NA	NA	0.138944	1	-0.00214	1
chrEMRSA15:598951:T:A		NA	NA	0	1	NA	NA
chrEMRSA15:598951:T:G		NA	NA	0	1	NA	NA
chrEMRSA15:598955:T:A		NA	NA	0.00941161	1	-0.00189	1
chrEMRSA15:598957:G:A		NA	NA	0.00380915	1	-0.00189	1
chrEMRSA15:598960:C:A		NA	NA	-0.00374418	1	-0.00198	1
chrEMRSA15:598960:C:G		NA	NA	0.0093152	1	-0.00189	1
chrEMRSA15:598960:C:T		0	1	-0.0102668	1	-0.00189	1
chrEMRSA15:598963:T:C		NA	NA	0.00363453	1	-0.00189	1
chrEMRSA15:598964:T:A		NA	NA	0.00363453	1	-0.00189	1
chrEMRSA15:598965:att:at		NA	NA	-0.013548	1	-0.00195	1
chrEMRSA15:598965:att:a		NA	NA	0	1	NA	NA
chrEMRSA15:598973:A:G		NA	NA	-0.034049	1	-0.00189	1
chrEMRSA15:598973:A:T		NA	NA	0	1	NA	NA
chrEMRSA15:598974:C:A		0	1	-0.0302835	1	-0.00212	1
chrEMRSA15:598974:C:G		NA	NA	0	1	NA	NA
chrEMRSA15:598974:C:T		NA	NA	0	1	NA	NA
chrEMRSA15:598991:A:T		NA	NA	-0.0568349	1	-0.00211	1
chrEMRSA15:598991:A:C		NA	NA	0	1	NA	NA
chrEMRSA15:598991:A:G		NA	NA	0	1	NA	NA
chrEMRSA15:598992:G:A		0	1	-0.000174218	1	-0.00197	1
chrEMRSA15:598994:C:G		NA	NA	0.0258676	1	-0.00194	1
chrEMRSA15:598994:C:T		NA	NA	0	1	NA	NA
chrEMRSA15:599013:C:T		NA	NA	0.117893	1	-0.00216	1
chrEMRSA15:599013:C:G		NA	NA	0	1	NA	NA
chrEMRSA15:599013:C:A		NA	NA	0	1	NA	NA
chrEMRSA15:599016:A:G		0	1	0.0523333	1	-0.00214	1
chrEMRSA15:599020:A:T		NA	NA	0.00317331	1	-0.00189	1
chrEMRSA15:599022:A:G		NA	NA	0.00145684	1	-0.00189	1
chrEMRSA15:599023:C:T		NA	NA	0.00270688	1	-0.00189	1
chrEMRSA15:599024:A:C		0	1	-0.0946492	1	-0.00189	1
chrEMRSA15:599028:A:T		NA	NA	0.157262	1	-0.00197	1
chrEMRSA15:599033:T:C		NA	1	0.101804	1	-0.000925	1
chrEMRSA15:599033:T:G		NA	NA	0	1	NA	NA
chrEMRSA15:599033:T:A		NA	NA	0	1	NA	NA
chrEMRSA15:599037:G:A		NA	NA	0.00397746	1	-0.00189	1
chrEMRSA15:599038:T:A		NA	NA	-0.0165854	1	-0.00192	1
chrEMRSA15:599038:T:G		NA	NA	0	1	NA	NA
chrEMRSA15:599039:C:G		NA	NA	0.0258831	1	-0.00192	1
chrEMRSA15:599039:C:A		NA	NA	0.000550673	1	-0.0019	1
chrEMRSA15:599039:C:T		0	1	0.150614	1	-0.00189	1
chrEMRSA15:599044:A:G		NA	NA	0.00117085	1	-0.0019	1
chrEMRSA15:599046:G:A		NA	NA	-2.03343e-05	1	-0.00194	1
chrEMRSA15:599048:C:T		NA	NA	0.0108273	1	-0.00191	1
chrEMRSA15:599048:C:A		NA	NA	0	1	NA	NA
chrEMRSA15:599048:C:G		NA	NA	0	1	NA	NA
chrEMRSA15:599052:A:G		NA	NA	0.111875	1	NA	NA
chrEMRSA15:599053:G:A		0	1	-0.0398016	1	-0.00189	1
chrEMRSA15:599054:C:T		0	1	-0.0222403	1	-0.00189	1
chrEMRSA15:599059:G:C		NA	NA	0.00614862	1	-0.00204	1
chrEMRSA15:599059:G:A		NA	NA	-0.0914646	1	-0.00195	1
chrEMRSA15:599059:G:T		NA	NA	0	1	NA	NA
chrEMRSA15:599064:A:G		0	1	-0.0256808	1	-0.00189	1
chrEMRSA15:599065:C:T		NA	NA	-0.197624	1	9.62e-05	1
chrEMRSA15:599074:G:A		NA	NA	-0.15451	1	-0.00192	1
chrEMRSA15:599076:G:A		NA	NA	-0.197624	1	9.62e-05	1
chrEMRSA15:599083:C:A		NA	NA	-0.00998672	1	-0.00189	1
chrEMRSA15:599094:G:A		NA	NA	0.00341339	1	-0.00189	1
chrEMRSA15:599095:T:C		0	1	-0.00143489	1	-0.00189	1
chrEMRSA15:599101:T:A		NA	NA	0.00149449	1	-0.00189	1
chrEMRSA15:599102:T:C		0	1	-0.0326007	1	-0.00189	1
chrEMRSA15:599104:C:T		NA	NA	0.00119324	1	-0.00189	1
chrEMRSA15:599107:A:T		NA	NA	0.00135517	1	-0.00189	1
chrEMRSA15:599109:A:T		NA	NA	-0.000686191	1	-0.00189	1
chrEMRSA15:599113:A:G		NA	NA	-0.00872149	1	-0.00191	1
chrEMRSA15:599124:G:A		NA	NA	-0.0237079	1	-0.00189	1
chrEMRSA15:599125:A:G		NA	NA	-0.00844105	1	-0.0019	1
chrEMRSA15:599142:G:C		0	1	-0.048549	1	-0.00189	1
chrEMRSA15:599142:G:A		NA	NA	-0.0202132	1	-0.00189	1
chrEMRSA15:599155:G:A		NA	NA	-0.00202214	1	-0.00189	1
chrEMRSA15:599156:ta:t		0	1	-0.00462441	1	-0.00189	1
chrEMRSA15:599158:T:C		NA	1	0.00246116	1	-5.99e-05	1
chrEMRSA15:599158:T:G		NA	NA	0.00113013	1	-0.00189	1
chrEMRSA15:599162:G:C		0	1	-0.0222087	1	-0.00189	1
chrEMRSA15:599188:A:T		NA	NA	-0.00376312	1	-0.00191	1
chrEMRSA15:599194:T:C		NA	NA	0.0759494	1	-0.00213	1
chrEMRSA15:599195:G:T		NA	NA	-0.00316703	1	-0.00189	1
chrEMRSA15:599195:G:A		0	1	0.0717457	1	-0.00189	1
chrEMRSA15:599196:A:G		NA	NA	-0.011146	1	-0.00189	1
chrEMRSA15:599199:T:C		NA	NA	-0.00564641	1	-0.0019	1
chrEMRSA15:599204:G:T		NA	NA	-0.00806646	1	-0.00189	1
chrEMRSA15:599205:A:G		0	1	-0.0277198	1	-0.00189	1
chrEMRSA15:599206:A:G		NA	NA	-0.0521394	1	-0.00192	1
chrEMRSA15:599206:A:T		NA	NA	-0.00828356	1	-0.00189	1
chrEMRSA15:599207:C:T		NA	NA	-0.0500829	1	-0.00192	1
chrEMRSA15:599207:C:A		NA	NA	-0.0173904	1	-0.00189	1
chrEMRSA15:599208:A:G		NA	NA	0.00535454	1	-0.00189	1
chrEMRSA15:599211:C:A		0	1	-0.037217	1	-0.00189	1
chrEMRSA15:599212:A:T		NA	NA	-0.0184899	1	-0.00189	1
chrEMRSA15:599215:C:A		NA	NA	0.00561781	1	-0.00189	1
chrEMRSA15:599221:T:C		0	1	-0.0262312	1	-0.00191	1
chrEMRSA15:599222:A:G		NA	NA	0.000515878	1	-0.00189	1
chrEMRSA15:599229:T:C		NA	NA	-0.00203169	1	-0.00189	1
chrEMRSA15:599234:G:A		NA	NA	-0.0119626	1	-0.00189	1
chrEMRSA15:599238:A:T		NA	NA	0.0965986	1	-0.00196	1
chrEMRSA15:599239:A:T		NA	NA	0.0699699	1	-0.00199	1
chrEMRSA15:599243:C:T		NA	NA	0.0451709	1	-0.00192	1
chrEMRSA15:599243:C:A		0	1	0.205996	1	-0.00189	1
chrEMRSA15:599244:T:G		NA	NA	0.0439957	1	-0.00192	1
chrEMRSA15:599244:T:A		NA	NA	0	1	NA	NA
chrEMRSA15:599247:T:C		0	1	-0.00513089	1	-0.00189	1
chrEMRSA15:599249:A:T		NA	NA	-0.0266894	1	-0.00189	1
chrEMRSA15:599253:T:C		0	1	0.150116	1	-0.00189	1
chrEMRSA15:599255:A:G		NA	NA	0.122224	1	NA	NA
chrEMRSA15:599257:A:G		0	1	-0.0484278	1	-0.00189	1
chrEMRSA15:599261:C:A		NA	NA	0.00371736	1	-0.00189	1
chrEMRSA15:599261:C:T		NA	NA	-0.00573032	1	-0.00189	1
chrEMRSA15:599263:A:G		NA	NA	-0.00512898	1	-0.00189	1
chrEMRSA15:599269:C:T		NA	NA	-0.00718316	1	-0.0019	1
chrEMRSA15:599272:C:T		0	1	-0.0716727	1	-0.00189	1
chrEMRSA15:599273:G:A		0	1	-0.0507632	1	-0.00189	1
chrEMRSA15:599282:T:C		NA	NA	0.107429	1	NA	NA
chrEMRSA15:599294:G:A		NA	NA	0.0105937	1	-0.00194	1
chrEMRSA15:599304:A:G		NA	NA	0.00502617	1	-0.00189	1
chrEMRSA15:599315:G:A	proP	NA	NA	-0.014775	1	-0.00189	1
chrEMRSA15:599324:A:G	proP	NA	NA	-0.00648761	1	-0.00189	1
chrEMRSA15:599340:T:G	proP	0	1	0.000750857	1	-0.00189	1
chrEMRSA15:599359:T:C	proP	NA	NA	0.0118823	1	-0.00194	1
chrEMRSA15:599359:ta:t	proP	0	1	-0.0504619	1	-0.00189	1
chrEMRSA15:599359:ta:tAa	proP	0	1	0.0731185	1	-0.00189	1
chrEMRSA15:599365:A:G	proP	NA	NA	-0.198458	1	9.62e-05	1
chrEMRSA15:599367:C:A	proP	0	1	-0.00916229	1	-0.00189	1
chrEMRSA15:599368:C:T	proP	NA	NA	-0.198458	1	9.62e-05	1
chrEMRSA15:599372:G:A	proP	NA	NA	-0.0279143	1	-0.00189	1
chrEMRSA15:599376:C:T	proP	NA	NA	-0.0133579	1	-0.00189	1
chrEMRSA15:599380:C:T	proP	NA	NA	-0.00573032	1	-0.00189	1
chrEMRSA15:599383:T:A	proP	NA	NA	-0.00573032	1	-0.00189	1
chrEMRSA15:599383:T:C	proP	NA	NA	0.0836323	1	NA	NA
chrEMRSA15:599407:C:T	proP	NA	NA	0.00827114	1	-0.00194	1
chrEMRSA15:599419:C:T	proP	NA	NA	-0.00573032	1	-0.00189	1
chrEMRSA15:599435:G:T	proP	0	1	-0.0185311	1	-0.00189	1
chrEMRSA15:599437:G:A	proP	NA	NA	-0.0313995	1	-0.00189	1
chrEMRSA15:599447:G:A	proP	NA	NA	-0.0202132	1	-0.00189	1
chrEMRSA15:599448:C:T	proP	NA	NA	-0.00472033	1	-0.00189	1
chrEMRSA15:599452:C:T	proP	0	1	-0.098137	1	-0.00189	1
chrEMRSA15:599455:C:T	proP	NA	NA	-0.00447275	1	-0.00189	1
chrEMRSA15:599472:A:G	proP	NA	NA	-0.188253	1	-0.000252	1
chrEMRSA15:599479:C:T	proP	NA	NA	-0.00573032	1	-0.00189	1
chrEMRSA15:599483:C:T	proP	0	1	-0.000331317	1	-0.00189	1
chrEMRSA15:599492:T:C	proP	NA	NA	-0.00573032	1	-0.00189	1
chrEMRSA15:599512:C:A	proP	NA	NA	0.0572232	1	NA	NA
chrEMRSA15:599512:C:T	proP	0	1	-0.00853327	1	-0.00189	1
chrEMRSA15:599530:A:G	proP	NA	NA	-0.0128398	1	-0.00189	1
chrEMRSA15:599545:C:T	proP	NA	NA	-0.183873	1	-0.000235	1
chrEMRSA15:599545:C:G	proP	NA	NA	0.0544943	1	-0.00197	1
chrEMRSA15:599554:T:A	proP	NA	NA	-0.00573032	1	-0.00189	1
chrEMRSA15:599563:T:A	proP	NA	NA	-0.00573032	1	-0.00189	1
chrEMRSA15:599596:T:A	proP	NA	NA	-0.188253	1	-0.000252	1
chrEMRSA15:599599:A:G	proP	NA	NA	-0.00573032	1	-0.00189	1
chrEMRSA15:599634:G:A	proP	NA	NA	0.120742	1	NA	NA
chrEMRSA15:599641:G:A	proP	NA	NA	-0.129292	1	0.000827	1
chrEMRSA15:599647:C:T	proP	NA	1	-0.0525008	1	0.000346	1
chrEMRSA15:599668:G:A	proP	NA	NA	-0.00512898	1	-0.00189	1
chrEMRSA15:599671:A:G	proP	NA	NA	0.0064655	1	-0.00189	1
chrEMRSA15:599686:G:A	proP	NA	1	0.273554	1	0.000835	1
chrEMRSA15:599686:G:C	proP	NA	NA	0	1	NA	NA
chrEMRSA15:599686:G:T	proP	NA	NA	0	1	NA	NA
chrEMRSA15:599692:A:G	proP	0	1	0.000257356	1	-0.00189	1
chrEMRSA15:599693:A:C	proP	NA	1	0.68599	1	0.000827	1
chrEMRSA15:599693:A:T	proP	NA	NA	0	1	NA	NA
chrEMRSA15:599695:A:T	proP	NA	NA	0.00526594	1	-0.00189	1
chrEMRSA15:599695:A:G	proP	NA	NA	-0.0198281	1	-0.00189	1
chrEMRSA15:599701:G:A	proP	NA	NA	0.0544782	1	-0.0015	1
chrEMRSA15:599701:G:C	proP	NA	NA	0	1	NA	NA
chrEMRSA15:599707:A:G	proP	NA	NA	0.104545	1	-0.00239	1
chrEMRSA15:599707:A:T	proP	NA	NA	-0.00432963	1	-0.00189	1
chrEMRSA15:599716:A:T	proP	NA	NA	-0.00573032	1	-0.00189	1
chrEMRSA15:599716:A:G	proP	NA	NA	-0.00202214	1	-0.00189	1
chrEMRSA15:599720:G:T	proP	NA	NA	-0.00260244	1	-0.00189	1
chrEMRSA15:599730:c:cG	proP	0	1	0.000359138	1	-0.00189	1
chrEMRSA15:599734:G:T	proP	NA	NA	-0.0427754	1	-0.002	1
chrEMRSA15:599734:G:C	proP	NA	NA	0	1	NA	NA
chrEMRSA15:599734:G:A	proP	NA	NA	0	1	NA	NA
chrEMRSA15:599735:G:A	proP	NA	NA	-0.0101442	1	-0.00189	1
chrEMRSA15:599736:C:T	proP	0	1	-0.0337079	1	-0.00189	1
chrEMRSA15:599737:A:G	proP	0	1	-0.00603705	1	-0.00189	1
chrEMRSA15:599744:T:A	proP	0	1	-0.0796362	1	-0.00189	1
chrEMRSA15:599749:T:A	proP	NA	NA	-0.0854747	1	-0.000167	1
chrEMRSA15:599749:T:G	proP	NA	NA	0	1	NA	NA
chrEMRSA15:599752:C:G	proP	NA	NA	0.0424583	1	-0.00199	1
chrEMRSA15:599755:A:G	proP	NA	NA	0.0424583	1	-0.00199	1
chrEMRSA15:599755:A:C	proP	NA	NA	0	1	NA	NA
chrEMRSA15:599755:A:T	proP	NA	NA	0	1	NA	NA
chrEMRSA15:599760:C:T	proP	0	1	-0.00075781	1	-0.00189	1
chrEMRSA15:599771:C:T	proP	0	1	-0.0233396	1	-0.00189	1
chrEMRSA15:599772:T:G	proP	NA	1	0.482469	1	-0.00159	1
chrEMRSA15:599791:T:C	proP	NA	NA	-0.00384952	1	-0.00195	1
chrEMRSA15:599791:T:G	proP	NA	NA	0	1	NA	NA
chrEMRSA15:599795:C:T	proP	NA	1	0.24433	1	0.001	1
chrEMRSA15:599797:A:T	proP	NA	NA	0.082689	1	-0.00195	1
chrEMRSA15:599797:A:C	proP	NA	NA	0	1	NA	NA
chrEMRSA15:599803:T:A	proP	NA	1	0.237194	1	0.00156	1
chrEMRSA15:599803:T:C	proP	NA	NA	0	1	NA	NA
chrEMRSA15:599806:G:A	proP	NA	NA	-0.00573032	1	-0.00189	1
chrEMRSA15:599815:A:T	proP	NA	NA	-0.00573032	1	-0.00189	1
chrEMRSA15:599821:C:T	proP	0	1	-0.0377229	1	-0.00194	1
chrEMRSA15:599829:C:T	proP	0	1	-0.0240306	1	-0.00189	1
chrEMRSA15:599830:T:G	proP	0	1	0.0799118	1	-0.0019	1
chrEMRSA15:599845:T:C	proP	0	1	-0.00617222	1	-0.0019	1
chrEMRSA15:599845:T:A	proP	0	1	-0.297709	1	-0.00198	1
chrEMRSA15:599846:G:T	proP	0	1	0.00575304	1	-0.0019	1
chrEMRSA15:599846:G:A	proP	0	1	-0.0025322	1	-0.00189	1
chrEMRSA15:599849:T:C	proP	0	1	-0.00339936	1	-0.0019	1
chrEMRSA15:599851:A:C	proP	0	1	0.00625799	1	-0.00191	1
chrEMRSA15:599854:A:T	proP	0	1	-0.0323455	1	-0.00193	1
chrEMRSA15:599860:T:C	proP	NA	1	0.0958135	1	0.000357	1
chrEMRSA15:599860:T:A	proP	NA	NA	0	1	NA	NA
chrEMRSA15:599866:A:T	proP	NA	1	0.329845	1	0.000165	1
chrEMRSA15:599873:ca:c	proP	NA	NA	-0.00235907	1	-0.00189	1
chrEMRSA15:599884:A:G	proP	NA	NA	-0.00573032	1	-0.00189	1
chrEMRSA15:599885:T:C	proP	0	1	-0.0580218	1	-0.00189	1
chrEMRSA15:599889:G:A	proP	0	1	-0.0484237	1	-0.00189	1
chrEMRSA15:599895:G:A	proP	NA	NA	-0.00672265	1	-0.00189	1
chrEMRSA15:599902:A:G	proP	NA	NA	0.00178203	1	-0.00189	1
chrEMRSA15:599911:T:C	proP	NA	NA	0.0689806	1	-0.00217	1
chrEMRSA15:599913:G:C	proP	NA	NA	-0.00232488	1	-0.00189	1
chrEMRSA15:599920:C:T	proP	NA	NA	-0.0101375	1	-0.00189	1
chrEMRSA15:599921:C:T	proP	NA	NA	0.00397746	1	-0.00189	1
chrEMRSA15:599926:A:G	proP	NA	NA	-0.00339827	1	-0.00189	1
chrEMRSA15:599932:C:T	proP	NA	NA	-0.0782642	1	-0.00205	1
chrEMRSA15:599935:C:T	proP	NA	NA	-0.00202214	1	-0.00189	1
chrEMRSA15:599953:G:A	proP	NA	NA	-0.00573032	1	-0.00189	1
chrEMRSA15:599956:T:G	proP	NA	NA	0.0692366	1	-0.00217	1
chrEMRSA15:599966:C:G	proP	NA	NA	-0.00315413	1	-0.00189	1
chrEMRSA15:599966:C:T	proP	NA	NA	-0.0441385	1	-0.00189	1
chrEMRSA15:599974:C:T	proP	NA	NA	-0.00573032	1	-0.00189	1
chrEMRSA15:599993:C:T	proP	0	1	-0.0213878	1	-0.00189	1
chrEMRSA15:599995:A:G	proP	NA	NA	-0.110126	1	-0.00195	1
chrEMRSA15:599997:C:G	proP	0	1	-0.0307166	1	-0.00189	1
chrEMRSA15:599998:A:G	proP	NA	NA	-0.00573032	1	-0.00189	1
chrEMRSA15:600002:C:A	proP	NA	NA	0.029577	1	-0.00233	1
chrEMRSA15:600007:C:T	proP	NA	NA	0.0290392	1	-0.00233	1
chrEMRSA15:600015:A:G	proP	0	1	-0.0188295	1	-0.00189	1
chrEMRSA15:600031:C:T	proP	NA	NA	-0.00202214	1	-0.00189	1
chrEMRSA15:600045:A:T	proP	NA	NA	0.0965986	1	-0.00196	1
chrEMRSA15:600058:G:A	proP	NA	NA	0.0693415	1	-0.00217	1
chrEMRSA15:600059:T:C	proP	0	1	-0.0288181	1	-0.00189	1
chrEMRSA15:600062:T:G	proP	0	1	-0.040794	1	-0.00189	1
chrEMRSA15:600076:A:G	proP	NA	NA	0.00808219	1	-0.00189	1
chrEMRSA15:600088:T:C	proP	NA	NA	-0.00573032	1	-0.00189	1
chrEMRSA15:600091:G:A	proP	NA	NA	0.0809299	1	-0.00213	1
chrEMRSA15:600094:C:T	proP	NA	NA	-0.00635337	1	-0.00189	1
chrEMRSA15:600103:A:G	proP	NA	NA	-0.00573032	1	-0.00189	1
chrEMRSA15:600106:T:C	proP	NA	1	-0.0593921	1	0.000927	1
chrEMRSA15:600108:C:T	proP	0	1	0.0115651	1	-0.00189	1
chrEMRSA15:600112:T:C	proP	NA	1	-0.0584378	1	0.000919	1
chrEMRSA15:600115:A:G	proP	NA	NA	0.00397746	1	-0.00189	1
chrEMRSA15:600121:C:T	proP	NA	1	-0.0132126	1	0.00116	1
chrEMRSA15:600121:C:A	proP	NA	NA	0	1	NA	NA
chrEMRSA15:600121:C:G	proP	NA	NA	0	1	NA	NA
chrEMRSA15:600124:T:C	proP	0	1	0.0549911	1	-0.00207	1
chrEMRSA15:600136:T:A	proP	NA	NA	-0.00573032	1	-0.00189	1
chrEMRSA15:600139:T:C	proP	NA	NA	0.00566064	1	-0.00189	1
chrEMRSA15:600143:T:C	proP	NA	1	-0.0593921	1	0.000927	1
chrEMRSA15:600160:A:T	proP	NA	NA	-0.118368	1	0.000919	1
chrEMRSA15:600172:T:C	proP	NA	NA	-0.00202214	1	-0.00189	1
chrEMRSA15:600181:C:T	proP	NA	NA	-0.00864688	1	-0.00189	1
chrEMRSA15:600185:G:A	proP	NA	NA	0.0189873	1	-0.00189	1
chrEMRSA15:600193:G:A	proP	NA	NA	-0.0158964	1	-0.00189	1
chrEMRSA15:600211:G:A	proP	NA	NA	0.00397746	1	-0.00189	1
chrEMRSA15:600220:G:A	proP	NA	NA	-0.0198281	1	-0.00189	1
chrEMRSA15:600254:C:T	proP	NA	NA	0.00808219	1	-0.00189	1
chrEMRSA15:600259:T:C	proP	NA	NA	-0.11692	1	0.000927	1
chrEMRSA15:600262:T:C	proP	NA	NA	-0.00202214	1	-0.00189	1
chrEMRSA15:600263:A:G	proP	0	1	-0.00873755	1	-0.00189	1
chrEMRSA15:600268:T:C	proP	NA	NA	-0.11692	1	0.000927	1
chrEMRSA15:600269:G:C	proP	NA	NA	0.00450431	1	-0.00189	1
chrEMRSA15:600271:G:A	proP	0	1	-0.0107353	1	-0.00189	1
chrEMRSA15:600272:C:T	proP	NA	1	0.646959	1	0.00103	1
chrEMRSA15:600272:C:G	proP	NA	NA	0	1	NA	NA
chrEMRSA15:600272:C:A	proP	NA	NA	0	1	NA	NA
chrEMRSA15:600283:T:C	proP	NA	NA	0.076365	1	-0.00217	1
chrEMRSA15:600286:T:C	proP	NA	NA	0.00808219	1	-0.00189	1
chrEMRSA15:600291:T:A	proP	NA	NA	0.00808219	1	-0.00189	1
chrEMRSA15:600292:C:T	proP	NA	NA	0.00397746	1	-0.00189	1
chrEMRSA15:600308:C:A	proP	NA	NA	0.00808219	1	-0.00189	1
chrEMRSA15:600328:A:G	proP	NA	1	0.263542	1	0.00119	1
chrEMRSA15:600328:A:T	proP	NA	NA	0.00397746	1	-0.00189	1
chrEMRSA15:600334:A:C	proP	NA	1	0.360459	1	0.00168	1
chrEMRSA15:600334:A:G	proP	NA	NA	0	1	NA	NA
chrEMRSA15:600334:A:T	proP	NA	NA	0	1	NA	NA
chrEMRSA15:600335:A:T	proP	NA	NA	0.0829225	1	NA	NA
chrEMRSA15:600337:C:T	proP	NA	NA	0.00397746	1	-0.00189	1
chrEMRSA15:600343:a:aT	proP	NA	NA	0.00485843	1	-0.00189	1
chrEMRSA15:600347:A:G	proP	0	1	0.145855	1	-0.00197	1
chrEMRSA15:600347:A:T	proP	0	1	-0.261857	1	-0.00196	1
chrEMRSA15:600348:T:G	proP	0	1	0.104278	1	-0.00199	1
chrEMRSA15:600348:T:A	proP	NA	NA	0	1	NA	NA
chrEMRSA15:600353:G:A	proP	NA	NA	0.119811	1	NA	NA
chrEMRSA15:600355:A:G	proP	NA	NA	0.00808219	1	-0.00189	1
chrEMRSA15:600358:T:C	proP	0	1	-0.0127309	1	-0.00196	1
chrEMRSA15:600358:T:A	proP	NA	NA	0	1	NA	NA
chrEMRSA15:600369:C:T	proP	0	1	0.0836331	1	-0.00189	1
chrEMRSA15:600370:T:A	proP	NA	1	0.0375565	1	0.00385	1
chrEMRSA15:600370:T:G	proP	NA	NA	0	1	NA	NA
chrEMRSA15:600379:G:A	proP	NA	NA	-0.00864688	1	-0.00189	1
chrEMRSA15:600386:C:T	proP	0	1	-0.0249844	1	-0.00189	1
chrEMRSA15:600391:G:A	proP	NA	NA	0.126651	1	NA	NA
chrEMRSA15:600394:G:T	proP	NA	1	0.13627	1	0.00305	1
chrEMRSA15:600394:G:A	proP	NA	NA	0	1	NA	NA
chrEMRSA15:600403:G:A	proP	NA	1	0.10267	1	0.00199	1
chrEMRSA15:600403:G:T	proP	NA	NA	0.00204867	1	-0.00189	1
chrEMRSA15:600411:ac:a	proP	NA	NA	0.00380915	1	-0.00189	1
chrEMRSA15:600439:A:G	proP	NA	1	0.449491	1	0.00107	1
chrEMRSA15:600439:A:T	proP	NA	NA	0	1	NA	NA
chrEMRSA15:600443:A:C	proP	NA	NA	-0.00398343	1	-0.00189	1
chrEMRSA15:600445:A:C	proP	NA	1	0.296331	1	0.00105	1
chrEMRSA15:600446:T:C	proP	NA	NA	-0.00398343	1	-0.00189	1
chrEMRSA15:600447:T:C	proP	NA	NA	-0.00398343	1	-0.00189	1
chrEMRSA15:600448:T:A	proP	NA	NA	-0.00398343	1	-0.00189	1
chrEMRSA15:600454:C:T	proP	NA	NA	-0.00202214	1	-0.00189	1
chrEMRSA15:600457:T:A	proP	NA	NA	0.131858	1	NA	NA
chrEMRSA15:600463:G:A	proP	NA	1	0.478506	1	0.00103	1
chrEMRSA15:600463:G:T	proP	NA	NA	0	1	NA	NA
chrEMRSA15:600463:G:C	proP	NA	NA	0	1	NA	NA
chrEMRSA15:600491:G:A	proP	0	1	-0.0493707	1	-0.00189	1
chrEMRSA15:600494:A:T	proP	NA	NA	-0.00573032	1	-0.00189	1
chrEMRSA15:600500:T:C	proP	NA	NA	0.00859786	1	-0.00189	1
chrEMRSA15:600505:T:C	proP	NA	1	0.680766	1	0.000968	1
chrEMRSA15:600505:T:G	proP	NA	NA	0	1	NA	NA
chrEMRSA15:600505:T:A	proP	NA	NA	0	1	NA	NA
chrEMRSA15:600506:A:G	proP	NA	1	0.402138	1	0.000951	1
chrEMRSA15:600513:C:T	proP	NA	NA	0.00313037	1	-0.00189	1
chrEMRSA15:600517:A:T	proP	NA	1	0.421728	1	0.000976	1
chrEMRSA15:600517:A:G	proP	NA	NA	0	1	NA	NA
chrEMRSA15:600517:A:C	proP	NA	NA	0	1	NA	NA
chrEMRSA15:600535:G:A	proP	0	1	-0.0309053	1	-0.00189	1
chrEMRSA15:600550:A:C	proP	NA	NA	-0.00573032	1	-0.00189	1
chrEMRSA15:600565:C:G	proP	NA	1	-0.32172	1	0.00137	1
chrEMRSA15:600565:C:T	proP	NA	NA	0	1	NA	NA
chrEMRSA15:600574:T:G	proP	NA	1	-0.121228	1	0.00367	1
chrEMRSA15:600574:T:A	proP	NA	NA	0	1	NA	NA
chrEMRSA15:600577:T:C	proP	NA	1	-0.116777	1	0.00507	1
chrEMRSA15:600592:A:G	proP	0	1	0.0340067	1	-0.00198	1
chrEMRSA15:600592:A:T	proP	NA	NA	0	1	NA	NA
chrEMRSA15:600592:A:C	proP	NA	NA	0	1	NA	NA
chrEMRSA15:600595:T:C	proP	0	1	-0.129835	1	-0.00202	1
chrEMRSA15:600595:T:A	proP	NA	NA	0	1	NA	NA
chrEMRSA15:600613:A:C	proP	NA	1	-0.255189	1	0.0011	1
chrEMRSA15:600622:G:A	proP	NA	1	-0.221996	1	0.00106	1
chrEMRSA15:600622:G:C	proP	NA	NA	0	1	NA	NA
chrEMRSA15:600631:T:C	proP	0	1	-0.0445974	1	-0.00196	1
chrEMRSA15:600653:G:T	proP	0	1	-0.0397464	1	-0.00195	1
chrEMRSA15:600662:G:A	proP	NA	NA	0.0323464	1	-0.00193	1
chrEMRSA15:600663:C:T	proP	NA	1	-0.165031	1	0.00185	1
chrEMRSA15:600663:C:A	proP	NA	NA	0	1	NA	NA
chrEMRSA15:600668:C:T	proP	NA	NA	0.00608387	1	-0.00189	1
chrEMRSA15:600670:C:T	proP	0	1	-0.0335895	1	-0.00227	1
chrEMRSA15:600671:C:T	proP	NA	NA	0.00937574	1	-0.00189	1
chrEMRSA15:600672:C:G	proP	NA	NA	-0.00137739	1	-0.00189	1
chrEMRSA15:600676:A:G	proP	NA	NA	-0.0146701	1	-0.00189	1
chrEMRSA15:600681:C:T	proP	NA	NA	-0.0180553	1	-0.00189	1
chrEMRSA15:600682:A:G	proP	0	1	-0.00354301	1	-0.00189	1
chrEMRSA15:600692:G:A	proP	NA	NA	-0.00573032	1	-0.00189	1
chrEMRSA15:600694:T:G	proP	NA	1	0.0147929	1	0.00163	1
chrEMRSA15:600706:G:A	proP	NA	1	-0.161135	1	0.0019	1
chrEMRSA15:600707:A:G	proP	NA	1	-0.0737147	1	0.00194	1
chrEMRSA15:600714:G:A		NA	NA	0.00802337	1	-0.00189	1
chrEMRSA15:600718:T:A		NA	NA	0.0340733	1	-0.00193	1
chrEMRSA15:600719:T:C		0	1	0.0380774	1	-0.00191	1
chrEMRSA15:600721:A:G		0	1	0.0237381	1	-0.0019	1
chrEMRSA15:600722:t:tA		NA	NA	-0.00573032	1	-0.00189	1
chrEMRSA15:600728:G:A		NA	NA	-0.00672265	1	-0.00189	1
chrEMRSA15:600731:T:A		0	1	-0.0770012	1	-0.00189	1
chrEMRSA15:600732:A:T		0	1	-0.0743263	1	-0.00189	1
chrEMRSA15:600736:C:A		0	1	0.00279669	1	-0.00189	1
chrEMRSA15:600739:T:C		0	1	-0.0159291	1	-0.00189	1
chrEMRSA15:600740:C:T		NA	NA	-0.00573032	1	-0.00189	1
chrEMRSA15:600746:T:A		0	1	0.0391132	1	-0.00189	1
chrEMRSA15:600766:G:A		NA	NA	0.00397746	1	-0.00189	1
chrEMRSA15:600767:G:A		NA	NA	0.00358111	1	-0.00189	1
chrEMRSA15:600768:T:C		0	1	-0.0159172	1	-0.00189	1
chrEMRSA15:600769:T:G		NA	NA	0.00397746	1	-0.00189	1
chrEMRSA15:600772:G:A		0	1	-0.0259318	1	-0.00189	1
chrEMRSA15:600794:A:T		NA	NA	-0.00573032	1	-0.00189	1
chrEMRSA15:600798:G:A		0	1	0.0568059	1	-0.00191	1
chrEMRSA15:600798:G:T		NA	NA	0	1	NA	NA
chrEMRSA15:600799:A:G		0	1	0.0914008	1	-0.00191	1
chrEMRSA15:600800:G:A		NA	NA	0.101028	1	-0.00189	1
chrEMRSA15:600801:A:G		0	1	0.0115234	1	-0.00189	1
chrEMRSA15:600802:ac:a		0	1	-0.0077577	1	-0.00189	1
chrEMRSA15:600803:C:A		0	1	0.114213	1	-0.00191	1
chrEMRSA15:600812:G:A		NA	NA	-0.00844105	1	-0.0019	1
chrEMRSA15:600814:C:T		0	1	0.0286747	1	-0.00194	1
chrEMRSA15:600816:T:A		NA	1	-0.226304	1	0.000968	1
chrEMRSA15:600816:T:G		NA	NA	0	1	NA	NA
chrEMRSA15:600820:A:T		NA	NA	0.00808219	1	-0.00189	1
chrEMRSA15:600830:T:C		NA	NA	0.00808219	1	-0.00189	1
chrEMRSA15:600834:T:C		NA	NA	0.0877099	1	-0.00189	1
chrEMRSA15:600841:a:aC		NA	NA	0.00107766	1	-0.00189	1
chrEMRSA15:600843:C:T		NA	NA	-0.00682915	1	-0.00189	1
chrEMRSA15:600855:G:A		0	1	-0.0391343	1	-0.00189	1
chrEMRSA15:600866:t:tG		0	1	-0.0133979	1	-0.00189	1
chrEMRSA15:600876:ag:a		0	1	-0.00404235	1	-0.00189	1
chrEMRSA15:600878:G:A		NA	NA	-0.00501833	1	-0.00189	1
chrEMRSA15:600880:G:A		0	1	-0.0218534	1	-0.00189	1
chrEMRSA15:600881:A:G		NA	NA	0.109209	1	NA	NA
chrEMRSA15:600898:A:T		0	1	-0.0254896	1	-0.00189	1
chrEMRSA15:600903:T:A		NA	NA	-0.00573032	1	-0.00189	1
chrEMRSA15:600908:A:G		0	1	0.00349565	1	-0.00189	1
chrEMRSA15:600938:G:A		0	1	-0.081085	1	-0.00189	1
chrEMRSA15:600952:C:T		NA	NA	0.00679556	1	-0.00189	1
chrEMRSA15:600964:T:C	putative membrane protein	NA	NA	-0.0100864	1	-0.00189	1
chrEMRSA15:600972:G:A	putative membrane protein	NA	NA	0.00638426	1	-0.00189	1
chrEMRSA15:600986:G:A	putative membrane protein	NA	NA	0.0028494	1	-0.00189	1
chrEMRSA15:600987:A:G	putative membrane protein	0	1	0.0480503	1	-0.00189	1
chrEMRSA15:601000:atat:a	putative membrane protein	NA	NA	0.000530473	1	-0.00189	1
chrEMRSA15:601014:A:G	putative membrane protein	0	1	-0.0125256	1	-0.00189	1
chrEMRSA15:601016:C:T	putative membrane protein	NA	NA	-0.0202132	1	-0.00189	1
chrEMRSA15:601049:G:T	putative membrane protein	0	1	-0.0261468	1	-0.00189	1
chrEMRSA15:601050:T:A	putative membrane protein	NA	NA	0.00397746	1	-0.00189	1
chrEMRSA15:601053:G:A	putative membrane protein	0	1	-0.012419	1	-0.00189	1
chrEMRSA15:601058:T:C	putative membrane protein	NA	NA	0.00380915	1	-0.00189	1
chrEMRSA15:601066:C:T	putative membrane protein	NA	NA	-0.00980767	1	-0.00189	1
chrEMRSA15:601073:T:A	putative membrane protein	NA	NA	-0.0313995	1	-0.00189	1
chrEMRSA15:601075:C:T	putative membrane protein	NA	NA	-0.000311238	1	-0.00189	1
chrEMRSA15:601075:ct:c	putative membrane protein	0	1	-0.0022023	1	-0.00189	1
chrEMRSA15:601084:A:G	putative membrane protein	0	1	-0.0590757	1	-0.00189	1
chrEMRSA15:601089:C:T	putative membrane protein	0	1	-0.0143437	1	-0.00189	1
chrEMRSA15:601092:a:aC	putative membrane protein	NA	NA	-0.00785163	1	-0.00189	1
chrEMRSA15:601095:G:A	putative membrane protein	0	1	-0.0624185	1	-0.00189	1
chrEMRSA15:601098:A:T	putative membrane protein	NA	NA	-0.115452	1	0.000951	1
chrEMRSA15:601106:T:A	putative membrane protein	NA	NA	0.0340733	1	-0.00193	1
chrEMRSA15:601118:C:A	putative membrane protein	NA	NA	-0.0140769	1	-0.00189	1
chrEMRSA15:601124:A:G	putative membrane protein	0	1	-0.0324022	1	-0.00189	1
chrEMRSA15:601139:T:A	putative membrane protein	NA	NA	-0.0266894	1	-0.00189	1
chrEMRSA15:601147:G:A	putative membrane protein	0	1	-0.00210141	1	-0.00189	1
chrEMRSA15:601155:T:C	putative membrane protein	0	1	-0.00752204	1	-0.00189	1
chrEMRSA15:601158:G:A	putative membrane protein	0	1	-0.00968698	1	-0.00189	1
chrEMRSA15:601159:A:G	putative membrane protein	0	1	0.154907	1	-0.00189	1
chrEMRSA15:601167:A:C	putative membrane protein	NA	NA	-0.0362938	1	-0.0019	1
chrEMRSA15:601169:T:G	putative membrane protein	NA	NA	-0.00573032	1	-0.00189	1
chrEMRSA15:601172:G:T	putative membrane protein	NA	NA	-0.0357911	1	-0.00189	1
chrEMRSA15:601173:C:T	putative membrane protein	0	1	-0.00197637	1	-0.0019	1
chrEMRSA15:601173:C:A	putative membrane protein	0	1	-0.0293278	1	-0.00189	1
chrEMRSA15:601176:G:T	putative membrane protein	NA	NA	0.00890599	1	-0.00189	1
chrEMRSA15:601177:T:A	putative membrane protein	NA	NA	0.00354724	1	-0.00189	1
chrEMRSA15:601179:T:G	putative membrane protein	NA	NA	2.89664e-05	1	-0.00189	1
chrEMRSA15:601193:A:G	putative membrane protein	NA	NA	-0.0362938	1	-0.0019	1
chrEMRSA15:601193:A:T	putative membrane protein	NA	NA	-0.110126	1	-0.00195	1
chrEMRSA15:601194:C:T	putative membrane protein	NA	NA	-0.0281294	1	-0.00189	1
chrEMRSA15:601196:T:C	putative membrane protein	NA	NA	-0.0128398	1	-0.00189	1
chrEMRSA15:601197:A:G	putative membrane protein	NA	NA	-0.0362938	1	-0.0019	1
chrEMRSA15:601209:A:G	putative membrane protein	NA	NA	-0.00805329	1	-0.00189	1
chrEMRSA15:601216:C:T	putative membrane protein	0	1	-0.0509988	1	-0.00189	1
chrEMRSA15:601219:G:T	putative membrane protein	NA	NA	0.108273	1	-0.00215	1
chrEMRSA15:601220:A:T	putative membrane protein	NA	NA	-0.00573032	1	-0.00189	1
chrEMRSA15:601222:G:A	putative membrane protein	NA	NA	0.110462	1	NA	NA
chrEMRSA15:601227:T:A	putative membrane protein	NA	NA	-0.115639	1	0.000943	1
chrEMRSA15:601232:G:A	putative membrane protein	NA	NA	-0.0118945	1	-0.00189	1
chrEMRSA15:601235:T:G	putative membrane protein	NA	NA	-0.00573032	1	-0.00189	1
chrEMRSA15:601241:G:T	putative membrane protein	NA	NA	-0.0114606	1	-0.00189	1
chrEMRSA15:601244:T:C	putative membrane protein	NA	NA	-0.0447082	1	-0.0019	1
chrEMRSA15:601246:A:G	putative membrane protein	0	1	-0.0159107	1	-0.00189	1
chrEMRSA15:601259:A:G	putative AMP-binding enzyme	NA	NA	-0.115452	1	0.000951	1
chrEMRSA15:601267:T:A	putative AMP-binding enzyme	NA	NA	-0.0393238	1	-0.0019	1
chrEMRSA15:601280:A:G	putative AMP-binding enzyme	NA	1	-0.0577815	1	0.000951	1
chrEMRSA15:601280:A:C	putative AMP-binding enzyme	NA	NA	0	1	NA	NA
chrEMRSA15:601282:A:T	putative AMP-binding enzyme	NA	NA	0.00113013	1	-0.00189	1
chrEMRSA15:601284:C:T	putative AMP-binding enzyme	NA	NA	-0.0362938	1	-0.0019	1
chrEMRSA15:601292:C:T	putative AMP-binding enzyme	0	1	-0.0187691	1	-0.00189	1
chrEMRSA15:601300:A:G	putative AMP-binding enzyme	NA	1	-0.0568269	1	0.000943	1
chrEMRSA15:601300:A:T	putative AMP-binding enzyme	NA	NA	0	1	NA	NA
chrEMRSA15:601301:C:T	putative AMP-binding enzyme	0	1	-0.0892373	1	-0.00189	1
chrEMRSA15:601307:G:C	putative AMP-binding enzyme	NA	NA	0.0340733	1	-0.00193	1
chrEMRSA15:601314:C:A	putative AMP-binding enzyme	NA	NA	0.000123506	1	-0.00189	1
chrEMRSA15:601314:C:T	putative AMP-binding enzyme	NA	NA	-0.00426793	1	-0.00189	1
chrEMRSA15:601324:C:A	putative AMP-binding enzyme	NA	NA	-0.127229	1	0.000698	1
chrEMRSA15:601324:C:T	putative AMP-binding enzyme	0	1	-0.020787	1	-0.00189	1
chrEMRSA15:601335:C:T	putative AMP-binding enzyme	NA	NA	-0.0381105	1	-0.0019	1
chrEMRSA15:601352:C:T	putative AMP-binding enzyme	0	1	-0.0209144	1	-0.00189	1
chrEMRSA15:601358:G:T	putative AMP-binding enzyme	NA	NA	-0.0313995	1	-0.00189	1
chrEMRSA15:601361:C:T	putative AMP-binding enzyme	NA	NA	-0.0117662	1	-0.00189	1
chrEMRSA15:601362:G:A	putative AMP-binding enzyme	0	1	-0.0227489	1	-0.00189	1
chrEMRSA15:601364:A:G	putative AMP-binding enzyme	NA	NA	-0.00844105	1	-0.0019	1
chrEMRSA15:601368:C:T	putative AMP-binding enzyme	0	1	-0.0124126	1	-0.00189	1
chrEMRSA15:601370:A:T	putative AMP-binding enzyme	NA	NA	-0.00864688	1	-0.00189	1
chrEMRSA15:601372:T:C	putative AMP-binding enzyme	NA	NA	0.0422264	1	-0.0016	1
chrEMRSA15:601378:T:G	putative AMP-binding enzyme	NA	NA	-0.0393238	1	-0.0019	1
chrEMRSA15:601383:C:A	putative AMP-binding enzyme	NA	NA	-0.0101375	1	-0.00189	1
chrEMRSA15:601388:C:A	putative AMP-binding enzyme	NA	NA	-0.00672265	1	-0.00189	1
chrEMRSA15:601398:C:T	putative AMP-binding enzyme	NA	NA	-0.010472	1	-0.00189	1
chrEMRSA15:601400:C:T	putative AMP-binding enzyme	NA	NA	0.00575683	1	-0.00189	1
chrEMRSA15:601405:T:C	putative AMP-binding enzyme	NA	NA	0.0619257	1	-0.0016	1
chrEMRSA15:601407:C:T	putative AMP-binding enzyme	NA	NA	-0.00573032	1	-0.00189	1
chrEMRSA15:601411:C:T	putative AMP-binding enzyme	NA	NA	-0.115452	1	0.000951	1
chrEMRSA15:601412:G:A	putative AMP-binding enzyme	0	1	-0.0343043	1	-0.00189	1
chrEMRSA15:601422:A:T	putative AMP-binding enzyme	NA	NA	-0.00844105	1	-0.0019	1
chrEMRSA15:601433:C:T	putative AMP-binding enzyme	0	1	0.094903	1	-0.00196	1
chrEMRSA15:601437:T:G	putative AMP-binding enzyme	0	1	0.00153554	1	-0.00189	1
chrEMRSA15:601438:G:T	putative AMP-binding enzyme	NA	NA	-0.127519	1	0.000705	1
chrEMRSA15:601438:G:A	putative AMP-binding enzyme	0	1	-0.0215271	1	-0.00189	1
chrEMRSA15:601460:G:A	putative AMP-binding enzyme	0	1	-0.0265143	1	-0.00189	1
chrEMRSA15:601461:C:T	putative AMP-binding enzyme	NA	NA	-0.0312573	1	-0.00189	1
chrEMRSA15:601472:T:G	putative AMP-binding enzyme	NA	NA	-0.014775	1	-0.00189	1
chrEMRSA15:601475:C:A	putative AMP-binding enzyme	NA	NA	-0.0466283	1	-0.00189	1
chrEMRSA15:601482:T:C	putative AMP-binding enzyme	0	1	-0.021343	1	-0.00189	1
chrEMRSA15:601483:G:T	putative AMP-binding enzyme	0	1	-0.0014132	1	-0.00189	1
chrEMRSA15:601486:T:A	putative AMP-binding enzyme	NA	NA	-0.00573032	1	-0.00189	1
chrEMRSA15:601486:T:C	putative AMP-binding enzyme	0	1	0.00153554	1	-0.00189	1
chrEMRSA15:601487:A:G	putative AMP-binding enzyme	NA	NA	-0.00573032	1	-0.00189	1
chrEMRSA15:601495:G:A	putative AMP-binding enzyme	NA	NA	-0.014775	1	-0.00189	1
chrEMRSA15:601495:G:T	putative AMP-binding enzyme	0	1	-0.0600366	1	-0.00189	1
chrEMRSA15:601498:A:T	putative AMP-binding enzyme	NA	NA	0.00113013	1	-0.00189	1
chrEMRSA15:601500:G:C	putative AMP-binding enzyme	NA	NA	-0.0313995	1	-0.00189	1
chrEMRSA15:601520:C:A	putative AMP-binding enzyme	0	1	-0.0542289	1	-0.00189	1
chrEMRSA15:601523:C:T	putative AMP-binding enzyme	NA	NA	0.00397746	1	-0.00189	1
chrEMRSA15:601524:G:T	putative AMP-binding enzyme	NA	NA	0.00808219	1	-0.00189	1
chrEMRSA15:601545:G:A	putative AMP-binding enzyme	NA	NA	-0.0108293	1	-0.00189	1
chrEMRSA15:601546:T:C	putative AMP-binding enzyme	NA	NA	-0.00357633	1	-0.00189	1
chrEMRSA15:601563:G:A	putative AMP-binding enzyme	NA	NA	-0.0891681	1	-0.00202	1
chrEMRSA15:601567:T:A	putative AMP-binding enzyme	NA	NA	0.00113013	1	-0.00189	1
chrEMRSA15:601571:G:T	putative AMP-binding enzyme	NA	NA	-0.115452	1	0.000951	1
chrEMRSA15:601571:G:A	putative AMP-binding enzyme	NA	NA	0	1	NA	NA
chrEMRSA15:601571:G:C	putative AMP-binding enzyme	NA	NA	0	1	NA	NA
chrEMRSA15:601584:G:A	putative AMP-binding enzyme	NA	1	0.812883	1	-0.00119	1
chrEMRSA15:601591:T:C	putative AMP-binding enzyme	NA	1	-0.436215	1	-0.00158	1
chrEMRSA15:601591:T:A	putative AMP-binding enzyme	NA	NA	-0.0119626	1	-0.00189	1
chrEMRSA15:601592:T:A	putative AMP-binding enzyme	NA	NA	-0.0332195	1	-0.00189	1
chrEMRSA15:601592:T:C	putative AMP-binding enzyme	NA	NA	0	1	NA	NA
chrEMRSA15:601592:T:G	putative AMP-binding enzyme	NA	NA	0	1	NA	NA
chrEMRSA15:601595:C:T	putative AMP-binding enzyme	0	1	0.0823117	1	-0.00189	1
chrEMRSA15:601597:G:T	putative AMP-binding enzyme	NA	1	0.321338	1	0.000943	1
chrEMRSA15:601598:A:T	putative AMP-binding enzyme	NA	NA	-0.00924927	1	-0.00189	1
chrEMRSA15:601600:G:A	putative AMP-binding enzyme	0	1	-0.00920398	1	-0.00189	1
chrEMRSA15:601600:G:T	putative AMP-binding enzyme	NA	NA	-0.0126224	1	-0.00189	1
chrEMRSA15:601601:T:G	putative AMP-binding enzyme	NA	NA	-0.00202214	1	-0.00189	1
chrEMRSA15:601608:A:T	putative AMP-binding enzyme	NA	NA	0.00363453	1	-0.00189	1
chrEMRSA15:601610:T:G	putative AMP-binding enzyme	NA	NA	-0.0188037	1	-0.0019	1
chrEMRSA15:601614:C:T	putative AMP-binding enzyme	NA	NA	-0.0357772	1	-0.00189	1
chrEMRSA15:601616:C:T	putative AMP-binding enzyme	0	1	-0.0189741	1	-0.00189	1
chrEMRSA15:601625:C:A	putative AMP-binding enzyme	NA	NA	-0.0169606	1	-0.00189	1
chrEMRSA15:601626:A:G	putative AMP-binding enzyme	NA	NA	-0.00573032	1	-0.00189	1
chrEMRSA15:601629:at:a	putative AMP-binding enzyme	NA	NA	-0.0173904	1	-0.00189	1
chrEMRSA15:601630:T:C	putative AMP-binding enzyme	NA	NA	-0.230595	1	-0.0016	1
chrEMRSA15:601631:C:A	putative AMP-binding enzyme	NA	NA	-0.133521	1	-0.00196	1
chrEMRSA15:601632:C:T	putative AMP-binding enzyme	0	1	-0.0127107	1	-0.00189	1
chrEMRSA15:601663:G:A	putative AMP-binding enzyme	NA	NA	-0.0332195	1	-0.00189	1
chrEMRSA15:601673:C:T	putative AMP-binding enzyme	NA	NA	0.00561901	1	-0.00189	1
chrEMRSA15:601680:A:G	putative AMP-binding enzyme	NA	NA	-0.00657754	1	-0.00189	1
chrEMRSA15:601709:T:C	putative AMP-binding enzyme	NA	NA	0.00363453	1	-0.00189	1
chrEMRSA15:601711:G:A	putative AMP-binding enzyme	NA	NA	0.00199238	1	-0.00189	1
chrEMRSA15:601712:G:A	putative AMP-binding enzyme	NA	NA	-0.00864688	1	-0.00189	1
chrEMRSA15:601736:T:G	putative AMP-binding enzyme	NA	NA	0.0129792	1	-0.00189	1
chrEMRSA15:601742:T:C	putative AMP-binding enzyme	NA	NA	-0.00363217	1	-0.00189	1
chrEMRSA15:601756:T:C	putative AMP-binding enzyme	0	1	-0.0189709	1	-0.00189	1
chrEMRSA15:601759:A:C	putative AMP-binding enzyme	NA	NA	0.00331546	1	-0.00195	1
chrEMRSA15:601760:A:G	putative AMP-binding enzyme	0	1	-0.00878759	1	-0.00189	1
chrEMRSA15:601764:C:T	putative AMP-binding enzyme	NA	NA	0.0275219	1	-0.00193	1
chrEMRSA15:601767:C:T	putative AMP-binding enzyme	0	1	-0.00361173	1	-0.00189	1
chrEMRSA15:601768:C:T	putative AMP-binding enzyme	NA	NA	0.101028	1	-0.00189	1
chrEMRSA15:601769:C:T	putative AMP-binding enzyme	0	1	0.0085008	1	-0.00189	1
chrEMRSA15:601770:C:T	putative AMP-binding enzyme	NA	NA	-0.000386443	1	-0.00189	1
chrEMRSA15:601771:T:C	putative AMP-binding enzyme	NA	NA	-0.0973601	1	0.000263	1
chrEMRSA15:601774:A:G	putative AMP-binding enzyme	NA	NA	-0.00573032	1	-0.00189	1
chrEMRSA15:601777:A:T	putative AMP-binding enzyme	NA	NA	0.00363453	1	-0.00189	1
chrEMRSA15:601784:C:T	putative AMP-binding enzyme	NA	NA	0.00760036	1	-0.00194	1
chrEMRSA15:601789:G:T	putative AMP-binding enzyme	NA	NA	-0.0173904	1	-0.00189	1
chrEMRSA15:601790:T:C	putative AMP-binding enzyme	0	1	-0.0181048	1	-0.00189	1
chrEMRSA15:601793:A:G	putative AMP-binding enzyme	0	1	-0.021643	1	-0.00189	1
chrEMRSA15:601805:T:C	putative AMP-binding enzyme	0	1	-0.000157579	1	-0.00189	1
chrEMRSA15:601809:T:A	putative AMP-binding enzyme	0	1	-0.0246575	1	-0.00189	1
chrEMRSA15:601814:G:A	putative AMP-binding enzyme	NA	NA	0.00509018	1	-0.00189	1
chrEMRSA15:601825:C:T	putative AMP-binding enzyme	NA	NA	0.00760036	1	-0.00194	1
chrEMRSA15:601828:T:G	putative AMP-binding enzyme	NA	NA	-0.0313995	1	-0.00189	1
chrEMRSA15:601830:G:A	putative AMP-binding enzyme	NA	NA	-0.00454029	1	-0.00189	1
chrEMRSA15:601833:C:A	putative AMP-binding enzyme	NA	NA	0.0178231	1	-0.00189	1
chrEMRSA15:601843:A:G	putative AMP-binding enzyme	0	1	-0.0266259	1	-0.00189	1
chrEMRSA15:601844:C:T	putative AMP-binding enzyme	NA	NA	-0.00871151	1	-0.00189	1
chrEMRSA15:601847:A:G	putative AMP-binding enzyme	NA	NA	0.00550864	1	-0.00189	1
chrEMRSA15:601862:g:gA	putative AMP-binding enzyme	NA	NA	-0.0158426	1	-0.00189	1
chrEMRSA15:601864:A:T	putative AMP-binding enzyme	NA	NA	-0.00844105	1	-0.0019	1
chrEMRSA15:601866:A:G	putative AMP-binding enzyme	NA	NA	-0.11498	1	0.000943	1
chrEMRSA15:601879:A:C	putative AMP-binding enzyme	NA	NA	0.00113013	1	-0.00189	1
chrEMRSA15:601881:G:A	putative AMP-binding enzyme	0	1	0.000359138	1	-0.00189	1
chrEMRSA15:601882:T:C	putative AMP-binding enzyme	NA	NA	-0.00573032	1	-0.00189	1
chrEMRSA15:601883:C:T	putative AMP-binding enzyme	NA	NA	0.00113013	1	-0.00189	1
chrEMRSA15:601884:G:A	putative AMP-binding enzyme	NA	NA	0.190533	1	-0.00224	1
chrEMRSA15:601888:A:G	putative AMP-binding enzyme	0	1	-0.0209117	1	-0.00189	1
chrEMRSA15:601889:A:T	putative AMP-binding enzyme	NA	NA	-0.00864688	1	-0.00189	1
chrEMRSA15:601891:A:T	putative AMP-binding enzyme	NA	NA	0.0023297	1	-0.00189	1
chrEMRSA15:601904:G:A	putative AMP-binding enzyme	NA	NA	-0.00655891	1	-0.00189	1
chrEMRSA15:601909:T:G	putative AMP-binding enzyme	NA	NA	0.119003	1	NA	NA
chrEMRSA15:601922:C:A	putative AMP-binding enzyme	NA	NA	-0.0035416	1	-0.00189	1
chrEMRSA15:601929:T:C	putative AMP-binding enzyme	0	1	-0.0094226	1	-0.00189	1
chrEMRSA15:601948:A:G	putative AMP-binding enzyme	NA	NA	-0.00573032	1	-0.00189	1
chrEMRSA15:601954:C:T	putative AMP-binding enzyme	NA	NA	-0.0922052	1	0.000685	1
chrEMRSA15:601992:G:A	putative AMP-binding enzyme	NA	NA	0.0446741	1	-0.00191	1
chrEMRSA15:601993:A:G	putative AMP-binding enzyme	NA	NA	-0.184019	1	0.000194	1
chrEMRSA15:602000:C:T	putative AMP-binding enzyme	NA	NA	0.0275219	1	-0.00193	1
chrEMRSA15:602003:C:T	putative AMP-binding enzyme	NA	1	0.217443	1	0.00287	1
chrEMRSA15:602003:C:A	putative AMP-binding enzyme	NA	NA	0.00166007	1	-0.00189	1
chrEMRSA15:602007:C:A	putative AMP-binding enzyme	NA	NA	-0.0227342	1	-0.00189	1
chrEMRSA15:602007:C:T	putative AMP-binding enzyme	NA	NA	0.00584668	1	-0.00189	1
chrEMRSA15:602014:T:A	putative AMP-binding enzyme	NA	NA	-0.00573032	1	-0.00189	1
chrEMRSA15:602018:A:T	putative AMP-binding enzyme	NA	NA	-0.00699709	1	-0.00189	1
chrEMRSA15:602032:T:A	putative AMP-binding enzyme	NA	NA	0.00380915	1	-0.00189	1
chrEMRSA15:602037:C:T	putative AMP-binding enzyme	NA	NA	-0.00924927	1	-0.00189	1
chrEMRSA15:602075:G:A	putative AMP-binding enzyme	0	1	0.00323142	1	-0.00189	1
chrEMRSA15:602079:C:T	putative AMP-binding enzyme	0	1	0.00529367	1	-0.00189	1
chrEMRSA15:602080:C:T	putative AMP-binding enzyme	NA	NA	-0.00924927	1	-0.00189	1
chrEMRSA15:602088:T:C	putative AMP-binding enzyme	0	1	-0.0159534	1	-0.00189	1
chrEMRSA15:602089:C:A	putative AMP-binding enzyme	NA	NA	-0.00573032	1	-0.00189	1
chrEMRSA15:602097:A:G	putative AMP-binding enzyme	NA	NA	0.00808219	1	-0.00189	1
chrEMRSA15:602098:C:T	putative AMP-binding enzyme	NA	NA	-0.0393238	1	-0.0019	1
chrEMRSA15:602108:C:G	putative AMP-binding enzyme	NA	NA	0.0323464	1	-0.00193	1
chrEMRSA15:602121:A:G	putative AMP-binding enzyme	NA	NA	-0.00202214	1	-0.00189	1
chrEMRSA15:602125:A:T	putative AMP-binding enzyme	NA	NA	-0.19978	1	0.000175	1
chrEMRSA15:602131:T:G	putative AMP-binding enzyme	NA	NA	0.0323464	1	-0.00193	1
chrEMRSA15:602142:C:T	putative AMP-binding enzyme	NA	NA	0.130242	1	NA	NA
chrEMRSA15:602148:T:C	putative AMP-binding enzyme	0	1	-0.0534722	1	-0.00189	1
chrEMRSA15:602152:A:G	putative AMP-binding enzyme	NA	NA	0.00808219	1	-0.00189	1
chrEMRSA15:602159:A:T	putative AMP-binding enzyme	NA	NA	-0.00281377	1	-0.00189	1
chrEMRSA15:602163:C:A	putative AMP-binding enzyme	NA	NA	-0.00864688	1	-0.00189	1
chrEMRSA15:602165:G:A	putative AMP-binding enzyme	NA	NA	0.0415052	1	-0.0016	1
chrEMRSA15:602180:G:T	putative AMP-binding enzyme	NA	NA	0.00836265	1	-0.00189	1
chrEMRSA15:602186:G:T	putative AMP-binding enzyme	NA	NA	0.000986254	1	-0.00189	1
chrEMRSA15:602187:G:T	putative AMP-binding enzyme	0	1	-0.0375495	1	-0.00189	1
chrEMRSA15:602196:G:A	putative AMP-binding enzyme	NA	NA	-0.0528806	1	-0.00191	1
chrEMRSA15:602198:A:G	putative AMP-binding enzyme	NA	NA	-0.141713	1	0.00058	1
chrEMRSA15:602203:A:G	putative AMP-binding enzyme	NA	NA	-0.0357772	1	-0.00189	1
chrEMRSA15:602233:T:C	putative AMP-binding enzyme	NA	NA	-0.188253	1	-0.000252	1
chrEMRSA15:602234:G:C	putative AMP-binding enzyme	NA	NA	-0.0357772	1	-0.00189	1
chrEMRSA15:602252:G:A	putative AMP-binding enzyme	NA	NA	-0.0313995	1	-0.00189	1
chrEMRSA15:602276:A:G	putative AMP-binding enzyme	NA	NA	-0.110126	1	-0.00195	1
chrEMRSA15:602281:C:T	putative AMP-binding enzyme	NA	NA	-0.00202214	1	-0.00189	1
chrEMRSA15:602285:G:A	putative AMP-binding enzyme	NA	NA	-0.0303194	1	-0.00189	1
chrEMRSA15:602286:taa:t	putative AMP-binding enzyme	0	1	-0.0401228	1	-0.00189	1
chrEMRSA15:602289:A:G	putative AMP-binding enzyme	NA	NA	0.00380915	1	-0.00189	1
chrEMRSA15:602296:G:A	putative AMP-binding enzyme	NA	NA	-0.0194908	1	-0.00189	1
chrEMRSA15:602314:A:C	putative AMP-binding enzyme	NA	NA	-0.0124369	1	-0.00189	1
chrEMRSA15:602317:T:A	putative AMP-binding enzyme	NA	NA	-0.188253	1	-0.000252	1
chrEMRSA15:602323:G:T	putative AMP-binding enzyme	NA	NA	-0.194286	1	-0.000338	1
chrEMRSA15:602323:G:C	putative AMP-binding enzyme	NA	NA	0	1	NA	NA
chrEMRSA15:602335:T:C	putative AMP-binding enzyme	NA	NA	-0.00864688	1	-0.00189	1
chrEMRSA15:602335:T:A	putative AMP-binding enzyme	NA	NA	0	1	NA	NA
chrEMRSA15:602339:G:A	putative AMP-binding enzyme	NA	NA	-0.000241084	1	-0.00189	1
chrEMRSA15:602341:T:C	putative AMP-binding enzyme	0	1	-0.0578194	1	-0.00189	1
chrEMRSA15:602351:A:G	putative AMP-binding enzyme	NA	NA	0.00380915	1	-0.00189	1
chrEMRSA15:602363:C:A	putative AMP-binding enzyme	NA	NA	-0.0124369	1	-0.00189	1
chrEMRSA15:602373:G:A	putative AMP-binding enzyme	NA	NA	0.000803493	1	-0.00189	1
chrEMRSA15:602374:C:T	putative AMP-binding enzyme	NA	NA	-0.0103964	1	-0.00189	1
chrEMRSA15:602376:T:A	putative AMP-binding enzyme	NA	NA	0.0125581	1	-0.00194	1
chrEMRSA15:602382:C:T	putative AMP-binding enzyme	0	1	-0.0305862	1	-0.00189	1
chrEMRSA15:602383:G:T	putative AMP-binding enzyme	NA	NA	-0.00328174	1	-0.00189	1
chrEMRSA15:602388:C:T	putative AMP-binding enzyme	NA	NA	0.00113013	1	-0.00189	1
chrEMRSA15:602389:G:T	putative AMP-binding enzyme	NA	NA	0.185364	1	-0.00224	1
chrEMRSA15:602391:C:T	putative AMP-binding enzyme	NA	NA	-0.0393238	1	-0.0019	1
chrEMRSA15:602395:C:T	putative AMP-binding enzyme	NA	NA	-0.00844105	1	-0.0019	1
chrEMRSA15:602406:C:A	putative AMP-binding enzyme	NA	NA	-0.00537833	1	-0.00189	1
chrEMRSA15:602413:C:A	putative AMP-binding enzyme	NA	NA	-0.0931182	1	-0.00203	1
chrEMRSA15:602413:C:T	putative AMP-binding enzyme	0	1	-0.0389135	1	-0.00189	1
chrEMRSA15:602416:C:T	putative AMP-binding enzyme	NA	NA	-0.0124369	1	-0.00189	1
chrEMRSA15:602417:G:A	putative AMP-binding enzyme	NA	NA	0.0976108	1	NA	NA
chrEMRSA15:602418:g:gT	putative AMP-binding enzyme	0	1	-0.0317871	1	-0.00189	1
chrEMRSA15:602419:T:C	putative AMP-binding enzyme	NA	NA	0.00380915	1	-0.00189	1
chrEMRSA15:602420:A:G	putative AMP-binding enzyme	NA	NA	0.00380915	1	-0.00189	1
chrEMRSA15:602425:A:C	putative AMP-binding enzyme	NA	NA	-0.00573032	1	-0.00189	1
chrEMRSA15:602429:G:A	putative AMP-binding enzyme	NA	NA	0.0161797	1	-0.00194	1
chrEMRSA15:602434:T:C	putative AMP-binding enzyme	NA	NA	-0.00573032	1	-0.00189	1
chrEMRSA15:602449:C:T	putative AMP-binding enzyme	NA	NA	-0.0967991	1	0.000283	1
chrEMRSA15:602463:C:G	putative AMP-binding enzyme	NA	NA	-0.00573032	1	-0.00189	1
chrEMRSA15:602463:C:A	putative AMP-binding enzyme	NA	NA	0.00380915	1	-0.00189	1
chrEMRSA15:602465:A:G	putative AMP-binding enzyme	NA	NA	0.0415052	1	-0.0016	1
chrEMRSA15:602473:G:T	putative AMP-binding enzyme	NA	NA	0.00204867	1	-0.00189	1
chrEMRSA15:602474:A:G	putative AMP-binding enzyme	NA	NA	0.00848453	1	-0.00189	1
chrEMRSA15:602482:A:C	putative AMP-binding enzyme	NA	NA	0.00110266	1	-0.00189	1
chrEMRSA15:602489:A:G	putative AMP-binding enzyme	NA	NA	-0.00573032	1	-0.00189	1
chrEMRSA15:602498:C:A	putative AMP-binding enzyme	NA	NA	0.0130175	1	-0.00189	1
chrEMRSA15:602505:T:A	putative AMP-binding enzyme	0	1	-0.0332387	1	-0.00189	1
chrEMRSA15:602506:A:T	putative AMP-binding enzyme	NA	NA	0.00834165	1	-0.00189	1
chrEMRSA15:602509:A:T	putative AMP-binding enzyme	NA	NA	-0.129133	1	0.000761	1
chrEMRSA15:602541:T:A	putative AMP-binding enzyme	NA	NA	0.0366218	1	-0.00193	1
chrEMRSA15:602550:A:G	putative AMP-binding enzyme	NA	NA	0.0362931	1	-0.00193	1
chrEMRSA15:602552:G:A	putative AMP-binding enzyme	NA	NA	0.00409961	1	-0.00189	1
chrEMRSA15:602557:A:T	putative AMP-binding enzyme	NA	NA	-0.133521	1	-0.00196	1
chrEMRSA15:602563:G:A	putative AMP-binding enzyme	NA	NA	-0.00924927	1	-0.00189	1
chrEMRSA15:602563:G:C	putative AMP-binding enzyme	NA	NA	0.000515878	1	-0.00189	1
chrEMRSA15:602569:C:T	putative AMP-binding enzyme	0	1	-0.112921	1	-0.00189	1
chrEMRSA15:602574:C:T	putative AMP-binding enzyme	NA	NA	-0.0235399	1	-0.00189	1
chrEMRSA15:602580:G:A	putative AMP-binding enzyme	NA	NA	-0.00146387	1	-0.00189	1
chrEMRSA15:602589:C:T	putative AMP-binding enzyme	NA	NA	-0.110126	1	-0.00195	1
chrEMRSA15:602591:A:G	putative AMP-binding enzyme	0	1	-0.00567357	1	-0.00189	1
chrEMRSA15:602605:A:G	putative AMP-binding enzyme	NA	NA	0.0522982	1	-0.00143	1
chrEMRSA15:602609:A:T	putative AMP-binding enzyme	NA	NA	-0.00573032	1	-0.00189	1
chrEMRSA15:602644:C:T	putative ketoacyl-CoA thiolase	0	1	0.00253762	1	-0.00189	1
chrEMRSA15:602648:C:A	putative ketoacyl-CoA thiolase	NA	NA	0.00132823	1	-0.00189	1
chrEMRSA15:602658:G:A	putative ketoacyl-CoA thiolase	NA	NA	-0.00864688	1	-0.00189	1
chrEMRSA15:602672:A:G	putative ketoacyl-CoA thiolase	NA	NA	-0.00924927	1	-0.00189	1
chrEMRSA15:602683:A:T	putative ketoacyl-CoA thiolase	NA	NA	-0.0357772	1	-0.00189	1
chrEMRSA15:602687:T:A	putative ketoacyl-CoA thiolase	NA	NA	-0.0356556	1	-0.00196	1
chrEMRSA15:602703:T:A	putative ketoacyl-CoA thiolase	NA	NA	-0.00202214	1	-0.00189	1
chrEMRSA15:602708:G:A	putative ketoacyl-CoA thiolase	NA	NA	-0.00573032	1	-0.00189	1
chrEMRSA15:602720:G:A	putative ketoacyl-CoA thiolase	NA	NA	-0.00554801	1	-0.00189	1
chrEMRSA15:602723:T:C	putative ketoacyl-CoA thiolase	NA	NA	-0.177173	1	-0.000335	1
chrEMRSA15:602746:A:G	putative ketoacyl-CoA thiolase	NA	NA	-0.0378264	1	-0.0019	1
chrEMRSA15:602753:G:A	putative ketoacyl-CoA thiolase	NA	NA	-0.0189202	1	-0.00189	1
chrEMRSA15:602762:G:A	putative ketoacyl-CoA thiolase	NA	NA	-0.00762658	1	-0.0019	1
chrEMRSA15:602764:T:C	putative ketoacyl-CoA thiolase	NA	NA	-0.00119958	1	-0.00189	1
chrEMRSA15:602801:T:A	putative ketoacyl-CoA thiolase	NA	NA	-0.00573032	1	-0.00189	1
chrEMRSA15:602802:G:A	putative ketoacyl-CoA thiolase	NA	NA	-0.0066583	1	-0.00189	1
chrEMRSA15:602809:A:G	putative ketoacyl-CoA thiolase	NA	NA	-0.0514853	1	-0.00189	1
chrEMRSA15:602813:T:A	putative ketoacyl-CoA thiolase	NA	NA	0.00380915	1	-0.00189	1
chrEMRSA15:602822:T:A	putative ketoacyl-CoA thiolase	NA	NA	0.0323464	1	-0.00193	1
chrEMRSA15:602827:G:A	putative ketoacyl-CoA thiolase	NA	NA	0.00260091	1	-0.00189	1
chrEMRSA15:602828:A:G	putative ketoacyl-CoA thiolase	NA	NA	-0.00573032	1	-0.00189	1
chrEMRSA15:602832:G:T	putative ketoacyl-CoA thiolase	NA	NA	-0.00864688	1	-0.00189	1
chrEMRSA15:602833:C:T	putative ketoacyl-CoA thiolase	NA	NA	-0.00924927	1	-0.00189	1
chrEMRSA15:602837:G:A	putative ketoacyl-CoA thiolase	NA	NA	-0.03181	1	-0.00189	1
chrEMRSA15:602844:G:T	putative ketoacyl-CoA thiolase	NA	NA	-0.00922005	1	-0.00189	1
chrEMRSA15:602852:T:C	putative ketoacyl-CoA thiolase	NA	NA	-0.076275	1	0.000429	1
chrEMRSA15:602864:A:G	putative ketoacyl-CoA thiolase	NA	NA	-0.018772	1	-0.00189	1
chrEMRSA15:602865:C:T	putative ketoacyl-CoA thiolase	0	1	-0.178861	1	-0.00192	1
chrEMRSA15:602871:G:A	putative ketoacyl-CoA thiolase	NA	NA	0.00380915	1	-0.00189	1
chrEMRSA15:602879:C:T	putative ketoacyl-CoA thiolase	NA	NA	-0.00573032	1	-0.00189	1
chrEMRSA15:602885:G:A	putative ketoacyl-CoA thiolase	NA	NA	-0.03181	1	-0.00189	1
chrEMRSA15:602885:G:T	putative ketoacyl-CoA thiolase	NA	NA	-0.00573032	1	-0.00189	1
chrEMRSA15:602896:C:A	putative ketoacyl-CoA thiolase	NA	NA	-0.00896838	1	-0.00189	1
chrEMRSA15:602905:A:G	putative ketoacyl-CoA thiolase	NA	NA	0.0129792	1	-0.00189	1
chrEMRSA15:602924:T:C	putative ketoacyl-CoA thiolase	NA	NA	0.00363453	1	-0.00189	1
chrEMRSA15:602926:G:A	putative ketoacyl-CoA thiolase	0	1	-0.00977397	1	-0.00189	1
chrEMRSA15:602927:C:T	putative ketoacyl-CoA thiolase	NA	NA	0.0323464	1	-0.00193	1
chrEMRSA15:602933:C:T	putative ketoacyl-CoA thiolase	NA	NA	-0.188253	1	-0.000252	1
chrEMRSA15:602939:C:T	putative ketoacyl-CoA thiolase	0	1	-0.0224457	1	-0.00189	1
chrEMRSA15:602941:G:A	putative ketoacyl-CoA thiolase	NA	NA	-0.00587538	1	-0.00189	1
chrEMRSA15:602942:A:G	putative ketoacyl-CoA thiolase	NA	NA	-0.00535281	1	-0.00189	1
chrEMRSA15:602943:G:T	putative ketoacyl-CoA thiolase	0	1	-0.0280108	1	-0.00189	1
chrEMRSA15:602948:C:A	putative ketoacyl-CoA thiolase	NA	NA	-0.0128398	1	-0.00189	1
chrEMRSA15:602950:A:G	putative ketoacyl-CoA thiolase	NA	NA	-0.0446568	1	-0.00189	1
chrEMRSA15:602963:A:T	putative ketoacyl-CoA thiolase	NA	NA	0.00117481	1	-0.00189	1
chrEMRSA15:602963:A:C	putative ketoacyl-CoA thiolase	0	1	-0.0195117	1	-0.00189	1
chrEMRSA15:602963:A:G	putative ketoacyl-CoA thiolase	0	1	-0.0117643	1	-0.00189	1
chrEMRSA15:602966:T:C	putative ketoacyl-CoA thiolase	NA	NA	-0.188253	1	-0.000252	1
chrEMRSA15:602967:G:A	putative ketoacyl-CoA thiolase	0	1	-0.0409837	1	-0.00191	1
chrEMRSA15:602970:G:T	putative ketoacyl-CoA thiolase	NA	NA	0.00313037	1	-0.00189	1
chrEMRSA15:602979:A:G	putative ketoacyl-CoA thiolase	NA	NA	0.109348	1	NA	NA
chrEMRSA15:602983:G:T	putative ketoacyl-CoA thiolase	0	1	0.00676093	1	-0.00189	1
chrEMRSA15:602996:ga:g	putative ketoacyl-CoA thiolase	NA	NA	-0.00239308	1	-0.00189	1
chrEMRSA15:603002:C:T	putative ketoacyl-CoA thiolase	0	1	0.00883031	1	-0.00189	1
chrEMRSA15:603006:C:A	putative ketoacyl-CoA thiolase	NA	NA	0.00380915	1	-0.00189	1
chrEMRSA15:603012:C:T	putative ketoacyl-CoA thiolase	NA	NA	-0.0468164	1	-0.00189	1
chrEMRSA15:603012:C:A	putative ketoacyl-CoA thiolase	NA	NA	0.114775	1	-0.00189	1
chrEMRSA15:603020:G:A	putative ketoacyl-CoA thiolase	0	1	-0.00816846	1	-0.00189	1
chrEMRSA15:603029:A:C	putative ketoacyl-CoA thiolase	NA	NA	-0.199756	1	0.000175	1
chrEMRSA15:603030:G:A	putative ketoacyl-CoA thiolase	0	1	-0.0199837	1	-0.00189	1
chrEMRSA15:603037:C:A	putative ketoacyl-CoA thiolase	NA	NA	9.89967e-05	1	-0.00189	1
chrEMRSA15:603050:G:A	putative ketoacyl-CoA thiolase	0	1	-0.0233603	1	-0.00189	1
chrEMRSA15:603051:C:T	putative ketoacyl-CoA thiolase	0	1	-0.00987346	1	-0.00189	1
chrEMRSA15:603055:C:T	putative ketoacyl-CoA thiolase	NA	NA	-0.0210078	1	-0.00189	1
chrEMRSA15:603064:C:T	putative ketoacyl-CoA thiolase	0	1	-0.0118792	1	-0.00189	1
chrEMRSA15:603080:C:T	putative ketoacyl-CoA thiolase	NA	NA	-0.00163648	1	-0.00189	1
chrEMRSA15:603081:C:T	putative ketoacyl-CoA thiolase	NA	NA	-0.00779688	1	-0.00189	1
chrEMRSA15:603082:C:T	putative ketoacyl-CoA thiolase	NA	NA	-0.0361003	1	-0.00189	1
chrEMRSA15:603102:G:T	putative ketoacyl-CoA thiolase	NA	NA	0.00725526	1	-0.00189	1
chrEMRSA15:603108:G:A	putative ketoacyl-CoA thiolase	0	1	-0.00377462	1	-0.00189	1
chrEMRSA15:603110:G:A	putative ketoacyl-CoA thiolase	NA	NA	-0.100072	1	0.000268	1
chrEMRSA15:603112:C:G	putative ketoacyl-CoA thiolase	0	1	-0.00658017	1	-0.00189	1
chrEMRSA15:603112:C:T	putative ketoacyl-CoA thiolase	NA	NA	0.014338	1	-0.00189	1
chrEMRSA15:603113:C:T	putative ketoacyl-CoA thiolase	NA	NA	-0.00573032	1	-0.00189	1
chrEMRSA15:603124:A:G	putative ketoacyl-CoA thiolase	NA	NA	-0.115452	1	0.000951	1
chrEMRSA15:603126:G:A	putative ketoacyl-CoA thiolase	NA	NA	-0.0105938	1	-0.00189	1
chrEMRSA15:603151:T:G	putative ketoacyl-CoA thiolase	NA	NA	-0.00472374	1	-0.00189	1
chrEMRSA15:603153:G:A	putative ketoacyl-CoA thiolase	NA	NA	0.00644308	1	-0.00189	1
chrEMRSA15:603158:T:C	putative ketoacyl-CoA thiolase	NA	NA	-0.115452	1	0.000951	1
chrEMRSA15:603160:G:A	putative ketoacyl-CoA thiolase	0	1	-0.0674052	1	-0.00189	1
chrEMRSA15:603171:T:C	putative ketoacyl-CoA thiolase	NA	NA	-0.0591257	1	-0.000443	1
chrEMRSA15:603178:C:T	putative ketoacyl-CoA thiolase	NA	NA	0.00225258	1	-0.00189	1
chrEMRSA15:603179:G:A	putative ketoacyl-CoA thiolase	0	1	-0.130892	1	-0.0019	1
chrEMRSA15:603181:A:T	putative ketoacyl-CoA thiolase	NA	NA	0.00808219	1	-0.00189	1
chrEMRSA15:603186:G:A	putative ketoacyl-CoA thiolase	NA	NA	-0.00908349	1	-0.0019	1
chrEMRSA15:603187:T:C	putative ketoacyl-CoA thiolase	NA	NA	-0.00830612	1	-0.0019	1
chrEMRSA15:603191:G:A	putative ketoacyl-CoA thiolase	NA	NA	-0.163808	1	-0.00192	1
chrEMRSA15:603192:A:G	putative ketoacyl-CoA thiolase	NA	NA	-0.00703668	1	-0.00189	1
chrEMRSA15:603197:A:T	putative ketoacyl-CoA thiolase	0	1	0.103489	1	-0.00189	1
chrEMRSA15:603205:C:A	putative ketoacyl-CoA thiolase	0	1	-0.0248258	1	-0.00189	1
chrEMRSA15:603207:C:T	putative ketoacyl-CoA thiolase	NA	NA	-0.00146387	1	-0.00189	1
chrEMRSA15:603218:A:T	putative ketoacyl-CoA thiolase	NA	NA	-0.00573032	1	-0.00189	1
chrEMRSA15:603221:T:C	putative ketoacyl-CoA thiolase	NA	NA	-0.00605891	1	-0.00189	1
chrEMRSA15:603227:C:T	putative ketoacyl-CoA thiolase	0	1	-0.0226479	1	-0.00189	1
chrEMRSA15:603228:G:A	putative ketoacyl-CoA thiolase	NA	NA	0.107684	1	NA	NA
chrEMRSA15:603235:G:T	putative ketoacyl-CoA thiolase	NA	NA	-0.0173904	1	-0.00189	1
chrEMRSA15:603238:A:G	putative ketoacyl-CoA thiolase	NA	NA	-0.00864688	1	-0.00189	1
chrEMRSA15:603240:A:C	putative ketoacyl-CoA thiolase	NA	NA	-0.115452	1	0.000951	1
chrEMRSA15:603242:A:G	putative ketoacyl-CoA thiolase	NA	NA	0.00278717	1	-0.00189	1
chrEMRSA15:603245:C:T	putative ketoacyl-CoA thiolase	NA	NA	0.00380915	1	-0.00189	1
chrEMRSA15:603248:C:T	putative ketoacyl-CoA thiolase	NA	NA	0.0366403	1	-0.00198	1
chrEMRSA15:603250:C:T	putative ketoacyl-CoA thiolase	NA	NA	-0.00573032	1	-0.00189	1
chrEMRSA15:603255:G:A	putative ketoacyl-CoA thiolase	NA	NA	0.0669232	1	NA	NA
chrEMRSA15:603267:T:C	putative ketoacyl-CoA thiolase	NA	NA	-0.00251514	1	-0.00189	1
chrEMRSA15:603276:C:A	putative ketoacyl-CoA thiolase	NA	NA	0.129209	1	NA	NA
chrEMRSA15:603277:C:T	putative ketoacyl-CoA thiolase	NA	NA	0.00239445	1	-0.00189	1
chrEMRSA15:603284:T:G	putative ketoacyl-CoA thiolase	NA	NA	0.00380915	1	-0.00189	1
chrEMRSA15:603293:C:T	putative ketoacyl-CoA thiolase	0	1	-0.251807	1	-0.00196	1
chrEMRSA15:603295:G:A	putative ketoacyl-CoA thiolase	NA	NA	0.0323464	1	-0.00193	1
chrEMRSA15:603296:A:C	putative ketoacyl-CoA thiolase	NA	NA	-0.00924927	1	-0.00189	1
chrEMRSA15:603308:G:A	putative ketoacyl-CoA thiolase	NA	NA	-0.00368035	1	3.07e-05	1
chrEMRSA15:603317:T:C	putative ketoacyl-CoA thiolase	NA	NA	-0.00378306	1	-0.00189	1
chrEMRSA15:603324:G:A	putative ketoacyl-CoA thiolase	NA	NA	0.00380915	1	-0.00189	1
chrEMRSA15:603326:T:C	putative ketoacyl-CoA thiolase	NA	NA	0.00848453	1	-0.00189	1
chrEMRSA15:603354:G:A	putative ketoacyl-CoA thiolase	0	1	0.00199523	1	-0.00189	1
chrEMRSA15:603360:G:A	putative ketoacyl-CoA thiolase	NA	NA	-0.00785163	1	-0.00189	1
chrEMRSA15:603366:T:C	putative ketoacyl-CoA thiolase	NA	NA	-0.115452	1	0.000951	1
chrEMRSA15:603391:T:A	putative ketoacyl-CoA thiolase	NA	NA	-0.0128398	1	-0.00189	1
chrEMRSA15:603398:C:T	putative ketoacyl-CoA thiolase	NA	NA	0.00741583	1	-0.00189	1
chrEMRSA15:603411:G:A	putative ketoacyl-CoA thiolase	NA	NA	-0.0128398	1	-0.00189	1
chrEMRSA15:603413:G:T	putative ketoacyl-CoA thiolase	NA	NA	-0.118368	1	0.000919	1
chrEMRSA15:603444:G:A	putative ketoacyl-CoA thiolase	NA	NA	0.250671	1	-0.00189	1
chrEMRSA15:603455:T:C	putative ketoacyl-CoA thiolase	NA	NA	0.0903458	1	NA	NA
chrEMRSA15:603464:T:A	putative ketoacyl-CoA thiolase	NA	NA	-0.118573	1	0.000911	1
chrEMRSA15:603464:T:G	putative ketoacyl-CoA thiolase	NA	NA	-0.0426042	1	-0.0019	1
chrEMRSA15:603465:C:T	putative ketoacyl-CoA thiolase	0	1	-0.0383477	1	-0.00189	1
chrEMRSA15:603470:C:T	putative ketoacyl-CoA thiolase	NA	NA	0.00363453	1	-0.00189	1
chrEMRSA15:603476:T:A	putative ketoacyl-CoA thiolase	NA	NA	-0.0164099	1	-0.00189	1
chrEMRSA15:603479:A:G	putative ketoacyl-CoA thiolase	NA	NA	-0.00573032	1	-0.00189	1
chrEMRSA15:603480:G:T	putative ketoacyl-CoA thiolase	NA	NA	-0.00573032	1	-0.00189	1
chrEMRSA15:603483:C:T	putative ketoacyl-CoA thiolase	0	1	-0.00827638	1	-0.00189	1
chrEMRSA15:603485:A:T	putative ketoacyl-CoA thiolase	NA	NA	-0.0164099	1	-0.00189	1
chrEMRSA15:603494:C:G	putative ketoacyl-CoA thiolase	NA	NA	-0.00762658	1	-0.0019	1
chrEMRSA15:603494:C:T	putative ketoacyl-CoA thiolase	0	1	-0.0307481	1	-0.00189	1
chrEMRSA15:603501:C:T	putative ketoacyl-CoA thiolase	NA	NA	-0.00573032	1	-0.00189	1
chrEMRSA15:603503:A:G	putative ketoacyl-CoA thiolase	NA	NA	0.00363453	1	-0.00189	1
chrEMRSA15:603505:A:T	putative ketoacyl-CoA thiolase	NA	NA	-0.0154618	1	-0.00189	1
chrEMRSA15:603521:G:T	putative ketoacyl-CoA thiolase	0	1	0.156035	1	-0.00189	1
chrEMRSA15:603530:T:C	putative ketoacyl-CoA thiolase	NA	NA	-0.00573032	1	-0.00189	1
chrEMRSA15:603536:A:G	putative ketoacyl-CoA thiolase	NA	NA	-0.00573032	1	-0.00189	1
chrEMRSA15:603539:C:T	putative ketoacyl-CoA thiolase	NA	NA	-0.00573032	1	-0.00189	1
chrEMRSA15:603556:C:A	putative ketoacyl-CoA thiolase	NA	NA	0.0178231	1	-0.00189	1
chrEMRSA15:603556:C:T	putative ketoacyl-CoA thiolase	NA	NA	-0.00648761	1	-0.00189	1
chrEMRSA15:603560:C:T	putative ketoacyl-CoA thiolase	NA	NA	0.00181626	1	-0.00189	1
chrEMRSA15:603560:C:A	putative ketoacyl-CoA thiolase	NA	NA	-0.0142503	1	-0.00189	1
chrEMRSA15:603572:G:A	putative ketoacyl-CoA thiolase	NA	NA	0.182825	1	-0.00226	1
chrEMRSA15:603573:G:A	putative ketoacyl-CoA thiolase	NA	NA	-0.0128398	1	-0.00189	1
chrEMRSA15:603589:C:T	putative ketoacyl-CoA thiolase	0	1	-0.0022023	1	-0.00189	1
chrEMRSA15:603601:C:T	putative ketoacyl-CoA thiolase	NA	NA	-0.00762658	1	-0.0019	1
chrEMRSA15:603602:A:G	putative ketoacyl-CoA thiolase	NA	1	0.250943	1	0.00291	1
chrEMRSA15:603607:C:T	putative ketoacyl-CoA thiolase	NA	NA	0.00363453	1	-0.00189	1
chrEMRSA15:603608:G:A	putative ketoacyl-CoA thiolase	NA	NA	-0.00762658	1	-0.0019	1
chrEMRSA15:603609:C:T	putative ketoacyl-CoA thiolase	0	1	-0.0245763	1	-0.00189	1
chrEMRSA15:603609:C:A	putative ketoacyl-CoA thiolase	NA	NA	-0.0154618	1	-0.00189	1
chrEMRSA15:603627:G:A	putative ketoacyl-CoA thiolase	0	1	-0.00827638	1	-0.00189	1
chrEMRSA15:603639:T:C	putative ketoacyl-CoA thiolase	0	1	-0.0707907	1	-0.00189	1
chrEMRSA15:603662:C:T	putative ketoacyl-CoA thiolase	NA	NA	-0.0378264	1	-0.0019	1
chrEMRSA15:603666:G:A	putative ketoacyl-CoA thiolase	0	1	-0.0144747	1	-0.00189	1
chrEMRSA15:603671:A:T	putative ketoacyl-CoA thiolase	0	1	-0.0368216	1	-0.00189	1
chrEMRSA15:603680:G:T	putative ketoacyl-CoA thiolase	NA	NA	0.164968	1	-0.00227	1
chrEMRSA15:603691:A:T	putative ketoacyl-CoA thiolase	NA	NA	-0.0103964	1	-0.00189	1
chrEMRSA15:603701:C:G	putative ketoacyl-CoA thiolase	0	1	0.00102184	1	-0.00189	1
chrEMRSA15:603702:A:C	putative ketoacyl-CoA thiolase	0	1	-0.0138077	1	-0.00189	1
chrEMRSA15:603703:A:G	putative ketoacyl-CoA thiolase	NA	NA	0.00363453	1	-0.00189	1
chrEMRSA15:603707:G:A	putative ketoacyl-CoA thiolase	NA	NA	-0.00573032	1	-0.00189	1
chrEMRSA15:603708:A:T	putative ketoacyl-CoA thiolase	NA	NA	-0.133521	1	-0.00196	1
chrEMRSA15:603709:C:G	putative ketoacyl-CoA thiolase	NA	NA	-0.115452	1	0.000951	1
chrEMRSA15:603717:G:A	putative ketoacyl-CoA thiolase	NA	NA	0.00681788	1	-0.00189	1
chrEMRSA15:603731:T:A	putative ketoacyl-CoA thiolase	NA	NA	0.164968	1	-0.00227	1
chrEMRSA15:603734:G:A	putative ketoacyl-CoA thiolase	NA	NA	-0.000311238	1	-0.00189	1
chrEMRSA15:603761:C:T	putative ketoacyl-CoA thiolase hypothetical protein	NA	NA	0.0925151	1	-0.00156	1
chrEMRSA15:603763:C:A	putative ketoacyl-CoA thiolase hypothetical protein	NA	NA	-0.00280603	1	-0.00189	1
chrEMRSA15:603763:C:T	putative ketoacyl-CoA thiolase hypothetical protein	NA	NA	-0.0297588	1	-0.0019	1
chrEMRSA15:603772:A:C	putative ketoacyl-CoA thiolase hypothetical protein	NA	NA	-0.000602947	1	-0.00189	1
chrEMRSA15:603787:G:A	hypothetical protein	0	1	-0.00708537	1	-0.00189	1
chrEMRSA15:603800:A:G	hypothetical protein	NA	NA	0.000656662	1	-0.00189	1
chrEMRSA15:603802:G:A	hypothetical protein	NA	NA	-0.00762658	1	-0.0019	1
chrEMRSA15:603813:T:A	hypothetical protein	NA	NA	-0.00667899	1	-0.0019	1
chrEMRSA15:603825:G:T	hypothetical protein	NA	NA	-0.114584	1	0.000943	1
chrEMRSA15:603834:C:T	hypothetical protein	NA	NA	-0.00573032	1	-0.00189	1
chrEMRSA15:603838:C:T	hypothetical protein	NA	NA	-0.000931823	1	-0.00189	1
chrEMRSA15:603839:C:T	hypothetical protein	NA	NA	-0.0128586	1	-0.00189	1
chrEMRSA15:603846:A:T	hypothetical protein	NA	NA	-0.114584	1	0.000943	1
chrEMRSA15:603855:A:G	hypothetical protein	0	1	-0.0477148	1	-0.0019	1
chrEMRSA15:603866:T:A	hypothetical protein	NA	NA	-0.00336222	1	-0.00189	1
chrEMRSA15:603873:G:T	hypothetical protein	NA	NA	-0.019405	1	-0.00189	1
chrEMRSA15:603883:T:C	hypothetical protein	NA	NA	0.185242	1	-0.00232	1
chrEMRSA15:603918:C:T	hypothetical protein	NA	NA	-0.0128586	1	-0.00189	1
chrEMRSA15:603919:G:A	hypothetical protein	0	1	-0.00811789	1	-0.00189	1
chrEMRSA15:603932:C:T	hypothetical protein	NA	NA	-0.0128398	1	-0.00189	1
chrEMRSA15:603940:G:T	hypothetical protein	NA	NA	-0.0154618	1	-0.00189	1
chrEMRSA15:603941:C:T	hypothetical protein	NA	NA	-0.115452	1	0.000951	1
chrEMRSA15:603953:C:G	hypothetical protein	NA	NA	-0.00573032	1	-0.00189	1
chrEMRSA15:603954:T:G	hypothetical protein	NA	NA	-0.00959675	1	-0.00189	1
chrEMRSA15:603964:G:A	hypothetical protein	NA	NA	-0.127984	1	0.000873	1
chrEMRSA15:603965:A:C	hypothetical protein	NA	NA	0.00380915	1	-0.00189	1
chrEMRSA15:603974:C:T	hypothetical protein	NA	NA	-0.00573032	1	-0.00189	1
chrEMRSA15:603987:A:G	hypothetical protein	NA	NA	0.253999	1	-0.00233	1
chrEMRSA15:603988:C:T	hypothetical protein	0	1	-0.0504869	1	-0.00189	1
chrEMRSA15:603989:G:A	hypothetical protein	NA	NA	0.138877	1	-0.00135	1
chrEMRSA15:604008:C:T	hypothetical protein	0	1	-0.0147394	1	-0.00189	1
chrEMRSA15:604010:G:A	hypothetical protein	0	1	-0.013987	1	-0.00189	1
chrEMRSA15:604015:A:G	hypothetical protein	NA	NA	0.00223219	1	-0.00189	1
chrEMRSA15:604016:T:C	hypothetical protein	NA	NA	0.189434	1	-0.00225	1
chrEMRSA15:604019:G:A	hypothetical protein	NA	NA	-0.0119626	1	-0.00189	1
chrEMRSA15:604024:A:G	hypothetical protein	NA	NA	-0.00573032	1	-0.00189	1
chrEMRSA15:604042:G:A	hypothetical protein	NA	NA	-0.00138419	1	-0.00189	1
chrEMRSA15:604051:T:A	hypothetical protein	NA	NA	0.00921661	1	-0.00189	1
chrEMRSA15:604065:T:C	hypothetical protein	NA	NA	0.0323464	1	-0.00193	1
chrEMRSA15:604067:A:G	hypothetical protein	NA	NA	-0.0123789	1	-0.0019	1
chrEMRSA15:604068:A:T	hypothetical protein	NA	NA	0.00397746	1	-0.00189	1
chrEMRSA15:604068:A:G	hypothetical protein	NA	NA	-0.0295348	1	-0.0019	1
chrEMRSA15:604091:C:T	hypothetical protein	0	1	-0.00758378	1	-0.00189	1
chrEMRSA15:604103:C:T	hypothetical protein	NA	NA	0.0129792	1	-0.00189	1
chrEMRSA15:604115:G:A		NA	NA	-0.00573032	1	-0.00189	1
chrEMRSA15:604115:G:T		NA	NA	-0.0357772	1	-0.00189	1
chrEMRSA15:604119:A:T	hypothetical protein	NA	NA	0.00502617	1	-0.00189	1
chrEMRSA15:604143:G:A	hypothetical protein	0	1	-0.0463226	1	-0.00189	1
chrEMRSA15:604150:T:C	hypothetical protein	NA	NA	-0.0157983	1	-0.00189	1
chrEMRSA15:604169:T:C	hypothetical protein	NA	NA	-0.00573032	1	-0.00189	1
chrEMRSA15:604177:T:G	hypothetical protein	0	1	-0.0109363	1	-0.00189	1
chrEMRSA15:604187:G:A	hypothetical protein	0	1	0.0367315	1	-0.0019	1
chrEMRSA15:604199:A:G	hypothetical protein	NA	NA	-0.00573032	1	-0.00189	1
chrEMRSA15:604209:A:G	hypothetical protein	NA	NA	-0.0117662	1	-0.00189	1
chrEMRSA15:604221:C:T	hypothetical protein	NA	NA	-0.181772	1	0.000146	1
chrEMRSA15:604223:g:gAT	hypothetical protein	NA	NA	-0.0211	1	-0.00189	1
chrEMRSA15:604236:T:A	hypothetical protein	NA	NA	0.0116043	1	-0.00194	1
chrEMRSA15:604236:T:G	hypothetical protein	NA	NA	0.00912096	1	-0.00189	1
chrEMRSA15:604242:A:G	hypothetical protein	NA	NA	-0.188253	1	-0.000252	1
chrEMRSA15:604242:A:T	hypothetical protein	NA	NA	0	1	NA	NA
chrEMRSA15:604242:A:C	hypothetical protein	NA	NA	0	1	NA	NA
chrEMRSA15:604244:A:G	hypothetical protein	NA	1	0.403324	1	-0.000245	1
chrEMRSA15:604244:A:T	hypothetical protein	NA	NA	0	1	NA	NA
chrEMRSA15:604245:A:G	hypothetical protein	NA	NA	-0.0128398	1	-0.00189	1
chrEMRSA15:604247:C:A	hypothetical protein	0	1	-0.0223162	1	-0.00189	1
chrEMRSA15:604252:G:A	hypothetical protein	0	1	0.000275349	1	-0.00189	1
chrEMRSA15:604262:C:T	hypothetical protein	NA	NA	-0.082885	1	-0.00196	1
chrEMRSA15:604262:C:A	hypothetical protein	NA	NA	0	1	NA	NA
chrEMRSA15:604264:A:G	hypothetical protein	0	1	-0.0699958	1	-0.00189	1
chrEMRSA15:604265:C:T	hypothetical protein	NA	NA	-0.115452	1	0.000951	1
chrEMRSA15:604265:C:A	hypothetical protein	NA	NA	0	1	NA	NA
chrEMRSA15:604265:C:G	hypothetical protein	NA	NA	0	1	NA	NA
chrEMRSA15:604274:T:A	hypothetical protein	NA	NA	0.128584	1	NA	NA
chrEMRSA15:604283:A:G	hypothetical protein	NA	NA	0.00166007	1	-0.00189	1
chrEMRSA15:604296:G:A	hypothetical protein	NA	NA	-0.154896	1	0.000943	1
chrEMRSA15:604296:G:C	hypothetical protein	NA	NA	0	1	NA	NA
chrEMRSA15:604297:A:G	hypothetical protein	NA	NA	-0.0154618	1	-0.00189	1
chrEMRSA15:604308:C:G	hypothetical protein	NA	NA	-0.182924	1	-0.000228	1
chrEMRSA15:604308:C:T	hypothetical protein	NA	NA	0	1	NA	NA
chrEMRSA15:604313:C:T	hypothetical protein	NA	NA	-0.110126	1	-0.00195	1
chrEMRSA15:604314:G:A	hypothetical protein	NA	NA	0.00363453	1	-0.00189	1
chrEMRSA15:604316:G:A	hypothetical protein	NA	NA	0.178246	1	-0.00226	1
chrEMRSA15:604319:A:C	hypothetical protein	NA	NA	0.178609	1	-0.00225	1
chrEMRSA15:604321:A:C	hypothetical protein	NA	NA	0.00380915	1	-0.00189	1
chrEMRSA15:604325:T:G	hypothetical protein	NA	NA	-0.0792256	1	-0.002	1
chrEMRSA15:604335:A:G	hypothetical protein	NA	NA	0.00501896	1	-0.00189	1
chrEMRSA15:604356:A:G	hypothetical protein	NA	NA	-0.0289263	1	-0.0019	1
chrEMRSA15:604361:A:G	hypothetical protein	NA	NA	-0.181583	1	-0.000279	1
chrEMRSA15:604374:A:G	hypothetical protein	0	1	-0.023333	1	-0.00189	1
chrEMRSA15:604375:ca:cAa	hypothetical protein	0	1	-0.0129429	1	-0.00189	1
chrEMRSA15:604375:ca:cAAa	hypothetical protein	NA	NA	0	1	NA	NA
chrEMRSA15:604375:ca:c	hypothetical protein	NA	NA	-0.0121846	1	-0.0019	1
chrEMRSA15:604386:C:T		0	1	-0.0305528	1	-0.00189	1
chrEMRSA15:604406:G:A		NA	NA	-0.0128586	1	-0.00189	1
chrEMRSA15:604419:G:A		NA	NA	0.000247033	1	-0.00189	1
chrEMRSA15:604433:G:A		NA	NA	0.00397746	1	-0.00189	1
chrEMRSA15:604446:A:G		0	1	-0.0140934	1	-0.00189	1
chrEMRSA15:604452:T:G		NA	NA	0.00717652	1	-0.00189	1
chrEMRSA15:604467:G:A		NA	NA	-0.0128398	1	-0.00189	1
chrEMRSA15:604474:G:T		NA	NA	0.014145	1	-0.00189	1
chrEMRSA15:604475:A:G		NA	NA	0.114715	1	NA	NA
chrEMRSA15:604477:G:A		NA	NA	-0.17402	1	-0.000235	1
chrEMRSA15:604478:A:T		NA	NA	-0.0357772	1	-0.00189	1
chrEMRSA15:604486:T:C		NA	NA	0.00397746	1	-0.00189	1
chrEMRSA15:604491:A:T		NA	NA	0.0888451	1	-0.00157	1
chrEMRSA15:604491:A:C		NA	NA	-0.0128398	1	-0.00189	1
chrEMRSA15:604497:tc:t		NA	NA	-0.00573032	1	-0.00189	1
chrEMRSA15:604503:C:T		NA	NA	0.109199	1	NA	NA
chrEMRSA15:604508:G:A		NA	NA	-0.0188621	1	-0.00189	1
chrEMRSA15:604513:C:T		0	1	-0.0200059	1	-0.00189	1
chrEMRSA15:604520:C:T		NA	NA	-0.00253354	1	-0.00189	1
chrEMRSA15:604523:aaat:a		0	1	-0.041215	1	-0.00189	1
chrEMRSA15:604527:a:aGG		NA	NA	0.00379771	1	-0.00189	1
chrEMRSA15:604529:T:G		NA	NA	0.00379771	1	-0.00189	1
chrEMRSA15:604534:a:aG		NA	NA	0.00379771	1	-0.00189	1
chrEMRSA15:604536:A:T		NA	NA	-0.0257263	1	-0.0019	1
chrEMRSA15:604538:C:T		NA	NA	-0.00573032	1	-0.00189	1
chrEMRSA15:604540:A:T		NA	NA	-0.00844105	1	-0.0019	1
chrEMRSA15:604551:T:C		NA	NA	-0.0362937	1	-0.00189	1
chrEMRSA15:604560:C:A		NA	NA	-0.0235286	1	-0.00189	1
chrEMRSA15:604560:C:T		NA	NA	0.00725526	1	-0.00189	1
chrEMRSA15:604573:A:T		NA	NA	0.00397746	1	-0.00189	1
chrEMRSA15:604612:C:T	hypothetical protein	0	1	-0.0167526	1	-0.00189	1
chrEMRSA15:604627:A:G	hypothetical protein	NA	NA	-0.00307502	1	-0.00189	1
chrEMRSA15:604647:G:C	hypothetical protein	0	1	-0.000138919	1	-0.00189	1
chrEMRSA15:604684:G:A	hypothetical protein	NA	NA	0.00259747	1	-0.00189	1
chrEMRSA15:604693:T:C	hypothetical protein	0	1	0.0540926	1	-0.0019	1
chrEMRSA15:604719:G:A	hypothetical protein	0	1	-0.00201995	1	-0.00189	1
chrEMRSA15:604729:G:T	hypothetical protein	NA	NA	0.124538	1	NA	NA
chrEMRSA15:604730:G:T	hypothetical protein	NA	NA	-0.115452	1	0.000951	1
chrEMRSA15:604730:G:A	hypothetical protein	NA	NA	-0.110126	1	-0.00195	1
chrEMRSA15:604735:A:G	hypothetical protein	0	1	-0.000157579	1	-0.00189	1
chrEMRSA15:604765:C:T		NA	NA	0.101426	1	NA	NA
chrEMRSA15:604768:C:A		NA	NA	-0.00110886	1	-0.00189	1
chrEMRSA15:604770:T:A		NA	NA	-0.0188621	1	-0.00189	1
chrEMRSA15:604807:A:T		NA	NA	-0.0378264	1	-0.0019	1
chrEMRSA15:604821:C:T		NA	NA	-0.00573032	1	-0.00189	1
chrEMRSA15:604830:T:A		NA	NA	-0.00691566	1	-0.00189	1
chrEMRSA15:604846:C:T		NA	NA	-0.00556645	1	-0.00189	1
chrEMRSA15:604856:a:aT		NA	NA	-0.00929654	1	-0.00189	1
chrEMRSA15:604858:G:A		NA	NA	-0.117583	1	0.000911	1
chrEMRSA15:604858:G:T		NA	NA	-0.006161	1	-0.00195	1
chrEMRSA15:604859:A:T		NA	NA	-0.006161	1	-0.00195	1
chrEMRSA15:604859:A:G		NA	NA	0.0340733	1	-0.00193	1
chrEMRSA15:604874:T:G		NA	NA	-0.0457955	1	-0.0019	1
chrEMRSA15:604886:G:T		NA	NA	-0.107778	1	-0.00195	1
chrEMRSA15:604890:T:C		NA	NA	-0.0166793	1	-0.00193	1
chrEMRSA15:604894:T:G		NA	NA	-0.0079685	1	-0.00189	1
chrEMRSA15:604896:aat:a		NA	NA	0.130242	1	NA	NA
chrEMRSA15:604908:A:T		0	1	-0.141042	1	-0.0023	1
chrEMRSA15:604909:T:A		0	1	-0.154934	1	-0.00228	1
chrEMRSA15:604912:G:T		NA	NA	-0.00587538	1	-0.00189	1
chrEMRSA15:604912:G:A		NA	NA	0.00874835	1	-0.00189	1
chrEMRSA15:604914:C:A		0	1	-0.0651524	1	-0.0019	1
chrEMRSA15:604916:C:T		NA	NA	-0.00893549	1	-0.00189	1
chrEMRSA15:604925:C:A		NA	NA	-0.0154618	1	-0.00189	1
chrEMRSA15:604930:G:A		NA	NA	0.120742	1	NA	NA
chrEMRSA15:604932:G:A		NA	NA	-0.0196156	1	-0.0019	1
chrEMRSA15:604936:T:A		0	1	-3.48422e-05	1	-0.00189	1
chrEMRSA15:604937:A:G		NA	NA	0.00638426	1	-0.00189	1
chrEMRSA15:604959:C:A		0	1	-0.0395194	1	-0.00191	1
chrEMRSA15:604989:G:A		NA	NA	-0.00935198	1	-0.00189	1
chrEMRSA15:605016:T:A		0	1	-0.0209117	1	-0.00189	1
chrEMRSA15:605016:T:C		0	1	-0.0381757	1	-0.00189	1
chrEMRSA15:605028:at:a		0	1	-0.0210202	1	-0.00189	1
chrEMRSA15:605043:G:A		0	1	-0.00539356	1	-0.00189	1
chrEMRSA15:605045:C:A		0	1	-0.00904637	1	-0.00189	1
chrEMRSA15:605046:atagatg:a		0	1	-0.0154596	1	-0.00189	1
chrEMRSA15:605051:T:A		NA	NA	-0.0191498	1	-0.0019	1
chrEMRSA15:605052:G:A		0	1	-0.0454581	1	-0.00189	1
chrEMRSA15:605086:G:A		NA	NA	-0.00395022	1	-0.00189	1
chrEMRSA15:605090:T:C		NA	NA	0.00912096	1	-0.00189	1
chrEMRSA15:605120:G:A		0	1	-0.000913214	1	-0.00189	1
chrEMRSA15:605120:G:T		NA	NA	0.175533	1	-0.00189	1
chrEMRSA15:605136:C:T		NA	NA	-0.00803504	1	-0.00189	1
chrEMRSA15:605142:C:T		0	1	0.152978	1	-0.0023	1
chrEMRSA15:605152:A:T		NA	NA	-0.0371688	1	-0.0019	1
chrEMRSA15:605158:C:T		NA	NA	-0.0268721	1	-0.0019	1
chrEMRSA15:605158:C:G		NA	NA	0	1	NA	NA
chrEMRSA15:605159:A:G		0	1	-0.0258319	1	-0.00189	1
chrEMRSA15:605171:A:G		NA	NA	-0.0268721	1	-0.0019	1
chrEMRSA15:605189:A:G		NA	NA	-0.0371688	1	-0.0019	1
chrEMRSA15:605206:C:T		0	1	-0.0175644	1	-0.00189	1
chrEMRSA15:605219:T:C		NA	NA	-0.0057441	1	-0.00189	1
chrEMRSA15:605224:C:A		NA	NA	-0.014775	1	-0.00189	1
chrEMRSA15:605251:G:A		0	1	-0.00690447	1	-0.00189	1
chrEMRSA15:605252:C:T		0	1	-0.0096815	1	-0.00189	1
chrEMRSA15:605257:T:G		0	1	-0.00172686	1	-0.00189	1
chrEMRSA15:605259:G:A		0	1	-0.00341431	1	-0.00195	1
chrEMRSA15:605266:C:A	conserved hypothetical protein	0	1	-0.0225948	1	-0.00189	1
chrEMRSA15:605273:acttcaacat:a	conserved hypothetical protein	0	1	-0.0181547	1	-0.00189	1
chrEMRSA15:605275:T:A	conserved hypothetical protein	NA	NA	-0.0033452	1	-0.00189	1
chrEMRSA15:605278:A:G	conserved hypothetical protein	NA	NA	-0.0062087	1	-0.00189	1
chrEMRSA15:605290:T:G	conserved hypothetical protein	NA	NA	-0.0154618	1	-0.00189	1
chrEMRSA15:605296:A:G	conserved hypothetical protein	NA	NA	-0.0128398	1	-0.00189	1
chrEMRSA15:605299:G:C	conserved hypothetical protein	NA	NA	0.00848453	1	-0.00189	1
chrEMRSA15:605308:A:G	conserved hypothetical protein	NA	NA	-0.0357772	1	-0.00189	1
chrEMRSA15:605309:C:T	conserved hypothetical protein	NA	NA	-0.00325058	1	-0.00189	1
chrEMRSA15:605310:C:T	conserved hypothetical protein	0	1	-0.0172735	1	-0.00189	1
chrEMRSA15:605333:T:C	conserved hypothetical protein	NA	NA	0.00380915	1	-0.00189	1
chrEMRSA15:605335:A:G	conserved hypothetical protein	NA	NA	-0.133521	1	-0.00196	1
chrEMRSA15:605351:T:C	conserved hypothetical protein	NA	NA	-0.0103964	1	-0.00189	1
chrEMRSA15:605361:C:T	conserved hypothetical protein	0	1	-0.0077577	1	-0.00189	1
chrEMRSA15:605369:A:C	conserved hypothetical protein	NA	NA	-0.00346643	1	-0.00189	1
chrEMRSA15:605376:C:T	conserved hypothetical protein	NA	NA	0.0528987	1	NA	NA
chrEMRSA15:605380:C:G	conserved hypothetical protein	NA	NA	-0.00360107	1	-0.00189	1
chrEMRSA15:605381:G:A	conserved hypothetical protein	NA	NA	-0.00280603	1	-0.00189	1
chrEMRSA15:605382:C:T	conserved hypothetical protein	NA	NA	-0.0211	1	-0.00189	1
chrEMRSA15:605383:G:A	conserved hypothetical protein	NA	NA	-0.136307	1	-0.00197	1
chrEMRSA15:605391:C:T	conserved hypothetical protein	0	1	0.00144435	1	-0.00189	1
chrEMRSA15:605394:C:T	conserved hypothetical protein	NA	NA	-0.0211	1	-0.00189	1
chrEMRSA15:605401:C:T	conserved hypothetical protein	NA	NA	0.0261072	1	-0.00193	1
chrEMRSA15:605412:C:T	conserved hypothetical protein	0	1	-0.0154934	1	-0.00189	1
chrEMRSA15:605417:G:A	conserved hypothetical protein	0	1	-0.0507639	1	-0.00189	1
chrEMRSA15:605437:C:T	conserved hypothetical protein	NA	NA	-0.00573032	1	-0.00189	1
chrEMRSA15:605442:C:T	conserved hypothetical protein	0	1	-0.0277888	1	-0.00189	1
chrEMRSA15:605447:G:A	conserved hypothetical protein	NA	NA	-0.0117662	1	-0.00189	1
chrEMRSA15:605449:A:G	conserved hypothetical protein	NA	NA	0.00808219	1	-0.00189	1
chrEMRSA15:605491:T:A	conserved hypothetical protein	NA	NA	-0.213693	1	-0.000335	1
chrEMRSA15:605502:A:G	conserved hypothetical protein	NA	NA	0.00113013	1	-0.00189	1
chrEMRSA15:605523:A:G	conserved hypothetical protein	NA	NA	-0.0211	1	-0.00189	1
chrEMRSA15:605553:C:T	conserved hypothetical protein	0	1	-0.0111797	1	-0.00189	1
chrEMRSA15:605558:C:T	conserved hypothetical protein	0	1	-0.234838	1	-0.00196	1
chrEMRSA15:605572:G:A	conserved hypothetical protein	NA	NA	0.0936691	1	-0.00189	1
chrEMRSA15:605574:C:T	conserved hypothetical protein	NA	NA	0.0017658	1	-0.00189	1
chrEMRSA15:605580:G:T	conserved hypothetical protein	NA	NA	0.0336626	1	-0.00193	1
chrEMRSA15:605581:T:C	conserved hypothetical protein	NA	NA	-0.133726	1	-0.00196	1
chrEMRSA15:605584:G:A	conserved hypothetical protein	NA	NA	0.00380915	1	-0.00189	1
chrEMRSA15:605611:C:T	conserved hypothetical protein	NA	NA	-0.00573032	1	-0.00189	1
chrEMRSA15:605641:A:G	conserved hypothetical protein	NA	NA	0.00808219	1	-0.00189	1
chrEMRSA15:605659:A:G	conserved hypothetical protein	NA	NA	0.00380915	1	-0.00189	1
chrEMRSA15:605662:C:T	conserved hypothetical protein	NA	NA	-0.0887191	1	-0.00201	1
chrEMRSA15:605662:C:A	conserved hypothetical protein	NA	NA	-0.00573032	1	-0.00189	1
chrEMRSA15:605680:C:T	conserved hypothetical protein	NA	NA	0.151303	1	-0.00245	1
chrEMRSA15:605700:G:T	conserved hypothetical protein	NA	NA	0.0711476	1	NA	NA
chrEMRSA15:605706:A:G	conserved hypothetical protein	NA	NA	-0.0408118	1	-0.00189	1
chrEMRSA15:605720:G:T	conserved hypothetical protein	NA	NA	0.00848453	1	-0.00189	1
chrEMRSA15:605721:C:A	conserved hypothetical protein	0	1	-0.0298907	1	-0.00189	1
chrEMRSA15:605735:G:A	conserved hypothetical protein	0	1	-0.00809699	1	-0.00189	1
chrEMRSA15:605737:A:G	conserved hypothetical protein	NA	1	-0.229252	1	-0.000303	1
chrEMRSA15:605744:A:G	conserved hypothetical protein	0	1	0.00305763	1	-0.00189	1
chrEMRSA15:605754:C:T	conserved hypothetical protein	0	1	0.0265816	1	-0.00189	1
chrEMRSA15:605782:T:C	conserved hypothetical protein	NA	NA	0.111358	1	NA	NA
chrEMRSA15:605788:A:G	conserved hypothetical protein	NA	NA	-0.0975473	1	-0.00202	1
chrEMRSA15:605793:G:T	conserved hypothetical protein	NA	NA	0.00397746	1	-0.00189	1
chrEMRSA15:605809:A:G	conserved hypothetical protein	NA	NA	-0.00260175	1	-0.00189	1
chrEMRSA15:605812:T:A	conserved hypothetical protein	NA	NA	-0.0316257	1	-0.0019	1
chrEMRSA15:605821:A:G	conserved hypothetical protein	0	1	-0.0285591	1	-0.00189	1
chrEMRSA15:605824:A:G	conserved hypothetical protein	NA	NA	-0.00897438	1	-0.00189	1
chrEMRSA15:605830:G:T	conserved hypothetical protein	0	1	-0.0297058	1	-0.00189	1
chrEMRSA15:605839:C:T	conserved hypothetical protein	NA	NA	0.00463576	1	-0.00189	1
chrEMRSA15:605855:C:G	conserved hypothetical protein	0	1	-0.0352997	1	-0.00189	1
chrEMRSA15:605860:T:A	conserved hypothetical protein	NA	NA	-0.00573032	1	-0.00189	1
chrEMRSA15:605902:C:T	conserved hypothetical protein	NA	NA	0.00658909	1	-0.00207	1
chrEMRSA15:605907:C:T	conserved hypothetical protein	NA	NA	0.103593	1	NA	NA
chrEMRSA15:605913:C:T	conserved hypothetical protein	NA	NA	-0.00284834	1	-0.00189	1
chrEMRSA15:605914:A:G	conserved hypothetical protein	NA	NA	-0.00161398	1	-0.00103	1
chrEMRSA15:605916:C:T	conserved hypothetical protein	NA	NA	0.00754636	1	-0.00189	1
chrEMRSA15:605917:C:T	conserved hypothetical protein	NA	NA	0.00644308	1	-0.00189	1
chrEMRSA15:605920:A:T	conserved hypothetical protein	NA	NA	0.0185316	1	-0.00207	1
chrEMRSA15:605931:T:A	conserved hypothetical protein	NA	NA	-0.00573032	1	-0.00189	1
chrEMRSA15:605932:G:A	conserved hypothetical protein	NA	NA	0.0185316	1	-0.00207	1
chrEMRSA15:605938:G:A	conserved hypothetical protein	NA	NA	-0.00573032	1	-0.00189	1
chrEMRSA15:605944:C:T	conserved hypothetical protein	NA	NA	0.102988	1	NA	NA
chrEMRSA15:605959:C:T	conserved hypothetical protein	NA	NA	0.00502617	1	-0.00189	1
chrEMRSA15:605965:A:T	conserved hypothetical protein	NA	NA	-0.00912279	1	-0.00189	1
chrEMRSA15:605989:A:G	conserved hypothetical protein	NA	NA	0.232721	1	-0.0016	1
chrEMRSA15:605989:A:T	conserved hypothetical protein	NA	NA	0	1	NA	NA
chrEMRSA15:606001:T:C	conserved hypothetical protein	NA	NA	-0.0476357	1	-0.0019	1
chrEMRSA15:606010:A:G	conserved hypothetical protein	NA	1	0.182205	1	-0.00155	1
chrEMRSA15:606010:A:T	conserved hypothetical protein	NA	NA	0	1	NA	NA
chrEMRSA15:606010:A:C	conserved hypothetical protein	NA	NA	0	1	NA	NA
chrEMRSA15:606013:T:C	conserved hypothetical protein	NA	1	-0.087751	1	-0.00156	1
chrEMRSA15:606013:T:A	conserved hypothetical protein	NA	NA	0	1	NA	NA
chrEMRSA15:606013:T:G	conserved hypothetical protein	NA	NA	0	1	NA	NA
chrEMRSA15:606019:T:C	conserved hypothetical protein	NA	1	-0.247699	1	-0.00156	1
chrEMRSA15:606019:T:A	conserved hypothetical protein	NA	NA	0	1	NA	NA
chrEMRSA15:606019:T:G	conserved hypothetical protein	NA	NA	0	1	NA	NA
chrEMRSA15:606023:T:C	conserved hypothetical protein	NA	NA	0.00373768	1	-0.00189	1
chrEMRSA15:606026:gcctgcatacctgcgc:g	conserved hypothetical protein	NA	NA	0.11582	1	-0.00189	1
chrEMRSA15:606028:C:T	conserved hypothetical protein	NA	NA	-0.28335	1	-0.00155	1
chrEMRSA15:606040:G:A	conserved hypothetical protein	NA	NA	-0.0319693	1	-0.0019	1
chrEMRSA15:606040:G:T	conserved hypothetical protein	0	1	-0.0357112	1	-0.00189	1
chrEMRSA15:606043:A:T	conserved hypothetical protein	NA	NA	-0.057167	1	-0.00189	1
chrEMRSA15:606052:G:A	conserved hypothetical protein	NA	NA	0.00380915	1	-0.00189	1
chrEMRSA15:606058:A:G	conserved hypothetical protein	NA	NA	-0.00684697	1	-0.00189	1
chrEMRSA15:606059:C:A	conserved hypothetical protein	NA	NA	-0.000371021	1	-0.00189	1
chrEMRSA15:606063:C:A	conserved hypothetical protein	0	1	-1.50708e-05	1	-0.00189	1
chrEMRSA15:606068:G:A	conserved hypothetical protein	NA	NA	-0.00393641	1	-0.00189	1
chrEMRSA15:606075:C:G	conserved hypothetical protein	NA	NA	-0.00137739	1	-0.00189	1
chrEMRSA15:606086:G:A	conserved hypothetical protein	NA	NA	-0.0186892	1	-0.00189	1
chrEMRSA15:606087:C:A	conserved hypothetical protein	0	1	-0.0070662	1	-0.00189	1
chrEMRSA15:606104:T:C		0	1	-0.0362599	1	-0.00189	1
chrEMRSA15:606118:G:A		0	1	-0.0594151	1	-0.00189	1
chrEMRSA15:606174:T:C		0	1	-0.0159826	1	-0.00189	1
chrEMRSA15:606175:G:A		NA	NA	-0.0378264	1	-0.0019	1
chrEMRSA15:606176:A:G		NA	NA	0.00363453	1	-0.00189	1
chrEMRSA15:606183:A:G		NA	NA	-0.00015944	1	-0.00189	1
chrEMRSA15:606194:T:C		NA	NA	-0.000615078	1	-0.00189	1
chrEMRSA15:606195:C:A		NA	NA	0.014145	1	-0.00189	1
chrEMRSA15:606199:C:T		NA	NA	0.0129792	1	-0.00189	1
chrEMRSA15:606205:T:C		0	1	-0.0673074	1	-0.00189	1
chrEMRSA15:606214:A:G		0	1	-0.0470254	1	-0.00189	1
chrEMRSA15:606215:A:G		NA	NA	0.00502617	1	-0.00189	1
chrEMRSA15:606222:A:G		NA	NA	-0.0371688	1	-0.0019	1
chrEMRSA15:606237:G:T		NA	NA	0.00582074	1	-0.00189	1
chrEMRSA15:606246:G:A		NA	NA	0.0129792	1	-0.00189	1
chrEMRSA15:606255:T:C		NA	NA	-0.00980377	1	-0.00189	1
chrEMRSA15:606256:G:T		0	1	-0.00834856	1	-0.00189	1
chrEMRSA15:606279:A:G	ung	0	1	-0.00461277	1	-0.00189	1
chrEMRSA15:606289:at:a	ung	NA	NA	-0.000951338	1	-0.00189	1
chrEMRSA15:606308:C:T	ung	NA	NA	-0.0260112	1	-0.00191	1
chrEMRSA15:606313:C:T	ung	NA	NA	0.139898	1	NA	NA
chrEMRSA15:606326:T:C	ung	NA	NA	0.0415052	1	-0.0016	1
chrEMRSA15:606331:C:T	ung	NA	NA	-0.014775	1	-0.00189	1
chrEMRSA15:606343:G:A	ung	NA	NA	0.00529218	1	-0.00189	1
chrEMRSA15:606358:A:G	ung	NA	NA	-0.0233515	1	-0.00189	1
chrEMRSA15:606362:C:T	ung	NA	NA	0.108001	1	NA	NA
chrEMRSA15:606372:C:T	ung	0	1	-0.0034729	1	-0.00189	1
chrEMRSA15:606376:G:T	ung	NA	NA	-0.0114694	1	-0.00189	1
chrEMRSA15:606390:A:T	ung	NA	NA	-0.115452	1	0.000951	1
chrEMRSA15:606412:C:T	ung	NA	NA	-0.00929654	1	-0.00189	1
chrEMRSA15:606413:C:A	ung	NA	NA	-0.00924927	1	-0.00189	1
chrEMRSA15:606418:G:A	ung	0	1	-0.0293472	1	-0.00189	1
chrEMRSA15:606427:A:G	ung	0	1	-0.00377684	1	-0.00189	1
chrEMRSA15:606435:T:C	ung	0	1	-0.0318497	1	-0.00189	1
chrEMRSA15:606444:A:G	ung	0	1	-0.00466408	1	-0.00189	1
chrEMRSA15:606465:A:G	ung	NA	NA	-0.115452	1	0.000951	1
chrEMRSA15:606468:C:T	ung	NA	NA	0.00397746	1	-0.00189	1
chrEMRSA15:606472:G:T	ung	0	1	-0.0597521	1	-0.00189	1
chrEMRSA15:606511:T:C	ung	NA	NA	-0.00346137	1	-0.00189	1
chrEMRSA15:606518:C:T	ung	NA	NA	-0.00288986	1	-0.00189	1
chrEMRSA15:606522:T:G	ung	NA	NA	-0.0313995	1	-0.00189	1
chrEMRSA15:606523:T:C	ung	NA	NA	-0.0313995	1	-0.00189	1
chrEMRSA15:606528:T:A	ung	NA	NA	-0.0128398	1	-0.00189	1
chrEMRSA15:606547:gc:g	ung	NA	NA	-0.00472374	1	-0.00189	1
chrEMRSA15:606564:T:C	ung	NA	NA	0.18644	1	-0.00223	1
chrEMRSA15:606575:C:T	ung	0	1	-0.0597905	1	-0.00189	1
chrEMRSA15:606579:G:A	ung	NA	NA	-0.188253	1	-0.000252	1
chrEMRSA15:606581:A:G	ung	0	1	0.000351061	1	-0.00189	1
chrEMRSA15:606582:T:C	ung	NA	NA	-0.0420769	1	-0.00189	1
chrEMRSA15:606586:C:A	ung	NA	NA	0.00358617	1	-0.00189	1
chrEMRSA15:606606:C:T	ung	NA	NA	-0.115452	1	0.000951	1
chrEMRSA15:606618:G:A	ung	NA	NA	-0.0119218	1	-0.0019	1
chrEMRSA15:606622:A:G	ung	0	1	-0.0734886	1	-0.00189	1
chrEMRSA15:606633:C:T	ung	0	1	-0.183841	1	-0.00189	1
chrEMRSA15:606638:G:A	ung	0	1	-0.00144496	1	-0.00189	1
chrEMRSA15:606704:C:T	ung	NA	NA	-0.0219092	1	-0.00189	1
chrEMRSA15:606705:A:G	ung	0	1	-0.0203646	1	-0.00189	1
chrEMRSA15:606712:G:T	ung	NA	NA	0.014145	1	-0.00189	1
chrEMRSA15:606716:A:G	ung	NA	NA	0.00524992	1	-0.00189	1
chrEMRSA15:606724:C:T	ung	NA	NA	-0.0163786	1	-0.00189	1
chrEMRSA15:606725:A:G	ung	0	1	-0.0560179	1	-0.00189	1
chrEMRSA15:606736:A:T	ung	NA	NA	0.00363453	1	-0.00189	1
chrEMRSA15:606760:c:cA	ung	0	1	-0.0237937	1	-0.00189	1
chrEMRSA15:606779:atacat:a	ung	0	1	-0.00512326	1	-0.00189	1
chrEMRSA15:606810:G:A	ung	NA	NA	0.0323464	1	-0.00193	1
chrEMRSA15:606820:C:T	ung	NA	NA	-0.0033452	1	-0.00189	1
chrEMRSA15:606848:G:A	ung	0	1	-0.00789465	1	-0.00189	1
chrEMRSA15:606859:tattccaaagcg:t	ung	0	1	-0.0722721	1	-0.00189	1
chrEMRSA15:606864:C:T	ung	NA	NA	0.00380915	1	-0.00189	1
chrEMRSA15:606874:G:A	ung	NA	NA	-0.188253	1	-0.000252	1
chrEMRSA15:606876:C:A	ung	NA	NA	-0.0123789	1	-0.0019	1
chrEMRSA15:606876:C:T	ung	NA	NA	-0.00573032	1	-0.00189	1
chrEMRSA15:606897:at:a	ung	NA	NA	0.0900505	1	NA	NA
chrEMRSA15:606898:T:A	ung	NA	NA	0.00808219	1	-0.00189	1
chrEMRSA15:606899:C:T	ung	NA	NA	-0.00706653	1	-0.00189	1
chrEMRSA15:606906:T:A	ung	NA	NA	-0.00573032	1	-0.00189	1
chrEMRSA15:606927:A:G	ung	0	1	-0.0560628	1	-0.00172	1
chrEMRSA15:606934:G:T	hypothetical protein	NA	NA	0.0393131	1	-0.00212	1
chrEMRSA15:606935:T:C	hypothetical protein	NA	NA	0.096756	1	NA	NA
chrEMRSA15:606941:G:A	hypothetical protein	NA	NA	-0.00573032	1	-0.00189	1
chrEMRSA15:606955:G:A	hypothetical protein	NA	NA	0.0358905	1	-0.00193	1
chrEMRSA15:606956:C:A	hypothetical protein	NA	NA	-0.00720364	1	-0.00189	1
chrEMRSA15:606957:A:G	hypothetical protein	0	1	-0.0441057	1	-0.00189	1
chrEMRSA15:606963:T:A	hypothetical protein	NA	NA	0.0340733	1	-0.00193	1
chrEMRSA15:606971:A:G	hypothetical protein	NA	NA	0.0064655	1	-0.00189	1
chrEMRSA15:606993:G:A	hypothetical protein	0	1	0.172194	1	-0.00226	1
chrEMRSA15:606996:G:A	hypothetical protein	NA	NA	-0.0357772	1	-0.00189	1
chrEMRSA15:606997:C:T	hypothetical protein	NA	NA	-0.0101442	1	-0.00189	1
chrEMRSA15:607028:C:T	hypothetical protein	0	1	-0.000929347	1	-0.00189	1
chrEMRSA15:607042:A:G	hypothetical protein	NA	NA	-0.0231642	1	-0.00189	1
chrEMRSA15:607054:G:T	hypothetical protein	NA	NA	-0.00434226	1	-0.00189	1
chrEMRSA15:607057:T:C	hypothetical protein	NA	1	0.329134	1	0.00162	1
chrEMRSA15:607068:T:A	hypothetical protein	NA	NA	0.00808219	1	-0.00189	1
chrEMRSA15:607072:C:T	hypothetical protein	NA	NA	-0.0128398	1	-0.00189	1
chrEMRSA15:607073:C:T	hypothetical protein	NA	NA	-0.0202221	1	-0.00189	1
chrEMRSA15:607087:C:G	hypothetical protein	NA	NA	-0.00573032	1	-0.00189	1
chrEMRSA15:607093:A:T	hypothetical protein	NA	NA	-0.00573032	1	-0.00189	1
chrEMRSA15:607098:C:T	hypothetical protein	NA	NA	0.0415052	1	-0.0016	1
chrEMRSA15:607098:C:G	hypothetical protein	NA	NA	0	1	NA	NA
chrEMRSA15:607100:G:A	hypothetical protein	NA	NA	-0.155658	1	-0.000249	1
chrEMRSA15:607100:G:T	hypothetical protein	NA	NA	0	1	NA	NA
chrEMRSA15:607103:G:A	hypothetical protein	NA	NA	0.090274	1	NA	NA
chrEMRSA15:607108:G:C	hypothetical protein	NA	NA	0.0358905	1	-0.00193	1
chrEMRSA15:607113:C:T	hypothetical protein	NA	NA	-0.00573032	1	-0.00189	1
chrEMRSA15:607126:C:G	hypothetical protein	NA	NA	-0.0123789	1	-0.0019	1
chrEMRSA15:607126:C:A	hypothetical protein	NA	NA	0.00808219	1	-0.00189	1
chrEMRSA15:607127:C:A	hypothetical protein	NA	NA	-0.00286212	1	-0.00189	1
chrEMRSA15:607131:A:T	hypothetical protein	NA	1	0.271561	1	0.000233	1
chrEMRSA15:607131:A:C	hypothetical protein	NA	NA	-0.321504	1	-0.00194	1
chrEMRSA15:607137:A:G	hypothetical protein	NA	NA	-0.00573032	1	-0.00189	1
chrEMRSA15:607140:A:T	hypothetical protein	NA	NA	-0.522977	1	-0.000224	1
chrEMRSA15:607140:A:G	hypothetical protein	NA	NA	0	1	NA	NA
chrEMRSA15:607147:C:T	hypothetical protein	NA	1	0.346828	1	0.00147	1
chrEMRSA15:607147:C:G	hypothetical protein	NA	NA	0	1	NA	NA
chrEMRSA15:607151:C:T	hypothetical protein	0	1	-0.164684	1	-0.00189	1
chrEMRSA15:607152:T:A	hypothetical protein	NA	NA	-0.657729	1	-0.000245	1
chrEMRSA15:607152:T:G	hypothetical protein	NA	NA	0	1	NA	NA
chrEMRSA15:607153:C:T	hypothetical protein	0	1	-0.0245763	1	-0.00189	1
chrEMRSA15:607156:C:A	hypothetical protein	NA	NA	-0.00916313	1	-0.00189	1
chrEMRSA15:607166:C:T	hypothetical protein	NA	NA	0.0497427	1	-0.00197	1
chrEMRSA15:607176:T:A	hypothetical protein	NA	NA	-0.035153	1	-0.0019	1
chrEMRSA15:607182:G:A	hypothetical protein	NA	NA	-0.0313995	1	-0.00189	1
chrEMRSA15:607187:G:T	hypothetical protein	NA	NA	0.0756615	1	NA	NA
chrEMRSA15:607191:T:C	hypothetical protein	NA	NA	0.0337127	1	-0.00193	1
chrEMRSA15:607196:T:G	hypothetical protein	NA	NA	0.00313037	1	-0.00189	1
chrEMRSA15:607200:T:C	hypothetical protein	0	1	-0.015701	1	-0.00189	1
chrEMRSA15:607201:A:G	hypothetical protein	NA	NA	-0.00362403	1	-0.00189	1
chrEMRSA15:607202:C:T	hypothetical protein	NA	NA	0.0340733	1	-0.00193	1
chrEMRSA15:607203:G:A	hypothetical protein	NA	NA	-0.00573032	1	-0.00189	1
chrEMRSA15:607205:A:G	hypothetical protein	NA	NA	-0.0446568	1	-0.00189	1
chrEMRSA15:607212:A:G	hypothetical protein	NA	NA	0.0340733	1	-0.00193	1
chrEMRSA15:607216:C:T	hypothetical protein	NA	NA	-0.0849825	1	-0.00189	1
chrEMRSA15:607219:cata:c	hypothetical protein	NA	NA	-0.0153275	1	-0.00198	1
chrEMRSA15:607232:A:G	hypothetical protein	NA	NA	0.0010382	1	-0.00189	1
chrEMRSA15:607237:C:A	hypothetical protein	NA	NA	-0.0447082	1	-0.0019	1
chrEMRSA15:607237:C:T	hypothetical protein	0	1	-0.0169958	1	-0.00189	1
chrEMRSA15:607240:C:T	hypothetical protein	NA	NA	-0.00159953	1	-0.00189	1
chrEMRSA15:607244:C:A	hypothetical protein	NA	NA	0.0017658	1	-0.00189	1
chrEMRSA15:607248:C:T	hypothetical protein	NA	NA	-0.0371688	1	-0.0019	1
chrEMRSA15:607254:A:C	hypothetical protein	NA	NA	-0.110126	1	-0.00195	1
chrEMRSA15:607254:A:G	hypothetical protein	NA	NA	-0.00573032	1	-0.00189	1
chrEMRSA15:607266:G:A	hypothetical protein	NA	NA	-0.133521	1	-0.00196	1
chrEMRSA15:607268:C:A	hypothetical protein	0	1	-0.0198606	1	-0.00189	1
chrEMRSA15:607274:A:G	hypothetical protein	NA	NA	-0.00220454	1	-0.00189	1
chrEMRSA15:607304:A:G	hypothetical protein	0	1	-0.0098436	1	-0.00189	1
chrEMRSA15:607305:T:C	hypothetical protein	0	1	-0.00354301	1	-0.00189	1
chrEMRSA15:607311:A:G		NA	NA	-0.0123789	1	-0.0019	1
chrEMRSA15:607316:C:T		NA	NA	-0.00573032	1	-0.00189	1
chrEMRSA15:607328:A:T		0	1	-0.0433368	1	-0.00189	1
chrEMRSA15:607333:T:G		NA	NA	-0.133521	1	-0.00196	1
chrEMRSA15:607334:A:G		NA	NA	0.0323464	1	-0.00193	1
chrEMRSA15:607335:C:T		NA	NA	-0.110126	1	-0.00195	1
chrEMRSA15:607343:C:T		NA	NA	-0.00573032	1	-0.00189	1
chrEMRSA15:607345:T:C		NA	NA	-0.00844105	1	-0.0019	1
chrEMRSA15:607346:G:A		NA	NA	-0.0395737	1	-0.00191	1
chrEMRSA15:607347:T:C		NA	NA	0.0323464	1	-0.00193	1
chrEMRSA15:607351:G:T		NA	NA	0.00363453	1	-0.00189	1
chrEMRSA15:607352:T:C		0	1	-0.0124866	1	-0.00189	1
chrEMRSA15:607354:T:G		NA	NA	-0.00844105	1	-0.0019	1
chrEMRSA15:607355:G:T		0	1	-0.0733203	1	-0.00189	1
chrEMRSA15:607357:A:T		NA	NA	0.0685754	1	-0.002	1
chrEMRSA15:607358:G:T		NA	NA	0.0602527	1	-0.0019	1
chrEMRSA15:607361:T:C		NA	NA	0.00759667	1	-0.00189	1
chrEMRSA15:607365:A:G		NA	NA	-0.025538	1	-0.0019	1
chrEMRSA15:607368:C:T		NA	NA	0.00380915	1	-0.00189	1
chrEMRSA15:607371:G:A		NA	NA	-0.0371688	1	-0.0019	1
chrEMRSA15:607371:G:T		0	1	-0.0192611	1	-0.00189	1
chrEMRSA15:607372:A:G		0	1	-0.00911373	1	-0.00189	1
chrEMRSA15:607373:C:T		38.02	1	0.151789	1	0.00158	1
chrEMRSA15:607374:A:G		NA	NA	0.161203	1	-0.0016	1
chrEMRSA15:607374:A:T		NA	NA	0	1	NA	NA
chrEMRSA15:607375:C:T		NA	NA	-0.0084631	1	-0.00189	1
chrEMRSA15:607378:A:T		NA	NA	0.00363453	1	-0.00189	1
chrEMRSA15:607381:C:A		NA	NA	0.00113013	1	-0.00189	1
chrEMRSA15:607384:A:T		NA	NA	0.0539609	1	-0.00159	1
chrEMRSA15:607385:T:C		0	1	-0.0265631	1	-0.00189	1
chrEMRSA15:607391:A:T		NA	NA	0.00380915	1	-0.00189	1
chrEMRSA15:607393:T:G		NA	NA	-0.0334009	1	-0.0019	1
chrEMRSA15:607393:T:C		NA	NA	0.00670225	1	-0.00189	1
chrEMRSA15:607406:A:T		NA	NA	0.00113013	1	-0.00189	1
chrEMRSA15:607407:C:G		NA	NA	0.022127	1	-0.00189	1
chrEMRSA15:607408:A:G		0	1	-0.0298907	1	-0.00189	1
chrEMRSA15:607421:G:T		0	1	-0.00238888	1	-0.00189	1
chrEMRSA15:607447:A:G	putative membrane protein	NA	NA	0.0898842	1	NA	NA
chrEMRSA15:607448:A:T	putative membrane protein	NA	NA	-0.023626	1	-0.00189	1
chrEMRSA15:607478:C:T	putative membrane protein	NA	NA	-0.0072044	1	-0.00189	1
chrEMRSA15:607494:A:T	putative membrane protein	NA	NA	-0.00619863	1	-0.002	1
chrEMRSA15:607496:C:T	putative membrane protein	NA	NA	0.00223219	1	-0.00189	1
chrEMRSA15:607498:G:A	putative membrane protein	NA	NA	0.107225	1	NA	NA
chrEMRSA15:607509:T:G	putative membrane protein	NA	NA	-0.00573032	1	-0.00189	1
chrEMRSA15:607512:G:A	putative membrane protein	NA	NA	-0.179512	1	0.000128	1
chrEMRSA15:607545:T:C	putative membrane protein	NA	NA	0.0323464	1	-0.00193	1
chrEMRSA15:607559:A:G	putative membrane protein	NA	NA	-0.00362403	1	-0.00189	1
chrEMRSA15:607568:C:T	putative membrane protein	0	1	-0.0812087	1	-0.00189	1
chrEMRSA15:607590:C:T	putative membrane protein	0	1	0.000478296	1	-0.00189	1
chrEMRSA15:607595:C:T	putative membrane protein	NA	NA	-0.0154184	1	-0.0019	1
chrEMRSA15:607631:C:T	putative membrane protein	NA	NA	0.00679556	1	-0.00189	1
chrEMRSA15:607671:T:A	putative membrane protein	NA	NA	0.00313037	1	-0.00189	1
chrEMRSA15:607740:G:A	putative membrane protein	NA	NA	0.0270958	1	-0.00193	1
chrEMRSA15:607743:A:T	putative membrane protein	0	1	-0.0103901	1	-0.00189	1
chrEMRSA15:607758:G:A	putative membrane protein	NA	NA	-0.00573032	1	-0.00189	1
chrEMRSA15:607770:A:C	putative membrane protein	NA	NA	0.0544943	1	-0.00197	1
chrEMRSA15:607772:G:A	putative membrane protein	NA	NA	-0.008449	1	-0.00189	1
chrEMRSA15:607788:T:A	putative membrane protein	NA	NA	0.00380915	1	-0.00189	1
chrEMRSA15:607802:T:A	putative membrane protein	NA	NA	-0.000620225	1	-0.00189	1
chrEMRSA15:607807:G:T	putative membrane protein	0	1	-0.048549	1	-0.00189	1
chrEMRSA15:607821:A:G		0	1	-0.0124763	1	-0.00189	1
chrEMRSA15:607822:C:T		NA	NA	-0.0332922	1	-0.0019	1
chrEMRSA15:607822:C:A		NA	NA	0.0064655	1	-0.00189	1
chrEMRSA15:607831:ac:a		NA	NA	-0.00498668	1	-0.00189	1
chrEMRSA15:607858:A:G		0	1	-0.0741639	1	-0.00189	1
chrEMRSA15:607894:c:cT		NA	NA	-0.00700572	1	-0.00189	1
chrEMRSA15:607911:C:T		0	1	-0.0125256	1	-0.00189	1
chrEMRSA15:607912:C:T		0	1	-0.022823	1	-0.00189	1
chrEMRSA15:607923:G:C		NA	NA	0.00638426	1	-0.00189	1
chrEMRSA15:607936:G:A	putative amino acid permease	0	1	-0.00417074	1	-0.00189	1
chrEMRSA15:607938:A:T	putative amino acid permease	NA	NA	-0.0468164	1	-0.00189	1
chrEMRSA15:607974:ac:a	putative amino acid permease	NA	NA	0.00313037	1	-0.00189	1
chrEMRSA15:607975:C:A	putative amino acid permease	NA	NA	-0.00101654	1	-0.00189	1
chrEMRSA15:607992:G:A	putative amino acid permease	NA	NA	-0.0357772	1	-0.00189	1
chrEMRSA15:607992:G:T	putative amino acid permease	0	1	0.00676093	1	-0.00189	1
chrEMRSA15:608046:A:G	putative amino acid permease	NA	NA	-0.00924927	1	-0.00189	1
chrEMRSA15:608048:C:T	putative amino acid permease	0	1	-0.00878759	1	-0.00189	1
chrEMRSA15:608063:A:G	putative amino acid permease	NA	NA	0.00501896	1	-0.00189	1
chrEMRSA15:608077:A:G	putative amino acid permease	NA	NA	0.00501896	1	-0.00189	1
chrEMRSA15:608087:C:A	putative amino acid permease	NA	NA	-0.00542362	1	-0.00189	1
chrEMRSA15:608094:T:G	putative amino acid permease	NA	NA	-0.0128398	1	-0.00189	1
chrEMRSA15:608097:T:A	putative amino acid permease	NA	NA	0.164656	1	-0.00223	1
chrEMRSA15:608107:G:A	putative amino acid permease	NA	NA	0.0656623	1	-0.00196	1
chrEMRSA15:608142:C:T	putative amino acid permease	NA	NA	0.00397746	1	-0.00189	1
chrEMRSA15:608143:G:A	putative amino acid permease	NA	NA	-0.0106719	1	-0.00189	1
chrEMRSA15:608172:G:A	putative amino acid permease	NA	NA	0.0064655	1	-0.00189	1
chrEMRSA15:608175:C:T	putative amino acid permease	NA	NA	-0.00360107	1	-0.00189	1
chrEMRSA15:608185:T:A	putative amino acid permease	NA	NA	0.0643298	1	NA	NA
chrEMRSA15:608202:C:T	putative amino acid permease	NA	NA	-0.00573032	1	-0.00189	1
chrEMRSA15:608205:C:T	putative amino acid permease	0	1	0.0514791	1	-0.00189	1
chrEMRSA15:608229:A:G	putative amino acid permease	0	1	-0.00762805	1	-0.00189	1
chrEMRSA15:608247:T:C	putative amino acid permease	NA	NA	-0.133521	1	-0.00196	1
chrEMRSA15:608250:T:C	putative amino acid permease	NA	NA	-0.00163648	1	-0.00189	1
chrEMRSA15:608253:C:T	putative amino acid permease	NA	NA	-0.00180119	1	-0.00189	1
chrEMRSA15:608259:C:T	putative amino acid permease	NA	NA	0.647526	1	0.000165	1
chrEMRSA15:608262:T:G	putative amino acid permease	0	1	-0.0116866	1	-0.00189	1
chrEMRSA15:608273:C:T	putative amino acid permease	NA	NA	0.170244	1	NA	NA
chrEMRSA15:608277:C:A	putative amino acid permease	NA	NA	-0.115452	1	0.000951	1
chrEMRSA15:608290:C:A	putative amino acid permease	NA	NA	0.123698	1	NA	NA
chrEMRSA15:608310:A:G	putative amino acid permease	NA	NA	-0.00106177	1	-0.0019	1
chrEMRSA15:608328:G:A	putative amino acid permease	NA	NA	-0.00178291	1	-0.00189	1
chrEMRSA15:608337:C:T	putative amino acid permease	0	1	-0.060533	1	-0.00189	1
chrEMRSA15:608366:C:T	putative amino acid permease	NA	NA	0.121574	1	NA	NA
chrEMRSA15:608373:C:T	putative amino acid permease	NA	NA	-0.0123789	1	-0.0019	1
chrEMRSA15:608385:C:A	putative amino acid permease	NA	NA	-0.00518693	1	-0.00189	1
chrEMRSA15:608415:G:A	putative amino acid permease	NA	NA	-0.0143451	1	-0.00189	1
chrEMRSA15:608423:G:A	putative amino acid permease	NA	NA	0.000371394	1	-0.00189	1
chrEMRSA15:608424:C:T	putative amino acid permease	NA	NA	-0.00830612	1	-0.0019	1
chrEMRSA15:608465:C:T	putative amino acid permease	NA	NA	-0.00398343	1	-0.00189	1
chrEMRSA15:608475:C:A	putative amino acid permease	NA	NA	0.0323464	1	-0.00193	1
chrEMRSA15:608478:C:T	putative amino acid permease	NA	NA	-0.00864688	1	-0.00189	1
chrEMRSA15:608487:G:C	putative amino acid permease	NA	NA	-0.0187753	1	-0.00189	1
chrEMRSA15:608499:T:G	putative amino acid permease	NA	NA	-0.0385805	1	-0.00189	1
chrEMRSA15:608508:T:C	putative amino acid permease	NA	NA	-0.00573032	1	-0.00189	1
chrEMRSA15:608511:T:C	putative amino acid permease	NA	NA	-0.00573032	1	-0.00189	1
chrEMRSA15:608551:C:T	putative amino acid permease	NA	NA	-0.0385805	1	-0.00189	1
chrEMRSA15:608566:T:C	putative amino acid permease	0	1	-0.00377462	1	-0.00189	1
chrEMRSA15:608580:G:A	putative amino acid permease	NA	NA	0.00929819	1	-0.00189	1
chrEMRSA15:608584:A:G	putative amino acid permease	NA	NA	0.0273005	1	-0.0019	1
chrEMRSA15:608589:A:G	putative amino acid permease	NA	NA	-0.00844105	1	-0.0019	1
chrEMRSA15:608607:A:T	putative amino acid permease	NA	NA	-0.00573032	1	-0.00189	1
chrEMRSA15:608613:T:C	putative amino acid permease	0	1	-0.0250343	1	-0.00189	1
chrEMRSA15:608628:T:C	putative amino acid permease	NA	NA	-0.00573032	1	-0.00189	1
chrEMRSA15:608634:A:G	putative amino acid permease	NA	NA	-0.00573032	1	-0.00189	1
chrEMRSA15:608646:G:A	putative amino acid permease	NA	NA	-0.0123789	1	-0.0019	1
chrEMRSA15:608677:C:T	putative amino acid permease	NA	NA	-0.0303194	1	-0.00189	1
chrEMRSA15:608685:G:A	putative amino acid permease	0	1	0.000757053	1	-0.00189	1
chrEMRSA15:608688:C:T	putative amino acid permease	NA	NA	-0.110126	1	-0.00195	1
chrEMRSA15:608711:C:T	putative amino acid permease	0	1	-0.00228696	1	-0.00189	1
chrEMRSA15:608719:G:A	putative amino acid permease	0	1	-0.0147456	1	-0.00189	1
chrEMRSA15:608733:C:T	putative amino acid permease	NA	NA	-0.0123789	1	-0.0019	1
chrEMRSA15:608747:C:T	putative amino acid permease	NA	1	0.329134	1	0.00162	1
chrEMRSA15:608772:G:A	putative amino acid permease	NA	NA	-0.212607	1	3.07e-05	1
chrEMRSA15:608775:G:A	putative amino acid permease	NA	NA	-0.11692	1	0.000927	1
chrEMRSA15:608775:G:T	putative amino acid permease	NA	NA	-0.0357772	1	-0.00189	1
chrEMRSA15:608776:T:A	putative amino acid permease	NA	NA	0.111663	1	NA	NA
chrEMRSA15:608796:T:C	putative amino acid permease	0	1	-0.0392307	1	-0.00189	1
chrEMRSA15:608807:C:T	putative amino acid permease	0	1	0.00620193	1	-0.00189	1
chrEMRSA15:608808:A:G	putative amino acid permease	NA	NA	0.00380915	1	-0.00189	1
chrEMRSA15:608813:G:C	putative amino acid permease	0	1	-0.0352997	1	-0.00189	1
chrEMRSA15:608829:T:G	putative amino acid permease	0	1	0.000210425	1	-0.00189	1
chrEMRSA15:608830:G:A	putative amino acid permease	0	1	-0.0130978	1	-0.00189	1
chrEMRSA15:608856:T:G	putative amino acid permease	NA	NA	-0.0125708	1	-0.00189	1
chrEMRSA15:608874:T:C	putative amino acid permease	NA	NA	-0.0371688	1	-0.0019	1
chrEMRSA15:608883:G:A	putative amino acid permease	NA	NA	0.0616313	1	-0.0019	1
chrEMRSA15:608898:C:T	putative amino acid permease	NA	NA	0.00113013	1	-0.00189	1
chrEMRSA15:608913:G:A	putative amino acid permease	NA	NA	0.00874835	1	-0.00189	1
chrEMRSA15:608928:T:A	putative amino acid permease	NA	NA	-0.115452	1	0.000951	1
chrEMRSA15:608938:A:G	putative amino acid permease	NA	NA	-0.0371688	1	-0.0019	1
chrEMRSA15:608940:G:A	putative amino acid permease	NA	NA	-0.0222723	1	-0.00189	1
chrEMRSA15:608953:C:T	putative amino acid permease	NA	NA	0.10461	1	NA	NA
chrEMRSA15:608970:A:G	putative amino acid permease	0	1	-0.0481126	1	-0.00189	1
chrEMRSA15:608985:C:T	putative amino acid permease	NA	NA	0.00181626	1	-0.00189	1
chrEMRSA15:608991:C:T	putative amino acid permease	NA	NA	-0.0357772	1	-0.00189	1
chrEMRSA15:608992:C:T	putative amino acid permease	NA	NA	-0.178613	1	-0.000185	1
chrEMRSA15:608992:C:A	putative amino acid permease	NA	NA	0	1	NA	NA
chrEMRSA15:608998:G:A	putative amino acid permease	NA	NA	-1.6236	1	-0.000242	1
chrEMRSA15:608998:G:C	putative amino acid permease	NA	NA	0	1	NA	NA
chrEMRSA15:608998:G:T	putative amino acid permease	NA	NA	0	1	NA	NA
chrEMRSA15:609000:T:A	putative amino acid permease	NA	NA	-0.00894045	1	-0.00197	1
chrEMRSA15:609003:G:C	putative amino acid permease	NA	NA	0.0883504	1	-0.00193	1
chrEMRSA15:609003:G:A	putative amino acid permease	0	1	-0.0097465	1	-0.00189	1
chrEMRSA15:609006:G:T	putative amino acid permease	NA	NA	0.0176342	1	-0.000242	1
chrEMRSA15:609006:G:C	putative amino acid permease	NA	NA	0	1	NA	NA
chrEMRSA15:609006:G:A	putative amino acid permease	NA	NA	-0.00202214	1	-0.00189	1
chrEMRSA15:609018:T:A	putative amino acid permease	NA	NA	-0.00844105	1	-0.0019	1
chrEMRSA15:609022:C:T	putative amino acid permease	NA	NA	-0.00573032	1	-0.00189	1
chrEMRSA15:609033:T:G	putative amino acid permease	NA	NA	-0.188253	1	-0.000252	1
chrEMRSA15:609048:T:C	putative amino acid permease	NA	NA	-0.11692	1	0.000927	1
chrEMRSA15:609066:A:T	putative amino acid permease	NA	NA	-0.0356945	1	-0.00199	1
chrEMRSA15:609075:C:T	putative amino acid permease	NA	NA	-0.00573032	1	-0.00189	1
chrEMRSA15:609083:A:G	putative amino acid permease	NA	NA	0.0978809	1	NA	NA
chrEMRSA15:609084:C:T	putative amino acid permease	NA	NA	-0.00844105	1	-0.0019	1
chrEMRSA15:609088:A:G	putative amino acid permease	0	1	-0.0265017	1	-0.00189	1
chrEMRSA15:609089:T:A	putative amino acid permease	0	1	0.00214404	1	-0.00189	1
chrEMRSA15:609105:A:T	putative amino acid permease	NA	NA	-0.160237	1	-0.000348	1
chrEMRSA15:609108:G:A	putative amino acid permease	NA	NA	-0.0123789	1	-0.0019	1
chrEMRSA15:609130:C:A	putative amino acid permease	NA	NA	-0.00286212	1	-0.00189	1
chrEMRSA15:609136:A:G	putative amino acid permease	NA	NA	0.142452	1	NA	NA
chrEMRSA15:609141:G:T	putative amino acid permease	NA	NA	-0.00924927	1	-0.00189	1
chrEMRSA15:609145:G:A	putative amino acid permease	0	1	-0.0144747	1	-0.00189	1
chrEMRSA15:609148:C:T	putative amino acid permease	0	1	-0.0377954	1	-0.00189	1
chrEMRSA15:609160:A:G	putative amino acid permease	0	1	-0.0215243	1	-0.00189	1
chrEMRSA15:609162:G:A	putative amino acid permease	NA	NA	0.00199238	1	-0.00189	1
chrEMRSA15:609174:C:T	putative amino acid permease	NA	NA	-0.11692	1	0.000927	1
chrEMRSA15:609190:T:G	putative amino acid permease	NA	NA	0.0023297	1	-0.00189	1
chrEMRSA15:609198:C:T	putative amino acid permease	NA	NA	0.00268138	1	-0.00189	1
chrEMRSA15:609203:C:T	putative amino acid permease	NA	NA	-0.00912279	1	-0.00189	1
chrEMRSA15:609209:T:C	putative amino acid permease	0	1	-0.0113779	1	-0.00189	1
chrEMRSA15:609246:G:A	putative amino acid permease	NA	NA	-0.0801222	1	-0.000499	1
chrEMRSA15:609256:G:A	putative amino acid permease	NA	NA	0.101028	1	-0.00189	1
chrEMRSA15:609261:A:G	putative amino acid permease	NA	NA	0.0496845	1	-0.00201	1
chrEMRSA15:609278:T:C	putative amino acid permease	NA	NA	0.000656662	1	-0.00189	1
chrEMRSA15:609279:C:T	putative amino acid permease	NA	NA	-0.0123789	1	-0.0019	1
chrEMRSA15:609291:C:T	putative amino acid permease	NA	NA	-0.00573032	1	-0.00189	1
chrEMRSA15:609297:G:C	putative amino acid permease	NA	NA	-0.00959675	1	-0.00189	1
chrEMRSA15:609308:C:T	putative amino acid permease	NA	NA	0.00115751	1	-0.00189	1
chrEMRSA15:609381:tatg:t	putative amino acid permease	0	1	0.114787	1	-0.00189	1
chrEMRSA15:609391:G:A	putative amino acid permease	NA	NA	-0.0231642	1	-0.00189	1
chrEMRSA15:609396:T:C	putative amino acid permease	0	1	0.00309517	1	-0.00189	1
chrEMRSA15:609397:g:gA	putative amino acid permease	NA	NA	-0.00163648	1	-0.00189	1
chrEMRSA15:609412:A:T	putative amino acid permease	NA	NA	-0.0107592	1	-0.00189	1
chrEMRSA15:609414:A:G	putative amino acid permease	NA	NA	-0.0128398	1	-0.00189	1
chrEMRSA15:609427:C:T		NA	NA	0.00239445	1	-0.00189	1
chrEMRSA15:609433:A:G		NA	NA	0.0323464	1	-0.00193	1
chrEMRSA15:609436:T:A		NA	NA	0.000249583	1	-0.00196	1
chrEMRSA15:609445:C:A		NA	1	-0.292024	1	0.000304	1
chrEMRSA15:609445:C:T		NA	NA	0	1	NA	NA
chrEMRSA15:609446:A:G		NA	NA	-0.00573032	1	-0.00189	1
chrEMRSA15:609449:C:T		NA	1	-0.278039	1	0.000992	1
chrEMRSA15:609451:G:A		NA	1	-0.119065	1	0.000407	1
chrEMRSA15:609460:C:T		NA	NA	-0.0285926	1	-0.00189	1
chrEMRSA15:609466:a:aT		NA	NA	0.487528	1	-0.00191	1
chrEMRSA15:609466:a:aTT		NA	NA	0	1	NA	NA
chrEMRSA15:609469:T:C		0	1	-0.124871	1	-0.0019	1
chrEMRSA15:609475:A:G		NA	NA	0.109348	1	NA	NA
chrEMRSA15:609476:T:G		NA	NA	-0.00492304	1	-0.0019	1
chrEMRSA15:609477:T:C		NA	1	-0.0522251	1	0.000959	1
chrEMRSA15:609477:T:A		NA	NA	0	1	NA	NA
chrEMRSA15:609481:A:C		NA	NA	0.00380915	1	-0.00189	1
chrEMRSA15:609486:A:G		NA	NA	0.00363453	1	-0.00189	1
chrEMRSA15:609488:A:G		NA	NA	0.205153	1	-0.00189	1
chrEMRSA15:609494:G:A		NA	NA	-0.014775	1	-0.00189	1
chrEMRSA15:609495:A:G		NA	NA	0.00808219	1	-0.00189	1
chrEMRSA15:609500:G:A		NA	NA	0.00479506	1	-0.00189	1
chrEMRSA15:609501:C:T		NA	NA	0.00876912	1	-0.00189	1
chrEMRSA15:609504:C:T		NA	1	0.0183312	1	0.00285	1
chrEMRSA15:609504:C:A		NA	NA	0	1	NA	NA
chrEMRSA15:609504:C:G		NA	NA	0	1	NA	NA
chrEMRSA15:609506:G:A		NA	NA	0.00121528	1	-0.0019	1
chrEMRSA15:609506:G:T		NA	NA	0	1	NA	NA
chrEMRSA15:609508:A:G		0	1	-0.0690355	1	-0.00189	1
chrEMRSA15:609511:T:A		NA	NA	-0.0323783	1	-0.0019	1
chrEMRSA15:609511:T:G		NA	NA	-0.0128398	1	-0.00189	1
chrEMRSA15:609512:T:C		NA	NA	0.0495483	1	-0.00192	1
chrEMRSA15:609518:T:A		NA	1	-0.110203	1	0.00254	1
chrEMRSA15:609525:T:C		NA	1	-0.0137144	1	0.00607	1
chrEMRSA15:609525:T:A		NA	NA	0	1	NA	NA
chrEMRSA15:609528:G:T		0	1	0.0554289	1	-0.00203	1
chrEMRSA15:609529:A:C		0	1	-0.0235179	1	-0.00189	1
chrEMRSA15:609533:T:A		NA	1	-0.0652884	1	0.000651	1
chrEMRSA15:609533:T:G		NA	NA	0	1	NA	NA
chrEMRSA15:609534:G:A		NA	1	-0.0595457	1	0.00214	1
chrEMRSA15:609534:G:T		NA	NA	0	1	NA	NA
chrEMRSA15:609542:C:G		NA	1	0.338488	1	0.000992	1
chrEMRSA15:609542:C:A		NA	NA	0	1	NA	NA
chrEMRSA15:609542:C:T		NA	NA	0	1	NA	NA
chrEMRSA15:609543:C:T		NA	NA	-0.0210078	1	-0.00189	1
chrEMRSA15:609545:T:A		NA	NA	0.0787984	1	-0.00203	1
chrEMRSA15:609546:T:C		NA	NA	-0.0357772	1	-0.00189	1
chrEMRSA15:609551:a:aG		NA	NA	0.0323464	1	-0.00193	1
chrEMRSA15:609552:c:cA		NA	1	0.321464	1	3.5e-05	1
chrEMRSA15:609563:A:G	putative membrane protein	NA	NA	-0.00573032	1	-0.00189	1
chrEMRSA15:609575:A:G	putative membrane protein	NA	NA	0.00390213	1	-0.00189	1
chrEMRSA15:609580:A:G	putative membrane protein	NA	NA	-0.0123789	1	-0.0019	1
chrEMRSA15:609585:C:T	putative membrane protein	NA	1	-0.0576244	1	0.000959	1
chrEMRSA15:609603:G:A	putative membrane protein	NA	NA	0.0829048	1	-0.00203	1
chrEMRSA15:609614:C:T	putative membrane protein	NA	NA	-0.0362937	1	-0.00189	1
chrEMRSA15:609615:G:T	putative membrane protein	0	1	-0.0402279	1	-0.00189	1
chrEMRSA15:609637:A:G	putative membrane protein	NA	NA	-0.0111182	1	-0.00189	1
chrEMRSA15:609639:G:A	putative membrane protein	NA	1	0.406826	1	0.000943	1
chrEMRSA15:609639:G:T	putative membrane protein	NA	NA	0	1	NA	NA
chrEMRSA15:609641:C:A	putative membrane protein	NA	NA	0.00313037	1	-0.00189	1
chrEMRSA15:609642:G:T	putative membrane protein	NA	1	0.588667	1	-0.00109	1
chrEMRSA15:609657:T:A	putative membrane protein	NA	1	-0.179121	1	6.96e-05	1
chrEMRSA15:609660:T:C	putative membrane protein	NA	1	-0.190101	1	0.000362	1
chrEMRSA15:609660:T:A	putative membrane protein	NA	NA	0	1	NA	NA
chrEMRSA15:609664:A:T	putative membrane protein	0	1	-0.0263452	1	-0.00189	1
chrEMRSA15:609665:A:G	putative membrane protein	0	1	-0.0373369	1	-0.002	1
chrEMRSA15:609669:T:G	putative membrane protein	0	1	-0.0278721	1	-0.00204	1
chrEMRSA15:609675:T:G	putative membrane protein	0	1	-0.0691777	1	-0.00203	1
chrEMRSA15:609684:G:A	putative membrane protein	0	1	0.0456438	1	-0.00196	1
chrEMRSA15:609684:G:C	putative membrane protein	NA	NA	0	1	NA	NA
chrEMRSA15:609684:G:T	putative membrane protein	NA	NA	0	1	NA	NA
chrEMRSA15:609699:G:T	putative membrane protein	NA	1	-0.0217763	1	0.00759	1
chrEMRSA15:609711:C:T	putative membrane protein	NA	NA	0.102325	1	-0.00224	1
chrEMRSA15:609711:C:G	putative membrane protein	NA	NA	0	1	NA	NA
chrEMRSA15:609711:C:A	putative membrane protein	NA	NA	0	1	NA	NA
chrEMRSA15:609714:T:A	putative membrane protein	NA	NA	0.116388	1	-0.00225	1
chrEMRSA15:609714:T:G	putative membrane protein	NA	NA	0	1	NA	NA
chrEMRSA15:609720:G:A	putative membrane protein	NA	NA	0.0114853	1	-0.0019	1
chrEMRSA15:609723:A:T	putative membrane protein	0	1	-0.187084	1	-0.00225	1
chrEMRSA15:609724:G:T	putative membrane protein	0	1	-0.0366906	1	-0.00189	1
chrEMRSA15:609729:T:G	putative membrane protein	0	1	-0.0117626	1	-0.00213	1
chrEMRSA15:609729:T:C	putative membrane protein	NA	NA	-0.0109694	1	-0.00189	1
chrEMRSA15:609735:A:T	putative membrane protein	0	1	-0.046064	1	-0.00214	1
chrEMRSA15:609735:A:C	putative membrane protein	NA	NA	0	1	NA	NA
chrEMRSA15:609735:A:G	putative membrane protein	NA	NA	0	1	NA	NA
chrEMRSA15:609738:T:C	putative membrane protein	0	1	0.00523684	1	-0.00199	1
chrEMRSA15:609738:T:A	putative membrane protein	NA	NA	0	1	NA	NA
chrEMRSA15:609744:T:C	putative membrane protein	0	1	0.0397605	1	-0.00197	1
chrEMRSA15:609745:G:C	putative membrane protein	NA	NA	0.00754636	1	-0.00189	1
chrEMRSA15:609746:gaatgatacccgttaccataaa:g	putative membrane protein	0	1	-0.0131762	1	-0.00189	1
chrEMRSA15:609747:A:G	putative membrane protein	0	1	-0.00689367	1	-0.00201	1
chrEMRSA15:609750:G:A	putative membrane protein	NA	NA	0.00835316	1	-0.00189	1
chrEMRSA15:609756:C:T	putative membrane protein	0	1	0.0271396	1	-0.00193	1
chrEMRSA15:609759:T:C	putative membrane protein	0	1	-0.0148748	1	-0.00194	1
chrEMRSA15:609759:T:A	putative membrane protein	NA	NA	0	1	NA	NA
chrEMRSA15:609763:A:C	putative membrane protein	0	1	-0.0169783	1	-0.00189	1
chrEMRSA15:609763:A:G	putative membrane protein	NA	NA	0.00260091	1	-0.00189	1
chrEMRSA15:609774:G:T	putative membrane protein	0	1	0.0190099	1	-0.00194	1
chrEMRSA15:609795:A:T	putative membrane protein	NA	NA	0.0192082	1	-0.00189	1
chrEMRSA15:609804:A:G	putative membrane protein	0	1	0.00316675	1	-0.00191	1
chrEMRSA15:609813:C:T	putative membrane protein	0	1	0.0082508	1	-0.00189	1
chrEMRSA15:609822:T:G	putative membrane protein	0	1	0.00804018	1	-0.00189	1
chrEMRSA15:609824:C:A	putative membrane protein	0	1	0.0103871	1	-0.00189	1
chrEMRSA15:609825:T:A	putative membrane protein	0	1	0.00119792	1	-0.00189	1
chrEMRSA15:609827:A:G	putative membrane protein	0	1	0.00804018	1	-0.00189	1
chrEMRSA15:609831:A:G	putative membrane protein	NA	1	-0.093539	1	0.00174	1
chrEMRSA15:609831:A:T	putative membrane protein	NA	NA	0	1	NA	NA
chrEMRSA15:609834:A:G	putative membrane protein	NA	1	-0.328232	1	0.000223	1
chrEMRSA15:609855:G:A	putative membrane protein	NA	NA	0.0366218	1	-0.00193	1
chrEMRSA15:609862:T:C	putative membrane protein	NA	NA	-0.133521	1	-0.00196	1
chrEMRSA15:609862:T:G	putative membrane protein	NA	NA	0	1	NA	NA
chrEMRSA15:609867:G:A	putative membrane protein	NA	NA	-0.00762658	1	-0.0019	1
chrEMRSA15:609868:C:T	putative membrane protein	0	1	-0.00587629	1	-0.00189	1
chrEMRSA15:609870:G:A	putative membrane protein	NA	NA	-0.00648761	1	-0.00189	1
chrEMRSA15:609883:G:A	putative membrane protein	0	1	-0.0260119	1	-0.00189	1
chrEMRSA15:609885:G:A	putative membrane protein	NA	NA	-0.133521	1	-0.00196	1
chrEMRSA15:609890:C:A	putative membrane protein	NA	NA	0.111663	1	NA	NA
chrEMRSA15:609897:T:C	putative membrane protein	NA	NA	-0.00959675	1	-0.00189	1
chrEMRSA15:609900:A:G	putative membrane protein	0	1	-0.0230752	1	-0.00189	1
chrEMRSA15:609903:T:C	putative membrane protein	NA	NA	-0.107355	1	-0.000647	1
chrEMRSA15:609903:T:A	putative membrane protein	NA	NA	-0.00573032	1	-0.00189	1
chrEMRSA15:609906:A:G	putative membrane protein	0	1	-0.0250733	1	-0.00189	1
chrEMRSA15:609921:T:G	putative membrane protein	NA	NA	-0.00573032	1	-0.00189	1
chrEMRSA15:609926:G:A	putative membrane protein	NA	NA	-0.118573	1	0.000911	1
chrEMRSA15:609957:G:A	putative membrane protein	NA	NA	-0.014482	1	-0.00189	1
chrEMRSA15:609977:A:G	putative membrane protein	NA	NA	0.00896249	1	-0.00189	1
chrEMRSA15:609999:G:T	putative membrane protein	NA	NA	-0.118368	1	0.000919	1
chrEMRSA15:609999:G:A	putative membrane protein	NA	NA	0.00301848	1	-0.00189	1
chrEMRSA15:610003:C:T	putative membrane protein	0	1	-0.0155909	1	-0.00189	1
chrEMRSA15:610016:G:A		0	1	-0.0048559	1	-0.00189	1
chrEMRSA15:610034:T:A	putative membrane protein	NA	NA	-0.0140769	1	-0.00189	1
chrEMRSA15:610046:C:T	putative membrane protein	NA	NA	0.022127	1	-0.00189	1
chrEMRSA15:610050:G:A	putative membrane protein	NA	NA	-0.00762658	1	-0.0019	1
chrEMRSA15:610053:A:T	putative membrane protein	NA	NA	0.00896249	1	-0.00189	1
chrEMRSA15:610077:C:T	putative membrane protein	NA	NA	-0.00573032	1	-0.00189	1
chrEMRSA15:610078:A:G	putative membrane protein	NA	NA	0.0039866	1	-0.00189	1
chrEMRSA15:610080:T:G	putative membrane protein	NA	NA	-0.034049	1	-0.00189	1
chrEMRSA15:610095:C:T	putative membrane protein	0	1	-0.00338545	1	-0.00189	1
chrEMRSA15:610116:T:C	putative membrane protein	NA	NA	-0.123493	1	0.000835	1
chrEMRSA15:610119:A:G	putative membrane protein	0	1	-0.0115337	1	-0.00189	1
chrEMRSA15:610137:T:G	putative membrane protein	NA	NA	-0.00830612	1	-0.0019	1
chrEMRSA15:610138:G:A	putative membrane protein	0	1	0.000757053	1	-0.00189	1
chrEMRSA15:610141:T:C	putative membrane protein	NA	NA	-0.0279143	1	-0.00189	1
chrEMRSA15:610155:A:G	putative membrane protein	NA	NA	-0.00432679	1	-0.00189	1
chrEMRSA15:610157:C:T	putative membrane protein	NA	NA	0.00260091	1	-0.00189	1
chrEMRSA15:610178:C:T	putative membrane protein	0	1	0.00722535	1	-0.00189	1
chrEMRSA15:610179:C:T	putative membrane protein	NA	NA	0.0965986	1	-0.00196	1
chrEMRSA15:610192:G:C	putative membrane protein	NA	1	0.313804	1	0.00163	1
chrEMRSA15:610192:G:T	putative membrane protein	0	1	-0.00461277	1	-0.00189	1
chrEMRSA15:610204:C:T	putative membrane protein	NA	NA	0.00670225	1	-0.00189	1
chrEMRSA15:610212:G:A	putative membrane protein	NA	NA	1.23367	1	-0.000719	1
chrEMRSA15:610230:A:G	putative membrane protein	NA	NA	0.0323464	1	-0.00193	1
chrEMRSA15:610243:C:T	putative membrane protein	NA	NA	-0.010472	1	-0.00189	1
chrEMRSA15:610280:G:A	putative membrane protein	0	1	0.0277532	1	-0.0019	1
chrEMRSA15:610283:C:A	putative membrane protein	NA	NA	0.117171	1	NA	NA
chrEMRSA15:610284:A:G	putative membrane protein	NA	NA	-0.0782508	1	-0.000719	1
chrEMRSA15:610290:C:T	putative membrane protein	NA	NA	-0.108309	1	-0.00195	1
chrEMRSA15:610293:G:A	putative membrane protein	NA	NA	-0.0782508	1	-0.000719	1
chrEMRSA15:610294:C:T	putative membrane protein	0	1	-0.0378534	1	-0.00189	1
chrEMRSA15:610296:A:C	putative membrane protein	NA	NA	-0.00974912	1	-0.00189	1
chrEMRSA15:610307:C:T	putative membrane protein	NA	1	0.22707	1	0.00321	1
chrEMRSA15:610309:G:A	putative membrane protein	NA	NA	-0.00912279	1	-0.00189	1
chrEMRSA15:610329:A:G	putative membrane protein	NA	NA	-0.0203081	1	-0.00189	1
chrEMRSA15:610359:C:T	putative membrane protein	0	1	-0.0851409	1	-0.00191	1
chrEMRSA15:610368:A:C	putative membrane protein	NA	NA	0.000442683	1	-0.00189	1
chrEMRSA15:610370:C:T	putative membrane protein	0	1	-0.0235197	1	-0.00189	1
chrEMRSA15:610383:G:A	putative membrane protein	NA	NA	0.00363453	1	-0.00189	1
chrEMRSA15:610386:A:G	putative membrane protein	NA	NA	0.00281627	1	-0.00189	1
chrEMRSA15:610394:C:T	putative membrane protein	NA	NA	-0.00844105	1	-0.0019	1
chrEMRSA15:610401:T:G	putative membrane protein	NA	NA	0.00363453	1	-0.00189	1
chrEMRSA15:610410:A:G	putative membrane protein	NA	NA	0.0249601	1	-0.00193	1
chrEMRSA15:610427:G:A	putative membrane protein	NA	NA	0.0323464	1	-0.00193	1
chrEMRSA15:610443:A:G	putative membrane protein	NA	NA	-0.130888	1	0.000842	1
chrEMRSA15:610444:G:A	putative membrane protein	0	1	0.00153554	1	-0.00189	1
chrEMRSA15:610453:A:G	putative membrane protein	0	1	-0.0666262	1	-0.00189	1
chrEMRSA15:610457:T:G	putative membrane protein	NA	NA	-0.00762658	1	-0.0019	1
chrEMRSA15:610467:C:T	putative membrane protein	NA	NA	0.005465	1	-0.000238	1
chrEMRSA15:610468:G:A	putative membrane protein	0	1	-0.0321515	1	-0.00189	1
chrEMRSA15:610475:C:T	putative membrane protein	NA	NA	0.00115751	1	-0.00189	1
chrEMRSA15:610476:T:C	putative membrane protein	NA	NA	-0.187892	1	-0.000249	1
chrEMRSA15:610481:C:T	putative membrane protein	NA	NA	-0.00581646	1	-0.00189	1
chrEMRSA15:610497:G:A	putative membrane protein	NA	NA	-0.0149571	1	-0.00069	1
chrEMRSA15:610512:C:T	putative membrane protein	NA	NA	0.0326674	1	-0.00193	1
chrEMRSA15:610530:A:C	putative membrane protein	NA	NA	0.116485	1	-0.00216	1
chrEMRSA15:610547:T:G	putative membrane protein	NA	NA	0.00397746	1	-0.00189	1
chrEMRSA15:610555:C:T	putative membrane protein	0	1	-0.00390509	1	-0.00189	1
chrEMRSA15:610555:C:A	putative membrane protein	0	1	-0.00377462	1	-0.00189	1
chrEMRSA15:610562:T:A	putative membrane protein	0	1	-0.0132403	1	-0.00189	1
chrEMRSA15:610584:C:T	putative membrane protein	0	1	-0.00578579	1	-0.0019	1
chrEMRSA15:610584:C:A	putative membrane protein	NA	NA	0.022127	1	-0.00189	1
chrEMRSA15:610599:C:T	putative membrane protein	NA	NA	-0.088529	1	-0.00201	1
chrEMRSA15:610612:A:G	putative membrane protein	0	1	-0.0120902	1	-0.00189	1
chrEMRSA15:610617:G:A	putative membrane protein	NA	NA	-0.00573032	1	-0.00189	1
chrEMRSA15:610635:A:G	putative membrane protein	0	1	-0.00371397	1	-0.00189	1
chrEMRSA15:610641:A:G	putative membrane protein	NA	NA	0.00363453	1	-0.00189	1
chrEMRSA15:610650:A:T	putative membrane protein	NA	NA	-0.00573032	1	-0.00189	1
chrEMRSA15:610652:gtt:gt	putative membrane protein	1.14	1	0.0595303	1	0.000857	1
chrEMRSA15:610652:gtt:g	putative membrane protein	NA	NA	0	1	NA	NA
chrEMRSA15:610656:T:A	putative membrane protein	NA	NA	-0.00573032	1	-0.00189	1
chrEMRSA15:610689:C:A	putative membrane protein	NA	NA	-0.0313995	1	-0.00189	1
chrEMRSA15:610693:C:T	putative membrane protein	0	1	-0.0307166	1	-0.00189	1
chrEMRSA15:610698:T:C	putative membrane protein	NA	NA	0.433108	1	-0.00191	1
chrEMRSA15:610704:A:T	putative membrane protein	NA	NA	-0.00573032	1	-0.00189	1
chrEMRSA15:610713:T:A	putative membrane protein	NA	NA	-0.0357772	1	-0.00189	1
chrEMRSA15:610719:G:A	putative membrane protein	NA	NA	-0.00573032	1	-0.00189	1
chrEMRSA15:610740:G:A	putative membrane protein	NA	NA	-0.180802	1	-0.000196	1
chrEMRSA15:610743:tttg:t	putative membrane protein	NA	NA	0.182947	1	NA	NA
chrEMRSA15:610746:G:T	putative membrane protein	NA	NA	0.00869204	1	-0.00193	1
chrEMRSA15:610753:A:G	putative membrane protein	0	1	-0.0534722	1	-0.00189	1
chrEMRSA15:610755:C:T	putative membrane protein	NA	NA	-0.00192885	1	-0.00189	1
chrEMRSA15:610764:G:A	putative membrane protein	NA	NA	-0.00762658	1	-0.0019	1
chrEMRSA15:610798:T:G		NA	NA	-0.00202214	1	-0.00189	1
chrEMRSA15:610802:T:C		NA	NA	0.00896249	1	-0.00189	1
chrEMRSA15:610810:A:T		NA	NA	0.00131476	1	-0.00189	1
chrEMRSA15:610812:T:C		NA	NA	-0.0010371	1	-0.00189	1
chrEMRSA15:610820:C:T		NA	NA	-0.108309	1	-0.00195	1
chrEMRSA15:610856:c:cTT		NA	NA	-0.00573032	1	-0.00189	1
chrEMRSA15:610857:T:A		NA	NA	0.0323464	1	-0.00193	1
chrEMRSA15:610881:T:A		0	1	-0.0207789	1	-0.00189	1
chrEMRSA15:610881:t:tA		0	1	-0.0107353	1	-0.00189	1
chrEMRSA15:610888:C:A		NA	NA	0.000555613	1	-0.00189	1
chrEMRSA15:610898:A:C		0	1	-0.0094231	1	-0.00189	1
chrEMRSA15:610901:C:A		0	1	-0.0112383	1	-0.00189	1
chrEMRSA15:610914:A:C		NA	NA	0.00380915	1	-0.00189	1
chrEMRSA15:610917:C:T		NA	NA	-0.00192885	1	-0.00189	1
chrEMRSA15:610920:C:T		0	1	0.257684	1	-0.00202	1
chrEMRSA15:610920:C:A		NA	NA	-0.00358841	1	-0.00189	1
chrEMRSA15:610924:A:G		NA	NA	-0.00192885	1	-0.00189	1
chrEMRSA15:610928:T:A		NA	NA	-0.014775	1	-0.00189	1
chrEMRSA15:610932:T:C		0	1	-0.00381445	1	-0.00189	1
chrEMRSA15:610933:A:G		NA	NA	-0.0862135	1	-0.00201	1
chrEMRSA15:610942:T:G		NA	NA	0.0118328	1	-0.00189	1
chrEMRSA15:610953:A:G		NA	NA	0.000434694	1	-0.00189	1
chrEMRSA15:610959:a:aG		0	1	-0.0289159	1	-0.00189	1
chrEMRSA15:610960:G:A		NA	NA	-0.00593403	1	-0.00189	1
chrEMRSA15:610961:G:T		NA	NA	0.000434694	1	-0.00189	1
chrEMRSA15:610961:g:gA		0	1	0.00484266	1	-0.00189	1
chrEMRSA15:610962:A:G		0	1	0.0335057	1	-0.00197	1
chrEMRSA15:610966:A:T		NA	NA	-0.0295348	1	-0.0019	1
chrEMRSA15:610966:at:a		0	1	-0.0261468	1	-0.00189	1
chrEMRSA15:610967:T:A		NA	1	0.0140326	1	0.000128	1
chrEMRSA15:610972:G:A		0	1	0.143188	1	-0.00189	1
chrEMRSA15:610972:gaa:ga		0	1	-0.0997341	1	-0.00196	1
chrEMRSA15:610972:gaa:gAaa		0	1	-0.072808	1	-0.00189	1
chrEMRSA15:610972:gaa:gAAaa		NA	NA	0	1	NA	NA
chrEMRSA15:610972:gaa:g		NA	NA	0	1	NA	NA
chrEMRSA15:610977:A:G		NA	NA	-0.00542362	1	-0.00189	1
chrEMRSA15:610979:at:a		NA	NA	0.00109511	1	-0.00189	1
chrEMRSA15:610980:T:A		0	1	0.00105004	1	-0.00189	1
chrEMRSA15:610980:T:C		NA	NA	0.000247033	1	-0.00189	1
chrEMRSA15:610981:T:C		0	1	-0.023349	1	-0.00189	1
chrEMRSA15:610983:G:A		0	1	-0.0428118	1	-0.00189	1
chrEMRSA15:610984:A:G		0	1	-0.0295742	1	-0.00189	1
chrEMRSA15:610985:ca:c		0	1	0.157183	1	-0.00189	1
chrEMRSA15:610990:A:T		NA	NA	-0.0237079	1	-0.00189	1
chrEMRSA15:610994:gtttcaaata:g		0	1	-0.00908055	1	-0.00189	1
chrEMRSA15:610999:A:G		0	1	-0.053011	1	-0.00189	1
chrEMRSA15:611008:A:G		NA	NA	-0.0283376	1	-0.00189	1
chrEMRSA15:611033:A:G		NA	NA	0.0132267	1	-0.00189	1
chrEMRSA15:611034:C:T		0	1	-0.0116866	1	-0.00189	1
chrEMRSA15:611036:A:T		NA	NA	-0.00512898	1	-0.00189	1
chrEMRSA15:611041:A:G		NA	NA	-0.000371021	1	-0.00189	1
chrEMRSA15:611046:T:A		NA	NA	-0.0182352	1	-0.00189	1
chrEMRSA15:611059:C:T		NA	NA	0.0669232	1	NA	NA
chrEMRSA15:611064:G:A		NA	NA	0.12256	1	NA	NA
chrEMRSA15:611069:at:a		0	1	0.000359138	1	-0.00189	1
chrEMRSA15:611075:A:G		NA	NA	-0.0072044	1	-0.00189	1
chrEMRSA15:611086:C:T		0	1	-0.0133558	1	-0.00189	1
chrEMRSA15:611089:T:C		NA	NA	0.00380915	1	-0.00189	1
chrEMRSA15:611093:A:G		0	1	-0.0290383	1	-0.00189	1
chrEMRSA15:611123:G:A	hypothetical protein	0	1	-0.0221601	1	-0.00189	1
chrEMRSA15:611127:G:T	hypothetical protein	NA	NA	-0.0357772	1	-0.00189	1
chrEMRSA15:611134:C:T	hypothetical protein	NA	NA	-0.0169606	1	-0.00189	1
chrEMRSA15:611136:G:A	hypothetical protein	0	1	-0.0269962	1	-0.00189	1
chrEMRSA15:611147:ctatgagcaaagtgtactttgt:c	hypothetical protein	0	1	-0.0445063	1	-0.00189	1
chrEMRSA15:611147:ctatgagcaaagtgtactttgt:cTATGAGCAAAGTGTACTTTGTtatgagcaaagtgtactttgt	hypothetical protein	0	1	-0.0317871	1	-0.00189	1
chrEMRSA15:611158:G:T	hypothetical protein	NA	NA	-0.0072044	1	-0.00189	1
chrEMRSA15:611162:A:G	hypothetical protein	NA	NA	-0.00476076	1	-0.00189	1
chrEMRSA15:611163:C:G	hypothetical protein	NA	NA	-0.00972083	1	-0.00189	1
chrEMRSA15:611163:C:T	hypothetical protein	NA	NA	-0.00700572	1	-0.00189	1
chrEMRSA15:611176:A:G	hypothetical protein	0	1	-0.00635704	1	-0.00189	1
chrEMRSA15:611177:A:T	hypothetical protein	NA	NA	-0.184651	1	0.000199	1
chrEMRSA15:611188:cat:c	hypothetical protein	0	1	-0.0484963	1	-0.00189	1
chrEMRSA15:611188:cat:cATat	hypothetical protein	0	1	-0.0340597	1	-0.00189	1
chrEMRSA15:611190:T:C	hypothetical protein	NA	NA	0.00199238	1	-0.00189	1
chrEMRSA15:611195:A:T	hypothetical protein	NA	NA	-0.00573032	1	-0.00189	1
chrEMRSA15:611200:T:C	hypothetical protein	0	1	-0.00101293	1	-0.00189	1
chrEMRSA15:611212:G:A	hypothetical protein	NA	NA	-0.0550112	1	-0.0019	1
chrEMRSA15:611213:A:G	hypothetical protein	NA	NA	9.89967e-05	1	-0.00189	1
chrEMRSA15:611220:C:T	hypothetical protein	0	1	-0.00095427	1	-0.00189	1
chrEMRSA15:611227:C:T	hypothetical protein	NA	NA	-0.0128398	1	-0.00189	1
chrEMRSA15:611232:T:G	hypothetical protein	NA	NA	-0.0357772	1	-0.00189	1
chrEMRSA15:611233:C:A	hypothetical protein	NA	NA	0.00363453	1	-0.00189	1
chrEMRSA15:611248:C:T	hypothetical protein	NA	NA	-0.0049065	1	-0.00189	1
chrEMRSA15:611251:G:A	hypothetical protein	NA	NA	-0.00864688	1	-0.00189	1
chrEMRSA15:611254:T:A	hypothetical protein	NA	NA	0.00582074	1	-0.00189	1
chrEMRSA15:611271:A:G	hypothetical protein	0	1	-0.00221638	1	-0.00189	1
chrEMRSA15:611294:A:G	hypothetical protein	NA	NA	0.0890654	1	NA	NA
chrEMRSA15:611303:a:aT		NA	NA	0.135999	1	-0.00227	1
chrEMRSA15:611303:a:aTT		NA	NA	0.00561901	1	-0.00189	1
chrEMRSA15:611307:T:G		NA	NA	-0.0186686	1	-0.00189	1
chrEMRSA15:611327:C:A		NA	NA	0.0328974	1	-0.00193	1
chrEMRSA15:611339:G:A	conserved hypothetical protein	0	1	0.00117966	1	-0.00189	1
chrEMRSA15:611343:C:T	conserved hypothetical protein	0	1	-0.310231	1	-0.00168	1
chrEMRSA15:611358:C:T	conserved hypothetical protein	NA	NA	-0.115452	1	0.000951	1
chrEMRSA15:611369:G:A	conserved hypothetical protein	0	1	-0.0272904	1	-0.00189	1
chrEMRSA15:611370:T:C	conserved hypothetical protein	0	1	-0.00578534	1	-0.00189	1
chrEMRSA15:611379:T:G	conserved hypothetical protein	NA	NA	0.0947696	1	-0.00213	1
chrEMRSA15:611397:T:A	conserved hypothetical protein	0	1	-0.0980874	1	-0.00189	1
chrEMRSA15:611410:G:A	conserved hypothetical protein	NA	NA	-0.00573032	1	-0.00189	1
chrEMRSA15:611425:T:C	conserved hypothetical protein	NA	NA	-0.00830612	1	-0.0019	1
chrEMRSA15:611430:C:T	conserved hypothetical protein	0	1	-0.00325558	1	-0.00189	1
chrEMRSA15:611434:G:A	conserved hypothetical protein	0	1	-0.00802694	1	-0.00189	1
chrEMRSA15:611434:G:T	conserved hypothetical protein	NA	NA	0.00363453	1	-0.00189	1
chrEMRSA15:611473:A:G	conserved hypothetical protein	NA	NA	-0.112974	1	0.000943	1
chrEMRSA15:611505:C:T	conserved hypothetical protein	0	1	-0.0247992	1	-0.00189	1
chrEMRSA15:611512:C:A	conserved hypothetical protein	NA	NA	-0.115452	1	0.000951	1
chrEMRSA15:611512:C:T	conserved hypothetical protein	NA	NA	0.00363453	1	-0.00189	1
chrEMRSA15:611521:A:G	conserved hypothetical protein	0	1	-0.0177196	1	-0.00189	1
chrEMRSA15:611532:A:C	conserved hypothetical protein	NA	NA	-0.00587538	1	-0.00189	1
chrEMRSA15:611545:G:C	conserved hypothetical protein	NA	NA	-0.00192885	1	-0.00189	1
chrEMRSA15:611545:G:A	conserved hypothetical protein	NA	NA	-0.00369657	1	-0.00189	1
chrEMRSA15:611548:A:T	conserved hypothetical protein	NA	NA	-0.133521	1	-0.00196	1
chrEMRSA15:611641:T:C	conserved hypothetical protein	NA	NA	-0.0357772	1	-0.00189	1
chrEMRSA15:611662:A:G	conserved hypothetical protein	0	1	-0.0276126	1	-0.00189	1
chrEMRSA15:611669:T:C	conserved hypothetical protein	0	1	-0.062	1	-0.00189	1
chrEMRSA15:611694:A:G	conserved hypothetical protein	NA	NA	0.00363453	1	-0.00189	1
chrEMRSA15:611712:G:A	conserved hypothetical protein	NA	NA	-0.00996487	1	-0.00189	1
chrEMRSA15:611713:G:A	conserved hypothetical protein	NA	NA	-0.00672265	1	-0.00189	1
chrEMRSA15:611714:T:G	conserved hypothetical protein	NA	NA	-0.00922005	1	-0.00189	1
chrEMRSA15:611722:A:T	conserved hypothetical protein	NA	NA	-0.0447082	1	-0.0019	1
chrEMRSA15:611724:G:A	conserved hypothetical protein	NA	NA	-0.0231642	1	-0.00189	1
chrEMRSA15:611725:A:G	conserved hypothetical protein	NA	NA	0.00171512	1	-0.00189	1
chrEMRSA15:611737:T:C	conserved hypothetical protein	0	1	-0.0488616	1	-0.00189	1
chrEMRSA15:611740:A:T	conserved hypothetical protein	NA	NA	0.00380915	1	-0.00189	1
chrEMRSA15:611746:T:G	conserved hypothetical protein	NA	NA	-0.0237079	1	-0.00189	1
chrEMRSA15:611769:C:T	conserved hypothetical protein	NA	NA	0.00204867	1	-0.00189	1
chrEMRSA15:611773:A:T	conserved hypothetical protein	NA	NA	0.0409878	1	-0.0016	1
chrEMRSA15:611773:A:C	conserved hypothetical protein	NA	NA	0.00380915	1	-0.00189	1
chrEMRSA15:611796:G:A	conserved hypothetical protein	NA	NA	0.0124889	1	-0.000988	1
chrEMRSA15:611808:T:A	conserved hypothetical protein	NA	NA	-0.0157639	1	-0.00191	1
chrEMRSA15:611810:C:T	conserved hypothetical protein	0	1	0.000538945	1	-0.00189	1
chrEMRSA15:611812:C:T	conserved hypothetical protein	NA	NA	-0.110126	1	-0.00195	1
chrEMRSA15:611867:A:T	conserved hypothetical protein	NA	NA	0.0273005	1	-0.0019	1
chrEMRSA15:611886:C:T	conserved hypothetical protein	0	1	-0.0128651	1	-0.00189	1
chrEMRSA15:611895:C:T	conserved hypothetical protein	NA	NA	0.00644308	1	-0.00189	1
chrEMRSA15:611900:A:G	conserved hypothetical protein	NA	NA	-0.0169606	1	-0.00189	1
chrEMRSA15:611952:T:C	conserved hypothetical protein	0	1	-0.00298994	1	-0.00189	1
chrEMRSA15:611952:T:A	conserved hypothetical protein	0	1	-0.00359951	1	-0.00189	1
chrEMRSA15:611967:G:T	conserved hypothetical protein	NA	NA	-0.00573032	1	-0.00189	1
chrEMRSA15:611984:G:A	conserved hypothetical protein	0	1	-0.00235247	1	-0.00189	1
chrEMRSA15:611984:G:T	conserved hypothetical protein	NA	NA	0.00146615	1	-0.00189	1
chrEMRSA15:611988:C:T	conserved hypothetical protein	NA	NA	0.0065609	1	-0.00189	1
chrEMRSA15:611997:T:C	conserved hypothetical protein	NA	NA	0.0415052	1	-0.0016	1
chrEMRSA15:612009:G:T	conserved hypothetical protein	NA	NA	0.0874226	1	-0.00207	1
chrEMRSA15:612020:G:A	conserved hypothetical protein	0	1	-0.024201	1	-0.00189	1
chrEMRSA15:612024:A:G	conserved hypothetical protein	0	1	-0.0199837	1	-0.00189	1
chrEMRSA15:612027:C:T	conserved hypothetical protein	NA	NA	-0.0119626	1	-0.00189	1
chrEMRSA15:612033:C:T	conserved hypothetical protein	0	1	-0.0720793	1	-0.00189	1
chrEMRSA15:612048:G:A	conserved hypothetical protein	NA	NA	0.000530473	1	-0.00189	1
chrEMRSA15:612050:C:G	conserved hypothetical protein	NA	NA	0.0982394	1	NA	NA
chrEMRSA15:612104:C:T		NA	NA	-0.0184899	1	-0.00189	1
chrEMRSA15:612111:C:T		NA	NA	0.00363453	1	-0.00189	1
chrEMRSA15:612148:G:A		NA	NA	-0.0309908	1	-0.0019	1
chrEMRSA15:612164:G:A		0	1	-0.0258319	1	-0.00189	1
chrEMRSA15:612216:C:T		NA	NA	0.128389	1	-0.00189	1
chrEMRSA15:612221:A:G		NA	NA	-0.0406371	1	-0.00189	1
chrEMRSA15:612223:G:A		0	1	-0.0313917	1	-0.00189	1
chrEMRSA15:612243:C:T		NA	NA	0.0129792	1	-0.00189	1
chrEMRSA15:612250:A:G		NA	NA	-0.0173904	1	-0.00189	1
chrEMRSA15:612251:C:T		NA	NA	-0.0136835	1	-0.00189	1
chrEMRSA15:612263:T:C	pta	NA	NA	-0.0334009	1	-0.0019	1
chrEMRSA15:612317:A:G	pta	0	1	-0.0391343	1	-0.00189	1
chrEMRSA15:612335:G:A	pta	NA	NA	0.0865588	1	-0.00236	1
chrEMRSA15:612346:C:A	pta	NA	NA	0.00477257	1	-0.00189	1
chrEMRSA15:612348:G:A	pta	0	1	-0.037515	1	-0.00189	1
chrEMRSA15:612371:A:C	pta	0	1	-0.00311625	1	-0.00189	1
chrEMRSA15:612378:G:A	pta	0	1	0.00921539	1	-0.00189	1
chrEMRSA15:612381:A:G	pta	0	1	-0.023587	1	-0.00189	1
chrEMRSA15:612407:T:A	pta	NA	NA	-0.00655891	1	-0.00189	1
chrEMRSA15:612435:A:G	pta	NA	NA	0.102953	1	-0.00223	1
chrEMRSA15:612438:C:A	pta	NA	NA	0.101028	1	-0.00189	1
chrEMRSA15:612438:C:T	pta	NA	NA	0.00635839	1	-0.00189	1
chrEMRSA15:612450:A:G	pta	0	1	-0.0113104	1	-0.00189	1
chrEMRSA15:612472:C:T	pta	NA	NA	-0.00324236	1	-0.00189	1
chrEMRSA15:612473:G:A	pta	NA	NA	0.00380915	1	-0.00189	1
chrEMRSA15:612481:A:G	pta	0	1	-0.0188547	1	-0.00189	1
chrEMRSA15:612485:T:G	pta	NA	NA	0.0415052	1	-0.0016	1
chrEMRSA15:612490:C:T	pta	NA	NA	0.00681788	1	-0.00189	1
chrEMRSA15:612495:T:C	pta	NA	NA	0.00380915	1	-0.00189	1
chrEMRSA15:612500:C:T	pta	NA	NA	0.0201492	1	-0.0015	1
chrEMRSA15:612505:C:T	pta	NA	NA	-0.00432963	1	-0.00189	1
chrEMRSA15:612526:G:A	pta	0	1	-0.0330117	1	-0.00189	1
chrEMRSA15:612527:T:G	pta	NA	NA	0.0323464	1	-0.00193	1
chrEMRSA15:612531:G:A	pta	NA	1	0.217443	1	0.00287	1
chrEMRSA15:612548:G:A	pta	NA	NA	0.0346925	1	-0.0015	1
chrEMRSA15:612563:C:T	pta	0	1	-0.0425043	1	-0.00189	1
chrEMRSA15:612573:T:C	pta	0	1	-0.0191626	1	-0.00189	1
chrEMRSA15:612600:G:A	pta	NA	NA	0.121574	1	NA	NA
chrEMRSA15:612605:A:T	pta	NA	NA	0.00554107	1	-0.00189	1
chrEMRSA15:612614:T:C	pta	NA	NA	-0.0128398	1	-0.00189	1
chrEMRSA15:612615:T:C	pta	NA	NA	0.00312604	1	-0.00194	1
chrEMRSA15:612638:A:G	pta	NA	NA	0.0132267	1	-0.00189	1
chrEMRSA15:612644:A:C	pta	NA	NA	-0.0983138	1	-0.000845	1
chrEMRSA15:612653:G:A	pta	NA	NA	0.00811569	1	-0.00189	1
chrEMRSA15:612653:G:T	pta	NA	NA	-0.0161062	1	-0.00189	1
chrEMRSA15:612662:T:A	pta	NA	NA	-0.1318	1	-0.00196	1
chrEMRSA15:612707:T:C	pta	NA	NA	-0.0109694	1	-0.00189	1
chrEMRSA15:612710:C:A	pta	0	1	-0.0191626	1	-0.00189	1
chrEMRSA15:612727:G:A	pta	NA	NA	0.00380915	1	-0.00189	1
chrEMRSA15:612731:T:C	pta	NA	NA	0.0129792	1	-0.00189	1
chrEMRSA15:612733:A:T	pta	NA	NA	0.015888	1	-0.00198	1
chrEMRSA15:612737:A:G	pta	NA	NA	-0.115452	1	0.000951	1
chrEMRSA15:612746:T:G	pta	NA	NA	0.000698903	1	-0.00189	1
chrEMRSA15:612749:T:C	pta	NA	NA	-0.014775	1	-0.00189	1
chrEMRSA15:612785:A:G	pta	0	1	-0.0099148	1	-0.00189	1
chrEMRSA15:612785:A:T	pta	NA	NA	0.101028	1	-0.00189	1
chrEMRSA15:612808:G:A	pta	NA	NA	-0.00350547	1	-0.00189	1
chrEMRSA15:612825:A:G	pta	0	1	0.0321078	1	-0.00189	1
chrEMRSA15:612827:C:T	pta	NA	NA	-0.0128398	1	-0.00189	1
chrEMRSA15:612851:A:G	pta	0	1	-0.0313519	1	-0.00192	1
chrEMRSA15:612888:G:T	pta	NA	NA	-0.011146	1	-0.00189	1
chrEMRSA15:612893:C:T	pta	NA	NA	-0.115452	1	0.000951	1
chrEMRSA15:612913:C:T	pta	NA	NA	-0.00447275	1	-0.00189	1
chrEMRSA15:612971:A:C	pta	NA	NA	0.0589677	1	-0.0016	1
chrEMRSA15:612983:T:C	pta	NA	NA	0.00239445	1	-0.00189	1
chrEMRSA15:612988:C:T	pta	NA	NA	0.120742	1	NA	NA
chrEMRSA15:612992:G:T	pta	NA	NA	0.106349	1	-0.00189	1
chrEMRSA15:613040:A:G	pta	NA	NA	-0.00112114	1	-0.00189	1
chrEMRSA15:613044:G:A	pta	NA	NA	0.0129792	1	-0.00189	1
chrEMRSA15:613047:G:A	pta	NA	NA	-0.00695515	1	-0.00189	1
chrEMRSA15:613055:C:T	pta	NA	NA	-0.0157639	1	-0.00191	1
chrEMRSA15:613065:C:T	pta	NA	NA	0.000782308	1	-0.00189	1
chrEMRSA15:613068:A:T	pta	NA	NA	-0.00192885	1	-0.00189	1
chrEMRSA15:613089:G:A	pta	NA	NA	-0.000928759	1	-0.00189	1
chrEMRSA15:613102:C:T	pta	NA	NA	-0.00864688	1	-0.00189	1
chrEMRSA15:613107:C:A	pta	NA	NA	-0.057167	1	-0.00189	1
chrEMRSA15:613123:A:G	pta	0	1	-0.00485694	1	-0.00189	1
chrEMRSA15:613136:A:T	pta	NA	NA	-0.0128398	1	-0.00189	1
chrEMRSA15:613140:T:C	pta	NA	NA	0.00363453	1	-0.00189	1
chrEMRSA15:613172:A:G	pta	NA	NA	0.0965986	1	-0.00196	1
chrEMRSA15:613175:A:G	pta	NA	NA	-0.0184899	1	-0.00189	1
chrEMRSA15:613184:T:C	pta	NA	NA	0.0415052	1	-0.0016	1
chrEMRSA15:613204:A:G	pta	0	1	-0.0328981	1	-0.00189	1
chrEMRSA15:613212:A:T	pta	NA	NA	-0.115452	1	0.000951	1
chrEMRSA15:613214:T:C	pta	NA	NA	-0.115452	1	0.000951	1
chrEMRSA15:613217:C:T	pta	NA	NA	0.0741346	1	-0.00227	1
chrEMRSA15:613230:G:T	pta	0	1	-0.0155524	1	-0.00189	1
chrEMRSA15:613237:A:G	pta	0	1	-0.00977397	1	-0.00189	1
chrEMRSA15:613243:G:A		NA	NA	-0.0057441	1	-0.00189	1
chrEMRSA15:613259:A:G	lipoate-protein ligase A protein	NA	NA	0.107365	1	NA	NA
chrEMRSA15:613271:G:A	lipoate-protein ligase A protein	NA	NA	0.00380915	1	-0.00189	1
chrEMRSA15:613273:C:T	lipoate-protein ligase A protein	0	1	-0.180744	1	-0.00196	1
chrEMRSA15:613294:T:C	lipoate-protein ligase A protein	NA	NA	-0.0182431	1	-0.00213	1
chrEMRSA15:613310:G:A	lipoate-protein ligase A protein	0	1	-0.0126967	1	-0.00189	1
chrEMRSA15:613312:G:A	lipoate-protein ligase A protein	NA	NA	0.181249	1	-0.00227	1
chrEMRSA15:613327:C:T	lipoate-protein ligase A protein	0	1	-0.00121114	1	-0.00189	1
chrEMRSA15:613348:T:C	lipoate-protein ligase A protein	NA	NA	0.110899	1	-0.00246	1
chrEMRSA15:613357:G:T	lipoate-protein ligase A protein	NA	NA	-0.00118854	1	-0.00189	1
chrEMRSA15:613357:G:A	lipoate-protein ligase A protein	NA	NA	-0.00635162	1	-0.00189	1
chrEMRSA15:613390:T:A	lipoate-protein ligase A protein	NA	NA	0.00380915	1	-0.00189	1
chrEMRSA15:613462:T:C	lipoate-protein ligase A protein	NA	NA	0.00363453	1	-0.00189	1
chrEMRSA15:613476:A:G	lipoate-protein ligase A protein	0	1	-0.0469237	1	-0.00189	1
chrEMRSA15:613510:T:C	lipoate-protein ligase A protein	NA	NA	-0.114756	1	0.000812	1
chrEMRSA15:613510:T:A	lipoate-protein ligase A protein	NA	NA	-0.132738	1	-0.00196	1
chrEMRSA15:613513:C:T	lipoate-protein ligase A protein	NA	NA	-0.023626	1	-0.00189	1
chrEMRSA15:613514:T:C	lipoate-protein ligase A protein	NA	NA	-0.214942	1	4.35e-05	1
chrEMRSA15:613522:C:T	lipoate-protein ligase A protein	NA	NA	-0.0357772	1	-0.00189	1
chrEMRSA15:613536:G:A	lipoate-protein ligase A protein	0	1	-0.0185214	1	-0.00189	1
chrEMRSA15:613567:A:G	lipoate-protein ligase A protein	0	1	0.00199523	1	-0.00189	1
chrEMRSA15:613582:G:A	lipoate-protein ligase A protein	NA	NA	0.00363453	1	-0.00189	1
chrEMRSA15:613587:A:G	lipoate-protein ligase A protein	NA	NA	0.00670225	1	-0.00189	1
chrEMRSA15:613591:A:G	lipoate-protein ligase A protein	NA	NA	-0.00214059	1	-0.0019	1
chrEMRSA15:613593:C:T	lipoate-protein ligase A protein	NA	NA	0.128491	1	NA	NA
chrEMRSA15:613594:G:A	lipoate-protein ligase A protein	0	1	-0.0106479	1	-0.00189	1
chrEMRSA15:613601:G:A	lipoate-protein ligase A protein	0	1	0.148443	1	-0.00189	1
chrEMRSA15:613603:G:A	lipoate-protein ligase A protein	NA	NA	0.0129792	1	-0.00189	1
chrEMRSA15:613609:T:C	lipoate-protein ligase A protein	NA	NA	0.0452974	1	-0.00229	1
chrEMRSA15:613610:C:T	lipoate-protein ligase A protein	NA	NA	-0.00202214	1	-0.00189	1
chrEMRSA15:613612:T:C	lipoate-protein ligase A protein	NA	NA	0.0454953	1	-0.00158	1
chrEMRSA15:613612:T:A	lipoate-protein ligase A protein	NA	NA	-0.00327316	1	-0.00189	1
chrEMRSA15:613619:A:T	lipoate-protein ligase A protein	NA	NA	0.00380915	1	-0.00189	1
chrEMRSA15:613621:C:T	lipoate-protein ligase A protein	NA	NA	-0.00202214	1	-0.00189	1
chrEMRSA15:613624:A:G	lipoate-protein ligase A protein	NA	NA	-0.00202214	1	-0.00189	1
chrEMRSA15:613634:G:A	lipoate-protein ligase A protein	NA	NA	0.00811168	1	-0.00207	1
chrEMRSA15:613642:T:C	lipoate-protein ligase A protein	NA	NA	-0.00202214	1	-0.00189	1
chrEMRSA15:613643:G:T	lipoate-protein ligase A protein	NA	NA	-0.115452	1	0.000951	1
chrEMRSA15:613643:G:A	lipoate-protein ligase A protein	NA	NA	-0.00146387	1	-0.00189	1
chrEMRSA15:613666:T:A	lipoate-protein ligase A protein	NA	NA	-0.00573032	1	-0.00189	1
chrEMRSA15:613667:G:A	lipoate-protein ligase A protein	NA	NA	0.134236	1	-0.00189	1
chrEMRSA15:613670:C:T	lipoate-protein ligase A protein	0	1	-0.043145	1	-0.00189	1
chrEMRSA15:613675:T:C	lipoate-protein ligase A protein	NA	NA	0.122759	1	NA	NA
chrEMRSA15:613684:A:G	lipoate-protein ligase A protein	NA	NA	-0.00573032	1	-0.00189	1
chrEMRSA15:613693:T:C	lipoate-protein ligase A protein	0	1	-0.00492351	1	-0.00189	1
chrEMRSA15:613712:A:G	lipoate-protein ligase A protein	0	1	-0.00072254	1	-0.00189	1
chrEMRSA15:613714:A:G	lipoate-protein ligase A protein	NA	NA	0.0416894	1	-0.0016	1
chrEMRSA15:613726:C:A	lipoate-protein ligase A protein	NA	NA	-0.00924927	1	-0.00189	1
chrEMRSA15:613750:C:T	lipoate-protein ligase A protein	0	1	-0.0043987	1	-0.00189	1
chrEMRSA15:613759:T:C	lipoate-protein ligase A protein	NA	NA	-0.0364114	1	-0.0019	1
chrEMRSA15:613786:C:A	lipoate-protein ligase A protein	NA	NA	0.00150485	1	-0.00189	1
chrEMRSA15:613789:T:A	lipoate-protein ligase A protein	NA	NA	-0.00202214	1	-0.00189	1
chrEMRSA15:613807:G:A	lipoate-protein ligase A protein	NA	NA	-0.00202214	1	-0.00189	1
chrEMRSA15:613809:T:C	lipoate-protein ligase A protein	NA	NA	-0.00924927	1	-0.00189	1
chrEMRSA15:613829:C:T	lipoate-protein ligase A protein	0	1	0.00841389	1	-0.00189	1
chrEMRSA15:613831:T:C	lipoate-protein ligase A protein	0	1	0.0256539	1	-0.00189	1
chrEMRSA15:613843:T:C	lipoate-protein ligase A protein	NA	NA	0.00129769	1	-0.00189	1
chrEMRSA15:613858:T:C	lipoate-protein ligase A protein	NA	NA	-0.0128398	1	-0.00189	1
chrEMRSA15:613864:T:C	lipoate-protein ligase A protein	NA	NA	-0.118573	1	0.000911	1
chrEMRSA15:613890:C:A	lipoate-protein ligase A protein	NA	NA	-0.0203081	1	-0.00189	1
chrEMRSA15:613895:T:C	lipoate-protein ligase A protein	NA	NA	-0.118573	1	0.000911	1
chrEMRSA15:613901:A:G	lipoate-protein ligase A protein	NA	NA	-0.00315413	1	-0.00189	1
chrEMRSA15:613906:G:A	lipoate-protein ligase A protein	NA	NA	-0.00318421	1	0.00074	1
chrEMRSA15:613917:C:T	lipoate-protein ligase A protein	0	1	-0.0110715	1	-0.00189	1
chrEMRSA15:613918:G:A	lipoate-protein ligase A protein	NA	NA	0.00380915	1	-0.00189	1
chrEMRSA15:613928:C:A	lipoate-protein ligase A protein	0	1	-0.019806	1	-0.00189	1
chrEMRSA15:613946:C:T	lipoate-protein ligase A protein	NA	NA	-0.00573032	1	-0.00189	1
chrEMRSA15:613989:C:T	lipoate-protein ligase A protein	NA	NA	-0.0182352	1	-0.00189	1
chrEMRSA15:613990:G:A	lipoate-protein ligase A protein	NA	NA	-0.110126	1	-0.00195	1
chrEMRSA15:613993:C:A	lipoate-protein ligase A protein	NA	NA	-0.0156711	1	-0.000824	1
chrEMRSA15:613998:C:T	lipoate-protein ligase A protein	0	1	-0.0604009	1	-0.00189	1
chrEMRSA15:614013:A:T	lipoate-protein ligase A protein	NA	NA	0.00669186	1	-0.00189	1
chrEMRSA15:614025:C:A	lipoate-protein ligase A protein	NA	NA	0.00669186	1	-0.00189	1
chrEMRSA15:614053:C:T	lipoate-protein ligase A protein	0	1	-0.0307166	1	-0.00189	1
chrEMRSA15:614065:A:T	lipoate-protein ligase A protein	NA	NA	0.00848453	1	-0.00189	1
chrEMRSA15:614068:C:T	lipoate-protein ligase A protein	NA	NA	0.0340757	1	-0.00212	1
chrEMRSA15:614075:C:T	lipoate-protein ligase A protein	NA	NA	-0.00289291	1	-0.00189	1
chrEMRSA15:614089:T:C		NA	NA	0.00397746	1	-0.00189	1
chrEMRSA15:614096:C:T		NA	NA	-0.0010371	1	-0.00189	1
chrEMRSA15:614097:C:T		NA	NA	0.0112097	1	-0.00189	1
chrEMRSA15:614110:T:G		NA	NA	0.0266421	1	-0.0019	1
chrEMRSA15:614133:A:C		NA	NA	-0.0360718	1	-0.0019	1
chrEMRSA15:614139:ccataaatag:c		NA	NA	0.00363453	1	-0.00189	1
chrEMRSA15:614140:C:T		0	1	-0.016557	1	-0.0019	1
chrEMRSA15:614146:T:A		NA	NA	0.166716	1	-0.00228	1
chrEMRSA15:614153:A:G		NA	NA	-0.0128398	1	-0.00189	1
chrEMRSA15:614164:G:A		NA	NA	-0.0128398	1	-0.00189	1
chrEMRSA15:614165:G:A		NA	NA	0.0415052	1	-0.0016	1
chrEMRSA15:614183:A:G		NA	NA	0.00463884	1	-0.00189	1
chrEMRSA15:614213:T:G		NA	NA	0.0780261	1	-0.00224	1
chrEMRSA15:614213:T:A		NA	NA	-0.00924927	1	-0.00189	1
chrEMRSA15:614222:A:C		NA	NA	-0.00398343	1	-0.00189	1
chrEMRSA15:614223:A:T		NA	NA	-0.00398343	1	-0.00189	1
chrEMRSA15:614234:A:G		NA	NA	-0.118368	1	0.000919	1
chrEMRSA15:614249:A:T		NA	NA	0.00501896	1	-0.00189	1
chrEMRSA15:614250:C:T		0	1	0.00144005	1	-0.00189	1
chrEMRSA15:614256:A:T		NA	NA	-0.00924927	1	-0.00189	1
chrEMRSA15:614279:T:C		NA	NA	-0.00573032	1	-0.00189	1
chrEMRSA15:614282:A:G		NA	NA	0.0323464	1	-0.00193	1
chrEMRSA15:614282:A:T		NA	NA	0.00755765	1	-0.00189	1
chrEMRSA15:614287:G:T		0	1	-0.0227489	1	-0.00189	1
chrEMRSA15:614288:T:C		NA	NA	-0.00347674	1	-0.00189	1
chrEMRSA15:614289:A:G		NA	NA	0.00363453	1	-0.00189	1
chrEMRSA15:614300:a:aGTAC		NA	NA	0.00473015	1	-0.00189	1
chrEMRSA15:614304:A:C		NA	NA	-0.0573884	1	-0.00195	1
chrEMRSA15:614304:A:T		NA	NA	0	1	NA	NA
chrEMRSA15:614304:a:aT		NA	NA	-0.00573032	1	-0.00189	1
chrEMRSA15:614305:C:G		NA	NA	-0.0610103	1	-0.00195	1
chrEMRSA15:614305:C:T		NA	NA	0	1	NA	NA
chrEMRSA15:614305:C:A		NA	NA	0	1	NA	NA
chrEMRSA15:614306:G:A		NA	NA	-0.0536717	1	-0.00195	1
chrEMRSA15:614306:G:T		NA	NA	0	1	NA	NA
chrEMRSA15:614306:g:gA		NA	NA	0.00844166	1	-0.00194	1
chrEMRSA15:614307:G:A		NA	NA	-0.0393114	1	-0.00142	1
chrEMRSA15:614307:G:C		NA	NA	0	1	NA	NA
chrEMRSA15:614307:G:T		NA	NA	0	1	NA	NA
chrEMRSA15:614308:C:T		NA	NA	-0.0144706	1	-0.00189	1
chrEMRSA15:614312:C:T		NA	NA	0.00808219	1	-0.00189	1
chrEMRSA15:614313:T:C		NA	NA	0.0619984	1	-0.00193	1
chrEMRSA15:614317:G:A		NA	NA	0.137806	1	-0.00193	1
chrEMRSA15:614373:T:A		0	1	-0.0721322	1	-0.00192	1
chrEMRSA15:614377:A:G		NA	NA	-0.011146	1	-0.00189	1
chrEMRSA15:614379:T:G		NA	NA	0.0323464	1	-0.00193	1
chrEMRSA15:614383:G:A		0	1	-0.0533629	1	-0.0019	1
chrEMRSA15:614383:G:T		0	1	-0.0651664	1	-0.00189	1
chrEMRSA15:614404:G:T		NA	NA	0.112393	1	NA	NA
chrEMRSA15:614406:G:A		0	1	0.0132556	1	-0.00189	1
chrEMRSA15:614407:C:T		NA	NA	-0.00480821	1	-0.00189	1
chrEMRSA15:614430:T:C		NA	NA	0.109051	1	NA	NA
chrEMRSA15:614437:T:C		NA	NA	-0.0137848	1	-0.00189	1
chrEMRSA15:614438:A:G		NA	NA	-0.000860722	1	-0.00189	1
chrEMRSA15:614446:A:T		NA	NA	-0.00924927	1	-0.00189	1
chrEMRSA15:614450:G:T		NA	NA	-0.0362937	1	-0.00189	1
chrEMRSA15:614487:C:T		NA	NA	0.014145	1	-0.00189	1
chrEMRSA15:614488:T:A		NA	NA	-0.0372315	1	-0.00189	1
chrEMRSA15:614496:T:C		0	1	-0.00930944	1	-0.00189	1
chrEMRSA15:614500:g:gTCAAATATAAATTCAAA		NA	NA	0.00808219	1	-0.00189	1
chrEMRSA15:614504:A:T		NA	NA	-0.118368	1	0.000919	1
chrEMRSA15:614509:A:T		NA	NA	0.0323464	1	-0.00193	1
chrEMRSA15:614512:T:A		NA	NA	0.250671	1	-0.00189	1
chrEMRSA15:614514:C:T		NA	NA	-0.118368	1	0.000919	1
chrEMRSA15:614518:A:T		NA	NA	-0.0745493	1	-0.00201	1
chrEMRSA15:614524:A:T		NA	NA	-0.117598	1	0.00088	1
chrEMRSA15:614555:G:T		NA	NA	-0.00924927	1	-0.00189	1
chrEMRSA15:614559:G:A		NA	NA	0.00380915	1	-0.00189	1
chrEMRSA15:614560:C:T		NA	NA	0.00380915	1	-0.00189	1
chrEMRSA15:614568:T:C		NA	NA	-0.00864688	1	-0.00189	1
chrEMRSA15:614571:G:A		NA	NA	0.0544165	1	-0.00157	1
chrEMRSA15:614575:C:A		NA	NA	-0.125453	1	-0.00192	1
chrEMRSA15:614576:G:A		0	1	0.0115651	1	-0.00189	1
chrEMRSA15:614582:G:A		0	1	-0.0434718	1	-0.00189	1
chrEMRSA15:614601:A:C		0	1	-0.0188295	1	-0.00189	1
chrEMRSA15:614614:A:G		NA	NA	0.00146615	1	-0.00189	1
chrEMRSA15:614618:at:a		NA	NA	0.00259747	1	-0.00189	1
chrEMRSA15:614619:T:A		NA	NA	0.000537648	1	-0.00189	1
chrEMRSA15:614620:A:G		NA	NA	-0.0035416	1	-0.00189	1
chrEMRSA15:614625:T:C		NA	NA	-0.130734	1	0.00074	1
chrEMRSA15:614630:A:T		NA	NA	-0.118368	1	0.000919	1
chrEMRSA15:614705:T:C	mvaK1	NA	NA	-0.0211	1	-0.00189	1
chrEMRSA15:614720:A:G	mvaK1	NA	NA	-0.0138571	1	-0.0019	1
chrEMRSA15:614726:T:C	mvaK1	NA	NA	0.00380915	1	-0.00189	1
chrEMRSA15:614742:C:G	mvaK1	NA	NA	-0.00138419	1	-0.00189	1
chrEMRSA15:614750:T:A	mvaK1	NA	NA	-0.00573032	1	-0.00189	1
chrEMRSA15:614765:C:T	mvaK1	0	1	-0.000147833	1	-0.00189	1
chrEMRSA15:614795:C:A	mvaK1	NA	NA	-0.108874	1	-0.0019	1
chrEMRSA15:614858:G:A	mvaK1	NA	NA	-0.000637661	1	-0.00189	1
chrEMRSA15:614859:C:T	mvaK1	0	1	-0.0102668	1	-0.00189	1
chrEMRSA15:614864:C:G	mvaK1	NA	NA	-0.00556645	1	-0.00189	1
chrEMRSA15:614885:C:T	mvaK1	NA	NA	0	1	NA	NA
chrEMRSA15:614886:C:T	mvaK1	0	1	-0.0430458	1	-0.00189	1
chrEMRSA15:614887:G:T	mvaK1	0	1	0.00102184	1	-0.00189	1
chrEMRSA15:614900:A:G	mvaK1	NA	NA	-0.133521	1	-0.00196	1
chrEMRSA15:614910:A:T	mvaK1	NA	NA	-0.00192885	1	-0.00189	1
chrEMRSA15:614913:g:gAGC	mvaK1	0	1	-0.036866	1	-0.00189	1
chrEMRSA15:614918:G:A	mvaK1	NA	NA	-0.00287703	1	-0.00189	1
chrEMRSA15:614929:C:A	mvaK1	NA	NA	0.00363453	1	-0.00189	1
chrEMRSA15:614933:C:T	mvaK1	NA	NA	0.00380915	1	-0.00189	1
chrEMRSA15:614934:C:A	mvaK1	NA	NA	-0.0182352	1	-0.00189	1
chrEMRSA15:614948:A:G	mvaK1	NA	NA	0.00644308	1	-0.00189	1
chrEMRSA15:614949:C:T	mvaK1	NA	NA	-0.00830475	1	-0.00189	1
chrEMRSA15:614960:A:G	mvaK1	NA	NA	-0.118368	1	0.000919	1
chrEMRSA15:614963:A:G	mvaK1	NA	NA	0.174502	1	NA	NA
chrEMRSA15:614981:C:T	mvaK1	NA	NA	-0.0128398	1	-0.00189	1
chrEMRSA15:614997:C:T	mvaK1	NA	NA	0.00808219	1	-0.00189	1
chrEMRSA15:615002:A:G	mvaK1	NA	NA	-0.210531	1	5.65e-05	1
chrEMRSA15:615002:A:C	mvaK1	NA	NA	-0.00864688	1	-0.00189	1
chrEMRSA15:615016:T:C	mvaK1	NA	NA	-0.00426793	1	-0.00189	1
chrEMRSA15:615020:G:A	mvaK1	NA	NA	0.0323464	1	-0.00193	1
chrEMRSA15:615021:A:G	mvaK1	NA	NA	-0.00237496	1	-0.00189	1
chrEMRSA15:615044:C:A	mvaK1	NA	NA	-0.034423	1	-0.0019	1
chrEMRSA15:615056:T:A	mvaK1	NA	NA	0.0116938	1	-0.0019	1
chrEMRSA15:615068:G:A	mvaK1	0	1	-0.0264867	1	-0.00189	1
chrEMRSA15:615115:T:C	mvaK1	NA	NA	-0.00346137	1	-0.00189	1
chrEMRSA15:615126:C:T	mvaK1	0	1	-0.0097465	1	-0.00189	1
chrEMRSA15:615150:G:T	mvaK1	NA	NA	0.00363453	1	-0.00189	1
chrEMRSA15:615158:A:G	mvaK1	NA	NA	0.00796945	1	-0.00118	1
chrEMRSA15:615197:T:A	mvaK1	NA	NA	0.0494506	1	-0.0023	1
chrEMRSA15:615230:G:A	mvaK1	NA	NA	-0.0057506	1	-0.00122	1
chrEMRSA15:615259:A:T	mvaK1	0	1	-0.00421646	1	-0.00189	1
chrEMRSA15:615260:T:C	mvaK1	NA	NA	-0.016821	1	-0.00123	1
chrEMRSA15:615261:C:T	mvaK1	NA	NA	0.0116938	1	-0.0019	1
chrEMRSA15:615265:A:T	mvaK1	NA	NA	0.0211962	1	-0.0019	1
chrEMRSA15:615266:G:A	mvaK1	NA	NA	0.0211962	1	-0.0019	1
chrEMRSA15:615271:T:C	mvaK1	0	1	-0.000813	1	-0.00189	1
chrEMRSA15:615301:T:C	mvaK1	0	1	-0.00280294	1	-0.00189	1
chrEMRSA15:615310:C:T	mvaK1	NA	NA	-0.0103929	1	-0.00189	1
chrEMRSA15:615311:G:T	mvaK1	NA	NA	-0.00762658	1	-0.0019	1
chrEMRSA15:615327:C:T	mvaK1	0	1	0.00188774	1	-0.00189	1
chrEMRSA15:615335:C:A	mvaK1	NA	NA	-0.115452	1	0.000951	1
chrEMRSA15:615344:C:T	mvaK1	NA	NA	0.113214	1	NA	NA
chrEMRSA15:615345:T:C	mvaK1	NA	NA	0.0544943	1	-0.00197	1
chrEMRSA15:615352:A:C	mvaK1	0	1	-0.0401228	1	-0.00189	1
chrEMRSA15:615373:C:T	mvaK1	NA	NA	0.00644308	1	-0.00189	1
chrEMRSA15:615432:A:G	mvaK1	NA	NA	0.0064655	1	-0.00189	1
chrEMRSA15:615467:T:C	mvaK1	NA	NA	0.0920948	1	-0.0021	1
chrEMRSA15:615474:C:A	mvaK1	NA	NA	-0.0108293	1	-0.00189	1
chrEMRSA15:615479:C:T	mvaK1	NA	NA	0.0689754	1	-0.00131	1
chrEMRSA15:615482:A:C	mvaK1	NA	NA	0.0323464	1	-0.00193	1
chrEMRSA15:615512:A:C	mvaK1	0	1	-0.010712	1	-0.00189	1
chrEMRSA15:615530:A:G	mvaK1	NA	NA	0.0544943	1	-0.00197	1
chrEMRSA15:615534:G:T	mvaK1	0	1	-0.00484096	1	-0.00189	1
chrEMRSA15:615537:G:T	mvaK1	NA	NA	0.00212224	1	-0.00189	1
chrEMRSA15:615553:C:T	mvaK1	NA	NA	-0.00542362	1	-0.00189	1
chrEMRSA15:615563:T:A	mvaK1	NA	NA	-0.0648747	1	-0.000527	1
chrEMRSA15:615567:A:G	mvaK1	NA	NA	0.00142445	1	-0.00189	1
chrEMRSA15:615589:G:A		NA	NA	-0.00280603	1	-0.00189	1
chrEMRSA15:615613:C:T	mvaD	0	1	-0.0133558	1	-0.00189	1
chrEMRSA15:615614:G:A	mvaD	NA	NA	-0.0139756	1	-0.00189	1
chrEMRSA15:615634:C:A	mvaD	NA	NA	0.117171	1	NA	NA
chrEMRSA15:615638:T:C	mvaD	NA	NA	0.0141997	1	-0.00189	1
chrEMRSA15:615639:A:T	mvaD	NA	NA	-0.115452	1	0.000951	1
chrEMRSA15:615651:T:A	mvaD	NA	NA	-0.00682915	1	-0.00189	1
chrEMRSA15:615656:A:C	mvaD	NA	NA	-0.0573062	1	-0.00189	1
chrEMRSA15:615657:A:G	mvaD	NA	NA	-0.00192885	1	-0.00189	1
chrEMRSA15:615665:C:G	mvaD	NA	1	0.217443	1	0.00287	1
chrEMRSA15:615669:A:C	mvaD	NA	NA	-0.0157639	1	-0.00191	1
chrEMRSA15:615690:C:T	mvaD	0	1	-0.0383963	1	-0.0019	1
chrEMRSA15:615708:A:G	mvaD	NA	NA	-0.133521	1	-0.00196	1
chrEMRSA15:615709:A:G	mvaD	NA	NA	-0.133521	1	-0.00196	1
chrEMRSA15:615726:G:A	mvaD	NA	NA	-0.133521	1	-0.00196	1
chrEMRSA15:615740:A:G	mvaD	NA	NA	-0.0313995	1	-0.00189	1
chrEMRSA15:615784:G:T	mvaD	NA	NA	-0.0157639	1	-0.00191	1
chrEMRSA15:615792:C:T	mvaD	0	1	-0.0284311	1	-0.00189	1
chrEMRSA15:615804:G:A	mvaD	0	1	-0.0588481	1	-0.0019	1
chrEMRSA15:615841:G:T	mvaD	NA	NA	-0.0106719	1	-0.00189	1
chrEMRSA15:615849:C:A	mvaD	NA	NA	-0.0313995	1	-0.00189	1
chrEMRSA15:615860:C:T	mvaD	NA	NA	-0.133521	1	-0.00196	1
chrEMRSA15:615861:A:T	mvaD	NA	NA	0.0544943	1	-0.00197	1
chrEMRSA15:615874:G:A	mvaD	0	1	-0.0151878	1	-0.00189	1
chrEMRSA15:615887:C:T	mvaD	NA	NA	-0.0210078	1	-0.00189	1
chrEMRSA15:615891:A:G	mvaD	NA	NA	0.00380789	1	-0.00189	1
chrEMRSA15:615900:G:A	mvaD	NA	NA	-0.183672	1	0.000119	1
chrEMRSA15:615912:G:A	mvaD	NA	NA	-0.0707044	1	-0.000804	1
chrEMRSA15:615940:G:A	mvaD	NA	NA	-0.000311238	1	-0.00189	1
chrEMRSA15:615942:T:G	mvaD	NA	NA	0.00113013	1	-0.00189	1
chrEMRSA15:615954:G:A	mvaD	NA	NA	0.0136676	1	-0.00206	1
chrEMRSA15:615955:C:T	mvaD	NA	NA	-0.00844105	1	-0.0019	1
chrEMRSA15:615961:A:T	mvaD	NA	NA	-0.0895278	1	-0.000927	1
chrEMRSA15:615966:G:A	mvaD	NA	NA	0.00113013	1	-0.00189	1
chrEMRSA15:615967:C:T	mvaD	NA	NA	-0.00573032	1	-0.00189	1
chrEMRSA15:615978:G:A	mvaD	NA	NA	0.00397746	1	-0.00189	1
chrEMRSA15:615982:T:A	mvaD	NA	NA	0.00848453	1	-0.00189	1
chrEMRSA15:615984:A:G	mvaD	NA	NA	-0.0295548	1	-0.0019	1
chrEMRSA15:615991:T:G	mvaD	NA	NA	-0.00684697	1	-0.00189	1
chrEMRSA15:615996:G:A	mvaD	NA	NA	0.00363453	1	-0.00189	1
chrEMRSA15:616002:T:C	mvaD	NA	NA	-0.208426	1	5.22e-05	1
chrEMRSA15:616017:G:A	mvaD	NA	NA	-0.0252706	1	-0.00193	1
chrEMRSA15:616020:G:A	mvaD	NA	NA	0.00407176	1	-0.00194	1
chrEMRSA15:616043:C:T	mvaD	NA	NA	0.00848453	1	-0.00189	1
chrEMRSA15:616064:G:A	mvaD	NA	NA	-0.0311281	1	-0.000203	1
chrEMRSA15:616083:C:T	mvaD	NA	NA	-0.00573032	1	-0.00189	1
chrEMRSA15:616089:A:G	mvaD	NA	NA	0.102126	1	NA	NA
chrEMRSA15:616093:G:A	mvaD	NA	NA	0.00669186	1	-0.00189	1
chrEMRSA15:616102:C:T	mvaD	0	1	0.000478296	1	-0.00189	1
chrEMRSA15:616111:G:A	mvaD	0	1	-0.025372	1	-0.00189	1
chrEMRSA15:616120:G:A	mvaD	NA	NA	-0.0313995	1	-0.00189	1
chrEMRSA15:616132:G:A	mvaD	NA	NA	-0.0128398	1	-0.00189	1
chrEMRSA15:616135:G:T	mvaD	NA	NA	0.00204867	1	-0.00189	1
chrEMRSA15:616147:C:T	mvaD	0	1	-0.0563569	1	-0.00189	1
chrEMRSA15:616176:T:C	mvaD	NA	NA	-0.0157639	1	-0.00191	1
chrEMRSA15:616182:A:G	mvaD	NA	NA	-0.0366912	1	-0.000238	1
chrEMRSA15:616194:C:T	mvaD	NA	NA	0.00397746	1	-0.00189	1
chrEMRSA15:616203:G:A	mvaD	NA	NA	-0.115452	1	0.000951	1
chrEMRSA15:616203:G:T	mvaD	0	1	-0.0248653	1	-0.00189	1
chrEMRSA15:616209:T:C	mvaD	NA	NA	-0.013192	1	-0.00189	1
chrEMRSA15:616215:T:C	mvaD	NA	NA	-0.013192	1	-0.00189	1
chrEMRSA15:616224:T:C	mvaD	NA	NA	-0.00244268	1	-0.00189	1
chrEMRSA15:616243:G:A	mvaD	NA	NA	-0.0394635	1	-0.00193	1
chrEMRSA15:616257:A:G	mvaD	NA	NA	-0.0666647	1	-0.00189	1
chrEMRSA15:616268:A:G	mvaD	NA	NA	0.00363453	1	-0.00189	1
chrEMRSA15:616273:G:A	mvaD	0	1	-0.0291016	1	-0.00189	1
chrEMRSA15:616274:A:G	mvaD	0	1	-0.0250555	1	-0.00189	1
chrEMRSA15:616283:G:A	mvaD	NA	NA	0.00110074	1	-0.00189	1
chrEMRSA15:616284:T:C	mvaD	NA	NA	0.037465	1	-0.00159	1
chrEMRSA15:616285:C:T	mvaD	0	1	-0.0290097	1	-0.00189	1
chrEMRSA15:616291:G:A	mvaD	NA	NA	-0.00381649	1	-0.00189	1
chrEMRSA15:616304:A:G	mvaD	0	1	0.00970203	1	-0.00189	1
chrEMRSA15:616314:G:A	mvaD	NA	NA	0.0252152	1	-0.00199	1
chrEMRSA15:616333:C:T	mvaD	NA	NA	0.0323464	1	-0.00193	1
chrEMRSA15:616335:A:G	mvaD	NA	NA	0.0252152	1	-0.00199	1
chrEMRSA15:616343:C:T	mvaD	0	1	-0.0347214	1	-0.00189	1
chrEMRSA15:616348:C:T	mvaD	NA	NA	0.101028	1	-0.00189	1
chrEMRSA15:616350:G:T	mvaD	NA	NA	-0.0357772	1	-0.00189	1
chrEMRSA15:616356:A:T	mvaD	NA	NA	0.0544943	1	-0.00197	1
chrEMRSA15:616375:T:C	mvaD	NA	NA	0.00204867	1	-0.00189	1
chrEMRSA15:616383:A:C	mvaD	NA	NA	0.144117	1	-0.00225	1
chrEMRSA15:616387:G:A	mvaD	NA	NA	0.00113013	1	-0.00189	1
chrEMRSA15:616388:C:T	mvaD	NA	NA	0.00127252	1	-0.00189	1
chrEMRSA15:616392:C:T	mvaD	NA	NA	0.0841051	1	-0.00211	1
chrEMRSA15:616411:G:T	mvaD	0	1	-9.58814e-05	1	-0.00189	1
chrEMRSA15:616416:A:G	mvaD	NA	NA	0.0229852	1	-0.00117	1
chrEMRSA15:616416:A:T	mvaD	NA	NA	0	1	NA	NA
chrEMRSA15:616425:T:C	mvaD	NA	NA	0.00661009	1	-0.00194	1
chrEMRSA15:616434:G:A	mvaD	NA	NA	0.0524555	1	-0.00069	1
chrEMRSA15:616446:T:A	mvaD	NA	NA	0.0524555	1	-0.00069	1
chrEMRSA15:616446:T:G	mvaD	NA	NA	-0.00573032	1	-0.00189	1
chrEMRSA15:616461:A:G	mvaD	NA	NA	-0.0117157	1	-0.00189	1
chrEMRSA15:616466:T:C	mvaD	NA	NA	0.00158255	1	-0.00189	1
chrEMRSA15:616474:A:C	mvaD	NA	NA	-0.00736591	1	-0.00189	1
chrEMRSA15:616518:T:G	mvaD	NA	NA	-0.0154618	1	-0.00189	1
chrEMRSA15:616524:C:T	mvaD	NA	NA	-0.0456704	1	-0.00189	1
chrEMRSA15:616541:A:G	mvaD	0	1	-0.0307166	1	-0.00189	1
chrEMRSA15:616542:C:T	mvaD	NA	NA	-0.0128398	1	-0.00189	1
chrEMRSA15:616550:C:A	mvaD	0	1	-0.00735074	1	-0.00189	1
chrEMRSA15:616553:C:T	mvaD	0	1	-0.00485694	1	-0.00189	1
chrEMRSA15:616556:G:A	mvaD	NA	NA	0.000916964	1	-0.00189	1
chrEMRSA15:616561:gaaat:g	mvaD	0	1	-0.00704883	1	-0.00189	1
chrEMRSA15:616651:G:A	mvaK2	0	1	-0.0221312	1	-0.00189	1
chrEMRSA15:616653:A:G	mvaK2	0	1	-0.00727737	1	-0.00189	1
chrEMRSA15:616665:A:G	mvaK2	NA	NA	0.000781326	1	-0.00189	1
chrEMRSA15:616708:G:A	mvaK2	NA	NA	-0.172793	1	-0.00193	1
chrEMRSA15:616710:A:G	mvaK2	NA	NA	0.00397746	1	-0.00189	1
chrEMRSA15:616715:A:G	mvaK2	NA	NA	-0.0202132	1	-0.00189	1
chrEMRSA15:616731:T:C	mvaK2	NA	NA	0.00922712	1	-0.00189	1
chrEMRSA15:616743:A:G	mvaK2	0	1	-0.00690447	1	-0.00189	1
chrEMRSA15:616815:A:G	mvaK2	NA	NA	-0.0708592	1	-0.002	1
chrEMRSA15:616857:A:G	mvaK2	NA	NA	-0.111771	1	0.000842	1
chrEMRSA15:616860:C:T	mvaK2	NA	NA	-0.111771	1	0.000842	1
chrEMRSA15:616869:T:C	mvaK2	NA	NA	-0.115452	1	0.000951	1
chrEMRSA15:616872:C:T	mvaK2	NA	NA	-0.00844105	1	-0.0019	1
chrEMRSA15:616887:G:A	mvaK2	NA	NA	-0.0121088	1	-0.0019	1
chrEMRSA15:616894:C:T	mvaK2	0	1	-0.000910257	1	-0.00189	1
chrEMRSA15:616908:T:C	mvaK2	NA	NA	0.0323464	1	-0.00193	1
chrEMRSA15:616932:T:A	mvaK2	NA	NA	-0.0128398	1	-0.00189	1
chrEMRSA15:616971:G:A	mvaK2	NA	NA	-0.209239	1	3.07e-05	1
chrEMRSA15:617005:A:G	mvaK2	0	1	-0.00686752	1	-0.00189	1
chrEMRSA15:617013:A:G	mvaK2	0	1	-0.0135629	1	-0.00189	1
chrEMRSA15:617025:C:T	mvaK2	NA	NA	0.0201647	1	-0.00193	1
chrEMRSA15:617035:C:T	mvaK2	NA	NA	-0.045519	1	-0.00189	1
chrEMRSA15:617076:A:G	mvaK2	494.4	3.45584e-86	-0.0293367	1	0.498	9.49056e-56
chrEMRSA15:617091:T:C	mvaK2	NA	NA	-0.00573032	1	-0.00189	1
chrEMRSA15:617094:G:T	mvaK2	NA	NA	-0.00573032	1	-0.00189	1
chrEMRSA15:617095:A:G	mvaK2	0	1	-0.0507692	1	-0.00189	1
chrEMRSA15:617100:A:T	mvaK2	NA	NA	-0.00573032	1	-0.00189	1
chrEMRSA15:617113:C:T	mvaK2	NA	NA	0.124085	1	-0.00223	1
chrEMRSA15:617133:T:C	mvaK2	NA	NA	0.00113013	1	-0.00189	1
chrEMRSA15:617145:T:C	mvaK2	NA	NA	-0.0832649	1	-0.002	1
chrEMRSA15:617158:G:A	mvaK2	NA	NA	-0.00666165	1	-0.00189	1
chrEMRSA15:617169:G:A	mvaK2	NA	NA	-0.00573032	1	-0.00189	1
chrEMRSA15:617173:G:C	mvaK2	0	1	-0.184187	1	-0.00189	1
chrEMRSA15:617180:T:C	mvaK2	0	1	-0.00469877	1	-0.00189	1
chrEMRSA15:617220:A:G	mvaK2	NA	NA	0.115978	1	-0.00198	1
chrEMRSA15:617242:G:A	mvaK2	0	1	0.00577156	1	-0.00189	1
chrEMRSA15:617250:C:T	mvaK2	NA	NA	-0.00844105	1	-0.0019	1
chrEMRSA15:617252:G:C	mvaK2	NA	NA	0.11906	1	NA	NA
chrEMRSA15:617257:A:G	mvaK2	NA	NA	0.000782308	1	-0.00189	1
chrEMRSA15:617302:C:T	mvaK2	0	1	-0.0159826	1	-0.00189	1
chrEMRSA15:617328:C:T	mvaK2	NA	NA	0.00397746	1	-0.00189	1
chrEMRSA15:617333:A:G	mvaK2	0	1	-0.0158244	1	-0.00189	1
chrEMRSA15:617344:G:A	mvaK2	0	1	-0.0210202	1	-0.00189	1
chrEMRSA15:617346:T:G	mvaK2	0	1	-0.0159435	1	-0.00189	1
chrEMRSA15:617354:G:A	mvaK2	NA	NA	0.115978	1	-0.00198	1
chrEMRSA15:617367:G:A	mvaK2	NA	NA	-0.0807323	1	-0.00126	1
chrEMRSA15:617370:T:A	mvaK2	NA	NA	0.00363453	1	-0.00189	1
chrEMRSA15:617394:C:T	mvaK2	NA	NA	0.0273005	1	-0.0019	1
chrEMRSA15:617406:G:A	mvaK2	NA	NA	-0.0128398	1	-0.00189	1
chrEMRSA15:617424:G:C	mvaK2	NA	NA	-0.00573032	1	-0.00189	1
chrEMRSA15:617431:A:T	mvaK2	NA	NA	0.00380915	1	-0.00189	1
chrEMRSA15:617443:C:T	mvaK2	NA	NA	-0.00695515	1	-0.00189	1
chrEMRSA15:617478:T:G	mvaK2	NA	NA	0.0328974	1	-0.00193	1
chrEMRSA15:617504:T:C	mvaK2	NA	NA	0.00199238	1	-0.00189	1
chrEMRSA15:617506:G:A	mvaK2	NA	NA	-0.0208997	1	-0.00189	1
chrEMRSA15:617523:C:T	mvaK2	NA	NA	0.0258827	1	-0.00199	1
chrEMRSA15:617533:A:G	mvaK2	NA	NA	0.0132267	1	-0.00189	1
chrEMRSA15:617535:A:G	mvaK2	NA	NA	0.00808219	1	-0.00189	1
chrEMRSA15:617623:G:A	mvaK2	0	1	-0.054333	1	-0.00189	1
chrEMRSA15:617625:T:C	mvaK2	0	1	-0.139688	1	-0.00189	1
chrEMRSA15:617673:A:G		NA	NA	-0.0346752	1	-0.0019	1
chrEMRSA15:617682:c:cT		NA	NA	0.115471	1	NA	NA
chrEMRSA15:617714:C:T		NA	NA	0.00223219	1	-0.00189	1
chrEMRSA15:617716:at:aTt		0	1	-0.0779895	1	-0.00189	1
chrEMRSA15:617716:at:a		0	1	0.0221213	1	-0.00189	1
chrEMRSA15:617725:T:A		NA	NA	-0.00844105	1	-0.0019	1
chrEMRSA15:617726:G:A		NA	NA	0.183345	1	-0.00189	1
chrEMRSA15:617727:C:T		NA	NA	-0.0909745	1	-0.00211	1
chrEMRSA15:617727:C:A		NA	NA	0.133722	1	NA	NA
chrEMRSA15:617732:C:T		NA	NA	-0.115639	1	0.000943	1
chrEMRSA15:617747:ga:g		0	1	-0.0485041	1	-0.00189	1
chrEMRSA15:617776:T:C		0	1	-0.0578194	1	-0.00189	1
chrEMRSA15:617786:g:gA		NA	NA	-0.0257263	1	-0.0019	1
chrEMRSA15:617786:g:gAA		NA	NA	0	1	NA	NA
chrEMRSA15:617791:A:G		0	1	-0.0188547	1	-0.00189	1
chrEMRSA15:617798:G:A		NA	NA	0.00808219	1	-0.00189	1
chrEMRSA15:617804:G:A		NA	NA	-0.110126	1	-0.00195	1
chrEMRSA15:617806:C:T		NA	NA	-0.0128398	1	-0.00189	1
chrEMRSA15:617807:G:A		NA	NA	0.00896249	1	-0.00189	1
chrEMRSA15:617811:t:tAG		NA	NA	0.120072	1	NA	NA
chrEMRSA15:617833:G:A		0	1	-5.59469e-05	1	-0.00189	1
chrEMRSA15:617834:T:G		NA	NA	0.0028494	1	-0.00189	1
chrEMRSA15:617837:C:A		0	1	-0.0243498	1	-0.00189	1
chrEMRSA15:617839:A:G		0	1	-0.0162602	1	-0.00189	1
chrEMRSA15:617841:A:T		0	1	-0.0243498	1	-0.00189	1
chrEMRSA15:617851:C:T	hypothetical protein	0	1	-0.017659	1	-0.00189	1
chrEMRSA15:617888:A:T	hypothetical protein	NA	NA	-0.0500105	1	-0.00196	1
chrEMRSA15:617916:T:A	hypothetical protein	NA	NA	0.00249058	1	-0.00189	1
chrEMRSA15:617921:T:C	hypothetical protein	NA	NA	0.0116446	1	-0.00189	1
chrEMRSA15:617921:tc:t	hypothetical protein	0	1	-0.00711348	1	-0.00189	1
chrEMRSA15:617922:C:T	hypothetical protein	NA	NA	-0.0170349	1	-0.00189	1
chrEMRSA15:617924:C:T	hypothetical protein	NA	NA	-0.00573032	1	-0.00189	1
chrEMRSA15:617936:C:T	hypothetical protein	NA	NA	0.0842655	1	NA	NA
chrEMRSA15:617972:C:T	hypothetical protein	NA	NA	0.00848453	1	-0.00189	1
chrEMRSA15:617972:C:A	hypothetical protein	NA	NA	0.00409961	1	-0.00189	1
chrEMRSA15:617975:A:T	hypothetical protein	NA	NA	-0.00573032	1	-0.00189	1
chrEMRSA15:617985:A:G	hypothetical protein	NA	NA	-0.115452	1	0.000951	1
chrEMRSA15:617993:T:A	hypothetical protein	NA	NA	-0.00573032	1	-0.00189	1
chrEMRSA15:618024:G:C	hypothetical protein	0	1	-0.0165718	1	-0.00189	1
chrEMRSA15:618030:T:C	hypothetical protein	NA	NA	0.00808219	1	-0.00189	1
chrEMRSA15:618032:A:G	hypothetical protein	NA	NA	-0.00573032	1	-0.00189	1
chrEMRSA15:618065:A:T	hypothetical protein	NA	NA	-0.00573032	1	-0.00189	1
chrEMRSA15:618067:G:A	hypothetical protein	NA	NA	-0.0188621	1	-0.00189	1
chrEMRSA15:618072:T:C	hypothetical protein	NA	NA	0.0415052	1	-0.0016	1
chrEMRSA15:618085:A:G	hypothetical protein	NA	NA	-0.00360107	1	-0.00189	1
chrEMRSA15:618087:C:A	hypothetical protein	0	1	0.00117966	1	-0.00189	1
chrEMRSA15:618121:G:T	hypothetical protein	NA	NA	0.0112097	1	-0.00189	1
chrEMRSA15:618127:A:T	hypothetical protein	NA	NA	-0.125453	1	-0.00192	1
chrEMRSA15:618137:T:A	hypothetical protein	0	1	-0.00226414	1	-0.00189	1
chrEMRSA15:618144:C:T	hypothetical protein	NA	NA	0.0126559	1	-0.00189	1
chrEMRSA15:618184:A:G		NA	NA	0.0869774	1	-0.000902	1
chrEMRSA15:618189:A:G		0	1	-0.0541568	1	-0.00189	1
chrEMRSA15:618207:G:A		0	1	-0.0222403	1	-0.00189	1
chrEMRSA15:618208:cg:c		NA	NA	-0.00924927	1	-0.00189	1
chrEMRSA15:618213:C:G		NA	NA	-0.00688378	1	-0.00189	1
chrEMRSA15:618215:C:A		NA	NA	-0.00192885	1	-0.00189	1
chrEMRSA15:618216:C:T		NA	NA	-0.110126	1	-0.00195	1
chrEMRSA15:618219:G:T		NA	NA	0.127397	1	NA	NA
chrEMRSA15:618225:A:C		NA	NA	0.0369142	1	-0.00193	1
chrEMRSA15:618233:T:C		NA	NA	0.00896249	1	-0.00189	1
chrEMRSA15:618266:C:T	pyridine nucleotide-disulphide oxidoreductase protein	NA	NA	0.10649	1	NA	NA
chrEMRSA15:618270:C:T	pyridine nucleotide-disulphide oxidoreductase protein	NA	NA	-0.0157639	1	-0.00191	1
chrEMRSA15:618271:G:A	pyridine nucleotide-disulphide oxidoreductase protein	0	1	-0.0464894	1	-0.00189	1
chrEMRSA15:618279:T:C	pyridine nucleotide-disulphide oxidoreductase protein	NA	NA	-0.0371612	1	-0.00128	1
chrEMRSA15:618285:A:G	pyridine nucleotide-disulphide oxidoreductase protein	0	1	-0.0219643	1	-0.00189	1
chrEMRSA15:618295:C:T	pyridine nucleotide-disulphide oxidoreductase protein	NA	NA	0.102988	1	NA	NA
chrEMRSA15:618302:C:T	pyridine nucleotide-disulphide oxidoreductase protein	NA	NA	-0.115452	1	0.000951	1
chrEMRSA15:618303:G:A	pyridine nucleotide-disulphide oxidoreductase protein	NA	NA	-0.0173017	1	-0.00189	1
chrEMRSA15:618310:G:A	pyridine nucleotide-disulphide oxidoreductase protein	NA	NA	-0.00980377	1	-0.00189	1
chrEMRSA15:618311:G:A	pyridine nucleotide-disulphide oxidoreductase protein	0	1	-0.0340531	1	-0.00189	1
chrEMRSA15:618315:G:A	pyridine nucleotide-disulphide oxidoreductase protein	NA	NA	-0.0357772	1	-0.00189	1
chrEMRSA15:618332:G:T	pyridine nucleotide-disulphide oxidoreductase protein	NA	NA	0.0340733	1	-0.00193	1
chrEMRSA15:618340:A:T	pyridine nucleotide-disulphide oxidoreductase protein	NA	NA	0.00501896	1	-0.00189	1
chrEMRSA15:618343:T:A	pyridine nucleotide-disulphide oxidoreductase protein	NA	NA	0.00205108	1	-0.00189	1
chrEMRSA15:618381:A:G	pyridine nucleotide-disulphide oxidoreductase protein	0	1	-0.0206076	1	-0.00189	1
chrEMRSA15:618402:A:G	pyridine nucleotide-disulphide oxidoreductase protein	NA	NA	-0.0231642	1	-0.00189	1
chrEMRSA15:618407:T:C	pyridine nucleotide-disulphide oxidoreductase protein	NA	NA	-0.00573032	1	-0.00189	1
chrEMRSA15:618411:G:T	pyridine nucleotide-disulphide oxidoreductase protein	NA	NA	-0.00573032	1	-0.00189	1
chrEMRSA15:618426:A:C	pyridine nucleotide-disulphide oxidoreductase protein	NA	NA	0.00397746	1	-0.00189	1
chrEMRSA15:618427:C:A	pyridine nucleotide-disulphide oxidoreductase protein	NA	NA	-0.0153642	1	-0.00189	1
chrEMRSA15:618429:C:T	pyridine nucleotide-disulphide oxidoreductase protein	NA	NA	0.105892	1	-0.00156	1
chrEMRSA15:618444:A:G	pyridine nucleotide-disulphide oxidoreductase protein	NA	NA	-0.00118576	1	-0.00189	1
chrEMRSA15:618450:G:A	pyridine nucleotide-disulphide oxidoreductase protein	NA	NA	-0.0119299	1	-0.00204	1
chrEMRSA15:618456:A:T	pyridine nucleotide-disulphide oxidoreductase protein	NA	NA	-0.00573032	1	-0.00189	1
chrEMRSA15:618461:T:C	pyridine nucleotide-disulphide oxidoreductase protein	0	1	-0.0244999	1	-0.00189	1
chrEMRSA15:618462:T:A	pyridine nucleotide-disulphide oxidoreductase protein	NA	NA	0.105892	1	-0.00156	1
chrEMRSA15:618462:T:G	pyridine nucleotide-disulphide oxidoreductase protein	NA	NA	0	1	NA	NA
chrEMRSA15:618463:G:T	pyridine nucleotide-disulphide oxidoreductase protein	NA	NA	-0.00587538	1	-0.00189	1
chrEMRSA15:618467:T:C	pyridine nucleotide-disulphide oxidoreductase protein	0	1	-0.0116866	1	-0.00189	1
chrEMRSA15:618468:T:A	pyridine nucleotide-disulphide oxidoreductase protein	NA	NA	-0.0130137	1	-0.0019	1
chrEMRSA15:618469:A:T	pyridine nucleotide-disulphide oxidoreductase protein	NA	NA	-0.00376196	1	-0.00189	1
chrEMRSA15:618478:T:G	pyridine nucleotide-disulphide oxidoreductase protein	0	1	-0.0110761	1	-0.00189	1
chrEMRSA15:618480:G:A	pyridine nucleotide-disulphide oxidoreductase protein	NA	1	0.642423	1	-0.00154	1
chrEMRSA15:618480:G:T	pyridine nucleotide-disulphide oxidoreductase protein	NA	NA	0	1	NA	NA
chrEMRSA15:618480:G:C	pyridine nucleotide-disulphide oxidoreductase protein	NA	NA	0	1	NA	NA
chrEMRSA15:618483:T:C	pyridine nucleotide-disulphide oxidoreductase protein	NA	1	0.0353223	1	0.00112	1
chrEMRSA15:618483:T:G	pyridine nucleotide-disulphide oxidoreductase protein	NA	NA	0	1	NA	NA
chrEMRSA15:618483:T:A	pyridine nucleotide-disulphide oxidoreductase protein	NA	NA	0	1	NA	NA
chrEMRSA15:618487:G:T	pyridine nucleotide-disulphide oxidoreductase protein	NA	NA	0.00113013	1	-0.00189	1
chrEMRSA15:618489:G:A	pyridine nucleotide-disulphide oxidoreductase protein	NA	NA	-0.00844105	1	-0.0019	1
chrEMRSA15:618505:G:A	pyridine nucleotide-disulphide oxidoreductase protein	NA	NA	0.0340733	1	-0.00193	1
chrEMRSA15:618508:G:A	pyridine nucleotide-disulphide oxidoreductase protein	NA	NA	-0.0128398	1	-0.00189	1
chrEMRSA15:618510:T:A	pyridine nucleotide-disulphide oxidoreductase protein	NA	NA	0.109561	1	-0.0015	1
chrEMRSA15:618519:A:G	pyridine nucleotide-disulphide oxidoreductase protein	NA	NA	-0.115452	1	0.000951	1
chrEMRSA15:618521:T:C	pyridine nucleotide-disulphide oxidoreductase protein	NA	NA	-0.0649932	1	-0.00192	1
chrEMRSA15:618536:G:T	pyridine nucleotide-disulphide oxidoreductase protein	NA	NA	-0.00573032	1	-0.00189	1
chrEMRSA15:618545:G:A	pyridine nucleotide-disulphide oxidoreductase protein	NA	NA	-0.0108293	1	-0.00189	1
chrEMRSA15:618558:T:C	pyridine nucleotide-disulphide oxidoreductase protein	NA	NA	-0.0157983	1	-0.00189	1
chrEMRSA15:618560:C:T	pyridine nucleotide-disulphide oxidoreductase protein	0	1	-0.0226941	1	-0.00189	1
chrEMRSA15:618564:A:G	pyridine nucleotide-disulphide oxidoreductase protein	NA	NA	0.102033	1	NA	NA
chrEMRSA15:618570:C:T	pyridine nucleotide-disulphide oxidoreductase protein	NA	NA	-0.0563242	1	-0.00199	1
chrEMRSA15:618573:G:C	pyridine nucleotide-disulphide oxidoreductase protein	0	1	-0.0225186	1	-0.00189	1
chrEMRSA15:618573:G:A	pyridine nucleotide-disulphide oxidoreductase protein	NA	NA	-0.00573032	1	-0.00189	1
chrEMRSA15:618575:T:C	pyridine nucleotide-disulphide oxidoreductase protein	NA	NA	0.055557	1	-0.00194	1
chrEMRSA15:618576:G:A	pyridine nucleotide-disulphide oxidoreductase protein	NA	NA	0.188793	1	-0.00209	1
chrEMRSA15:618583:T:A	pyridine nucleotide-disulphide oxidoreductase protein	0	1	-0.00371397	1	-0.00189	1
chrEMRSA15:618587:C:T	pyridine nucleotide-disulphide oxidoreductase protein	NA	NA	-0.110126	1	-0.00195	1
chrEMRSA15:618589:G:A	pyridine nucleotide-disulphide oxidoreductase protein	NA	NA	-0.0357772	1	-0.00189	1
chrEMRSA15:618604:T:C	pyridine nucleotide-disulphide oxidoreductase protein	0	1	-0.0022023	1	-0.00189	1
chrEMRSA15:618608:C:T	pyridine nucleotide-disulphide oxidoreductase protein	0	1	-0.0295468	1	-0.00189	1
chrEMRSA15:618615:C:A	pyridine nucleotide-disulphide oxidoreductase protein	NA	NA	-0.185429	1	0.000203	1
chrEMRSA15:618616:G:C	pyridine nucleotide-disulphide oxidoreductase protein	NA	NA	0.00456018	1	-0.00189	1
chrEMRSA15:618617:C:A	pyridine nucleotide-disulphide oxidoreductase protein	NA	NA	-0.115452	1	0.000951	1
chrEMRSA15:618622:T:A	pyridine nucleotide-disulphide oxidoreductase protein	NA	NA	0.00450431	1	-0.00189	1
chrEMRSA15:618629:T:C	pyridine nucleotide-disulphide oxidoreductase protein	NA	NA	-0.00573032	1	-0.00189	1
chrEMRSA15:618639:A:G	pyridine nucleotide-disulphide oxidoreductase protein	NA	NA	0.115978	1	-0.00198	1
chrEMRSA15:618643:A:G	pyridine nucleotide-disulphide oxidoreductase protein	0	1	-0.0343043	1	-0.00189	1
chrEMRSA15:618665:G:T	pyridine nucleotide-disulphide oxidoreductase protein	0	1	-0.0045321	1	-0.00189	1
chrEMRSA15:618670:C:T	pyridine nucleotide-disulphide oxidoreductase protein	NA	NA	0.116879	1	NA	NA
chrEMRSA15:618681:A:C	pyridine nucleotide-disulphide oxidoreductase protein	NA	NA	-0.00573032	1	-0.00189	1
chrEMRSA15:618684:T:G	pyridine nucleotide-disulphide oxidoreductase protein	NA	NA	-0.00573032	1	-0.00189	1
chrEMRSA15:618696:A:G	pyridine nucleotide-disulphide oxidoreductase protein	NA	NA	-0.00573032	1	-0.00189	1
chrEMRSA15:618699:C:T	pyridine nucleotide-disulphide oxidoreductase protein	NA	NA	0.0539541	1	-0.00197	1
chrEMRSA15:618702:C:T	pyridine nucleotide-disulphide oxidoreductase protein	NA	NA	0.115978	1	-0.00198	1
chrEMRSA15:618705:A:T	pyridine nucleotide-disulphide oxidoreductase protein	NA	NA	-0.00192885	1	-0.00189	1
chrEMRSA15:618707:T:A	pyridine nucleotide-disulphide oxidoreductase protein	NA	NA	0.0539541	1	-0.00197	1
chrEMRSA15:618714:A:G	pyridine nucleotide-disulphide oxidoreductase protein	NA	NA	-0.0671677	1	-0.00192	1
chrEMRSA15:618717:A:T	pyridine nucleotide-disulphide oxidoreductase protein	NA	NA	0.0520368	1	-0.00197	1
chrEMRSA15:618725:T:C	pyridine nucleotide-disulphide oxidoreductase protein	0	1	-0.139688	1	-0.00189	1
chrEMRSA15:618726:G:T	pyridine nucleotide-disulphide oxidoreductase protein	NA	NA	-0.00741903	1	-0.0019	1
chrEMRSA15:618738:G:T	pyridine nucleotide-disulphide oxidoreductase protein	NA	NA	-0.00844105	1	-0.0019	1
chrEMRSA15:618740:C:T	pyridine nucleotide-disulphide oxidoreductase protein	0	1	-0.000157579	1	-0.00189	1
chrEMRSA15:618742:C:T	pyridine nucleotide-disulphide oxidoreductase protein	NA	NA	0.0340733	1	-0.00193	1
chrEMRSA15:618744:G:A	pyridine nucleotide-disulphide oxidoreductase protein	NA	NA	0.0209403	1	-0.00196	1
chrEMRSA15:618744:G:T	pyridine nucleotide-disulphide oxidoreductase protein	NA	NA	0	1	NA	NA
chrEMRSA15:618744:G:C	pyridine nucleotide-disulphide oxidoreductase protein	NA	NA	0	1	NA	NA
chrEMRSA15:618746:C:T	pyridine nucleotide-disulphide oxidoreductase protein	NA	NA	-0.0112851	1	-0.00189	1
chrEMRSA15:618747:G:A	pyridine nucleotide-disulphide oxidoreductase protein	NA	NA	-0.1457	1	-0.00197	1
chrEMRSA15:618747:G:T	pyridine nucleotide-disulphide oxidoreductase protein	NA	NA	0	1	NA	NA
chrEMRSA15:618747:G:C	pyridine nucleotide-disulphide oxidoreductase protein	0	1	-0.0233603	1	-0.00189	1
chrEMRSA15:618748:C:T	pyridine nucleotide-disulphide oxidoreductase protein	0	1	-0.0146553	1	-0.00189	1
chrEMRSA15:618755:C:G	pyridine nucleotide-disulphide oxidoreductase protein	NA	NA	-0.00741903	1	-0.0019	1
chrEMRSA15:618755:C:T	pyridine nucleotide-disulphide oxidoreductase protein	0	1	-0.0166153	1	-0.00189	1
chrEMRSA15:618761:C:A	pyridine nucleotide-disulphide oxidoreductase protein	0	1	-0.020731	1	-0.00189	1
chrEMRSA15:618765:A:G	pyridine nucleotide-disulphide oxidoreductase protein	NA	NA	0.00380915	1	-0.00189	1
chrEMRSA15:618774:A:T	pyridine nucleotide-disulphide oxidoreductase protein	NA	NA	-0.177141	1	0.000189	1
chrEMRSA15:618780:A:G	pyridine nucleotide-disulphide oxidoreductase protein	NA	NA	-0.0857673	1	-0.00197	1
chrEMRSA15:618781:T:G	pyridine nucleotide-disulphide oxidoreductase protein	NA	NA	-0.15208	1	-0.00197	1
chrEMRSA15:618783:T:C	pyridine nucleotide-disulphide oxidoreductase protein	NA	NA	0.0425228	1	-0.00128	1
chrEMRSA15:618784:G:A	pyridine nucleotide-disulphide oxidoreductase protein	NA	NA	-0.0362937	1	-0.00189	1
chrEMRSA15:618789:C:T	pyridine nucleotide-disulphide oxidoreductase protein	NA	NA	-0.0166178	1	-0.00189	1
chrEMRSA15:618798:T:C	pyridine nucleotide-disulphide oxidoreductase protein	NA	NA	0.176461	1	-0.00217	1
chrEMRSA15:618798:T:A	pyridine nucleotide-disulphide oxidoreductase protein	NA	NA	-0.0268084	1	-0.00194	1
chrEMRSA15:618799:C:G	pyridine nucleotide-disulphide oxidoreductase protein	NA	NA	-0.00830612	1	-0.0019	1
chrEMRSA15:618804:A:T	pyridine nucleotide-disulphide oxidoreductase protein	NA	NA	-0.0357772	1	-0.00189	1
chrEMRSA15:618822:A:T	pyridine nucleotide-disulphide oxidoreductase protein	NA	NA	0.00896249	1	-0.00189	1
chrEMRSA15:618834:G:A	pyridine nucleotide-disulphide oxidoreductase protein	NA	NA	0.411351	1	-0.00123	1
chrEMRSA15:618834:G:C	pyridine nucleotide-disulphide oxidoreductase protein	NA	NA	0	1	NA	NA
chrEMRSA15:618834:G:T	pyridine nucleotide-disulphide oxidoreductase protein	NA	NA	0	1	NA	NA
chrEMRSA15:618835:C:T	pyridine nucleotide-disulphide oxidoreductase protein	NA	NA	0.145558	1	-0.00194	1
chrEMRSA15:618839:C:T	pyridine nucleotide-disulphide oxidoreductase protein	NA	NA	-0.0025031	1	-0.00189	1
chrEMRSA15:618840:G:A	pyridine nucleotide-disulphide oxidoreductase protein	NA	NA	0.0520368	1	-0.00197	1
chrEMRSA15:618841:T:C	pyridine nucleotide-disulphide oxidoreductase protein	NA	NA	-0.00573032	1	-0.00189	1
chrEMRSA15:618843:A:G	pyridine nucleotide-disulphide oxidoreductase protein	NA	NA	-0.252087	1	-0.00206	1
chrEMRSA15:618843:A:T	pyridine nucleotide-disulphide oxidoreductase protein	NA	NA	0	1	NA	NA
chrEMRSA15:618843:A:C	pyridine nucleotide-disulphide oxidoreductase protein	NA	NA	0	1	NA	NA
chrEMRSA15:618847:C:T	pyridine nucleotide-disulphide oxidoreductase protein	NA	1	0.560102	1	-0.00125	1
chrEMRSA15:618847:C:G	pyridine nucleotide-disulphide oxidoreductase protein	NA	NA	0	1	NA	NA
chrEMRSA15:618852:T:A	pyridine nucleotide-disulphide oxidoreductase protein	NA	1	0.459975	1	0.000263	1
chrEMRSA15:618852:T:G	pyridine nucleotide-disulphide oxidoreductase protein	NA	NA	0	1	NA	NA
chrEMRSA15:618852:T:C	pyridine nucleotide-disulphide oxidoreductase protein	NA	NA	0	1	NA	NA
chrEMRSA15:618862:T:C	pyridine nucleotide-disulphide oxidoreductase protein	0	1	-0.0133558	1	-0.00189	1
chrEMRSA15:618863:G:A	pyridine nucleotide-disulphide oxidoreductase protein	NA	NA	-0.182179	1	0.000199	1
chrEMRSA15:618863:G:C	pyridine nucleotide-disulphide oxidoreductase protein	NA	NA	0	1	NA	NA
chrEMRSA15:618864:A:G	pyridine nucleotide-disulphide oxidoreductase protein	NA	NA	-0.00573032	1	-0.00189	1
chrEMRSA15:618866:C:T	pyridine nucleotide-disulphide oxidoreductase protein	NA	NA	0.0302997	1	-0.00108	1
chrEMRSA15:618871:G:C	pyridine nucleotide-disulphide oxidoreductase protein	NA	NA	-0.0033452	1	-0.00189	1
chrEMRSA15:618876:C:A	pyridine nucleotide-disulphide oxidoreductase protein	0	1	-0.0724053	1	-0.00189	1
chrEMRSA15:618893:C:T	pyridine nucleotide-disulphide oxidoreductase protein	NA	NA	-0.0210078	1	-0.00189	1
chrEMRSA15:618898:G:A	pyridine nucleotide-disulphide oxidoreductase protein	NA	NA	-0.00202214	1	-0.00189	1
chrEMRSA15:618899:t:tATGCA	pyridine nucleotide-disulphide oxidoreductase protein	NA	NA	0.139283	1	NA	NA
chrEMRSA15:618902:G:A	pyridine nucleotide-disulphide oxidoreductase protein	NA	NA	-0.0312523	1	-0.002	1
chrEMRSA15:618907:G:A	pyridine nucleotide-disulphide oxidoreductase protein	0	1	-0.0101003	1	-0.00189	1
chrEMRSA15:618908:C:T	pyridine nucleotide-disulphide oxidoreductase protein	NA	NA	0.0965986	1	-0.00196	1
chrEMRSA15:618908:C:A	pyridine nucleotide-disulphide oxidoreductase protein	0	1	-0.0392613	1	-0.00189	1
chrEMRSA15:618912:G:A	pyridine nucleotide-disulphide oxidoreductase protein	NA	NA	-0.00480262	1	-0.00189	1
chrEMRSA15:618914:C:T	pyridine nucleotide-disulphide oxidoreductase protein	NA	NA	0.00397746	1	-0.00189	1
chrEMRSA15:618937:G:C	pyridine nucleotide-disulphide oxidoreductase protein	NA	NA	0.071678	1	-0.00198	1
chrEMRSA15:618941:G:A	pyridine nucleotide-disulphide oxidoreductase protein	NA	NA	0.000249583	1	-0.00196	1
chrEMRSA15:618942:T:C	pyridine nucleotide-disulphide oxidoreductase protein	NA	NA	0.0287604	1	-0.00193	1
chrEMRSA15:618944:C:T	pyridine nucleotide-disulphide oxidoreductase protein	0	1	-0.00975357	1	-0.00189	1
chrEMRSA15:618947:C:T	pyridine nucleotide-disulphide oxidoreductase protein	NA	NA	0.0124193	1	-0.00189	1
chrEMRSA15:618963:G:A	pyridine nucleotide-disulphide oxidoreductase protein	NA	NA	0.0302538	1	-0.00202	1
chrEMRSA15:618964:C:T	pyridine nucleotide-disulphide oxidoreductase protein	0	1	0.00381529	1	-0.00189	1
chrEMRSA15:618968:G:A	pyridine nucleotide-disulphide oxidoreductase protein	NA	NA	0.00380915	1	-0.00189	1
chrEMRSA15:618977:A:T	pyridine nucleotide-disulphide oxidoreductase protein	NA	NA	-0.00924927	1	-0.00189	1
chrEMRSA15:618977:A:G	pyridine nucleotide-disulphide oxidoreductase protein	NA	NA	0.109051	1	NA	NA
chrEMRSA15:618981:A:G	pyridine nucleotide-disulphide oxidoreductase protein	NA	NA	0.0504763	1	-0.002	1
chrEMRSA15:618983:C:T	pyridine nucleotide-disulphide oxidoreductase protein	NA	NA	-0.0396447	1	-0.00192	1
chrEMRSA15:618996:T:A	pyridine nucleotide-disulphide oxidoreductase protein	NA	NA	-0.0255861	1	-0.0019	1
chrEMRSA15:618999:T:A	pyridine nucleotide-disulphide oxidoreductase protein	NA	NA	-0.0925123	1	-0.000795	1
chrEMRSA15:619010:C:T	pyridine nucleotide-disulphide oxidoreductase protein	NA	NA	0.151055	1	NA	NA
chrEMRSA15:619013:A:G	pyridine nucleotide-disulphide oxidoreductase protein	NA	NA	-0.110126	1	-0.00195	1
chrEMRSA15:619014:A:G	pyridine nucleotide-disulphide oxidoreductase protein	NA	NA	-0.110126	1	-0.00195	1
chrEMRSA15:619034:A:G	pyridine nucleotide-disulphide oxidoreductase protein	NA	NA	0.00145675	1	-0.00189	1
chrEMRSA15:619044:G:A	pyridine nucleotide-disulphide oxidoreductase protein	NA	NA	0.0539541	1	-0.00197	1
chrEMRSA15:619071:G:A	pyridine nucleotide-disulphide oxidoreductase protein	NA	NA	0.0539541	1	-0.00197	1
chrEMRSA15:619074:C:T	pyridine nucleotide-disulphide oxidoreductase protein	NA	NA	0.0101421	1	-0.00189	1
chrEMRSA15:619087:T:C	pyridine nucleotide-disulphide oxidoreductase protein	NA	1	0.0804924	1	-0.000738	1
chrEMRSA15:619087:T:A	pyridine nucleotide-disulphide oxidoreductase protein	0	1	-0.043145	1	-0.00189	1
chrEMRSA15:619098:T:C	pyridine nucleotide-disulphide oxidoreductase protein	NA	NA	-0.00844105	1	-0.0019	1
chrEMRSA15:619104:T:G	pyridine nucleotide-disulphide oxidoreductase protein	NA	NA	-0.00573032	1	-0.00189	1
chrEMRSA15:619105:G:A	pyridine nucleotide-disulphide oxidoreductase protein	NA	NA	-0.00202214	1	-0.00189	1
chrEMRSA15:619107:T:C	pyridine nucleotide-disulphide oxidoreductase protein	NA	NA	0.0188987	1	-0.00202	1
chrEMRSA15:619112:C:T	pyridine nucleotide-disulphide oxidoreductase protein	NA	NA	0.130704	1	-0.00189	1
chrEMRSA15:619113:G:A	pyridine nucleotide-disulphide oxidoreductase protein	NA	NA	0.00351057	1	-0.00189	1
chrEMRSA15:619116:G:A	pyridine nucleotide-disulphide oxidoreductase protein	NA	NA	0.112628	1	NA	NA
chrEMRSA15:619119:A:G	pyridine nucleotide-disulphide oxidoreductase protein	NA	NA	0.0261681	1	-0.00111	1
chrEMRSA15:619119:A:T	pyridine nucleotide-disulphide oxidoreductase protein	NA	NA	0	1	NA	NA
chrEMRSA15:619136:G:T	pyridine nucleotide-disulphide oxidoreductase protein	0	1	-0.00926762	1	-0.00189	1
chrEMRSA15:619137:G:A	pyridine nucleotide-disulphide oxidoreductase protein	NA	NA	-0.015024	1	-0.00194	1
chrEMRSA15:619138:T:C	pyridine nucleotide-disulphide oxidoreductase protein	NA	NA	-0.0242641	1	-0.00154	1
chrEMRSA15:619138:T:A	pyridine nucleotide-disulphide oxidoreductase protein	NA	NA	0	1	NA	NA
chrEMRSA15:619138:T:G	pyridine nucleotide-disulphide oxidoreductase protein	NA	NA	0	1	NA	NA
chrEMRSA15:619143:T:A	pyridine nucleotide-disulphide oxidoreductase protein	NA	NA	0.00545665	1	-0.00222	1
chrEMRSA15:619143:T:G	pyridine nucleotide-disulphide oxidoreductase protein	NA	NA	0	1	NA	NA
chrEMRSA15:619152:A:T	pyridine nucleotide-disulphide oxidoreductase protein	NA	NA	0.00899528	1	-0.0019	1
chrEMRSA15:619153:A:T	pyridine nucleotide-disulphide oxidoreductase protein	NA	NA	0.0101321	1	-0.00191	1
chrEMRSA15:619153:A:G	pyridine nucleotide-disulphide oxidoreductase protein	NA	NA	-0.0187934	1	-0.00189	1
chrEMRSA15:619155:G:A	pyridine nucleotide-disulphide oxidoreductase protein	NA	NA	0.0965986	1	-0.00196	1
chrEMRSA15:619155:G:T	pyridine nucleotide-disulphide oxidoreductase protein	NA	NA	0.0184395	1	-0.00191	1
chrEMRSA15:619157:C:T	pyridine nucleotide-disulphide oxidoreductase protein	NA	NA	-0.0234401	1	-3.58e-05	1
chrEMRSA15:619162:G:A	pyridine nucleotide-disulphide oxidoreductase protein	NA	NA	-0.00192885	1	-0.00189	1
chrEMRSA15:619170:G:A	pyridine nucleotide-disulphide oxidoreductase protein	NA	NA	0.0359537	1	-0.00209	1
chrEMRSA15:619183:A:T	pyridine nucleotide-disulphide oxidoreductase protein	0	1	-0.024201	1	-0.00189	1
chrEMRSA15:619190:G:A	pyridine nucleotide-disulphide oxidoreductase protein	NA	NA	-0.0253943	1	-0.00189	1
chrEMRSA15:619201:C:T	pyridine nucleotide-disulphide oxidoreductase protein	0	1	-0.0471446	1	-0.00189	1
chrEMRSA15:619203:A:T	pyridine nucleotide-disulphide oxidoreductase protein	NA	NA	0.00380915	1	-0.00189	1
chrEMRSA15:619205:C:T	pyridine nucleotide-disulphide oxidoreductase protein	NA	NA	0.00669186	1	-0.00189	1
chrEMRSA15:619206:G:A	pyridine nucleotide-disulphide oxidoreductase protein	NA	NA	-0.00246865	1	-0.00189	1
chrEMRSA15:619207:G:A	pyridine nucleotide-disulphide oxidoreductase protein	NA	NA	0.0325242	1	-0.00088	1
chrEMRSA15:619215:G:A	pyridine nucleotide-disulphide oxidoreductase protein	NA	NA	-0.136488	1	0.000943	1
chrEMRSA15:619215:G:C	pyridine nucleotide-disulphide oxidoreductase protein	NA	NA	0	1	NA	NA
chrEMRSA15:619216:C:T	pyridine nucleotide-disulphide oxidoreductase protein	NA	NA	0.106402	1	-0.00212	1
chrEMRSA15:619217:C:T	pyridine nucleotide-disulphide oxidoreductase protein	NA	NA	0.00669186	1	-0.00189	1
chrEMRSA15:619221:C:T	pyridine nucleotide-disulphide oxidoreductase protein	NA	NA	0.0237639	1	-0.00201	1
chrEMRSA15:619226:C:T	pyridine nucleotide-disulphide oxidoreductase protein	NA	NA	-0.0180906	1	-0.00191	1
chrEMRSA15:619242:A:T	pyridine nucleotide-disulphide oxidoreductase protein	NA	NA	0.068946	1	-0.00189	1
chrEMRSA15:619243:G:T	pyridine nucleotide-disulphide oxidoreductase protein	NA	NA	0.00313037	1	-0.00189	1
chrEMRSA15:619248:A:G	pyridine nucleotide-disulphide oxidoreductase protein	NA	NA	-0.00447275	1	-0.00189	1
chrEMRSA15:619274:G:A	pyridine nucleotide-disulphide oxidoreductase protein	NA	1	0.00341095	1	4.35e-05	1
chrEMRSA15:619274:G:C	pyridine nucleotide-disulphide oxidoreductase protein	NA	NA	0	1	NA	NA
chrEMRSA15:619284:G:C	pyridine nucleotide-disulphide oxidoreductase protein	NA	NA	0.00113013	1	-0.00189	1
chrEMRSA15:619287:G:A	pyridine nucleotide-disulphide oxidoreductase protein	NA	1	-0.0852296	1	0.00132	1
chrEMRSA15:619287:G:T	pyridine nucleotide-disulphide oxidoreductase protein	NA	NA	0	1	NA	NA
chrEMRSA15:619288:T:C	pyridine nucleotide-disulphide oxidoreductase protein	8.27	1	-0.0417596	1	0.000293	1
chrEMRSA15:619290:A:G	pyridine nucleotide-disulphide oxidoreductase protein	NA	1	0.0362302	1	0.00119	1
chrEMRSA15:619290:a:aCTG	pyridine nucleotide-disulphide oxidoreductase protein	0	1	-0.0077577	1	-0.00189	1
chrEMRSA15:619305:G:A	pyridine nucleotide-disulphide oxidoreductase protein	NA	NA	0.063863	1	-0.002	1
chrEMRSA15:619319:T:C	pyridine nucleotide-disulphide oxidoreductase protein	NA	NA	-0.106687	1	-0.00189	1
chrEMRSA15:619320:G:A	pyridine nucleotide-disulphide oxidoreductase protein	NA	NA	0.00380915	1	-0.00189	1
chrEMRSA15:619325:G:A	pyridine nucleotide-disulphide oxidoreductase protein	NA	NA	0.00380915	1	-0.00189	1
chrEMRSA15:619326:C:T	pyridine nucleotide-disulphide oxidoreductase protein	0	1	-0.0370184	1	-0.00189	1
chrEMRSA15:619327:G:C	pyridine nucleotide-disulphide oxidoreductase protein	NA	NA	0.0711249	1	-0.0019	1
chrEMRSA15:619341:G:T	pyridine nucleotide-disulphide oxidoreductase protein	NA	NA	0.00848453	1	-0.00189	1
chrEMRSA15:619350:A:G	pyridine nucleotide-disulphide oxidoreductase protein	NA	NA	0.0557873	1	-0.00151	1
chrEMRSA15:619360:G:T	pyridine nucleotide-disulphide oxidoreductase protein	NA	NA	-0.00533176	1	-0.0019	1
chrEMRSA15:619368:G:A	pyridine nucleotide-disulphide oxidoreductase protein	NA	NA	0.0834359	1	-0.00234	1
chrEMRSA15:619370:A:T	pyridine nucleotide-disulphide oxidoreductase protein	NA	NA	0.0238513	1	-0.0019	1
chrEMRSA15:619370:A:G	pyridine nucleotide-disulphide oxidoreductase protein	NA	NA	-0.00362403	1	-0.00189	1
chrEMRSA15:619379:C:T	pyridine nucleotide-disulphide oxidoreductase protein	NA	NA	-0.00924927	1	-0.00189	1
chrEMRSA15:619382:A:G	pyridine nucleotide-disulphide oxidoreductase protein	NA	NA	-0.0202132	1	-0.00189	1
chrEMRSA15:619388:C:G	pyridine nucleotide-disulphide oxidoreductase protein	NA	NA	-0.00419112	1	-0.00189	1
chrEMRSA15:619398:T:C	pyridine nucleotide-disulphide oxidoreductase protein	NA	NA	-0.00208067	1	-0.0019	1
chrEMRSA15:619401:C:T	pyridine nucleotide-disulphide oxidoreductase protein	NA	NA	0.0358905	1	-0.00193	1
chrEMRSA15:619404:C:T	pyridine nucleotide-disulphide oxidoreductase protein	NA	NA	-0.129349	1	-0.002	1
chrEMRSA15:619409:G:C	pyridine nucleotide-disulphide oxidoreductase protein	NA	NA	0.00503485	1	-0.00192	1
chrEMRSA15:619410:T:A	pyridine nucleotide-disulphide oxidoreductase protein	NA	NA	0.00189996	1	-0.00193	1
chrEMRSA15:619418:C:A	pyridine nucleotide-disulphide oxidoreductase protein	0	1	-0.0759353	1	-0.00189	1
chrEMRSA15:619421:T:C	pyridine nucleotide-disulphide oxidoreductase protein	NA	NA	-0.0259363	1	0.000865	1
chrEMRSA15:619422:A:G	pyridine nucleotide-disulphide oxidoreductase protein	NA	NA	-0.0372659	1	-0.000376	1
chrEMRSA15:619422:A:T	pyridine nucleotide-disulphide oxidoreductase protein	NA	NA	0	1	NA	NA
chrEMRSA15:619422:A:C	pyridine nucleotide-disulphide oxidoreductase protein	NA	NA	0	1	NA	NA
chrEMRSA15:619425:G:T	pyridine nucleotide-disulphide oxidoreductase protein	NA	NA	-0.240557	1	-0.00223	1
chrEMRSA15:619425:G:A	pyridine nucleotide-disulphide oxidoreductase protein	NA	NA	0	1	NA	NA
chrEMRSA15:619425:G:C	pyridine nucleotide-disulphide oxidoreductase protein	NA	NA	0	1	NA	NA
chrEMRSA15:619432:G:T	pyridine nucleotide-disulphide oxidoreductase protein	0	1	-0.0422913	1	-0.00189	1
chrEMRSA15:619434:G:T	pyridine nucleotide-disulphide oxidoreductase protein	NA	NA	0.00808219	1	-0.00189	1
chrEMRSA15:619437:T:G	pyridine nucleotide-disulphide oxidoreductase protein	NA	NA	-0.0511636	1	-0.000423	1
chrEMRSA15:619437:T:A	pyridine nucleotide-disulphide oxidoreductase protein	NA	NA	0.00808219	1	-0.00189	1
chrEMRSA15:619441:T:C	pyridine nucleotide-disulphide oxidoreductase protein	NA	NA	0.0104663	1	-0.00191	1
chrEMRSA15:619449:C:T	pyridine nucleotide-disulphide oxidoreductase protein	NA	NA	0.00130292	1	-0.00189	1
chrEMRSA15:619451:A:G	pyridine nucleotide-disulphide oxidoreductase protein	NA	NA	0.175194	1	-0.00217	1
chrEMRSA15:619451:A:T	pyridine nucleotide-disulphide oxidoreductase protein	NA	NA	0	1	NA	NA
chrEMRSA15:619475:G:T	pyridine nucleotide-disulphide oxidoreductase protein	0	1	-0.021775	1	-0.00189	1
chrEMRSA15:619492:G:A	pyridine nucleotide-disulphide oxidoreductase protein	NA	NA	-0.0304211	1	-0.0019	1
chrEMRSA15:619494:G:A	pyridine nucleotide-disulphide oxidoreductase protein	NA	NA	0.0820599	1	-0.00218	1
chrEMRSA15:619500:C:G	pyridine nucleotide-disulphide oxidoreductase protein	NA	NA	0.0477918	1	-0.00207	1
chrEMRSA15:619512:A:G	pyridine nucleotide-disulphide oxidoreductase protein	NA	NA	0.0340733	1	-0.00193	1
chrEMRSA15:619520:T:C	pyridine nucleotide-disulphide oxidoreductase protein	NA	NA	0.026833	1	-0.00196	1
chrEMRSA15:619521:C:T	pyridine nucleotide-disulphide oxidoreductase protein	NA	NA	0.000442683	1	-0.00189	1
chrEMRSA15:619542:A:C	pyridine nucleotide-disulphide oxidoreductase protein	NA	NA	0.103418	1	NA	NA
chrEMRSA15:619576:A:G	putative DNA-binding protein	NA	NA	0.00313037	1	-0.00189	1
chrEMRSA15:619585:A:G	putative DNA-binding protein	NA	NA	0.00741583	1	-0.00189	1
chrEMRSA15:619591:A:G	putative DNA-binding protein	NA	NA	-0.000989848	1	-0.00189	1
chrEMRSA15:619597:G:C	putative DNA-binding protein	NA	NA	0.00427232	1	-0.00189	1
chrEMRSA15:619607:C:T	putative DNA-binding protein	0	1	-0.171407	1	-0.000743	1
chrEMRSA15:619607:C:G	putative DNA-binding protein	NA	NA	0	1	NA	NA
chrEMRSA15:619609:A:T	putative DNA-binding protein	NA	NA	-0.017226	1	-0.000912	1
chrEMRSA15:619612:A:G	putative DNA-binding protein	NA	NA	-0.00844105	1	-0.0019	1
chrEMRSA15:619615:A:G	putative DNA-binding protein	0	1	-0.00371397	1	-0.00189	1
chrEMRSA15:619618:A:T	putative DNA-binding protein	NA	NA	-0.0357772	1	-0.00189	1
chrEMRSA15:619628:A:T	putative DNA-binding protein	NA	NA	-0.115452	1	0.000951	1
chrEMRSA15:619628:A:C	putative DNA-binding protein	NA	NA	0	1	NA	NA
chrEMRSA15:619638:C:A	putative DNA-binding protein	0	1	-0.00747564	1	-0.00189	1
chrEMRSA15:619645:C:T	putative DNA-binding protein	NA	NA	-0.176599	1	-0.000293	1
chrEMRSA15:619647:G:C	putative DNA-binding protein	NA	NA	0.0965986	1	-0.00196	1
chrEMRSA15:619654:T:A	putative DNA-binding protein	NA	NA	-0.000730495	1	-0.00189	1
chrEMRSA15:619654:T:G	putative DNA-binding protein	NA	NA	0.00313037	1	-0.00189	1
chrEMRSA15:619660:G:A	putative DNA-binding protein	NA	NA	0.0562182	1	-0.00202	1
chrEMRSA15:619665:T:A	putative DNA-binding protein	NA	NA	0.00313037	1	-0.00189	1
chrEMRSA15:619671:T:C	putative DNA-binding protein	NA	NA	-0.00426793	1	-0.00189	1
chrEMRSA15:619684:T:G	putative DNA-binding protein	0	1	-0.0217474	1	-0.00189	1
chrEMRSA15:619696:G:A	putative DNA-binding protein	NA	NA	-0.115452	1	0.000951	1
chrEMRSA15:619696:G:T	putative DNA-binding protein	NA	NA	0	1	NA	NA
chrEMRSA15:619696:G:C	putative DNA-binding protein	NA	NA	0	1	NA	NA
chrEMRSA15:619717:A:T	putative DNA-binding protein	NA	1	-0.454669	1	-0.000776	1
chrEMRSA15:619717:A:G	putative DNA-binding protein	NA	NA	0	1	NA	NA
chrEMRSA15:619717:A:C	putative DNA-binding protein	NA	NA	0	1	NA	NA
chrEMRSA15:619718:C:T	putative DNA-binding protein	0	1	-0.0252496	1	-0.00189	1
chrEMRSA15:619726:G:A	putative DNA-binding protein	NA	1	-0.461317	1	-0.000788	1
chrEMRSA15:619726:G:T	putative DNA-binding protein	NA	NA	0	1	NA	NA
chrEMRSA15:619731:T:C	putative DNA-binding protein	NA	1	-0.0601397	1	-0.00157	1
chrEMRSA15:619731:T:A	putative DNA-binding protein	NA	NA	0	1	NA	NA
chrEMRSA15:619731:T:G	putative DNA-binding protein	NA	NA	0	1	NA	NA
chrEMRSA15:619749:G:A	putative DNA-binding protein	0	1	-0.00448037	1	-0.00189	1
chrEMRSA15:619761:T:C	putative DNA-binding protein	0	1	0.0125339	1	-0.00189	1
chrEMRSA15:619765:T:G	putative DNA-binding protein	NA	NA	-0.0441385	1	-0.00189	1
chrEMRSA15:619765:T:A	putative DNA-binding protein	0	1	-0.0166495	1	-0.00189	1
chrEMRSA15:619767:G:A	putative DNA-binding protein	0	1	-0.0752449	1	-0.0021	1
chrEMRSA15:619767:G:T	putative DNA-binding protein	NA	NA	0	1	NA	NA
chrEMRSA15:619767:G:C	putative DNA-binding protein	NA	NA	0	1	NA	NA
chrEMRSA15:619768:A:T	putative DNA-binding protein	0	1	0.0962614	1	-0.00197	1
chrEMRSA15:619774:A:G	putative DNA-binding protein	NA	NA	-0.00573032	1	-0.00189	1
chrEMRSA15:619775:T:C	putative DNA-binding protein	NA	NA	-0.0188621	1	-0.00189	1
chrEMRSA15:619777:A:T	putative DNA-binding protein	NA	NA	-0.00924927	1	-0.00189	1
chrEMRSA15:619779:C:T	putative DNA-binding protein	NA	NA	-0.00912279	1	-0.00189	1
chrEMRSA15:619780:A:G	putative DNA-binding protein	0	1	0.0430849	1	-0.00218	1
chrEMRSA15:619780:A:T	putative DNA-binding protein	NA	NA	0	1	NA	NA
chrEMRSA15:619781:C:T	putative DNA-binding protein	0	1	-0.022654	1	-0.00189	1
chrEMRSA15:619783:T:A	putative DNA-binding protein	0	1	-0.0557399	1	-0.00216	1
chrEMRSA15:619783:T:G	putative DNA-binding protein	NA	NA	0	1	NA	NA
chrEMRSA15:619783:T:C	putative DNA-binding protein	NA	NA	0	1	NA	NA
chrEMRSA15:619784:T:C	putative DNA-binding protein	0	1	0.0383564	1	-0.00216	1
chrEMRSA15:619784:T:A	putative DNA-binding protein	NA	NA	0	1	NA	NA
chrEMRSA15:619787:T:G	putative DNA-binding protein	NA	NA	-0.00151774	1	-0.00189	1
chrEMRSA15:619794:C:A	putative DNA-binding protein	NA	NA	0.0965986	1	-0.00196	1
chrEMRSA15:619801:T:A	putative DNA-binding protein	NA	NA	-0.146625	1	-0.00132	1
chrEMRSA15:619801:T:G	putative DNA-binding protein	NA	NA	0	1	NA	NA
chrEMRSA15:619801:T:C	putative DNA-binding protein	NA	NA	0	1	NA	NA
chrEMRSA15:619804:A:G	putative DNA-binding protein	NA	NA	-0.473337	1	-0.00219	1
chrEMRSA15:619804:A:T	putative DNA-binding protein	NA	NA	0	1	NA	NA
chrEMRSA15:619814:C:T	putative DNA-binding protein	0	1	0.000538945	1	-0.00189	1
chrEMRSA15:619816:C:T	putative DNA-binding protein	NA	NA	0.0924684	1	-0.00224	1
chrEMRSA15:619816:C:A	putative DNA-binding protein	NA	NA	0	1	NA	NA
chrEMRSA15:619819:T:C	putative DNA-binding protein	0	1	-0.000874106	1	-0.00189	1
chrEMRSA15:619825:G:A	putative DNA-binding protein	NA	NA	-0.00573032	1	-0.00189	1
chrEMRSA15:619827:T:C	putative DNA-binding protein	NA	NA	0.0112691	1	-0.00224	1
chrEMRSA15:619837:T:C	putative DNA-binding protein	0	1	-0.0330304	1	-0.00189	1
chrEMRSA15:619842:C:T	putative DNA-binding protein	NA	NA	-0.0447875	1	-0.0019	1
chrEMRSA15:619851:G:T	putative DNA-binding protein	NA	NA	0.117071	1	NA	NA
chrEMRSA15:619860:C:T	putative DNA-binding protein	0	1	-0.009565	1	-0.00189	1
chrEMRSA15:619863:G:A	putative DNA-binding protein	0	1	-0.0156501	1	-0.00189	1
chrEMRSA15:619864:T:G	putative DNA-binding protein	NA	NA	-0.115452	1	0.000951	1
chrEMRSA15:619866:G:T	putative DNA-binding protein	NA	NA	-0.000989848	1	-0.00189	1
chrEMRSA15:619866:G:A	putative DNA-binding protein	NA	NA	0.112478	1	NA	NA
chrEMRSA15:619875:C:T	putative DNA-binding protein	NA	NA	0.132103	1	NA	NA
chrEMRSA15:619876:A:G	putative DNA-binding protein	0	1	-0.0416212	1	-0.00189	1
chrEMRSA15:619891:t:tA	putative DNA-binding protein	0	1	-0.0174184	1	-0.00189	1
chrEMRSA15:619892:A:G	putative DNA-binding protein	0	1	-0.0172011	1	-0.00189	1
chrEMRSA15:619897:A:T	putative DNA-binding protein	NA	NA	0.172303	1	-0.00235	1
chrEMRSA15:619903:T:G	putative DNA-binding protein	NA	NA	0.00113013	1	-0.00189	1
chrEMRSA15:619923:C:T	putative DNA-binding protein	0	1	-0.0187114	1	-0.00189	1
chrEMRSA15:619926:A:G	putative DNA-binding protein	0	1	-0.0077577	1	-0.00189	1
chrEMRSA15:619930:A:G	putative DNA-binding protein	NA	NA	-0.0233034	1	-0.00191	1
chrEMRSA15:619933:C:T	putative DNA-binding protein	NA	NA	-0.000602947	1	-0.00189	1
chrEMRSA15:619939:ta:t	putative DNA-binding protein	NA	NA	-0.016846	1	-0.00189	1
chrEMRSA15:619947:C:T	putative DNA-binding protein	NA	NA	-0.115452	1	0.000951	1
chrEMRSA15:619948:t:tAA	putative DNA-binding protein	0	1	-0.0255024	1	-0.00189	1
chrEMRSA15:619957:C:T	putative DNA-binding protein	NA	NA	-0.115452	1	0.000951	1
chrEMRSA15:619962:C:A	putative DNA-binding protein	0	1	-0.014233	1	-0.00189	1
chrEMRSA15:619986:T:G		NA	NA	-0.115452	1	0.000951	1
chrEMRSA15:619992:A:G		0	1	-0.00478285	1	-0.00189	1
chrEMRSA15:619996:C:T		0	1	-0.0185277	1	-0.00189	1
chrEMRSA15:619997:A:G		0.7567	1	-0.313992	1	0.000336	1
chrEMRSA15:620000:A:T		0	1	-0.0585734	1	-0.0019	1
chrEMRSA15:620001:T:A		NA	NA	-0.000602947	1	-0.00189	1
chrEMRSA15:620003:G:A		NA	NA	0.00441824	1	-0.00189	1
chrEMRSA15:620004:T:C		0	1	-0.0125686	1	-0.00189	1
chrEMRSA15:620005:A:G		0	1	-0.000560449	1	-0.00189	1
chrEMRSA15:620007:C:T		NA	NA	0.00181626	1	-0.00189	1
chrEMRSA15:620008:T:A		NA	NA	-0.00192885	1	-0.00189	1
chrEMRSA15:620009:G:A		0	1	-0.0818911	1	-0.00196	1
chrEMRSA15:620009:G:T		NA	NA	0.129911	1	-0.00189	1
chrEMRSA15:620011:A:G		NA	NA	-0.0155543	1	-0.00189	1
chrEMRSA15:620012:T:C		NA	NA	-0.0744533	1	-0.00189	1
chrEMRSA15:620016:T:A		NA	NA	-0.0237312	1	-0.0019	1
chrEMRSA15:620018:A:G		0	1	-0.400808	1	-0.00192	1
chrEMRSA15:620018:A:T		NA	NA	-0.0378542	1	-0.00189	1
chrEMRSA15:620019:C:T		0	1	0.170969	1	-0.00189	1
chrEMRSA15:620024:A:T		NA	NA	-0.00844105	1	-0.0019	1
chrEMRSA15:620026:A:G		0	1	-0.0322421	1	-0.00189	1
chrEMRSA15:620036:G:T		NA	6.00035e-19	-0.126774	1	0.141	2.09339e-12
chrEMRSA15:620037:C:T		NA	NA	0.00441173	1	-0.0019	1
chrEMRSA15:620037:C:G		NA	NA	-0.00163195	1	-0.00189	1
chrEMRSA15:620046:T:C		0	1	-0.0172838	1	-0.00189	1
chrEMRSA15:620050:T:C		0	1	0.00346039	1	-0.00189	1
chrEMRSA15:620052:C:A		0	1	-0.0290383	1	-0.00189	1
chrEMRSA15:620062:A:G		0	1	-0.0528714	1	-0.0019	1
chrEMRSA15:620063:A:G		NA	NA	0.105756	1	-0.00196	1
chrEMRSA15:620066:G:C		NA	NA	0.0932381	1	-0.00196	1
chrEMRSA15:620066:G:A		NA	NA	0	1	NA	NA
chrEMRSA15:620066:G:T		NA	NA	0.00558024	1	-0.00189	1
chrEMRSA15:620067:T:C		NA	NA	0.00582074	1	-0.00189	1
chrEMRSA15:620068:G:A		NA	NA	0.102978	1	-0.00196	1
chrEMRSA15:620068:G:T		NA	NA	0	1	NA	NA
chrEMRSA15:620071:G:A		0	1	-0.00500704	1	-0.00189	1
chrEMRSA15:620074:T:C		NA	NA	-0.0282602	1	-0.00192	1
chrEMRSA15:620074:T:A		NA	NA	0.0165167	1	-0.0019	1
chrEMRSA15:620079:T:A		NA	NA	-0.0128979	1	-0.00193	1
chrEMRSA15:620083:G:A		NA	NA	-0.183636	1	0.000199	1
chrEMRSA15:620083:G:T		NA	NA	0.0515792	1	-0.00206	1
chrEMRSA15:620083:g:gTTATTGTGATGAT		NA	NA	0.00313037	1	-0.00189	1
chrEMRSA15:620088:T:A		NA	NA	0.00527682	1	-0.00192	1
chrEMRSA15:620088:T:G		NA	NA	0	1	NA	NA
chrEMRSA15:620089:G:A		NA	NA	-0.115639	1	0.000943	1
chrEMRSA15:620089:G:T		NA	NA	-0.110126	1	-0.00195	1
chrEMRSA15:620096:T:G		NA	NA	0.0370024	1	-0.00193	1
chrEMRSA15:620102:G:A		NA	NA	-0.0756625	1	0.000424	1
chrEMRSA15:620102:G:T		NA	NA	0	1	NA	NA
chrEMRSA15:620109:A:G		NA	NA	-0.00844105	1	-0.0019	1
chrEMRSA15:620110:G:T		NA	NA	-0.0357772	1	-0.00189	1
chrEMRSA15:620114:T:A		NA	NA	0.0657132	1	-0.00214	1
chrEMRSA15:620124:G:A		NA	NA	0.00397746	1	-0.00189	1
chrEMRSA15:620126:T:C		NA	NA	-0.0336425	1	-0.0019	1
chrEMRSA15:620129:G:A		NA	NA	0.00222693	1	-0.00189	1
chrEMRSA15:620135:A:G		0	1	-0.00858152	1	-0.00197	1
chrEMRSA15:620136:C:T		0	1	-0.0408982	1	-0.00197	1
chrEMRSA15:620136:C:A		NA	NA	0	1	NA	NA
chrEMRSA15:620141:ga:g		0	1	0.02143	1	-0.00191	1
chrEMRSA15:620145:T:C		NA	NA	0.00212364	1	-0.00192	1
chrEMRSA15:620150:G:A		0	1	0.415348	1	-0.00222	1
chrEMRSA15:620150:G:C		NA	NA	0	1	NA	NA
chrEMRSA15:620150:G:T		NA	NA	0	1	NA	NA
chrEMRSA15:620154:T:G		NA	NA	-0.00573032	1	-0.00189	1
chrEMRSA15:620159:G:A		0	1	-0.0445974	1	-0.00196	1
chrEMRSA15:620162:C:T		NA	NA	-0.0163786	1	-0.00189	1
chrEMRSA15:620164:G:A		0	1	0.0455358	1	-0.00191	1
chrEMRSA15:620165:T:A		0	1	0.322835	1	-0.00246	1
chrEMRSA15:620165:T:C		NA	NA	0	1	NA	NA
chrEMRSA15:620165:T:G		NA	NA	0	1	NA	NA
chrEMRSA15:620168:A:G		0	1	0.291764	1	-0.00248	1
chrEMRSA15:620168:A:C		NA	NA	0	1	NA	NA
chrEMRSA15:620168:A:T		NA	NA	0	1	NA	NA
chrEMRSA15:620180:A:G		0	1	0.0819303	1	-0.00192	1
chrEMRSA15:620180:A:T		NA	NA	0	1	NA	NA
chrEMRSA15:620183:T:A		NA	NA	-0.00573032	1	-0.00189	1
chrEMRSA15:620185:g:gA		0	1	-0.0542448	1	-0.00216	1
chrEMRSA15:620185:g:gAA		NA	NA	0	1	NA	NA
chrEMRSA15:620190:G:A		0	1	0.167771	1	-0.00206	1
chrEMRSA15:620193:G:A		0	1	0.136419	1	-0.0021	1
chrEMRSA15:620194:G:A		NA	NA	-0.00573032	1	-0.00189	1
chrEMRSA15:620195:C:T		0	1	-0.00923156	1	-0.00189	1
chrEMRSA15:620203:T:C		NA	NA	0.115105	1	-0.0019	1
chrEMRSA15:620204:T:A		0	1	-0.0255611	1	-0.00195	1
chrEMRSA15:620217:G:A		NA	NA	0.0017658	1	-0.00189	1
chrEMRSA15:620219:T:G		NA	NA	-0.00358841	1	-0.00189	1
chrEMRSA15:620222:G:A		NA	NA	-0.0157164	1	-0.00191	1
chrEMRSA15:620223:T:G		NA	NA	-0.00658134	1	-0.00189	1
chrEMRSA15:620224:G:A		0	1	-0.00246973	1	-0.00189	1
chrEMRSA15:620228:T:G		0	1	0.0267439	1	-0.00214	1
chrEMRSA15:620230:G:A		0	1	0.0663957	1	-0.00215	1
chrEMRSA15:620230:G:T		NA	NA	0	1	NA	NA
chrEMRSA15:620236:T:A		NA	NA	0.00397746	1	-0.00189	1
chrEMRSA15:620238:A:G		0	1	0.0426958	1	-0.00194	1
chrEMRSA15:620241:C:T		NA	NA	-0.00346137	1	-0.00189	1
chrEMRSA15:620244:a:aT		NA	NA	0.00397746	1	-0.00189	1
chrEMRSA15:620252:T:G		0	1	0.0521624	1	-0.00198	1
chrEMRSA15:620254:T:C		0	1	0.0684164	1	-0.00219	1
chrEMRSA15:620254:T:G		NA	NA	0	1	NA	NA
chrEMRSA15:620254:T:A		NA	NA	0	1	NA	NA
chrEMRSA15:620255:T:G		0	1	0.0648437	1	-0.00219	1
chrEMRSA15:620255:T:A		NA	NA	0	1	NA	NA
chrEMRSA15:620267:C:T		0	1	-0.0144088	1	-0.0019	1
chrEMRSA15:620272:G:A		0	1	0.00801918	1	-0.00189	1
chrEMRSA15:620281:G:A		0	1	0.0634345	1	-0.00198	1
chrEMRSA15:620281:G:T		NA	NA	-0.0015146	1	-0.00189	1
chrEMRSA15:620282:T:C		NA	NA	-0.00194097	1	-0.00189	1
chrEMRSA15:620284:T:C		NA	NA	-0.00952526	1	-0.00193	1
chrEMRSA15:620288:C:T		NA	NA	-0.0076684	1	-0.00194	1
chrEMRSA15:620291:C:T		NA	NA	-0.00893549	1	-0.00189	1
chrEMRSA15:620296:G:A		0	1	0.0547593	1	-0.00193	1
chrEMRSA15:620297:G:A		NA	NA	-0.00217597	1	-0.00189	1
chrEMRSA15:620303:T:C		0	1	-0.0550218	1	-0.00189	1
chrEMRSA15:620308:A:T		0	1	0.0742778	1	-0.0019	1
chrEMRSA15:620312:C:A		0	1	0.0880666	1	-0.0019	1
chrEMRSA15:620315:A:G		0	1	0.0895122	1	-0.0019	1
chrEMRSA15:620329:A:G		NA	NA	-0.0298837	1	-0.00189	1
chrEMRSA15:620341:A:T		0	1	-0.00321068	1	-0.00201	1
chrEMRSA15:620343:T:A		0	1	-0.00108399	1	-0.00199	1
chrEMRSA15:620345:G:T		0	1	-0.0554682	1	-0.002	1
chrEMRSA15:620346:A:G		0	1	-0.0126087	1	-0.00203	1
chrEMRSA15:620346:A:C		0	1	0.000561728	1	-0.00189	1
chrEMRSA15:620357:T:C		NA	NA	0.00204867	1	-0.00189	1
chrEMRSA15:620357:T:A		NA	NA	0	1	NA	NA
chrEMRSA15:620358:G:T		NA	NA	-0.0202132	1	-0.00189	1
chrEMRSA15:620360:C:A		0	1	-0.209091	1	-0.00193	1
chrEMRSA15:620361:G:A		98.72	5.25369e-26	-0.0622046	1	0.165	3.06774e-15
chrEMRSA15:620362:C:A		0	1	-0.0119919	1	-0.00189	1
chrEMRSA15:620397:G:T		NA	NA	-0.115452	1	0.000951	1
chrEMRSA15:620406:T:C		NA	NA	0.0586262	1	-0.0016	1
chrEMRSA15:620413:A:G		0	1	-0.0127061	1	-0.00189	1
chrEMRSA15:620420:C:T		NA	NA	-0.00192885	1	-0.00189	1
chrEMRSA15:620421:A:G		0	1	-0.000818646	1	-0.00189	1
chrEMRSA15:620423:C:G		NA	NA	-0.00573032	1	-0.00189	1
chrEMRSA15:620423:C:T		NA	NA	0.00363453	1	-0.00189	1
chrEMRSA15:620447:gaa:ga		NA	NA	-0.110126	1	-0.00195	1
chrEMRSA15:620447:gaa:g		NA	NA	0	1	NA	NA
chrEMRSA15:620456:C:T		0	1	-0.082185	1	-0.00189	1
chrEMRSA15:620463:T:C		0	1	0.00214404	1	-0.00189	1
chrEMRSA15:620467:C:T		0	1	-0.0427422	1	-0.00189	1
chrEMRSA15:620474:T:C		NA	NA	0.00204867	1	-0.00189	1
chrEMRSA15:620477:C:T		NA	NA	-0.110126	1	-0.00195	1
chrEMRSA15:620483:C:A		0	1	-0.0230544	1	-0.00189	1
chrEMRSA15:620484:T:G		NA	NA	-0.110126	1	-0.00195	1
chrEMRSA15:620487:A:G		NA	NA	0.0328974	1	-0.00193	1
chrEMRSA15:620487:ac:a		0	1	-0.0319213	1	-0.00189	1
chrEMRSA15:620488:c:cT		NA	NA	0.114111	1	-0.00195	1
chrEMRSA15:620489:C:T		0	1	-0.181902	1	-0.00138	1
chrEMRSA15:620491:C:T		NA	NA	0.114005	1	NA	NA
chrEMRSA15:620494:T:C		NA	NA	-0.0198281	1	-0.00189	1
chrEMRSA15:620496:C:T		NA	NA	0.0129792	1	-0.00189	1
chrEMRSA15:620505:T:C		NA	NA	-0.0128398	1	-0.00189	1
chrEMRSA15:620515:T:C		NA	1	0.450139	1	-0.00158	1
chrEMRSA15:620529:T:C		0	1	-0.0172735	1	-0.00189	1
chrEMRSA15:620535:C:T		NA	1	0.212575	1	0.000175	1
chrEMRSA15:620535:C:A		NA	NA	0	1	NA	NA
chrEMRSA15:620539:A:G		NA	1	0.216334	1	-0.00141	1
chrEMRSA15:620539:A:C		NA	NA	0	1	NA	NA
chrEMRSA15:620539:A:T		NA	NA	0	1	NA	NA
chrEMRSA15:620551:A:G		0	1	-0.0407068	1	-0.00189	1
chrEMRSA15:620558:A:G		NA	NA	0.0755827	1	-0.00144	1
chrEMRSA15:620558:A:T		NA	NA	0	1	NA	NA
chrEMRSA15:620562:T:A		NA	NA	0.0323464	1	-0.00193	1
chrEMRSA15:620569:gtttgaaaatcatatatt:g		NA	NA	-0.00188897	1	-0.00189	1
chrEMRSA15:620573:G:T		0	1	-0.00459379	1	-0.00189	1
chrEMRSA15:620579:C:T		0	1	-0.0838698	1	-0.00195	1
chrEMRSA15:620581:T:C		NA	NA	-0.0633674	1	-0.00195	1
chrEMRSA15:620581:T:A		NA	NA	-0.00229114	1	-0.00189	1
chrEMRSA15:620591:A:G		NA	NA	-0.133521	1	-0.00196	1
chrEMRSA15:620596:G:C		NA	NA	-0.110126	1	-0.00195	1
chrEMRSA15:620596:G:A		NA	NA	0	1	NA	NA
chrEMRSA15:620597:G:T		0	1	-0.0090661	1	-0.00189	1
chrEMRSA15:620622:T:C	putative membrane protein	0	1	-0.00498927	1	-0.00189	1
chrEMRSA15:620637:C:T	putative membrane protein	NA	NA	0.00380915	1	-0.00189	1
chrEMRSA15:620657:G:T	putative membrane protein	NA	NA	-0.00573032	1	-0.00189	1
chrEMRSA15:620659:G:A	putative membrane protein	NA	NA	0.00548595	1	-0.00189	1
chrEMRSA15:620660:T:G	putative membrane protein	NA	NA	0.159457	1	-0.00227	1
chrEMRSA15:620661:A:G	putative membrane protein	NA	NA	0.00204867	1	-0.00189	1
chrEMRSA15:620669:T:G	putative membrane protein	NA	NA	-0.00805329	1	-0.00189	1
chrEMRSA15:620673:A:T	putative membrane protein	NA	NA	-0.13371	1	-0.00196	1
chrEMRSA15:620694:G:A	putative membrane protein	NA	NA	0.00270688	1	-0.00189	1
chrEMRSA15:620696:G:A	putative membrane protein	NA	NA	-0.00998672	1	-0.00189	1
chrEMRSA15:620700:ga:g	putative membrane protein	NA	NA	0.00432055	1	-0.00189	1
chrEMRSA15:620723:C:T	putative membrane protein	NA	NA	-0.037558	1	-0.00199	1
chrEMRSA15:620733:G:A	putative membrane protein	NA	NA	-0.00972083	1	-0.00189	1
chrEMRSA15:620734:C:T	putative membrane protein	NA	NA	0.0965986	1	-0.00196	1
chrEMRSA15:620735:G:A	putative membrane protein	NA	NA	-0.133521	1	-0.00196	1
chrEMRSA15:620744:T:G	putative membrane protein	NA	NA	0.159457	1	-0.00227	1
chrEMRSA15:620749:C:A	putative membrane protein	0	1	-0.00316804	1	-0.00189	1
chrEMRSA15:620750:G:T	putative membrane protein	NA	NA	0.0230322	1	-0.00193	1
chrEMRSA15:620750:G:A	putative membrane protein	NA	NA	-0.133521	1	-0.00196	1
chrEMRSA15:620762:T:C	putative membrane protein	0	1	-0.00923936	1	-0.00189	1
chrEMRSA15:620765:A:G	putative membrane protein	NA	NA	0.0586262	1	-0.0016	1
chrEMRSA15:620765:A:T	putative membrane protein	NA	NA	0	1	NA	NA
chrEMRSA15:620774:T:C	putative membrane protein	NA	NA	-0.133521	1	-0.00196	1
chrEMRSA15:620774:T:A	putative membrane protein	NA	NA	0	1	NA	NA
chrEMRSA15:620774:T:G	putative membrane protein	NA	NA	0	1	NA	NA
chrEMRSA15:620778:A:G	putative membrane protein	NA	NA	-0.00844105	1	-0.0019	1
chrEMRSA15:620784:T:C	putative membrane protein	NA	NA	-0.133521	1	-0.00196	1
chrEMRSA15:620828:G:T	putative membrane protein	NA	NA	0.00808219	1	-0.00189	1
chrEMRSA15:620831:G:T	putative membrane protein	NA	NA	-0.133521	1	-0.00196	1
chrEMRSA15:620840:C:T	putative membrane protein	NA	NA	0.0039866	1	-0.00189	1
chrEMRSA15:620897:A:C	putative membrane protein	NA	NA	9.89967e-05	1	-0.00189	1
chrEMRSA15:620915:C:T	putative membrane protein	NA	NA	-0.00844105	1	-0.0019	1
chrEMRSA15:620920:C:T	putative membrane protein	NA	NA	0.00874835	1	-0.00189	1
chrEMRSA15:620954:A:G	putative membrane protein	NA	NA	-0.0223818	1	-0.00131	1
chrEMRSA15:620956:C:A	putative membrane protein	NA	NA	-0.0223818	1	-0.00131	1
chrEMRSA15:620957:T:A	putative membrane protein	NA	NA	-0.00702749	1	-0.00189	1
chrEMRSA15:620966:G:A	putative membrane protein	NA	NA	0.0401841	1	NA	NA
chrEMRSA15:620975:T:A	putative membrane protein	NA	NA	-0.0107592	1	-0.00189	1
chrEMRSA15:620981:C:G	putative membrane protein	NA	NA	-0.133521	1	-0.00196	1
chrEMRSA15:620981:C:T	putative membrane protein	NA	NA	-0.00573032	1	-0.00189	1
chrEMRSA15:620988:C:T	putative membrane protein	NA	NA	-0.00700572	1	-0.00189	1
chrEMRSA15:621008:C:G	putative membrane protein	NA	NA	-0.00232488	1	-0.00189	1
chrEMRSA15:621008:C:T	putative membrane protein	NA	NA	-0.00573032	1	-0.00189	1
chrEMRSA15:621012:C:A	putative membrane protein	0	1	-0.033527	1	-0.00189	1
chrEMRSA15:621022:A:G	putative membrane protein	NA	1	-0.0861615	1	-0.00049	1
chrEMRSA15:621023:A:C	putative membrane protein	NA	NA	-0.0313995	1	-0.00189	1
chrEMRSA15:621026:A:G	putative membrane protein	NA	NA	0.00301138	1	-0.00189	1
chrEMRSA15:621036:C:A	putative membrane protein	NA	NA	0.00173661	1	-0.00189	1
chrEMRSA15:621042:C:T	putative membrane protein	NA	NA	0.00142445	1	-0.00189	1
chrEMRSA15:621059:G:A	putative membrane protein	NA	NA	0.0404564	1	-0.00198	1
chrEMRSA15:621062:A:T	putative membrane protein	NA	NA	0.00793389	1	-0.00189	1
chrEMRSA15:621065:C:T	putative membrane protein	NA	NA	0.0404564	1	-0.00198	1
chrEMRSA15:621071:G:A	putative membrane protein	NA	NA	0.0404564	1	-0.00198	1
chrEMRSA15:621073:G:A	putative membrane protein	0	1	-0.00173435	1	-0.00189	1
chrEMRSA15:621094:C:T	putative membrane protein	NA	NA	-0.0259019	1	-0.00189	1
chrEMRSA15:621096:G:A	putative membrane protein	NA	NA	0.00282243	1	-0.00189	1
chrEMRSA15:621117:G:A	putative membrane protein	NA	NA	0.101028	1	-0.00189	1
chrEMRSA15:621119:a:aT	putative membrane protein	NA	NA	0.00463576	1	-0.00189	1
chrEMRSA15:621123:C:T	putative membrane protein	0	1	7.44979e-06	1	-0.00189	1
chrEMRSA15:621123:C:A	putative membrane protein	NA	NA	0	1	NA	NA
chrEMRSA15:621134:C:A	putative membrane protein	NA	NA	-0.0263316	1	0.000625	1
chrEMRSA15:621134:C:G	putative membrane protein	NA	NA	0.00397746	1	-0.00189	1
chrEMRSA15:621139:A:G	putative membrane protein	NA	NA	0.00921661	1	-0.00189	1
chrEMRSA15:621143:A:G	putative membrane protein	NA	NA	-0.00524161	1	-0.00189	1
chrEMRSA15:621146:T:C	putative membrane protein	NA	NA	0.00130292	1	-0.00189	1
chrEMRSA15:621148:C:T	putative membrane protein	NA	NA	-0.00518423	1	-0.00189	1
chrEMRSA15:621149:C:A	putative membrane protein	NA	NA	-0.133521	1	-0.00196	1
chrEMRSA15:621149:C:T	putative membrane protein	0	1	0.0460615	1	-0.00191	1
chrEMRSA15:621154:C:A	putative membrane protein	NA	NA	-0.0244065	1	-0.00189	1
chrEMRSA15:621155:G:A	putative membrane protein	NA	NA	-0.127765	1	-0.00196	1
chrEMRSA15:621155:G:T	putative membrane protein	NA	NA	-0.0240205	1	-0.00189	1
chrEMRSA15:621158:A:G	putative membrane protein	NA	NA	-0.0149244	1	-0.00217	1
chrEMRSA15:621191:C:T	putative membrane protein	NA	NA	0.0622743	1	-0.0016	1
chrEMRSA15:621194:T:A	putative membrane protein	NA	NA	0.0779761	1	-0.000338	1
chrEMRSA15:621194:T:C	putative membrane protein	NA	NA	0	1	NA	NA
chrEMRSA15:621194:T:G	putative membrane protein	NA	NA	0	1	NA	NA
chrEMRSA15:621196:C:G	putative membrane protein	NA	NA	-0.000362612	1	-0.00189	1
chrEMRSA15:621202:G:C	putative membrane protein	NA	NA	0.152847	1	-0.00192	1
chrEMRSA15:621203:T:C	putative membrane protein	NA	NA	0.0323464	1	-0.00193	1
chrEMRSA15:621221:C:T	putative membrane protein	NA	NA	1.49964	1	-0.000345	1
chrEMRSA15:621226:C:T	putative membrane protein	NA	NA	-0.133521	1	-0.00196	1
chrEMRSA15:621226:C:G	putative membrane protein	NA	NA	0	1	NA	NA
chrEMRSA15:621230:T:C	putative membrane protein	NA	NA	-0.0357772	1	-0.00189	1
chrEMRSA15:621236:A:G	putative membrane protein	NA	NA	-0.133521	1	-0.00196	1
chrEMRSA15:621241:A:G	putative membrane protein	NA	NA	0.00166638	1	-0.00189	1
chrEMRSA15:621246:A:G	putative membrane protein	NA	NA	-0.0357772	1	-0.00189	1
chrEMRSA15:621252:G:A	putative membrane protein	NA	NA	-0.0185364	1	-0.00189	1
chrEMRSA15:621254:T:C	putative membrane protein	NA	NA	-0.0357772	1	-0.00189	1
chrEMRSA15:621258:G:T	putative membrane protein	NA	NA	-0.00239308	1	-0.00189	1
chrEMRSA15:621260:G:A	putative membrane protein	NA	NA	0.101028	1	-0.00189	1
chrEMRSA15:621270:cataaagcagagaaagaaactttaa:c	putative membrane protein	NA	NA	-0.108818	1	-0.00192	1
chrEMRSA15:621272:T:A	putative membrane protein	NA	NA	0.0763942	1	-0.000255	1
chrEMRSA15:621309:G:T	putative membrane protein	0	1	0.00305763	1	-0.00189	1
chrEMRSA15:621315:A:T	putative membrane protein	NA	NA	-0.00844105	1	-0.0019	1
chrEMRSA15:621321:G:T	putative membrane protein	NA	NA	-0.00137739	1	-0.00189	1
chrEMRSA15:621323:A:G	putative membrane protein	NA	NA	0.107365	1	NA	NA
chrEMRSA15:621329:C:T	putative membrane protein	NA	NA	-0.115452	1	0.000951	1
chrEMRSA15:621335:A:G	putative membrane protein	NA	NA	0.0253679	1	-0.00196	1
chrEMRSA15:621337:A:C	putative membrane protein	NA	NA	0.00485843	1	-0.00189	1
chrEMRSA15:621347:C:A	putative membrane protein	NA	NA	0.0436261	1	-0.00191	1
chrEMRSA15:621347:c:cG	putative membrane protein	NA	NA	0.00808219	1	-0.00189	1
chrEMRSA15:621349:A:G	putative membrane protein	NA	NA	-0.0182352	1	-0.00189	1
chrEMRSA15:621356:G:A	putative membrane protein	NA	NA	-0.00562627	1	-0.00189	1
chrEMRSA15:621366:A:T	putative membrane protein	NA	NA	0.0806453	1	-0.00204	1
chrEMRSA15:621366:A:C	putative membrane protein	NA	NA	-0.014775	1	-0.00189	1
chrEMRSA15:621382:A:C	putative membrane protein	0	1	-0.00601903	1	-0.00189	1
chrEMRSA15:621392:T:C	putative membrane protein	NA	NA	0.10684	1	-0.00212	1
chrEMRSA15:621392:T:A	putative membrane protein	NA	NA	0	1	NA	NA
chrEMRSA15:621398:T:A	putative membrane protein	NA	NA	-0.0117157	1	-0.00189	1
chrEMRSA15:621402:C:A	putative membrane protein	NA	NA	0.137569	1	-0.00212	1
chrEMRSA15:621404:A:G	putative membrane protein	NA	NA	-0.00159953	1	-0.00189	1
chrEMRSA15:621410:A:G	putative membrane protein	NA	NA	-0.053221	1	-0.00192	1
chrEMRSA15:621422:T:C	putative membrane protein	NA	NA	0.0479279	1	-0.00203	1
chrEMRSA15:621425:G:T	putative membrane protein	NA	NA	0.000654749	1	-0.00193	1
chrEMRSA15:621425:G:A	putative membrane protein	NA	NA	0.0426957	1	-0.00191	1
chrEMRSA15:621432:C:G	putative membrane protein	NA	NA	-0.00924927	1	-0.00189	1
chrEMRSA15:621445:G:A	putative membrane protein	NA	NA	-0.0208997	1	-0.00189	1
chrEMRSA15:621446:C:T	putative membrane protein	NA	NA	0.00318526	1	-0.00189	1
chrEMRSA15:621446:C:A	putative membrane protein	NA	NA	-0.00498668	1	-0.00189	1
chrEMRSA15:621448:G:A	putative membrane protein	0	1	-0.0132403	1	-0.00189	1
chrEMRSA15:621467:C:T	putative membrane protein	NA	NA	0.130242	1	NA	NA
chrEMRSA15:621479:C:T	putative membrane protein	NA	NA	-0.115452	1	0.000951	1
chrEMRSA15:621479:C:A	putative membrane protein	NA	NA	0.0446741	1	-0.00191	1
chrEMRSA15:621487:C:T	putative membrane protein	NA	NA	0.0446741	1	-0.00191	1
chrEMRSA15:621490:G:A	putative membrane protein	NA	NA	-0.000612737	1	-0.00189	1
chrEMRSA15:621492:G:A	putative membrane protein	0	1	-0.00103514	1	-0.00189	1
chrEMRSA15:621493:G:A	putative membrane protein	NA	NA	-0.019405	1	-0.00189	1
chrEMRSA15:621497:G:T	putative membrane protein	NA	NA	0.00116744	1	-0.00189	1
chrEMRSA15:621501:G:C	putative membrane protein	NA	NA	-0.0142503	1	-0.00189	1
chrEMRSA15:621509:C:A	putative membrane protein	NA	NA	0.0773045	1	-0.00207	1
chrEMRSA15:621511:G:T	putative membrane protein	NA	NA	0.00575683	1	-0.00189	1
chrEMRSA15:621527:G:A	putative membrane protein	NA	NA	0.00204867	1	-0.00189	1
chrEMRSA15:621545:A:G	putative membrane protein	NA	NA	-0.0128398	1	-0.00189	1
chrEMRSA15:621549:A:G	putative membrane protein	0	1	-0.00846306	1	-0.00189	1
chrEMRSA15:621580:C:A	putative membrane protein	NA	NA	-0.000870228	1	-0.00189	1
chrEMRSA15:621581:T:A	putative membrane protein	NA	1	0.125032	1	-0.0014	1
chrEMRSA15:621581:T:G	putative membrane protein	0	1	-0.00919249	1	-0.00189	1
chrEMRSA15:621587:T:C	putative membrane protein	NA	NA	0.14117	1	-0.00121	1
chrEMRSA15:621587:T:A	putative membrane protein	NA	NA	0	1	NA	NA
chrEMRSA15:621587:T:G	putative membrane protein	NA	NA	0	1	NA	NA
chrEMRSA15:621589:g:gA	putative membrane protein	0	1	-0.00405412	1	-0.00189	1
chrEMRSA15:621596:T:C	putative membrane protein	NA	1	0.94018	1	-0.00107	1
chrEMRSA15:621596:T:G	putative membrane protein	NA	NA	0	1	NA	NA
chrEMRSA15:621596:T:A	putative membrane protein	NA	NA	0	1	NA	NA
chrEMRSA15:621602:T:C	putative membrane protein	0	1	0.0746455	1	-0.00212	1
chrEMRSA15:621602:T:G	putative membrane protein	NA	NA	0.0543861	1	-0.00197	1
chrEMRSA15:621602:T:A	putative membrane protein	NA	NA	0	1	NA	NA
chrEMRSA15:621612:G:A	putative membrane protein	0	1	-0.0132645	1	-0.0019	1
chrEMRSA15:621614:A:T	putative membrane protein	NA	NA	0.0318094	1	-0.00206	1
chrEMRSA15:621618:G:T	putative membrane protein	NA	NA	0.00380915	1	-0.00189	1
chrEMRSA15:621623:A:T	putative membrane protein	NA	NA	0.000749666	1	-0.0019	1
chrEMRSA15:621623:A:G	putative membrane protein	NA	NA	0.00363453	1	-0.00189	1
chrEMRSA15:621627:G:T	putative membrane protein	0	1	-0.0343043	1	-0.00189	1
chrEMRSA15:621628:G:C	putative membrane protein	NA	NA	0.000749666	1	-0.0019	1
chrEMRSA15:621647:C:T	putative membrane protein	0	1	0.171102	1	-0.00205	1
chrEMRSA15:621647:C:G	putative membrane protein	NA	NA	0	1	NA	NA
chrEMRSA15:621647:C:A	putative membrane protein	NA	NA	0	1	NA	NA
chrEMRSA15:621648:C:A	putative membrane protein	0	1	-0.00221198	1	-0.00192	1
chrEMRSA15:621648:C:G	putative membrane protein	NA	NA	0	1	NA	NA
chrEMRSA15:621650:T:G	putative membrane protein	0	1	-0.022688	1	-0.00192	1
chrEMRSA15:621652:C:T	putative membrane protein	NA	NA	-0.00202214	1	-0.00189	1
chrEMRSA15:621656:T:C	putative membrane protein	0	1	-0.0126823	1	-0.00192	1
chrEMRSA15:621660:G:A	putative membrane protein	NA	NA	0.0637509	1	-0.00198	1
chrEMRSA15:621669:T:G	putative membrane protein	0	1	-0.0179944	1	-0.00189	1
chrEMRSA15:621674:G:A	putative membrane protein	0	1	0.0185334	1	-0.00216	1
chrEMRSA15:621674:G:T	putative membrane protein	0	1	0.06529	1	-0.002	1
chrEMRSA15:621675:ga:g	putative membrane protein	NA	NA	-0.00376196	1	-0.00189	1
chrEMRSA15:621676:A:G	putative membrane protein	NA	NA	0.0053804	1	-0.00189	1
chrEMRSA15:621680:G:A	putative membrane protein	0	1	-0.0902285	1	-0.00199	1
chrEMRSA15:621683:G:A	putative membrane protein	NA	NA	-0.0159204	1	-0.0019	1
chrEMRSA15:621689:T:C	putative membrane protein	0	1	-0.0569035	1	-0.00189	1
chrEMRSA15:621693:G:T	putative membrane protein	0	1	-0.0896572	1	-0.00189	1
chrEMRSA15:621694:G:C	putative membrane protein	NA	NA	-0.00354108	1	-0.0019	1
chrEMRSA15:621698:gacgcttgcagct:g	putative membrane protein	NA	NA	-0.0446568	1	-0.00189	1
chrEMRSA15:621701:G:A	putative membrane protein	NA	NA	-0.00924927	1	-0.00189	1
chrEMRSA15:621706:C:T	putative membrane protein	NA	NA	-0.0494188	1	-0.00189	1
chrEMRSA15:621710:T:A	putative membrane protein	NA	NA	-0.00924927	1	-0.00189	1
chrEMRSA15:621719:T:A	putative membrane protein	0	1	-0.0304645	1	-0.00189	1
chrEMRSA15:621747:A:G	putative membrane protein	0	1	-0.0391754	1	-0.00189	1
chrEMRSA15:621750:A:C	putative membrane protein	0	1	-0.00101293	1	-0.00189	1
chrEMRSA15:621755:A:G	putative membrane protein	NA	NA	0.00427232	1	-0.00189	1
chrEMRSA15:621756:G:T	putative membrane protein	NA	NA	0.00427232	1	-0.00189	1
chrEMRSA15:621757:T:C	putative membrane protein	NA	NA	0.122759	1	NA	NA
chrEMRSA15:621788:A:T	putative membrane protein	NA	NA	-0.00924927	1	-0.00189	1
chrEMRSA15:621805:T:C	putative membrane protein	0	1	0.139696	1	-0.00198	1
chrEMRSA15:621808:T:C	putative membrane protein	0	1	-0.0277274	1	-0.00189	1
chrEMRSA15:621822:T:C	putative membrane protein	0	1	-0.0168396	1	-0.00189	1
chrEMRSA15:621856:T:C	putative membrane protein	0	1	-0.0129429	1	-0.00189	1
chrEMRSA15:621867:G:A	putative membrane protein	0	1	-0.0340531	1	-0.00189	1
chrEMRSA15:621875:A:T	putative membrane protein	NA	NA	0.00558024	1	-0.00189	1
chrEMRSA15:621882:G:T	putative membrane protein	0	1	-0.0340611	1	-0.00189	1
chrEMRSA15:621896:T:G	putative membrane protein	NA	NA	-0.00603848	1	-0.00189	1
chrEMRSA15:621908:T:C	putative membrane protein	0	1	-0.0488616	1	-0.00189	1
chrEMRSA15:621922:T:G	putative membrane protein	NA	NA	-0.00603848	1	-0.00189	1
chrEMRSA15:621939:A:G	putative membrane protein	0	1	0.267023	1	-0.00199	1
chrEMRSA15:622005:T:A		NA	NA	-0.00482516	1	-0.00189	1
chrEMRSA15:622005:T:C		0	1	-0.0294622	1	-0.00189	1
chrEMRSA15:622010:T:G		NA	NA	0.00313037	1	-0.00189	1
chrEMRSA15:622013:C:T		NA	NA	-0.00924927	1	-0.00189	1
chrEMRSA15:622037:T:C		NA	NA	-0.0592311	1	-0.00204	1
chrEMRSA15:622037:T:A		NA	NA	0	1	NA	NA
chrEMRSA15:622064:A:T		NA	NA	-0.102985	1	-0.00209	1
chrEMRSA15:622064:A:C		NA	NA	0	1	NA	NA
chrEMRSA15:622073:C:T		0	1	-1.09839	1	-0.00211	1
chrEMRSA15:622073:C:A		NA	NA	0	1	NA	NA
chrEMRSA15:622079:G:A		NA	NA	-0.00794637	1	-0.00189	1
chrEMRSA15:622080:A:G		0	1	-0.0181048	1	-0.00189	1
chrEMRSA15:622088:A:G		0	1	-0.307439	1	-0.00211	1
chrEMRSA15:622088:A:T		NA	NA	0	1	NA	NA
chrEMRSA15:622090:C:T		0	1	-0.00405062	1	-0.00189	1
chrEMRSA15:622093:G:A		0	1	-0.00440723	1	-0.00189	1
chrEMRSA15:622098:T:A		0	1	-0.00662283	1	-0.00189	1
chrEMRSA15:622106:T:C		0	1	-0.318779	1	-0.0021	1
chrEMRSA15:622131:C:T		NA	NA	0.00380915	1	-0.00189	1
chrEMRSA15:622136:A:T		0	1	-0.0460146	1	-0.00189	1
chrEMRSA15:622139:G:A		NA	NA	0.00380915	1	-0.00189	1
chrEMRSA15:622144:C:A		NA	NA	0.0621793	1	-0.0019	1
chrEMRSA15:622149:G:A		NA	NA	-0.00474242	1	-0.00191	1
chrEMRSA15:622155:A:G		NA	NA	0.0621793	1	-0.0019	1
chrEMRSA15:622166:T:C		NA	NA	0.122205	1	NA	NA
chrEMRSA15:622169:T:C		0	1	-0.000671145	1	-0.00189	1
chrEMRSA15:622177:A:G		NA	NA	0.00214893	1	-0.00189	1
chrEMRSA15:622178:A:T		NA	NA	0.00214893	1	-0.00189	1
chrEMRSA15:622216:G:T		NA	NA	0.101643	1	-0.0019	1
chrEMRSA15:622223:T:C		0	1	-0.141435	1	-0.0021	1
chrEMRSA15:622224:A:G		0	1	0.0757364	1	-0.0019	1
chrEMRSA15:622230:G:T		0	1	-0.0261248	1	-0.00189	1
chrEMRSA15:622233:G:A		NA	NA	0.130826	1	-0.00189	1
chrEMRSA15:622242:T:C		NA	NA	0.130826	1	-0.00189	1
chrEMRSA15:622242:T:A		NA	NA	0	1	NA	NA
chrEMRSA15:622256:T:A	NA	0	1	-0.0122929	1	-0.00191	1
chrEMRSA15:622256:T:C	NA	NA	NA	0.00427232	1	-0.00189	1
chrEMRSA15:622258:T:C	NA	NA	NA	0.130826	1	-0.00189	1
chrEMRSA15:622270:C:G	NA	0	1	-0.0271238	1	-0.00189	1
chrEMRSA15:622286:T:C	NA	NA	NA	0.124388	1	NA	NA
chrEMRSA15:622287:C:A	NA	NA	NA	-0.00238965	1	-0.00189	1
chrEMRSA15:622293:G:T	NA	NA	NA	0.0028494	1	-0.00189	1
chrEMRSA15:622296:A:G	NA	0	1	0.211594	1	-0.00212	1
chrEMRSA15:622299:C:A	NA	0	1	0.0141866	1	-0.00189	1
chrEMRSA15:622299:C:T	NA	0	1	-0.0120243	1	-0.00189	1
chrEMRSA15:622304:T:C	NA	NA	NA	-0.011327	1	-0.00189	1
chrEMRSA15:622313:C:T	NA	0	1	-0.0387013	1	-0.00189	1
chrEMRSA15:622322:T:C	NA	NA	NA	0.0109426	1	-0.00212	1
chrEMRSA15:622322:T:A	NA	NA	NA	0	1	NA	NA
chrEMRSA15:622326:A:G	NA	0	1	0.0731154	1	-0.0022	1
chrEMRSA15:622326:A:T	NA	NA	NA	0	1	NA	NA
chrEMRSA15:622326:A:C	NA	NA	NA	0	1	NA	NA
chrEMRSA15:622328:T:G	NA	NA	NA	-0.00227369	1	-0.00207	1
chrEMRSA15:622328:T:A	NA	NA	NA	0	1	NA	NA
chrEMRSA15:622336:G:A	NA	NA	NA	0.00417372	1	-0.00196	1
chrEMRSA15:622336:G:T	NA	NA	NA	0	1	NA	NA
chrEMRSA15:622336:G:C	NA	NA	NA	0	1	NA	NA
chrEMRSA15:622338:G:A	NA	NA	NA	-0.0177972	1	-0.00199	1
chrEMRSA15:622338:G:T	NA	NA	NA	0	1	NA	NA
chrEMRSA15:622351:A:G	NA	NA	NA	0.11325	1	NA	NA
chrEMRSA15:622356:T:C	NA	NA	NA	0.00380915	1	-0.00189	1
chrEMRSA15:622359:C:A	NA	0	1	-0.0373232	1	-0.00189	1
chrEMRSA15:622369:A:T	NA	NA	NA	-0.0319036	1	-0.00189	1
chrEMRSA15:622383:G:A	NA	0	1	-0.159258	1	-0.00212	1
chrEMRSA15:622383:G:C	NA	NA	NA	0	1	NA	NA
chrEMRSA15:622383:G:T	NA	NA	NA	0	1	NA	NA
chrEMRSA15:622391:G:T	NA	NA	NA	-0.209631	1	-0.00212	1
chrEMRSA15:622391:G:A	NA	NA	NA	0	1	NA	NA
chrEMRSA15:622396:A:G		0	1	0.07395	1	-0.00212	1
chrEMRSA15:622396:A:C		NA	NA	0	1	NA	NA
chrEMRSA15:622396:A:T		NA	NA	0	1	NA	NA
chrEMRSA15:622410:C:A		NA	NA	-0.000733988	1	-0.00189	1
chrEMRSA15:622430:C:T		NA	NA	-0.00202214	1	-0.00189	1
chrEMRSA15:622442:T:C		NA	NA	0.120212	1	NA	NA
chrEMRSA15:622445:G:T		0	1	-0.0180169	1	-0.00213	1
chrEMRSA15:622452:A:G		NA	NA	0.0563446	1	NA	NA
chrEMRSA15:622453:C:T		0	1	0.0122938	1	-0.00189	1
chrEMRSA15:622465:A:G		0	1	-0.0306538	1	-0.00189	1
chrEMRSA15:622469:C:A		0	1	-0.109319	1	-0.00213	1
chrEMRSA15:622472:T:C		0	1	-0.0402995	1	-0.00189	1
chrEMRSA15:622486:C:G		NA	NA	0.113214	1	NA	NA
chrEMRSA15:622490:tg:t		NA	NA	-0.00856237	1	-0.00189	1
chrEMRSA15:622493:G:A		NA	NA	-0.00260175	1	-0.00189	1
chrEMRSA15:622511:G:A		0	1	-0.171254	1	-0.00209	1
chrEMRSA15:622511:G:T		NA	NA	0	1	NA	NA
chrEMRSA15:622523:A:G		0	1	-0.0138537	1	-0.0021	1
chrEMRSA15:622523:A:T		NA	NA	0	1	NA	NA
chrEMRSA15:622535:C:T		0	1	-0.0157456	1	-0.00189	1
chrEMRSA15:622536:T:A		0	1	-0.0989823	1	-0.00189	1
chrEMRSA15:622542:A:G		0	1	-0.0395549	1	-0.00213	1
chrEMRSA15:622551:C:A		NA	NA	0.00380915	1	-0.00189	1
chrEMRSA15:622577:A:T		0	1	-0.0388234	1	-0.00213	1
chrEMRSA15:622583:T:C		NA	NA	-0.00628251	1	-0.00191	1
chrEMRSA15:622589:T:C		0	1	-0.0950179	1	-0.00199	1
chrEMRSA15:622601:ta:t		NA	NA	-0.00635162	1	-0.00189	1
chrEMRSA15:622619:T:C		0	1	-0.0421955	1	-0.00213	1
chrEMRSA15:622622:A:T		NA	NA	-0.106687	1	-0.00189	1
chrEMRSA15:622652:G:A		NA	NA	0.15005	1	-0.00212	1
chrEMRSA15:622664:C:T		NA	NA	0.0764246	1	-0.00208	1
chrEMRSA15:622664:C:A		NA	NA	0	1	NA	NA
chrEMRSA15:622665:T:A		NA	NA	0.00195168	1	-0.00189	1
chrEMRSA15:622670:a:aG		NA	NA	-0.00924927	1	-0.00189	1
chrEMRSA15:622675:G:T		NA	NA	-0.0493015	1	-0.0019	1
chrEMRSA15:622676:T:G		NA	NA	-0.0182244	1	-0.0019	1
chrEMRSA15:622681:A:T		NA	NA	0.00206247	1	-0.00189	1
chrEMRSA15:622682:C:T		NA	NA	-0.0302964	1	-0.00189	1
chrEMRSA15:622682:C:A		NA	NA	0.00380915	1	-0.00189	1
chrEMRSA15:622683:A:G		NA	NA	-0.00733333	1	-0.00189	1
chrEMRSA15:622684:T:A		NA	NA	-0.0439311	1	-0.00199	1
chrEMRSA15:622684:T:G		NA	NA	0.000529977	1	-0.00189	1
chrEMRSA15:622688:T:G	putative membrane protein	NA	NA	0.0988436	1	NA	NA
chrEMRSA15:622689:G:A	putative membrane protein	0	1	-0.081243	1	-0.00227	1
chrEMRSA15:622689:G:T	putative membrane protein	NA	NA	-0.0198281	1	-0.00189	1
chrEMRSA15:622692:C:T	putative membrane protein	NA	NA	0.0118328	1	-0.00189	1
chrEMRSA15:622710:T:C	putative membrane protein	NA	NA	0.0756615	1	NA	NA
chrEMRSA15:622716:T:C	putative membrane protein	253.1	1	-0.1309	1	-0.000748	1
chrEMRSA15:622716:T:A	putative membrane protein	NA	NA	-0.0129258	1	-0.00193	1
chrEMRSA15:622719:T:C	putative membrane protein	NA	1	-0.09327	1	0.000458	1
chrEMRSA15:622719:T:A	putative membrane protein	0	1	0.015519	1	-0.00217	1
chrEMRSA15:622719:T:G	putative membrane protein	NA	NA	0	1	NA	NA
chrEMRSA15:622720:A:C	putative membrane protein	NA	NA	-0.00829696	1	-0.0019	1
chrEMRSA15:622721:A:G	putative membrane protein	NA	NA	0.0820834	1	NA	NA
chrEMRSA15:622725:T:C	putative membrane protein	NA	NA	0.00834305	1	-0.00189	1
chrEMRSA15:622741:A:C	putative membrane protein	NA	NA	0.00363453	1	-0.00189	1
chrEMRSA15:622745:A:G	putative membrane protein	NA	NA	0.0103662	1	-0.00189	1
chrEMRSA15:622746:T:G	putative membrane protein	NA	NA	0.0103662	1	-0.00189	1
chrEMRSA15:622749:G:A	putative membrane protein	79.83	1	-0.0473745	1	0.00388	1
chrEMRSA15:622752:C:T	putative membrane protein	0	1	-0.000428886	1	-0.00189	1
chrEMRSA15:622759:A:G	putative membrane protein	NA	1	-0.00346743	1	0.00342	1
chrEMRSA15:622773:C:T	putative membrane protein	NA	NA	0.014163	1	-0.00189	1
chrEMRSA15:622774:A:G	putative membrane protein	0	1	0.00727064	1	-0.00189	1
chrEMRSA15:622787:tg:t	putative membrane protein	NA	NA	-0.014775	1	-0.00189	1
chrEMRSA15:622788:G:A	putative membrane protein	NA	1	-0.149514	1	-0.00069	1
chrEMRSA15:622788:G:T	putative membrane protein	NA	NA	0	1	NA	NA
chrEMRSA15:622788:g:gT	putative membrane protein	NA	NA	-0.0420769	1	-0.00189	1
chrEMRSA15:622789:T:A	putative membrane protein	NA	NA	-0.0282289	1	-0.00189	1
chrEMRSA15:622795:C:T	putative membrane protein	0	1	-0.00848818	1	-0.00189	1
chrEMRSA15:622796:c:cT	putative membrane protein	NA	NA	0.00679556	1	-0.00189	1
chrEMRSA15:622797:T:A	putative membrane protein	NA	1	-0.00973882	1	0.0113	1
chrEMRSA15:622803:T:C	putative membrane protein	0	1	-0.00298367	1	-0.00191	1
chrEMRSA15:622814:T:C	putative membrane protein	NA	NA	-0.0201594	1	-0.00189	1
chrEMRSA15:622815:ca:c	putative membrane protein	0	1	0.0615769	1	-0.00189	1
chrEMRSA15:622816:A:C	putative membrane protein	0	1	0.00816336	1	-0.00229	1
chrEMRSA15:622818:C:A	putative membrane protein	0	1	-0.00216515	1	-0.00189	1
chrEMRSA15:622820:A:G	putative membrane protein	0	1	-0.021846	1	-0.00189	1
chrEMRSA15:622823:g:gA	putative membrane protein	NA	NA	0.0419781	1	-0.00189	1
chrEMRSA15:622827:C:T	putative membrane protein	0	1	-0.00769848	1	-0.00189	1
chrEMRSA15:622828:G:A	putative membrane protein	NA	NA	0.00380915	1	-0.00189	1
chrEMRSA15:622830:C:T	putative membrane protein	NA	NA	-0.00688378	1	-0.00189	1
chrEMRSA15:622836:T:C	putative membrane protein	0	1	-0.0210771	1	-0.00189	1
chrEMRSA15:622841:G:A	putative membrane protein	0	1	0.0260317	1	-0.00189	1
chrEMRSA15:622843:G:A	putative membrane protein	0	1	-0.00645629	1	-0.00189	1
chrEMRSA15:622848:G:A	putative membrane protein	0	1	0.0473124	1	-0.00196	1
chrEMRSA15:622848:G:T	putative membrane protein	NA	NA	-0.00924927	1	-0.00189	1
chrEMRSA15:622854:A:C	putative membrane protein	NA	1	0.0836323	1	0.00144	1
chrEMRSA15:622855:A:G	putative membrane protein	NA	1	0.127994	1	0.00142	1
chrEMRSA15:622855:A:T	putative membrane protein	NA	NA	0	1	NA	NA
chrEMRSA15:622857:T:C	putative membrane protein	NA	NA	0.0420501	1	-0.00189	1
chrEMRSA15:622862:A:G	putative membrane protein	NA	NA	-0.00864688	1	-0.00189	1
chrEMRSA15:622869:T:G	putative membrane protein	NA	NA	-0.0138211	1	-0.00191	1
chrEMRSA15:622874:C:T	putative membrane protein	0	1	0.00157798	1	-0.00189	1
chrEMRSA15:622882:aag:a	putative membrane protein	NA	1	0.71116	1	0.000959	1
chrEMRSA15:622888:g:gT	putative membrane protein	0	1	-0.0307166	1	-0.00189	1
chrEMRSA15:622894:T:G	putative membrane protein	0	1	-0.0240234	1	-0.00189	1
chrEMRSA15:622903:G:A	putative membrane protein	0	1	-0.0394526	1	-0.00189	1
chrEMRSA15:622910:G:T	putative membrane protein	NA	NA	0.0466845	1	-0.00206	1
chrEMRSA15:622915:G:A	putative membrane protein	NA	NA	-0.0471687	1	-0.00201	1
chrEMRSA15:622917:T:C	putative membrane protein	0	1	0.00545638	1	-0.00189	1
chrEMRSA15:622920:G:A	putative membrane protein	NA	NA	0.00180261	1	-0.00189	1
chrEMRSA15:622921:C:T	putative membrane protein	NA	NA	0.0116415	1	-0.00189	1
chrEMRSA15:622923:G:C	putative membrane protein	NA	NA	0.00732106	1	-0.00189	1
chrEMRSA15:622925:G:C	putative membrane protein	NA	NA	-0.000588076	1	-0.00189	1
chrEMRSA15:622930:G:A	putative membrane protein	NA	NA	0.00513559	1	-0.00194	1
chrEMRSA15:622941:A:G	putative membrane protein	NA	NA	-0.0171119	1	-0.00198	1
chrEMRSA15:622941:A:T	putative membrane protein	NA	NA	0	1	NA	NA
chrEMRSA15:622947:A:G	putative membrane protein	NA	NA	0.0652401	1	-0.002	1
chrEMRSA15:622947:A:C	putative membrane protein	NA	NA	0	1	NA	NA
chrEMRSA15:622949:A:T	putative membrane protein	NA	NA	0.00949302	1	-0.00192	1
chrEMRSA15:622959:C:T	putative membrane protein	NA	NA	0.0280578	1	-0.00191	1
chrEMRSA15:622960:G:A	putative membrane protein	NA	NA	0.159452	1	-0.00244	1
chrEMRSA15:622960:G:C	putative membrane protein	NA	NA	0	1	NA	NA
chrEMRSA15:622960:G:T	putative membrane protein	NA	NA	0	1	NA	NA
chrEMRSA15:622961:T:C	putative membrane protein	NA	NA	-0.0302819	1	-0.00215	1
chrEMRSA15:622961:T:A	putative membrane protein	NA	NA	0	1	NA	NA
chrEMRSA15:622968:T:A	putative membrane protein	NA	NA	0.0294112	1	-0.00192	1
chrEMRSA15:622971:T:C	putative membrane protein	NA	NA	-0.00781486	1	-0.00189	1
chrEMRSA15:622971:ta:t	putative membrane protein	0	1	-0.0232033	1	-0.00189	1
chrEMRSA15:622973:A:G	putative membrane protein	NA	NA	-0.00670543	1	-0.00189	1
chrEMRSA15:622974:A:G	putative membrane protein	NA	NA	0.0294112	1	-0.00192	1
chrEMRSA15:622983:T:G	putative membrane protein	0	1	-0.0357112	1	-0.00189	1
chrEMRSA15:622988:C:T	putative membrane protein	NA	NA	0.00152159	1	-0.00189	1
chrEMRSA15:622989:C:T	putative membrane protein	NA	NA	-0.00981747	1	-0.00189	1
chrEMRSA15:622992:A:G	putative membrane protein	0	1	-0.00949614	1	-0.00189	1
chrEMRSA15:622998:C:T	putative membrane protein	NA	NA	-0.0512182	1	-0.002	1
chrEMRSA15:623000:T:C	putative membrane protein	NA	NA	0.0544943	1	-0.00197	1
chrEMRSA15:623012:G:A	putative membrane protein	0	1	0.00722535	1	-0.00189	1
chrEMRSA15:623013:G:T	putative membrane protein	NA	NA	-0.0420769	1	-0.00189	1
chrEMRSA15:623017:T:C	putative membrane protein	NA	NA	-0.0192106	1	-0.00189	1
chrEMRSA15:623018:T:C	putative membrane protein	0	1	-0.0665984	1	-0.00189	1
chrEMRSA15:623021:T:C	putative membrane protein	NA	NA	-0.0150858	1	-0.00189	1
chrEMRSA15:623081:G:T	putative membrane protein	0	1	0.0025564	1	-0.0019	1
chrEMRSA15:623084:ca:c	putative membrane protein	0	1	0.00712158	1	-0.00189	1
chrEMRSA15:623085:A:G	putative membrane protein	NA	NA	-0.0596538	1	-0.00203	1
chrEMRSA15:623085:A:T	putative membrane protein	NA	NA	0	1	NA	NA
chrEMRSA15:623089:A:T	putative membrane protein	0	1	-0.00252066	1	-0.00189	1
chrEMRSA15:623089:at:a	putative membrane protein	0	1	-0.0552597	1	-0.00189	1
chrEMRSA15:623090:T:A	putative membrane protein	0	1	-0.00476264	1	-0.00189	1
chrEMRSA15:623091:T:C	putative membrane protein	NA	NA	0.00253418	1	-0.00193	1
chrEMRSA15:623091:T:A	putative membrane protein	NA	NA	0	1	NA	NA
chrEMRSA15:623092:T:G	putative membrane protein	NA	NA	-0.00439993	1	-0.0019	1
chrEMRSA15:623092:T:A	putative membrane protein	NA	NA	0.0254786	1	-0.00195	1
chrEMRSA15:623094:T:C	putative membrane protein	NA	NA	0.00954593	1	-0.00195	1
chrEMRSA15:623103:T:A	putative membrane protein	NA	NA	0.0379585	1	-0.00194	1
chrEMRSA15:623107:C:T	putative membrane protein	NA	NA	-0.0517718	1	-0.0019	1
chrEMRSA15:623108:ta:t	putative membrane protein	0	1	0.00449623	1	-0.00189	1
chrEMRSA15:623116:G:T	putative membrane protein	NA	NA	0.0467736	1	-0.00195	1
chrEMRSA15:623130:A:G	putative membrane protein	NA	NA	0.0142218	1	-0.00193	1
chrEMRSA15:623133:T:C	putative membrane protein	NA	NA	0.0138308	1	-0.00193	1
chrEMRSA15:623133:tgg:t	putative membrane protein	NA	NA	0.00138649	1	-0.00189	1
chrEMRSA15:623135:G:A	putative membrane protein	NA	NA	-0.000187436	1	-0.00189	1
chrEMRSA15:623140:A:G	putative membrane protein	NA	NA	0.0122121	1	-0.00192	1
chrEMRSA15:623140:A:C	putative membrane protein	NA	NA	0	1	NA	NA
chrEMRSA15:623164:C:T	putative membrane protein	NA	NA	-0.0517718	1	-0.0019	1
chrEMRSA15:623166:A:C	putative membrane protein	0	1	-0.0618847	1	-0.00189	1
chrEMRSA15:623173:G:A	putative membrane protein	NA	NA	-0.0551339	1	-0.0019	1
chrEMRSA15:623173:G:T	putative membrane protein	NA	NA	-0.012858	1	-0.00189	1
chrEMRSA15:623178:T:A	putative membrane protein	NA	NA	0.0430312	1	-0.000734	1
chrEMRSA15:623187:A:G	putative membrane protein	0	1	-0.0401228	1	-0.00189	1
chrEMRSA15:623196:T:C	putative membrane protein	NA	NA	-0.0715434	1	0.000919	1
chrEMRSA15:623196:T:A	putative membrane protein	NA	NA	0	1	NA	NA
chrEMRSA15:623198:A:C	putative membrane protein	NA	NA	0.00214893	1	-0.00189	1
chrEMRSA15:623202:C:T	putative membrane protein	NA	NA	-0.00573032	1	-0.00189	1
chrEMRSA15:623204:T:C	putative membrane protein	0	1	0.0743844	1	-0.00189	1
chrEMRSA15:623219:C:T	putative membrane protein	NA	NA	-0.00650105	1	-0.00189	1
chrEMRSA15:623220:T:C	putative membrane protein	NA	NA	-0.00362403	1	-0.00189	1
chrEMRSA15:623227:A:G	putative membrane protein	0	1	0.113606	1	-0.00209	1
chrEMRSA15:623227:A:C	putative membrane protein	NA	NA	0	1	NA	NA
chrEMRSA15:623227:A:T	putative membrane protein	NA	NA	0	1	NA	NA
chrEMRSA15:623231:C:T	putative membrane protein	0	1	0.0267779	1	-0.00205	1
chrEMRSA15:623231:C:A	putative membrane protein	NA	NA	0	1	NA	NA
chrEMRSA15:623232:A:T	putative membrane protein	0	1	-0.0591861	1	-0.00206	1
chrEMRSA15:623232:A:G	putative membrane protein	NA	NA	0	1	NA	NA
chrEMRSA15:623235:A:G	putative membrane protein	0	1	0.0965749	1	-0.00203	1
chrEMRSA15:623235:A:T	putative membrane protein	NA	NA	0	1	NA	NA
chrEMRSA15:623237:tg:t	putative membrane protein	NA	NA	0.0147483	1	-0.00193	1
chrEMRSA15:623238:G:A	putative membrane protein	NA	NA	0.0349763	1	-0.00198	1
chrEMRSA15:623239:G:T	putative membrane protein	NA	NA	0.057113	1	-0.00193	1
chrEMRSA15:623240:G:T	putative membrane protein	19.58	0.0122248	0.0767063	1	0.0287	1
chrEMRSA15:623240:gt:g	putative membrane protein	0	1	0.117449	1	-0.00189	1
chrEMRSA15:623240:gt:gTt	putative membrane protein	NA	NA	-0.00537833	1	-0.00189	1
chrEMRSA15:623241:T:C	putative membrane protein	0	1	-0.0289159	1	-0.00189	1
chrEMRSA15:623253:G:T	putative membrane protein	NA	NA	0.0168196	1	-0.00189	1
chrEMRSA15:623274:t:tA	putative membrane protein	0	1	-0.0450714	1	-0.00189	1
chrEMRSA15:623280:C:T	putative membrane protein	NA	NA	0.00380915	1	-0.00189	1
chrEMRSA15:623300:A:T	putative membrane protein	NA	NA	-0.0103128	1	-0.00189	1
chrEMRSA15:623305:G:A		NA	NA	-0.0434457	1	-0.000729	1
chrEMRSA15:623307:G:A		NA	NA	-0.00521749	1	-0.00189	1
chrEMRSA15:623308:G:A		NA	NA	-0.140695	1	-0.00211	1
chrEMRSA15:623308:G:C		NA	NA	0	1	NA	NA
chrEMRSA15:623309:T:A		NA	NA	-0.154951	1	-0.00211	1
chrEMRSA15:623309:T:C		NA	NA	0	1	NA	NA
chrEMRSA15:623309:T:G		NA	NA	0.000799623	1	-0.00189	1
chrEMRSA15:623310:A:G		NA	NA	-0.0444966	1	-0.00209	1
chrEMRSA15:623312:t:tACTAA		NA	NA	0.017732	1	-0.00189	1
chrEMRSA15:623313:A:G		0	1	0.00453474	1	-0.00189	1
chrEMRSA15:623314:A:C		NA	NA	-0.117659	1	-0.00211	1
chrEMRSA15:623321:C:T		NA	NA	-0.0651966	1	0.000927	1
chrEMRSA15:623321:C:G		NA	NA	-0.0128398	1	-0.00189	1
chrEMRSA15:623329:A:T		NA	NA	-0.0128398	1	-0.00189	1
chrEMRSA15:623330:G:A		NA	NA	0.00103669	1	-0.00199	1
chrEMRSA15:623336:C:A		NA	NA	0.00427291	1	-0.00189	1
chrEMRSA15:623341:A:G		NA	NA	-0.00864688	1	-0.00189	1
chrEMRSA15:623342:A:T		NA	NA	-0.00657677	1	-0.00189	1
chrEMRSA15:623343:C:T		NA	NA	0.00113013	1	-0.00189	1
chrEMRSA15:623347:G:T		NA	NA	0.135299	1	-0.00189	1
chrEMRSA15:623355:T:A		NA	NA	-0.0182649	1	-0.00189	1
chrEMRSA15:623355:T:C		NA	NA	0	1	NA	NA
chrEMRSA15:623360:A:G		NA	NA	0.0064217	1	-0.0019	1
chrEMRSA15:623365:T:C		NA	NA	0.00467826	1	-0.00193	1
chrEMRSA15:623370:A:G		NA	NA	0.00313037	1	-0.00189	1
chrEMRSA15:623371:G:C		NA	NA	-0.0493073	1	-0.00195	1
chrEMRSA15:623378:A:G		NA	NA	-0.0708153	1	-0.00195	1
chrEMRSA15:623378:A:T		NA	NA	0	1	NA	NA
chrEMRSA15:623384:T:G		NA	NA	-0.0725668	1	-0.00195	1
chrEMRSA15:623385:A:C		NA	NA	0.00409961	1	-0.00189	1
chrEMRSA15:623398:G:C		NA	NA	0.000913849	1	-0.00189	1
chrEMRSA15:623410:G:A		NA	NA	-0.144181	1	-0.00189	1
chrEMRSA15:623418:C:G		NA	NA	-0.0128398	1	-0.00189	1
chrEMRSA15:623426:T:C		NA	NA	-0.0128398	1	-0.00189	1
chrEMRSA15:623430:G:T		NA	NA	-0.219247	1	-0.0019	1
chrEMRSA15:623434:T:A		NA	NA	-0.0910543	1	-0.0019	1
chrEMRSA15:623438:G:A		NA	NA	-0.0734093	1	-0.00189	1
chrEMRSA15:623442:C:T		NA	NA	-0.0010371	1	-0.00189	1
chrEMRSA15:623444:T:A		NA	NA	0.00808219	1	-0.00189	1
chrEMRSA15:623446:G:A	putative membrane protein	NA	NA	0.00808219	1	-0.00189	1
chrEMRSA15:623447:C:G	putative membrane protein	NA	NA	-0.0435435	1	-0.00202	1
chrEMRSA15:623449:T:G	putative membrane protein	NA	NA	0.00313037	1	-0.00189	1
chrEMRSA15:623452:C:T	putative membrane protein	NA	NA	0.0065609	1	-0.00189	1
chrEMRSA15:623453:G:T	putative membrane protein	0	1	-0.021343	1	-0.00189	1
chrEMRSA15:623458:A:T	putative membrane protein	NA	1	0.227402	1	0.00196	1
chrEMRSA15:623471:A:C	putative membrane protein	0	1	-0.0172838	1	-0.00189	1
chrEMRSA15:623479:C:T	putative membrane protein	0	1	0.034339	1	-0.00189	1
chrEMRSA15:623503:T:C	putative membrane protein	0	1	-0.0117699	1	-0.00189	1
chrEMRSA15:623508:A:G	putative membrane protein	0	1	-0.0103879	1	-0.00189	1
chrEMRSA15:623511:A:G	putative membrane protein	0	1	-0.018894	1	-0.00189	1
chrEMRSA15:623551:C:T	putative membrane protein	NA	1	-0.053207	1	9.17e-05	1
chrEMRSA15:623558:T:C	putative membrane protein	NA	NA	-0.00279126	1	-0.0019	1
chrEMRSA15:623560:G:T	putative membrane protein	0	1	-0.078507	1	-0.00189	1
chrEMRSA15:623569:G:A	putative membrane protein	NA	NA	0.00397746	1	-0.00189	1
chrEMRSA15:623569:G:T	putative membrane protein	NA	NA	0.150645	1	NA	NA
chrEMRSA15:623573:A:G	putative membrane protein	0	1	-0.00204209	1	-0.00189	1
chrEMRSA15:623590:C:A	putative membrane protein	NA	NA	0.00291114	1	-0.00189	1
chrEMRSA15:623612:g:gA	putative membrane protein	0	1	-0.0150501	1	-0.00189	1
chrEMRSA15:623616:G:A	putative membrane protein	2.27	1	-0.0974977	1	9.17e-05	1
chrEMRSA15:623619:T:A	putative membrane protein	0	1	-0.0150501	1	-0.00189	1
chrEMRSA15:623623:T:C	putative membrane protein	NA	NA	-0.0090176	1	-0.00195	1
chrEMRSA15:623624:A:G	putative membrane protein	0	1	-0.0107353	1	-0.00189	1
chrEMRSA15:623668:T:C	putative membrane protein	NA	NA	-0.0531022	1	-0.00196	1
chrEMRSA15:623706:T:C	putative membrane protein	NA	NA	0.000565843	1	-0.00189	1
chrEMRSA15:623713:A:T	putative membrane protein	NA	NA	0.00477257	1	-0.00189	1
chrEMRSA15:623729:G:A	putative membrane protein	0	1	-0.0539945	1	-0.00189	1
chrEMRSA15:623729:g:gA	putative membrane protein	0	1	-0.0383252	1	-0.00189	1
chrEMRSA15:623732:A:G	putative membrane protein	0	1	-0.00152526	1	-0.00189	1
chrEMRSA15:623752:at:a	putative membrane protein	0	1	-0.00466408	1	-0.00189	1
chrEMRSA15:623761:T:C	putative membrane protein	NA	NA	-0.00924927	1	-0.00189	1
chrEMRSA15:623762:G:T	putative membrane protein	NA	NA	-0.00590459	1	-0.00189	1
chrEMRSA15:623780:T:C	putative membrane protein	NA	NA	-0.00590459	1	-0.00189	1
chrEMRSA15:623785:C:T	putative membrane protein	NA	NA	0.00836265	1	-0.00189	1
chrEMRSA15:623786:T:C	putative membrane protein	NA	NA	0.0116446	1	-0.00189	1
chrEMRSA15:623807:C:T	putative membrane protein	NA	1	-0.0454298	1	0.000119	1
chrEMRSA15:623825:A:G	putative membrane protein	0	1	-0.00210141	1	-0.00189	1
chrEMRSA15:623826:C:A	putative membrane protein	0	1	0.00883031	1	-0.00189	1
chrEMRSA15:623828:A:T	putative membrane protein	NA	NA	-0.0111199	1	-0.0019	1
chrEMRSA15:623835:aag:a	putative membrane protein	0	1	-0.030845	1	-0.00189	1
chrEMRSA15:623837:G:A	putative membrane protein	0	1	0.0348303	1	-0.00189	1
chrEMRSA15:623847:A:G	putative membrane protein	NA	NA	-0.00905424	1	-0.0019	1
chrEMRSA15:623859:T:C	putative membrane protein	0	1	-0.036225	1	-0.00189	1
chrEMRSA15:623860:G:A	putative membrane protein	0	1	-0.129579	1	-0.00198	1
chrEMRSA15:623864:C:A	putative membrane protein	0	1	-0.00072254	1	-0.00189	1
chrEMRSA15:623883:tc:t	putative membrane protein	0	1	-0.0371285	1	-0.00189	1
chrEMRSA15:623884:C:T	putative membrane protein	0	1	-0.0759353	1	-0.00189	1
chrEMRSA15:623916:gtttttca:g	putative membrane protein	NA	NA	0.123062	1	NA	NA
chrEMRSA15:623924:T:C	putative membrane protein	NA	NA	0.112628	1	NA	NA
chrEMRSA15:623929:C:T	putative membrane protein	0	1	-0.00258928	1	-0.00189	1
chrEMRSA15:623930:A:G	putative membrane protein	NA	NA	-0.0420769	1	-0.00189	1
chrEMRSA15:623940:C:T	putative membrane protein	0	1	-0.0328919	1	-0.00189	1
chrEMRSA15:623957:G:A	putative membrane protein	0	1	-0.0182312	1	-0.00189	1
chrEMRSA15:623970:T:C	putative membrane protein	NA	NA	0.0907506	1	NA	NA
chrEMRSA15:623984:T:C	putative membrane protein	0	1	-0.0141021	1	-0.00189	1
chrEMRSA15:623985:G:A	putative membrane protein	NA	NA	-0.0106719	1	-0.00189	1
chrEMRSA15:624006:T:C	putative membrane protein	0	1	-0.0168335	1	-0.00189	1
chrEMRSA15:624007:ct:c	putative membrane protein	0	1	-0.00783118	1	-0.00189	1
chrEMRSA15:624029:A:G	putative membrane protein	0	1	-0.0191626	1	-0.00189	1
chrEMRSA15:624045:C:T	putative membrane protein	0	1	-0.00487771	1	-0.00189	1
chrEMRSA15:624046:T:C	putative membrane protein	NA	NA	0.00267089	1	-0.00189	1
chrEMRSA15:624061:ta:tAa	putative membrane protein	NA	1	-0.0185026	1	0.000199	1
chrEMRSA15:624061:ta:tAAa	putative membrane protein	NA	NA	0	1	NA	NA
chrEMRSA15:624061:ta:t	putative membrane protein	NA	NA	0	1	NA	NA
chrEMRSA15:624075:A:T	putative membrane protein	NA	NA	-0.00590459	1	-0.00189	1
chrEMRSA15:624081:T:G		NA	1	-0.0888222	1	0.000119	1
chrEMRSA15:624084:gt:g		0	1	-0.0117435	1	-0.00189	1
chrEMRSA15:624085:T:G		NA	NA	0.0170022	1	-0.00189	1
chrEMRSA15:624089:T:A		NA	NA	-0.00590459	1	-0.00189	1
chrEMRSA15:624090:T:C		NA	NA	-0.00924927	1	-0.00189	1
chrEMRSA15:624093:A:G		NA	NA	-0.0040412	1	-0.00189	1
chrEMRSA15:624124:T:C		2.27	1	-0.0774037	1	0.000137	1
chrEMRSA15:624145:A:T		NA	NA	0.00709834	1	-0.00189	1
chrEMRSA15:624153:G:T		NA	NA	0.00709834	1	-0.00189	1
chrEMRSA15:624153:G:C		0	1	-0.00350219	1	-0.00189	1
chrEMRSA15:624156:A:G		NA	NA	0.00709834	1	-0.00189	1
chrEMRSA15:624163:att:a		NA	NA	-0.0040412	1	-0.00189	1
chrEMRSA15:624185:A:G		NA	NA	-0.0787272	1	0.000128	1
chrEMRSA15:624202:C:A		NA	NA	-0.0117066	1	-0.00189	1
chrEMRSA15:624230:T:C		0	1	-0.0654063	1	-0.00191	1
chrEMRSA15:624248:A:G		NA	NA	0.00709834	1	-0.00189	1
chrEMRSA15:624256:G:T		NA	NA	-0.00416197	1	-0.00189	1
chrEMRSA15:624263:T:A		NA	NA	-0.0062226	1	-0.00191	1
chrEMRSA15:624268:A:G		NA	NA	-0.508637	1	8.73e-05	1
chrEMRSA15:624268:A:C		NA	NA	0	1	NA	NA
chrEMRSA15:624274:G:T		NA	NA	-0.110126	1	-0.00195	1
chrEMRSA15:624275:T:C		0	1	0.198937	1	-0.00103	1
chrEMRSA15:624281:C:T		NA	NA	-0.0185364	1	-0.00189	1
chrEMRSA15:624281:C:A		NA	NA	0.0102639	1	-0.0019	1
chrEMRSA15:624288:G:A		NA	NA	0.0616992	1	-0.00221	1
chrEMRSA15:624292:T:C		NA	NA	0.25092	1	-0.00189	1
chrEMRSA15:624304:g:gA		NA	1	0.504469	1	0.000293	1
chrEMRSA15:624304:g:gAT		NA	NA	0	1	NA	NA
chrEMRSA15:624321:T:A		NA	NA	0.031824	1	-0.00191	1
chrEMRSA15:624322:c:cAA		NA	NA	-0.013119	1	-0.00189	1
chrEMRSA15:624328:T:C		0	1	-0.00944874	1	-0.00189	1
chrEMRSA15:624344:G:A		NA	NA	-0.000602947	1	-0.00189	1
chrEMRSA15:624345:T:C		NA	1	-0.163346	1	0.000911	1
chrEMRSA15:624345:T:A		NA	NA	0	1	NA	NA
chrEMRSA15:624346:C:T		NA	1	-0.0757441	1	0.000842	1
chrEMRSA15:624346:C:A		NA	NA	0	1	NA	NA
chrEMRSA15:624350:G:A		NA	1	-0.0194841	1	0.00607	1
chrEMRSA15:624357:C:A		NA	NA	0.0162187	1	-0.00191	1
chrEMRSA15:624359:C:T		NA	NA	0.00545283	1	-0.00189	1
chrEMRSA15:624360:G:A		0	1	-0.015733	1	-0.00192	1
chrEMRSA15:624360:G:C		NA	NA	0	1	NA	NA
chrEMRSA15:624361:C:T		NA	NA	-0.00202214	1	-0.00189	1
chrEMRSA15:624365:A:G		0	1	-0.068872	1	-0.002	1
chrEMRSA15:624368:C:A		0	1	-0.0951938	1	-0.00198	1
chrEMRSA15:624368:C:T		NA	NA	0	1	NA	NA
chrEMRSA15:624370:T:C		0	1	0.0499132	1	-0.00189	1
chrEMRSA15:624371:A:T		NA	NA	-0.0044498	1	-0.00189	1
chrEMRSA15:624376:T:C		0	1	0.0264174	1	-0.00207	1
chrEMRSA15:624377:T:A		NA	NA	0.00363453	1	-0.00189	1
chrEMRSA15:624381:G:A		NA	NA	0.0561601	1	-0.00191	1
chrEMRSA15:624386:A:T		NA	NA	-0.00244268	1	-0.00189	1
chrEMRSA15:624398:T:C		NA	NA	-0.0139756	1	-0.00189	1
chrEMRSA15:624404:T:C		0	1	0.0748597	1	-0.00201	1
chrEMRSA15:624407:T:C		0	1	0.0106747	1	-0.00201	1
chrEMRSA15:624407:T:G		NA	NA	0	1	NA	NA
chrEMRSA15:624407:T:A		NA	NA	0	1	NA	NA
chrEMRSA15:624413:G:A		0	1	0.110869	1	-0.00196	1
chrEMRSA15:624413:G:T		NA	NA	0	1	NA	NA
chrEMRSA15:624416:T:G		NA	NA	0.00363453	1	-0.00189	1
chrEMRSA15:624418:C:T		0	1	0.0187214	1	-0.00193	1
chrEMRSA15:624422:T:A		0	1	0.00167748	1	-0.00195	1
chrEMRSA15:624423:T:A		NA	NA	-0.00493928	1	-0.00189	1
chrEMRSA15:624430:C:T		0	1	-0.0178933	1	-0.00189	1
chrEMRSA15:624431:T:C		0	1	0.0637658	1	-0.00211	1
chrEMRSA15:624431:T:G		NA	NA	0	1	NA	NA
chrEMRSA15:624431:T:A		NA	NA	0	1	NA	NA
chrEMRSA15:624432:T:C		NA	NA	-0.00184995	1	-0.00189	1
chrEMRSA15:624433:A:T		NA	NA	-0.000662054	1	-0.00191	1
chrEMRSA15:624441:G:A		NA	1	0.434575	1	-0.000746	1
chrEMRSA15:624441:G:C		NA	NA	0	1	NA	NA
chrEMRSA15:624441:G:T		NA	NA	0	1	NA	NA
chrEMRSA15:624443:T:C		NA	1	0.356901	1	-0.000774	1
chrEMRSA15:624443:T:A		NA	NA	0	1	NA	NA
chrEMRSA15:624443:T:G		NA	NA	0	1	NA	NA
chrEMRSA15:624451:T:A		NA	NA	-0.110126	1	-0.00195	1
chrEMRSA15:624469:T:C		0	1	0.00153554	1	-0.00189	1
chrEMRSA15:624470:T:A		NA	NA	0.00211799	1	-0.00189	1
chrEMRSA15:624479:G:A		NA	NA	0.0231036	1	-0.00127	1
chrEMRSA15:624484:G:T		NA	NA	-0.0154184	1	-0.0019	1
chrEMRSA15:624493:G:T		NA	NA	0.0363987	1	-0.00189	1
chrEMRSA15:624493:G:A		NA	NA	-0.00488244	1	-0.00189	1
chrEMRSA15:624498:G:A		NA	NA	-0.00127662	1	-0.00189	1
chrEMRSA15:624531:A:G	aldo/keto reductase family protein	NA	NA	0.15575	1	NA	NA
chrEMRSA15:624539:A:T	aldo/keto reductase family protein	NA	NA	0.000238242	1	-0.00189	1
chrEMRSA15:624548:A:G	aldo/keto reductase family protein	0	1	0.156035	1	-0.00189	1
chrEMRSA15:624557:G:A	aldo/keto reductase family protein	NA	NA	-0.00924927	1	-0.00189	1
chrEMRSA15:624568:T:A	aldo/keto reductase family protein	NA	NA	-0.023626	1	-0.00189	1
chrEMRSA15:624574:C:T	aldo/keto reductase family protein	NA	NA	-0.00924927	1	-0.00189	1
chrEMRSA15:624595:A:T	aldo/keto reductase family protein	NA	NA	-0.00922005	1	-0.00189	1
chrEMRSA15:624597:G:A	aldo/keto reductase family protein	NA	NA	0.131858	1	NA	NA
chrEMRSA15:624602:C:T	aldo/keto reductase family protein	NA	NA	-0.000951338	1	-0.00189	1
chrEMRSA15:624643:T:A	aldo/keto reductase family protein	NA	NA	0.00113013	1	-0.00189	1
chrEMRSA15:624651:G:T	aldo/keto reductase family protein	NA	NA	0.00278717	1	-0.00189	1
chrEMRSA15:624679:A:T	aldo/keto reductase family protein	NA	NA	-0.00864688	1	-0.00189	1
chrEMRSA15:624703:G:A	aldo/keto reductase family protein	NA	NA	-0.0168067	1	-0.00194	1
chrEMRSA15:624711:G:A	aldo/keto reductase family protein	NA	NA	-0.000187436	1	-0.00189	1
chrEMRSA15:624712:A:T	aldo/keto reductase family protein	NA	NA	-0.016514	1	-0.00194	1
chrEMRSA15:624715:A:T	aldo/keto reductase family protein	NA	NA	-0.0168067	1	-0.00194	1
chrEMRSA15:624715:A:C	aldo/keto reductase family protein	NA	NA	0	1	NA	NA
chrEMRSA15:624725:G:A	aldo/keto reductase family protein	NA	NA	0.0116446	1	-0.00189	1
chrEMRSA15:624727:T:C	aldo/keto reductase family protein	NA	NA	0.00363453	1	-0.00189	1
chrEMRSA15:624742:A:G	aldo/keto reductase family protein	NA	NA	-0.0208761	1	-0.000361	1
chrEMRSA15:624742:a:aG	aldo/keto reductase family protein	0	1	-0.0457944	1	-0.00189	1
chrEMRSA15:624746:T:G	aldo/keto reductase family protein	NA	NA	0.115461	1	NA	NA
chrEMRSA15:624750:C:A	aldo/keto reductase family protein	NA	NA	0.00363453	1	-0.00189	1
chrEMRSA15:624751:G:T	aldo/keto reductase family protein	NA	NA	-0.0170174	1	-0.00194	1
chrEMRSA15:624751:G:A	aldo/keto reductase family protein	NA	NA	0	1	NA	NA
chrEMRSA15:624757:G:A	aldo/keto reductase family protein	NA	NA	-0.0170174	1	-0.00194	1
chrEMRSA15:624758:C:T	aldo/keto reductase family protein	NA	NA	-0.00699709	1	-0.00189	1
chrEMRSA15:624775:A:G	aldo/keto reductase family protein	NA	1	0.070319	1	-0.0015	1
chrEMRSA15:624781:G:T	aldo/keto reductase family protein	NA	NA	-0.034049	1	-0.00189	1
chrEMRSA15:624782:T:C	aldo/keto reductase family protein	0	1	-0.0440035	1	-0.00189	1
chrEMRSA15:624783:C:T	aldo/keto reductase family protein	0	1	-0.0420884	1	-0.00189	1
chrEMRSA15:624786:A:G	aldo/keto reductase family protein	NA	NA	0.0711249	1	-0.0019	1
chrEMRSA15:624790:A:G	aldo/keto reductase family protein	0	1	-0.0929954	1	-0.00189	1
chrEMRSA15:624798:A:G	aldo/keto reductase family protein	0	1	-0.00263124	1	-0.00189	1
chrEMRSA15:624812:C:T	aldo/keto reductase family protein	0	1	-0.0068114	1	-0.00189	1
chrEMRSA15:624813:A:T	aldo/keto reductase family protein	NA	NA	0.00363453	1	-0.00189	1
chrEMRSA15:624814:t:tCA	aldo/keto reductase family protein	NA	NA	0.132795	1	NA	NA
chrEMRSA15:624828:C:A	aldo/keto reductase family protein	NA	NA	0.108001	1	NA	NA
chrEMRSA15:624829:T:G	aldo/keto reductase family protein	NA	NA	0.0807926	1	-0.00133	1
chrEMRSA15:624848:G:A	aldo/keto reductase family protein	NA	NA	0.0935516	1	NA	NA
chrEMRSA15:624875:A:G	aldo/keto reductase family protein	NA	NA	-0.00357633	1	-0.00189	1
chrEMRSA15:624886:C:T	aldo/keto reductase family protein	0	1	-0.178861	1	-0.00192	1
chrEMRSA15:624896:T:G	aldo/keto reductase family protein	NA	NA	-0.00163195	1	-0.00189	1
chrEMRSA15:624910:G:A	aldo/keto reductase family protein	NA	NA	-0.108907	1	0.000835	1
chrEMRSA15:624910:G:T	aldo/keto reductase family protein	NA	NA	0.0175829	1	-0.00203	1
chrEMRSA15:624914:G:A	aldo/keto reductase family protein	NA	NA	0.0605395	1	-0.00205	1
chrEMRSA15:624916:C:A	aldo/keto reductase family protein	NA	NA	-0.0109694	1	-0.00189	1
chrEMRSA15:624918:A:T	aldo/keto reductase family protein	NA	NA	-0.00300501	1	-0.0019	1
chrEMRSA15:624920:A:G	aldo/keto reductase family protein	0	1	-0.018139	1	-0.00189	1
chrEMRSA15:624950:C:A	aldo/keto reductase family protein	NA	NA	0.00313037	1	-0.00189	1
chrEMRSA15:624956:C:A	aldo/keto reductase family protein	NA	NA	-0.0441385	1	-0.00189	1
chrEMRSA15:624964:A:G	aldo/keto reductase family protein	0	1	-0.0255619	1	-0.00189	1
chrEMRSA15:624970:G:A	aldo/keto reductase family protein	NA	NA	0.00828551	1	-0.00189	1
chrEMRSA15:624982:C:A	aldo/keto reductase family protein	NA	NA	0.0605395	1	-0.00205	1
chrEMRSA15:624983:A:G	aldo/keto reductase family protein	NA	1	0.217443	1	0.00287	1
chrEMRSA15:624996:A:G	aldo/keto reductase family protein	NA	NA	0.00130292	1	-0.00189	1
chrEMRSA15:625001:A:G	aldo/keto reductase family protein	0	1	-0.0207211	1	-0.00189	1
chrEMRSA15:625026:A:G	aldo/keto reductase family protein	NA	NA	-0.0372315	1	-0.00189	1
chrEMRSA15:625053:A:G	aldo/keto reductase family protein	0	1	-0.0292127	1	-0.00189	1
chrEMRSA15:625075:T:C	aldo/keto reductase family protein	NA	NA	-0.035321	1	-0.00204	1
chrEMRSA15:625078:C:T	aldo/keto reductase family protein	NA	NA	-0.115452	1	0.000951	1
chrEMRSA15:625088:G:A	aldo/keto reductase family protein	0	1	-0.0159435	1	-0.00189	1
chrEMRSA15:625090:A:C	aldo/keto reductase family protein	NA	NA	-0.00202214	1	-0.00189	1
chrEMRSA15:625095:T:C	aldo/keto reductase family protein	NA	NA	0.00397746	1	-0.00189	1
chrEMRSA15:625096:A:G	aldo/keto reductase family protein	NA	NA	-0.0231192	1	-0.00204	1
chrEMRSA15:625102:T:A	aldo/keto reductase family protein	NA	NA	-0.00162391	1	-0.00189	1
chrEMRSA15:625105:T:A	aldo/keto reductase family protein	NA	NA	0.00380515	1	-0.00189	1
chrEMRSA15:625109:G:A	aldo/keto reductase family protein	NA	NA	-0.000311238	1	-0.00189	1
chrEMRSA15:625113:A:G	aldo/keto reductase family protein	0	1	-0.0182312	1	-0.00189	1
chrEMRSA15:625116:A:T	aldo/keto reductase family protein	NA	NA	0.0544943	1	-0.00197	1
chrEMRSA15:625132:A:T	aldo/keto reductase family protein	NA	NA	-0.035217	1	-0.00203	1
chrEMRSA15:625138:C:T	aldo/keto reductase family protein	NA	NA	-0.0742332	1	-0.0019	1
chrEMRSA15:625141:A:T	aldo/keto reductase family protein	NA	NA	-0.115452	1	0.000951	1
chrEMRSA15:625150:C:T	aldo/keto reductase family protein	NA	NA	-0.133521	1	-0.00196	1
chrEMRSA15:625151:G:A	aldo/keto reductase family protein	NA	NA	0.00511537	1	-0.00189	1
chrEMRSA15:625180:C:T	aldo/keto reductase family protein	NA	NA	-0.00573032	1	-0.00189	1
chrEMRSA15:625182:C:T	aldo/keto reductase family protein	NA	NA	0.00259747	1	-0.00189	1
chrEMRSA15:625191:G:A	aldo/keto reductase family protein	NA	NA	-0.00830612	1	-0.0019	1
chrEMRSA15:625194:A:G	aldo/keto reductase family protein	0	1	-0.00550367	1	-0.00189	1
chrEMRSA15:625212:G:A	aldo/keto reductase family protein	NA	NA	-0.0169606	1	-0.00189	1
chrEMRSA15:625221:A:T	aldo/keto reductase family protein	NA	NA	-0.035217	1	-0.00203	1
chrEMRSA15:625225:A:T	aldo/keto reductase family protein	NA	NA	-0.035217	1	-0.00203	1
chrEMRSA15:625225:A:C	aldo/keto reductase family protein	NA	NA	0	1	NA	NA
chrEMRSA15:625226:G:A	aldo/keto reductase family protein	0	1	-0.0528001	1	-0.00189	1
chrEMRSA15:625231:A:T	aldo/keto reductase family protein	NA	NA	0.0792067	1	-0.00205	1
chrEMRSA15:625231:A:G	aldo/keto reductase family protein	NA	NA	0	1	NA	NA
chrEMRSA15:625240:A:G	aldo/keto reductase family protein	NA	NA	0.0774406	1	-0.00204	1
chrEMRSA15:625246:G:T	aldo/keto reductase family protein	NA	NA	-0.0128398	1	-0.00189	1
chrEMRSA15:625252:C:T	aldo/keto reductase family protein	NA	NA	-0.0128398	1	-0.00189	1
chrEMRSA15:625258:A:C	aldo/keto reductase family protein	NA	NA	-0.0128398	1	-0.00189	1
chrEMRSA15:625259:G:A	aldo/keto reductase family protein	NA	NA	0.0884204	1	NA	NA
chrEMRSA15:625260:C:G	aldo/keto reductase family protein	NA	NA	-0.0420769	1	-0.00189	1
chrEMRSA15:625262:T:C	aldo/keto reductase family protein	NA	NA	0.00204867	1	-0.00189	1
chrEMRSA15:625264:G:A	aldo/keto reductase family protein	NA	NA	0.00380915	1	-0.00189	1
chrEMRSA15:625270:C:A	aldo/keto reductase family protein	NA	NA	0.0159407	1	-0.0019	1
chrEMRSA15:625271:A:C	aldo/keto reductase family protein	NA	NA	0.0327056	1	-0.00208	1
chrEMRSA15:625273:A:T	aldo/keto reductase family protein	NA	NA	-0.00182635	1	-0.00189	1
chrEMRSA15:625275:C:T	aldo/keto reductase family protein	NA	NA	-0.0173904	1	-0.00189	1
chrEMRSA15:625276:T:C	aldo/keto reductase family protein	NA	NA	0.00302177	1	-0.0019	1
chrEMRSA15:625277:G:A	aldo/keto reductase family protein	NA	NA	0.00302177	1	-0.0019	1
